## Supplementary File S4 for "Wheat and barley stripe rust pan-genome facilitates discovery of the predominant North American lineage’s origin in somatic hybridization": The_Core_Single-copy_Core_split_from__PST_pangenome3__gene_clusters_summary.txt (part 211 of 280)

unique_id	gene_cluster_id	bin_name	genome_name	gene_callers_id	num_genomes_gene_cluster_has_hits	num_genes_in_gene_cluster	max_num_paralogs	SCG	functional_homogeneity_index	geometric_homogeneity_index	combined_homogeneity_index	COG20_PATHWAY_ACC	COG20_PATHWAY	Pfam_ACC	Pfam	COG20_CATEGORY_ACC	COG20_CATEGORY	COG20_FUNCTION_ACC	COG20_FUNCTION	ragtag_ACC	ragtag	aa_sequence
214612	GC_00001612	ALL_SPLITS	PSH_76a	10343	54	111	3	0	0.959060024305396	0.692249221325328	0.804099603737249	10343	Chr_15									MGSSAHDDDEEILDYKFPDPTQLINSPSNSSPAASQSRTGSDLGGWSMVSKHEQTSNNEEGEQPIAVSISNEQQAETEEAEANDQEERPIAIAISNEQQTETEEPEQNDQAEQPIAIPNEQPTQTQEPETEETEQNDQAEQLIVIFNEQQTVTEEPEPEKCQKWIQDQLTTTASSIISSIDREAHSEIIHSNTSELEPNDSASQCVYHRLENYFDSSSSRISDVQPSIQNIHALPSPISPIIQKTEEEEEELDPAMDLSSAYLEPPQLLIKHTPPTQVTTPTPSLANLAASQPPSVSPSPQPEHPTTPLRQNEDSSVETSPKHEPINTPTSQNQYPSVEASPKHKPSTTPSPQDEDSVVGNSPKHEPLTTPSPQDEDSVVGKKSLPETPASKISRPTHSIKDWLFFLVCLLGISISYCYYGPGYSLILSPISPPGSDRFVEIIKNDDQDIIDIDKVNNVPSHLD-EEDNLSPTPILNGIDSIIPEEANIEEENLNNPLSDNDDLNQPLVIPKDVPTEDHQSQLFLDEPALNDLDRPLDIEQQQPMTIISTSDDFLDSAKIIGDPDRRLIESESSGSLDQTHPDDYHQLPGSSPSSSPNPSSVFDTKDEDLSHFEVNQSGSESSSSDLMSTTDPSMLWIYILLGSFPFIYKIVFASSKHEPSNSSTESFSADHLIEVLECDGTTNNKTTPSSLSKEKEYTVQDFQICLDTISQNPKEPNKLKNAVQKRIRNQVSSPKLEFGLLAWIQAITGDFVASESSWNKFWAPASSSIVKEEGSKVFSSINRQNLLEVLEALGRNFDRVKNGTNSSTSPTTQKKKVEFAPSTFQTKRESSAPVSSSTQIKIESAQEGEEEKINLKEGSRRKRKSTRNLAPIINHAIPTTKTRTMKKVKLEDEVDEEYRPEIDEHESDGNSSDHTLLPTTTVHKKSTLPSSSSTTSITRQPRKAPTRQSSTPPMNHQAPVKRTSRKSEPLPVVQNTASSSNQPVQSASTTTRSSSRLLNKKKT------------------------------------------------------------
214613	GC_00001612	ALL_SPLITS	PSH_76a	10700	54	111	3	0	0.959060024305396	0.692249221325328	0.804099603737249	10700	Chr_15									------------------------------------------------------------------------------------------------------------------------------------------------------------------------------------------------------------------------------------------------------------------------------------------------------------------------------------------------------------------------------------------------------------------------------------------MLTPISPPESDRFVEIIKNDDQDIIDIKKVNNAPSYLDEEEDNLSPIPIPNAINHIIPEEANLEEENLNNPLSDNNDLNQPTVIPKDVPTEDHQSQLFLDEPALNDLDRPLDIEQQQPMTIISTSNDYLDSAKIIGDSDLRVIESEPSGSLDPTHPDDYHQLPDSSPSSFSNPSSVLDIKDENLSQFEVNQSGSESTSSDLMG---------------------------------------------------------------------------------------------------------------------------------------------------------------------------------------------------------------------------------------------------------------------------------------------------------------------------------------------------------------------------------------------------------------------------------------------------
214614	GC_00001612	ALL_SPLITS	PSH_76b	11947	54	111	3	0	0.959060024305396	0.692249221325328	0.804099603737249	11947	Chr_15									MGSSAHDDDEEILDYKFPDPTQLINSPSNSSPAASQSRTGSDLGGWSMVSKHEQTSNNEEGEQPIAVSISNEQQAETEEAEANDQEERPIAIAISNEQQTETEEPEQNDQAEQPIAIPNEQPTQTQEPETEETEQNDQAEQLIVIFNEQQTVTEEPEPEKCQKWIQDQLTTTASSIISSIDREAHSEIIHSNTSELEPNDSASQCVYHRLENYFDSSSSRISDVQPSIQNIHALPSPISPIIQKTEEEEEELDPAMDLSSAYLEPPQLLIKHTPPTQVTTPTPSLANLAASQPPSVSPSPQPEHPTTPLRQNEDSSVETSPKHEPINTPTSQNQYPSVEASPKHKPSTTPSPQDEDSVVGNSPKHEPLTTPSPQDEDSVVGKKSLPETPASKISRPTHSIKDWLFFLVCLLGISISYCYYGPGYSLILSPISPPGSDRFVEIIKNDDQDIIDIDKVNNVPSHLD-EEDNLSPTPILNGIDSIIPEEANIEEENLNNPLSDNDDLNQPLVIPKDVPTEDHQSQLFLDEPALNDLDRPLDIEQQQPMTIISTSDDFLDSAKIIGDPDRRLIESESSGSLDQTHPDDYHQLPGSSPSSSPNPSSVFDTKDEDLSHFEVNQSGSESSSSDLMSTTDPSMLWIYILLGSFPFIYKIVFASSKHEPSNSSTESFSADHLIEVLECDGTTNNKTTPSSLSKEKEYTVQDFQICLDTISQNPKELNKLKNAVQKRIRNQVSSPKLEFGLLAWIQAITGDFVASESSWNKFWAPASSSIVKEEGSKVFSSINRQNLLEVLEALGRNFDRVKNGTNSSTSPTTQKKKVEFAPSTFQTKRESSAPVSSSTQIKIESAQEGEEEKINLKEGSRRKRKSTRNLAPIINHAIPTTKTRTMKKVKLEDEVDEEYRPEIDEHESDGNSSDHTLLPTTTVHKKSTLPSSSSTTSITRQPRKAPTRQSSTPPMNHQAPVKRTSRKSEPLPVVQNTASSSNQPVQSASTTTRSSSRLLNKKKT------------------------------------------------------------
214615	GC_00001612	ALL_SPLITS	PSH_76b	12268	54	111	3	0	0.959060024305396	0.692249221325328	0.804099603737249	12268	Chr_15									------------------------------------------------------------------------------------------------------------------------------------------------------------------------------------------------------------------------------------------------------------------------------------------------------------------------------------------------------------------------------------------------------------------------------------------MLTPISPPESDRFVEIIKNDDQDIIDIKKVNNAPSYLDEEEDNLSPIPIPNAINHIIPEEANLEEENLNNPLSDNNDLNQPTVIPKDVPTEDHQSQLFLDEPALNDLDRPLDIEQQQPMTIISTSDDYLDSAKIIGDSDLRVIESEPSGSLDPTHPDDYHQLPDSSPSSFSNPSSVLDIKDENLSQFEVNQSGSESTSSDLMG---------------------------------------------------------------------------------------------------------------------------------------------------------------------------------------------------------------------------------------------------------------------------------------------------------------------------------------------------------------------------------------------------------------------------------------------------
214616	GC_00001612	ALL_SPLITS	PSH_NDPSH_1	11297	54	111	3	0	0.959060024305396	0.692249221325328	0.804099603737249	11297	Chr_15									MGSSAHDDDEEILDYKFPDPTQLINSPSNSSPAASQSRTGSDLGGWSMVSKHEQTSNNEEGEQPIAVSISNEQQAETEEAEANDQEERPIAIAISNEQQTETEEPEQNDQAEQPIAIPNEQPTQTQEPETEETEQNDQAEQLIVIFNEQQTVTEEPEPEKCQKWIQDQLTTTASSIISSIDREAHSEIIHSNTSELEPNDSASQCVYHRLENYFDSSSSRISDVQPSIQNIHALPSPISPIIQKTEEEEEELDPAMDLSSAYLEPPQLLIKHTPPTQVTTPTPSLANLAASQPPSVSPSPQPEHPTTPLRQNEDSSVETSPKHEPINTPTSQNQYPSVEASPKHKPSTTPSPQDEDSVVGNSPKHEPLTTPSPQDEDSVVGKKSLPETPASKISRPTHSIKDWLFFLVCLLGISISYCYYGPGYSLILSPISPPGSDRFVEIIKNDDQDIIDIDKVNNVPSHLD-EEDNLSPTPILNGIDSIIPEEANIEEENLNNPLSDNDDLNQPLVIPKDVPTEDHQSQLFLDEPALNDLDRPLDIEQQQPMTIISTSDDFLDSAKIIGDPDRRLIESESSGSLDQTHPDDYHQLPGSSPSSSPNPSSVFDTKDEDLSHFEVNQSGSESSSSDLMSTTDPSMLWIYILLGSFPFIYKIVFASSKHEPSNSSTESFSADHLIEVLECDGTTNNKTTPSSLSKEKEYTVQDFQICLDTISQNPKEPNKLKNAVQKRIRNQVSSPKLEFGLLAWIQAITGDFVASESSWNKFWAPASSSIVKEEGSKVFSSINRQNLLEVLEALGRNFDRVKNGTNSSTSPTTQKKKVEFAPSTFQTKRESSAPVSSSTQIKIESAQEGEEEKINLKEGSRRKRKSTRNLAPIINHAIPTTKTRTMKKVKLEDEVDEEYRPEIDEHESDGNSSDHTLLPTTTVHKKSTLPSSSSTTSITRQPRKAPTRQSSTPPMNHQAPVKRTSRKSEPLPVVQNTASSSNQPVQSASTTTRSSSRLLNKKKT------------------------------------------------------------
214617	GC_00001612	ALL_SPLITS	PSH_NDPSH_1	10956	54	111	3	0	0.959060024305396	0.692249221325328	0.804099603737249	10956	Chr_15									------------------------------------------------------------------------------------------------------------------------------------------------------------------------------------------------------------------------------------------------------------------------------------------------------------------------------------------------------------------------------------------------------------------------------------------MLTPISPPESDRFVEIIKNDDQDIIDIKKVNNAPSYLDEEEDNLSPIPIPNAINHIIPEEANLEEENLNNPLSDNNDLNQPTVIPKDVPTEDHQSQLFLDEPALNDLDRPLDIEQQQPMTIISTSNDYLDSAKIIGDSDLRVIESEPSGSLDPTHPDDYHQLPDSSPSSFSNPSSVLDIKDENLSQFEVNQSGSESTSSDLMG---------------------------------------------------------------------------------------------------------------------------------------------------------------------------------------------------------------------------------------------------------------------------------------------------------------------------------------------------------------------------------------------------------------------------------------------------
214618	GC_00001612	ALL_SPLITS	PSH_NDPSH_2	12348	54	111	3	0	0.959060024305396	0.692249221325328	0.804099603737249	12348	Chr_15									MGSSAHDDDEEILDYKFPDPTQLINSPSNSSPAASQSRTGSDLGGWSMVSKHEQTSNNEEGEQPIAVSISNEQQAETEEAEANDQEERPIAIAISNEQQTETEEPEQNDQAEQPIAIPNEQPTQTQEPETEETEQNDQAEQLIVIFNEQQTVTEEPEPEKCQKWIQDQLTTTASSIISSIDREAHSEIIHSNTSELEPNDSASQCVYHRLENYFDSSSSRISDVQPSIQNIHALPSPISPIIQKTEEEEEELDPAMDLSSAYLEPPQLLIKHTPPTQVTTPTPSLANLAASQPPSVSPSPQPEHPTTPLRQNEDSSVETSPKHEPINTPTSQNQYPSVEASPKHKPSTTPSPQDEDSVVGNSPKHEPLTTPSPQDEDSVVGKKSLPETPASKISRPTHSIKDWLFFLVCLLGISISYCYYGPGYSLILSPISPPGSDRFVEIIKNDDQDIIDIDKVNNVPSHLD-EEDNLSPTPILNGIDSIIPEEANIEEENLNNPLSDNDDLNQPLVIPKDVPTEDHQSQLFLDEPALNDLDRPLDIEQQQPMTIISTSDDFLDSAKIIGDPDRRLIESESSGSLDQTHPDDYHQLPGSSPSSSPNPSSVFDTKDEDLSHFEVNQSGSESSSSDLMSTTDPSMLWIYILLGSFPFIYKIVFASSKHEPSNSSTESFSADHLIEVLECDGTTNNKTTPSSLSKEKEYTVQDFQICLDTISQNPKELNKLKNAVQKRIRNQVSSPKLEFGLLAWIQAITGDFVASESSWNKFWAPASSSIVKEEGSKVFSSINRQNLLEVLEALGRNFDRVKNGTNSSTSPTTQKKKVEFAPSTFQTKRESSAPVSSSTQIKIESAQEGEEEKINLKEGSRRKRKSTRNLAPIINHAIPTTKTRTMKKVKLEDEVDEEYRPEIDEHESDGNSSDHTLLPTTTVHKKSTLPSSSSTTSITRQPRKAPTRQSSTPPMNHQAPVKRTSRKSEPLPVVQNTASSSNQPVQSASTTTRSSSRLLNKKKT------------------------------------------------------------
214619	GC_00001612	ALL_SPLITS	PSH_NDPSH_2	12685	54	111	3	0	0.959060024305396	0.692249221325328	0.804099603737249	12685	Chr_15									------------------------------------------------------------------------------------------------------------------------------------------------------------------------------------------------------------------------------------------------------------------------------------------------------------------------------------------------------------------------------------------------------------------------------------------MLTPISPPESDRFVEIIKNDDQDIIDIKKVNNAPSYLDEEEDNLSPIPIPNAINHIIPEEANLEEENLNNPLSDNNDLNQPTVIPKDVPTEDHQSQLFLDEPALNDLDRPLDIEQQQPMTIISTSDDYLDSAKIIGDSDLRVIESEPSGSLDPTHPDDYHQLPDSSPSSFSNPSSVLDIKDENLSQFEVNQSGSESTSSDLMG---------------------------------------------------------------------------------------------------------------------------------------------------------------------------------------------------------------------------------------------------------------------------------------------------------------------------------------------------------------------------------------------------------------------------------------------------
214620	GC_00001612	ALL_SPLITS	PST_130_1	12430	54	111	3	0	0.959060024305396	0.692249221325328	0.804099603737249	12430	Chr_15									MGSSAHDDDEEILDYKFPDPTQLINSPSNSSPAASQSRTGSDLGGWSMVSKHEQTSNNEEGEQPIAVSISNEQQAETEEAEANDQEERPIAIAISNEQQTETEEPEQNDQAEQPIAIPNEQPTQTQEPETEETEQNDQAEQLIVIFNEQQTVTEEPEPEKCQKWIQDQLTTTASSIISSIDREAHSEIIHSNTSELEPNDSASQCVYHRLENYFDSSSSRISDVQPSIQNIHALPSPISPIIQKTEEEEEELDPAMDLSSAYLEPPQLLIKHTPPTQVTTPTPSLANLAASQPPSVSPSPQPEHPTTPLRQNEDSLVETSPKHEPINTPTSQNQYPSVEASPKHKPSTTPSPQDEDSVVGNSPKHEPLTTPSPQDEDSVVGKKSLPETPASKISRPTHSIKDWLFFLVCLLGISISYCYYGPGYSLILSPISPPGSDRFVEIIKNDDQDIIDIDKVNNVPSHLD-EEDNLSPTPILNGIDSIIPEEANIEEENLNNPLSDNDDLNQPLVIPKDVPTEDHQSQLFLDEPALNDLDRPLDIEQQQPMTIISTSDDFLDSAKIIGDPDRRLIESESSGSLDQTHPDDYHQLPGSSPSSSPNPSSVFDTKDEDLSHFEVNQSGSESSSSDLMSTTDPSMLWIYILLGSFPFIYKIVFASSKHEPSNSSTESFSADHLIEVLECDGTTNNKTTPSSLSKEKEYTVQDFQICLDTISQNPKELNKLKNAVQKRIRNQVSSPKLEFGLLAWIQAITGDFVASESSWNKFWAPASSSIVKEEGSKVFSSINRQNLLEVLEALGRNFDRVKNGTNSSTSPTTQKKKVEFAPSTFQTKRESSAPVSSSTQIKIESAQEGEEEKINLKEGSRRKRKSTRNLAPIINHAIPTTKTRTMKKVKLEDEVDEEYRPEIDEHESDGNSSDHTLLPTTTVHKKSTLPSSSSTTSITRQPRKAPTRQSSTPPMNHQAPVKRTSRKSEPLPVVQNTASSSNQPVQSASTTTRSSSRLLNKKKT------------------------------------------------------------
214621	GC_00001612	ALL_SPLITS	PST_130_1	15114	54	111	3	0	0.959060024305396	0.692249221325328	0.804099603737249	15114	Chr_15									-------------------------------------------------------------------------------------------------------------------------------------------------------------------------------------------------------------------------------------MIESLSRPCLP----------------------------------------------------------------------------------------------------------------------------------------------------------------------PVCLIGIPISYHYYGPGYSLILSPISPPESDRFVEIIKNDDQDIIDIKKVNNAPSYLDEEEDNLSPIPIPNAINHIIPEEANLEEENLNNPLSDNNDLNQPTVIPKDVPTEDHQSQLFLDEPALNDLDRPLDIEQQQPMTIISTSNDYLDSAKIIGDSDLRVIESEPSGSLDPTHPDDYHQLPDSSPSSFSNPSSVLDIKDENLSQFEVNQSGSESTSSDLMG---------------------------------------------------------------------------------------------------------------------------------------------------------------------------------------------------------------------------------------------------------------------------------------------------------------------------------------------------------------------------------------------------------------------------------------------------
214622	GC_00001612	ALL_SPLITS	PST_130_2	13295	54	111	3	0	0.959060024305396	0.692249221325328	0.804099603737249	13295	Chr_15									-----------------------------------------------MVSKHEQTSNNEEGEQPIAVSISNEQQAETEEAEANDQEERPIAIAISNEQQTETEEPEQNDQAEQPNRHPQRTTNSNSRTRNRGNRTNDQAEQLIVIFNEQQTVTEEPEPEKCQKWIQDQLTTTASSIISSIDREAHSEIIHSNTSELEPNDSASQCVYHRLENYFDSSSSRISDVQPSIQNIHALPSPISPIIQKTEEEEEELDPAMDLSSAYLEPPQLLIKHTPPTQVTTPTPSLANLAASQPPSVSPSPQPEHPTTPLRQNEDSLVETSPKHEPI---------------------------------------------------------------------------------------------------------------------------IHQLLKINT------------------------------------------------------------HQLRLL------------LNINRQLP------------------------------------HP----------------------------------------------------------------------------------------------------------------------------------------------------------LKMRLSSW--------------------------------------------------------------------------EFS---------------------------------------------------------------------------------------------------------------------------------------------------------------------------------------------------------------------------------------------------
214623	GC_00001612	ALL_SPLITS	PST_130_2	16	54	111	3	0	0.959060024305396	0.692249221325328	0.804099603737249	16	Chr_15									------------------------------------------------------------------------------------------------------------------------------------------------------------------------------------------------------------------------------------------------------------------------------------------------------------------------------------------------------------------------------------------------------------------------------------------MLTPISPPESDRFVEIIKNDDQDIIDIKKVNNAPSYLDEEEDNLSPIPIPNAINHIIPEEANLEEENLNNPLSDNNDLNQPTVIPKDVPTEDHQSQLFLDEPALNDLDRPLDIKQQQPMTIISTSDDYLDSAKIIGDSDLRVIESEPSGSLDPTHPDDYHQLPDSSPSSFSNPSSVLDIKDENLSQFEVNQSGSESTSSDLMG---------------------------------------------------------------------------------------------------------------------------------------------------------------------------------------------------------------------------------------------------------------------------------------------------------------------------------------------------------------------------------------------------------------------------------------------------
214624	GC_00001612	ALL_SPLITS	PST_130_2	13296	54	111	3	0	0.959060024305396	0.692249221325328	0.804099603737249	13296	Chr_15									------------------------------------------------------------------------------------------------------------------------------------------------------------------------------------------------------------------------------------------------------------------------------------------------------------------------------------------------------------------------------------------------------------------------------------------MEQVLGPPSSS----IVKEEGSKVFS---------------------------------------------------------------SINRQNLLEVLEALGRNFDRVKNGTIRRPLQ-----------------------------PLKRRRVDLLRQLSKPKESSAPVSSS---------------------------------------------------------------------------------------------------------------------------------------------------------------------------------------------------------------------------------------------TQIKIESAQEGEEEKINLKEGSRRKRKSTRNLAPIINHAIPTTKTRTMKKVKLEDEVDEEYRPEIDEHESDGNSSDHTLLPTTTVHKKSTLPSSSSTTSITRQPRKAPTRQSSTPPMNHQAPVNVLVGNLNLFQSFKILRLLRTNPSSLLLLLLGLAHVYSIRRKLDLLFSSFLPLKSLSLSLLALKTCISFLFSSCSDLMYPLFEPCLCDLSCLVSVVESVSFVV
214625	GC_00001612	ALL_SPLITS	PST_134E36_1	14939	54	111	3	0	0.959060024305396	0.692249221325328	0.804099603737249	14939	Chr_15									----------------------------------------------------------------------------------------------------------------------------------------------------------------------------------------------------------------------------------------------------------------------------------------------------------------------------------------------------------------------------------------------------------------------------------------------------------------------------------------------------------------------------------------------------------------MTIISTSDDFLDSAKIIGDPDRRLIESESSGSLDQTHPDDYHQLPGSSPSSSPNPSSVFDTKDEDLSHFEVNQSGSESSSSDLMSTTDPSMLWIYILLGSFPFIYKIVFASSKHEPSNSSTESFSADHLIEVLECDGTTNNKTTPSSLSKEKEYTVQDFQICLDTISQNPKELNKLKNAVQKRIRNQVSSPKLEFGLLAWIQAITGDFVASESSWNKFWAPASSSIVKEEGSKVFSSINRQNLLEVLEALGRNFDRVKNGTNSSTSPTTQKKKVEFAPSTFQTKRESSAPVSSSTQIKIESAQEGEEEKINLKEGSRRKRKSTRNLAPIINHAIPTTKTRTMKKVKLEDEVDEEYRPEIDEHESDGNSSDHTLLPTTTVHKKSTLPSSSSTTSITRQPRKAPTRQSSTPPMNHQAPVKRTSRKSEPLPVVQNTASSSNQPVQSASTTTRSSSRLLNKKKT------------------------------------------------------------
214626	GC_00001612	ALL_SPLITS	PST_134E36_1	14938	54	111	3	0	0.959060024305396	0.692249221325328	0.804099603737249	14938	Chr_15									-----------------------------------------------MVSKHEQTSNNEEGEQPIAVSISNEQQAETEEAEANDQEERPIAIAISNEQQTETEEPEQNDQAEQPIAIPNEQPTQTQEPETEETEQNDQAEQLIVIFNEQQTVTEEPEPEKCQKWIQDQLTTTASSIISSIDREAHSEIIHSNTSELEPNDSASQCVYHRLENYFDSSSSRISDVQPSIQNIHALPSPISPIIQKTEEEEEELDPAMDLSSAYLEPPQLLIKHTPPTQVTTPTPSLANLAASQPPSVSPSPQPEHPTTPLRQNEDSSVETSPKHEPINTPTSQNQYPSVEASPKHKPSTTPSPQDEDSVVGNSPKHEPLTTPSPQDEDSVVGKKSLPETPASKISRPTHSIKDWLFFLVCLLGISISYCYYGPGYSLILSPISP---------------------------------------------------------------------------------------------------------------------------------------------------------------------------------------------------------------------------------------------------------------------------------------------------------------------SWI-------------------------------------------------------------------------------------------------------------------------------------------------------------------------------------------------------------------------------------------------------------------------------------------------------------------------------
214627	GC_00001612	ALL_SPLITS	PST_134E36_1	15385	54	111	3	0	0.959060024305396	0.692249221325328	0.804099603737249	15385	Chr_15									-------------------------------------------------------------------------------------------------------------------------------------------------------------------------------------------------------------------------------------MIESLSRPCLP----------------------------------------------------------------------------------------------------------------------------------------------------------------------PVCLIGIPISYHYYGPGYSLILSPISPPESDRFVEIIKNDDQDIIDIKKVNNAPSYLDEEEDNLSPIPIPNAINHIIPEEANLEEENLNNPLSDNNDLNQPTVIPKDVPTEDHQSQLFLDEPALNDLDRPLDIEQQQPMTIISTSNDYLDSAKIIGDSDLRVIESEPSGSLDPTHPDDYHQLPDSSPSSFSNPSSVLDIKDENLSQFEVNQSGSESTSSDLMG---------------------------------------------------------------------------------------------------------------------------------------------------------------------------------------------------------------------------------------------------------------------------------------------------------------------------------------------------------------------------------------------------------------------------------------------------
214628	GC_00001612	ALL_SPLITS	PST_134E36_2	15956	54	111	3	0	0.959060024305396	0.692249221325328	0.804099603737249	15956	Chr_15									MGSSAHDDDEEILDYKFPDPTQLINSPSNSSPAASQSRTGSDLGGWSMVSKHEQTSNNEEGEQPIAVSISNEQQAETEEAEANDQEERPIAIAISNEQQTETEEPEQNDQAEQPIAIPNEQPTQTQEPETEETEQNDQAEQLIVIFNEQQTVTEEPEPEKCQKWIQDQLTTTASSIISSIDREAHSEIIHSNTSELEPNDSASQCVYHRLENYFDSSSSRISDVQPSIQNIHALPSPISPIIQKTEEEEEELDPAMDLSSAYLEPPQLLIKHTPPTQVTTPTPSLANLAASQPPSVSPSPQPEHPTTPLRQNEDSLVETSPKHEPINTPTSQNQYPSVEASPKHKPSTTPSPQDEDSVVGNSPKHEPLTTPSPQDEDSVVGKKSLPETPASKISRPTHSIKDWLFFLVCLLGISISYCYYGPGYSLILSPISPPGSDRFVEIIKNDDQDIIDIDKVNNVPSHLD-EEDNLSPTPILNGIDSIIPEEANIEEENLNNPLSDNDDLNQPLVIPKDVPTEDHQSQLFLDEPALNDLDRPLDIEQQQPMTIISTSDDFLDSAKIIGDPDRRLIESESSGSLDQTHPDDYHQLPGSSPSSSPNPSSVFDTKDEDLSHFEVNQSGSESSSSDLMSTTDPSMLWIYILLGSFPFIYKIVFASSKHEPSNSSTESFSADHLIEVLECDGTTNNKTTPSSLSKEKEYTVQDFQICLDTISQNPKELNKLKNAVQKRIRNQVSSPKLEFGLLAWIQAITGDFVASESSWNKFWAPASSSIVKEEGSKVFSSINRQNLLEVLEALGRNFDRVKNGTNSSTSPTTQKKKVEFAPSTFQTKRESSAPVSSSTQIKIESAQEGEEEKINLKEGSRRKRKSTRNLAPIINHAIPTTKTRTMKKVKLEDEVDEEYRPEIDEHESDGNSSDHTLLPTTTVHKKSTLPSSSSTTSITRQPRKAPTRQSSTPPMNHQAPVKRTSRKSEPLPVVQNTASSSNQPVQSASTTTRSSSRLLNKKKT------------------------------------------------------------
214629	GC_00001612	ALL_SPLITS	PST_134E36_2	16359	54	111	3	0	0.959060024305396	0.692249221325328	0.804099603737249	16359	Chr_15									--------------------------------------------------------------MPVDFDA-------------------------------------------------------------------------------------------------------------------------------------------KMLTFFD-----------------------------------------------------------------------------------------------------------------------------------------------------------------------------------------------LVCLIGIPISYHYYGPGYSLILSPISPPESDRFVEIIKNDDQDIIDIKKVNNAPSYLDEEEDNLSPIPIPNAINHIIPEEANLEEENLNNPLSDNNDLNQPTVIPKDVPTEDHQSQLFLDEPALNDLDRPLDIKQQQPMTIISTSDDYLDSAKIIGDSDLRVIESEPSGSLDPTHPDDYHQLPDSSPSSFSNPSSVLDIKDENLSQFEVNQSGSESTSSDLMG---------------------------------------------------------------------------------------------------------------------------------------------------------------------------------------------------------------------------------------------------------------------------------------------------------------------------------------------------------------------------------------------------------------------------------------------------
214630	GC_00001612	ALL_SPLITS	PST_AR0005a	9326	54	111	3	0	0.959060024305396	0.692249221325328	0.804099603737249	9326	Chr_15									MGSSAHDDDEEILDYKFPDPTQLINSPSNSSPAASQSRTGSDLGGWSMVSKHEQTSNNEEGEQPIAVSISNEQQAETEEAEANDQEERPIAIAISNEQQTETEEPEQNDQAEQPIAIPNEQPTQTQEPETEETEQNDQAEQLIVIFNEQQTVTEEPEPEKCQKWIQDQLTTTASSIISSIDREAHSEIIHSNTSELEPNDSASQCVYHRLENYFDSSSSRISDVQPSIQNIHALPSPISPIIQKTEEEEEELDPAMDLSSAYLEPPQLLIKHTPPTQVTTPTPSLANLAASQPPSVSPSPQPEHPTTPLRQNEDSLVETSPKHEPINTPTSQNQYPSVEASPKHKPSTTPSPQDEDSVVGNSPKHEPLTTPSPQDEDSVVGKKSLPETPASKISRPTHSIKDWLFFLVCLLGISISYCYYGPGYSLILSPISPPGSDRFVEIIKNDDQDIIDIDKVNNVPSHLD-EEDNLSPTPILNGIDSIIPEEANIEEENLNNPLSDNDDLNQPLVIPKDVPTEDHQSQLFLDEPALNDLDRPLDIEQQQPMTIISTSDDFLDSAKIIGDPDRRLIESESSGSLDQTHPDDYHQLPGSSPSSSPNPSSVFDTKDEDLSHFEVNQSGSESSSSDLMSTTDPSMLWIYILLGSFPFIYKIVFASSKHEPSNSSTESFSADHLIEVLECDGTTNNKTTPSSLSKEKEYTVQDFQICLDTISQNPKELNKLKNAVQKRIRNQVSSPKLEFGLLAWIQAITGDFVASESSWNKFWAPASSSIVKEEGSKVFSSINRQNLLEVLEALGRNFDRVKNGTNSSTSPTTQKKKVEFAPSTFQTKRESSAPVSSSTQIKIESAQEGEEEKINLKEGSRRKRKSTRNLAPIINHAIPTTKTRTMKKVKLEDEVDEEYRPEIDEHESDGNSSDHTLLPTTTVHKKSTLPSSSSTTSITRQPRKAPTRQSSTPPMNHQAPVKRTSRKSEPLPVVQNTASSSNQPVQSASTTTRSSSRLLNKKKT------------------------------------------------------------
214631	GC_00001612	ALL_SPLITS	PST_AR0005a	9680	54	111	3	0	0.959060024305396	0.692249221325328	0.804099603737249	9680	Chr_15									------------------------------------------------------------------------------------------------------------------------------------------------------------------------------------------------------------------------------------------------------------------------------------------------------------------------------------------------------------------------------------------------------------------------------------------MLTPISPPESDRFVEIIKNDDQDIIDIKKVNNAPSYLDEEEDNLSPIPIPNAINHIIPEEANLEEENLNNPLSDNNDLNQPTVIPKDVPTEDHQSQLFLDEPALNDLDRPLDIEQQQPMTIISTSNDYLDSAKIIGDSDLRVIESEPSGSLDPTHPDDYHQLPDSSPSSFSNPSSVLDIKDENLSQFEVNQSGSESTSSDLMG---------------------------------------------------------------------------------------------------------------------------------------------------------------------------------------------------------------------------------------------------------------------------------------------------------------------------------------------------------------------------------------------------------------------------------------------------
214632	GC_00001612	ALL_SPLITS	PST_AR0005b	13293	54	111	3	0	0.959060024305396	0.692249221325328	0.804099603737249	13293	Chr_15									MGSSAHDDDEEILDYKFPDPTQLINSPSNSSPAASQSRTGSDLGGWSMVSKHEQTSNNEEGEQPIAVSISNEQQAETEEAEANDQEERPIAIAISNEQQTETEEPEQNDQAEQPIAIPNEQPTQTQEPETEETEQNDQAEQLIVIFNEQQTVTEEPEPEKCQKWIQDQLTTTASSIISSIDREAHSEIIHSNTSELEPNDSASQCVYHRLENYFDSSSSRISDVQPSIQNIHALPSPISPIIQKTEEEEEELDPAMDLSSAYLEPPQLLIKHTPPTQVTTPTPSLANLAASQPPSVSPSPQPEHPTTPLRQNEDSSVETSPKHEPINTPTSQNQYPSVEASPKHKPSTTPSPQDEDSVVGNSPKHEPLTTPSPQDEDSVVGKKSLPETPASKISRPTHSIKDWLFFLVCLLGISISYCYYGPGYSLILSPISPPGSDRFVEIIKNDDQDIIDIDKVNNVPSHLD-EEDNLSPTPILNGIDSIIPEEANIEEENLNNPLSDNDDLNQPLVIPKDVPTEDHQSQLFLDEPALNDLDRPLDIEQQQPMTIISTSDDFLDSAKIIGDPDRRLIESESSGSLDQTHPDDYHQLPGSSPSSSPNPSSVFDTKDEDLSHFEVNQSGSESSSSDLMSTTDPSMLWIYILLGSFPFIYKIVFASSKHEPSNSSTESFSADHLIEVLECDGTTNNKTTPSSLSKEKEYTVQDFQICLDTISQNPKELNKLKNAVQKRIRNQVSSPKLEFGLLAWIQAITGDFVASESSWNKFWAPASSSIVKEEGSKVFSSINRQNLLEVLEALGRNFDRVKNGTNSSTSPTTQKKKVEFAPSTFQTKRESSAPVSSSTQIKIESAQEGEEEKINLKEGSRRKRKSTRNLAPIINHAIPTTKTRTMKKVKLEDEVDEEYRPEIDEHESDGNSSDHTLLPTTTVHKKSTLPSSSSTTSITRQPRKAPTRQSSTPPMNHQAPVKRTSRKSEPLPVVQNTASSSNQPVQSASTTTRSSSRLLNKKKT------------------------------------------------------------
214633	GC_00001612	ALL_SPLITS	PST_AR0005b	12943	54	111	3	0	0.959060024305396	0.692249221325328	0.804099603737249	12943	Chr_15									--------------------------------------------------------------MPVDFDV----------------------------------------------------------------------------------------------------------------------------------------------------------------------------------------------STYI--------------------------------------------------------------------------------------------------------------------------------KVYRPRR--------LLCLIGIPISYHYYGPGYSLILSPISPPESDRFVEIIKNDDQDIIDIKKVNNAPSYLDEEEDNLSPIPIPNAINHIIPEEANLEEENLNNPLSDNNDLNQPTVIPKDVPTEDHQSQLFLDEPALNDLDRPLDIKQQQPMTIISTSDDYLDSAKIIGDSDLRVIESEPSGSLDPTHPDDYHQLPDSSPSSFSNPSSVLDIKDENLSQFEVNQSGSESTSSDLMG---------------------------------------------------------------------------------------------------------------------------------------------------------------------------------------------------------------------------------------------------------------------------------------------------------------------------------------------------------------------------------------------------------------------------------------------------
214634	GC_00001612	ALL_SPLITS	PST_AZ2_1	15696	54	111	3	0	0.959060024305396	0.692249221325328	0.804099603737249	15696	Chr_15									MGSSAHDDDEEILDYKFPDPTQLINSPSNSSPAASQSRTGSDLGGWSMVSKHEQTSNNEEGEQPIAVSISNEQQAETEEAEANDQEERPIAIAISNEQQTETEEPEQNDQAEQPIAIPNEQPTQTQEPETEETEQNDQAEQLIVIFNEQQTVTEEPEPEKWQKWIQDQLTTTASSIISSIDREAHSEIIHSNTSELEPNDSASQCVYHRLENYFDSSSSRISDVQPSIQNIHALPSPISPIIQKTEEEEEELDPAMDLSSAYLEPPQLLIKHTPPTQVTTPTPSLANLAASQPPSVSPSPQPEHPTTPLRQNEDSLVETSPKHEPINTPTSQNQYPSVEASPKHKPSTTPSPQDEDSVVGNSPKHEPLTTPSPQDEDSVVGKKSLPETPASKISRPTHSIKDWLFFLVCLLGISISYCYYGPGYSLILSPISPPGSDRFVEIIKNDDQDIIDIDKVNNVPSHLD-EEDNLSPTPILNGIDSIIPEEANIEEENLNNPLSDNDDLNQPLVIPKDVPTEDHQSQLFLDEPALNDLDRPLDIEQQQPMTIISTSDDFLDSAKIIGDPDRRLIESESSGSLDQTHPDDYHQLPGSSPSSSPNPSSVFDTKDEDLSHFEVNQSGSESSSSDLMSTTDPSMLWIYILLGSFPFIYKIVFASSKHEPSNSSTESFSADHLIEVLECDGTTNNKTTPSSLSKEKEYTVQDFQICLDTISQNPKELNKLKNAVQKRIRNQVSSPKLEFGLLAWIQAITGDFVASESSWNKFWAPASSSIVKEEGSKVFSSINRQNLLEVLEALGRNFDRVKNGTNSSTSPTTQKKKVEFAPSTFQTKRESSAPVSSSTQIKIESAQEGEEEKINLKEGSRRKRKSTRNLAPIINHAIPTTKTRTMKKVKLEDEVDEEYRPEIDEHESDGNSSDHTLLPTTTVHKKSTLPSSSSTTSITRQPRKAPTRQSSTPPMNHQAPVKRTSRKSEPLPVVQNTASSSNQPVQSASTTTRSSSRLLNKKKT------------------------------------------------------------
214635	GC_00001612	ALL_SPLITS	PST_AZ2_1	16076	54	111	3	0	0.959060024305396	0.692249221325328	0.804099603737249	16076	Chr_15									------------------------------------------------------------------------------------------------------------------------------------------------------------------------------------------------------------------------------------------------------------------------------------------------------------------------------------------------------------------------------------------------------------------------------------------MLTPISPPESDRFVEIIKNDDQDIIDIKKVNNAPSYLDEEEDNLSPIPIPNAINHIIPEEANLEEENLNNPLSDNNDLNQPTVIPKDVPTEDHQSQLFLDEPALNDLDRPLDIEQQQPMTIISTSDDYLDSAKIIGDSDLRVIESEPSGSLDPTHPDDYHQLPDSSPSSFSNPSSVLDIKDENLSQFEVNQSGSESTSSDLMG---------------------------------------------------------------------------------------------------------------------------------------------------------------------------------------------------------------------------------------------------------------------------------------------------------------------------------------------------------------------------------------------------------------------------------------------------
214636	GC_00001612	ALL_SPLITS	PST_AZ2_2	14641	54	111	3	0	0.959060024305396	0.692249221325328	0.804099603737249	14641	Chr_15									MGSSAHDDDEEILDYKFPDPTQLINSPSNSSPAASQSRTGSDLGGWSMVSKHEQTSNNEEGEQPIAVSISNEQQAETEEAEANDQEERPIAIAISNEQQTETEEPEQNDQAEQPIAIPNEQPTQTQEPETEETEQNDQAEQLIVIFNEQQTVTEEPEPEKCQKWIQDQLTTTASSIISSIDREAHSEIIHSNTSELEPNDSASQCVYHRLENYFDSSSSRISDVQPSIQNIHALPSPISPIIQKTEEEEEELDPAMDLSSAYLEPPQLLIKHTPPTQVTTPTPSLANLAASQPPSVSPSPQPEHPTTPLRQNEDSSVETSPKHEPINTPTSQNQYPSVEASPKHKPSTTPSPQDEDSVVGNSPKHEPLTTPSPQDEDSVVGKKSLPETPASKISRPTHSIKDWLFFLVCLLGISISYCYYGPGYSLILSPISPPGSDRFVEIIKNDDQDIIDIDKVNNVPSHLD-EEDNLSPTPILNGIDSIIPEEANIEEENLNNPLSDNDDLNQPLVIPKDVPTEDHQSQLFLDEPALNDLDRPLDIEQQQPMTIISTSDDFLDSAKIIGDPDRRLIESESSGSLDQTHPDDYHQLPGSSPSSSPNPSSVFDTKDEDLSHFEVNQSGSESSSSDLMSTTDPSMLWIYILLGSFPFIYKIVFASSKHEPSNSSTESFSADHLIEVLECDGTTNNKTTPSSLSKEKEYTVQDFQICLDTISQNPKELNKLKNAVQKRIRNQVSSPKLEFGLLAWIQAITGDFVASESSWNKFWAPASSSIVKEEGSKVFSSINRQNLLEVLEALGRNFDRVKNGTNSSTSPTTQKKKVEFAPSTFQTKRESSAPVSSSTQIKIESAQEGEEEKINLKEGSRRKRKSTRNLAPIINHAIPTTKTRTMKKVKLEDEVDEEYRPEIDEHESDGNSSDHTLLPTTTVHKKSTLPSSSSTTSITRQPRKAPTRQSSTPPMNHQAPVKRTSRKSEPLPVVQNTASSSNQPVQSASTTTRSSSRLLNKKKT------------------------------------------------------------
214637	GC_00001612	ALL_SPLITS	PST_AZ2_2	14997	54	111	3	0	0.959060024305396	0.692249221325328	0.804099603737249	14997	Chr_15									------------------------------------------------------------------------------------------------------------------------------------------------------------------------------------------------------------------------------------------------------------------------------------------------------------------------------------------------------------------------------------------------------------------------------------------MLTPISPPESDRFVEIIKNDDQDIIDIKKVNNAPSYLDEEEDNLSPIPIPNAINHIIPEEANLEEENLNNPLSDNNDLNQPTVIPKDVPTEDHQSQLFLDEPALNNLDRPLDIEQQQPMTIISTSDDYLDSAKIIGDSDLRVIESEPSGSLDPTHPDDYHQLPDSSPSSFSNPSSVLDIKDENLSQFEVNQSGSESTSSDLMG---------------------------------------------------------------------------------------------------------------------------------------------------------------------------------------------------------------------------------------------------------------------------------------------------------------------------------------------------------------------------------------------------------------------------------------------------
214638	GC_00001612	ALL_SPLITS	PST_DK0911_1	2213	54	111	3	0	0.959060024305396	0.692249221325328	0.804099603737249	2213	Chr_15									MGSSAHDDDEEILDYKFPDPTQLINSPSNSSPAASQSRTGSDLGGWSMVSKHEQTSNNEEGEQPIAVSISNEQQAETEEAEANDQEERPIAIAISNEQQTETEEPEQNDQAEQPIAIPNEQPTQTQEPETEETEQNDQAEQLIVIFNEQQTVTEEPEPEKWQKWIQDQLTTTASSIISSIDREAHSEIIHSNTSELEPNDSASQCVYHRLENYFDSSSSRISDVQPSIQNIHALPSPISPIIQKTEEEEEELDPAMDLSSAYLEPPQLLIKHTPPTQVTTPTPSLANLAASQPPSVSPSPQPEHPTTPLRQNEDSLVETSPKHEPINTPTSQNQYPSVEASPKHKPSTTPSPQDEDSVVGNSPKHEPLTTPSPQDEDSVVGKKSLPETPASKISRPTHSIKDWLFFLVCLLGISISYCYYGPGYSLILSPISPPGSDRFVEIIKNDDQDIIDIDKVNNVPSHLD-EEDNLSPTPILNGIDSIIPEEANIEEENLNNPLSDNDDLNQPLVIPKDVPTEDHQSQLFLDEPALNDLDRPLDIEQQQPMTIISTSDDFLDSAKIIGDPDRRLIESESSGSLDQTHPDDYHQLPGSSPSSSPNPSSVFDTKDEDLSHFEVNQSGSESSSSDLMSTTDPSMLWIYILLGSFPFIYKIVFASSKHEPSNSSTESFSADHLIEVLECDGTTNNKTTPSSLSKEKEYTVQDFQICLDTISQNPKELNKLKNAVQKRIRNQVSSPKLEFGLLAWIQAITGDFVASESSWNKFWAPASSSIVKEEGSKVFSSINRQNLLEVLEALGRNFDRVKNGTNSSTSPTTQKKKVEFAPSTFQTKRESSAPVSSSTQIKIESAQEGEEEKINLKEGSRRKRKSTRNLAPIINHAIPTTKTRTMKKVKLEDEVDEEYRPEIDEHESDGNSSDHTLLPTTTVHKKSTLPSSSSTTSITRQPRKAPTRQSSTPPMNHQAPVKRTSRKSEPLPVVQNTASSSNQPVQSASTTTRSSSRLLNKKKT------------------------------------------------------------
214639	GC_00001612	ALL_SPLITS	PST_DK0911_1	1842	54	111	3	0	0.959060024305396	0.692249221325328	0.804099603737249	1842	Chr_15									------------------------------------------------------------------------------------------------------------------------------------------------------------------------------------------------------------------------------------------------------------------------------------------------------------------------------------------------------------------------------------------------------------------------------------------MLTPISPPESDRFVEIIKNDDQDIIDIKKVNNAPSYLDEEEDNLSPIPIPNAINHIIPEEANLEEENLNNPLSDNNDLNQPTVIPKDVPTEDHQSQLFLDEPALNDLDRPLDIEQQQPMTIISTSDDYLDSAKIIGDSDLRVIESEPSGSLDPTHPDDYHQLPDSSPSSFSNPSSVLDIKDENLSQFEVNQSGSESTSSDLMG---------------------------------------------------------------------------------------------------------------------------------------------------------------------------------------------------------------------------------------------------------------------------------------------------------------------------------------------------------------------------------------------------------------------------------------------------
214640	GC_00001612	ALL_SPLITS	PST_DK0911_2	2218	54	111	3	0	0.959060024305396	0.692249221325328	0.804099603737249	2218	Chr_15									MGSSAHDDDEEILDYKFPDPTQLINSPSNSSPAASQSRTGSDLGGWSMVSKHEQTSNNEEGEQPIAVSISNEQQAETEEAEANDQEERPIAIAISNEQQTETEEPEQNDQAEQPIAIPNEQPTQTQEPETEETEQNDQAEQLIVIFNEQQTVTEEPEPEKWQKWIQDQLTTTASSIISSIDREAHSEIIHSNTSELEPNDSASQCVYHRLENYFDSSSSRISDVQPSIQNIHALPSPISPIIQKTEEEEEELDPAMDLSSAYLEPPQLLIKHTPPTQVTTPTPSLANLAASQPPSVSPSPQPEHPTTPLRQNEDSLVETSPKHEPINTPTSQNQYPSVEASPKHKPSTTPSPQDEDSVVGNSPKHEPLTTPSPQDEDSVVGKKSLPETPASKISRPTHSIKDWLFFLVCLLGISISYCYYGPGYSLILSPISPPGSDRFVEIIKNDDQDIIDIDKVNNVPSHLD-EEDNLSPTPILNGIDSIIPEEANIEEENLNNPLSDNDDLNQPLVIPKDVPTEDHQSQLFLDEPALNDLDRPLDIEQQQPMTIISTSDDFLDSAKIIGDPDRRLIESESSGSLDQTHPDDYHQLPGSSPSSSPNPSSVFDTKDEDLSHFEVNQSGSESSSSDLMSTTDPSMLWIYILLGSFPFIYKIVFASSKHEPSNSSTESFSADHLIEVLECDGTTNNKTTPSSLSKEKEYTVQDFQICLDTISQNPKELNKLKNAVQKRIRNQVSSPKLEFGLLAWIQAITGDFVASESSWNKFWAPASSSIVKEEGSKVFSSINRQNLLEVLEALGRNFDRVKNGTNSSTSPTTQKKKVEFAPSTFQTKRESSAPVSSSTQIKIESAQEGEEEKINLKEGSRRKRKSTRNLAPIINHAIPTTKTRTMKKVKLEDEVDEEYRPEIDEHESDGNSSDHTLLPTTTVHKKSTLPSSSSTTSITRQPRKAPTRQSSTPPMNHQAPVKRTSRKSEPLPVVQNTASSSNQPVQSASTTTRSSSRLLNKKKT------------------------------------------------------------
214641	GC_00001612	ALL_SPLITS	PST_DK0911_2	1847	54	111	3	0	0.959060024305396	0.692249221325328	0.804099603737249	1847	Chr_15									------------------------------------------------------------------------------------------------------------------------------------------------------------------------------------------------------------------------------------------------------------------------------------------------------------------------------------------------------------------------------------------------------------------------------------------MLTPISPPESDRFVEIIKNDDQDIIDIKKVNNAPSYLDEEEDNLSPIPIPNAINHIIPEEANLEEENLNNPLSDNNDLNQPTVIPKDVPTEDHQSQLFLDEPALNDLDRPLDIEQQQPMTIISTSDDYLDSAKIIGDSDLRVIESEPSGSLDPTHPDDYHQLPDSSPSSFSNPSSVLDIKDENLSQFEVNQSGSESTSSDLMG---------------------------------------------------------------------------------------------------------------------------------------------------------------------------------------------------------------------------------------------------------------------------------------------------------------------------------------------------------------------------------------------------------------------------------------------------
214642	GC_00001612	ALL_SPLITS	PST_SWS484_1	12467	54	111	3	0	0.959060024305396	0.692249221325328	0.804099603737249	12467	Chr_15									MGSSAHDDDEEILDYKFPDPTQLINSPSNSSPAASQSRTGSDLGGWSMVSKHEQTSNNEEGEQPIAVSISNEQQAETEEAEANDQEERPIAIAISNEQQTETEEPEQNDQAEQPIAIPNEQPTQTQEPETEETEQNDQAEQLIVIFNEQQTVTEEPEPEKCQKWIQDQLTTTASSIISSIDREAHSEIIHSNTSELEPNDSASQCVYHRLENYFDSSSSRISDVQPSIQNIHALPSPISPIIQKTEEEEEELDPAMDLSSAYLEPPQLLIKHTPPTQVTTPTPSLANLAASQPPSVSPSPQPEHPTTPLRQNEDSLVETSPKHEPINTPTSQNQYPSVEASPKHKPSTTPSPQDEDSVVGNSPKHEPLTTPSPQDEDSVVGKKSLPETPASKISRPTHSIKDWLFFLVCLLGISISYCYYGPGYSLILSPISPPGSDRFVEIIKNDDQDIIDIDKVNNVPSHLD-EEDNLSPTPILNGIDSIIPEEANIEEENLNNPLSDNDDLNQPLVIPKDVPTEDHQSQLFLDEPALNDLDRPLDIEQQQPMTIISTSDDFLDSAKIIGDPDRRLIESESSGSLDQTHPDDYHQLPGSSPSSSPNPSSVFDTKDEDLSHFEVNQSGSESSSSDLMSTTDPSMLWIYILLGSFPFIYKIVFASSKHEPSNSSTESFSADHLIEVLECDGTTNNKTTPSSLSKEKEYTVQDFQICLDTISQNPKELNKLKNAVQKRIRNQVSSPKLEFGLLAWIQAITGDFVASESSWNKFWAPASSSIVKEEGSKVFSSINRQNLLEVLEALGRNFDRVKNGTNSSTSPTTQKKKVEFAPSTFQTKRESSAPVSSSTQIKIESAQEGEEEKINLKEGSRRKRKSTRNLAPIINHAIPTTKTRTMKKVKLEDEVDEEYRPEIDEHESDGNSSDHTLLPTTTVHKKSTLPSSSSTTSITRQPRKAPTRQSSTPPMNHQAPVKRTSRKSEPLPVVQNTASSSNQPVQSASTTTRSSSRLLNKKKT------------------------------------------------------------
214643	GC_00001612	ALL_SPLITS	PST_SWS484_1	12820	54	111	3	0	0.959060024305396	0.692249221325328	0.804099603737249	12820	Chr_15									------------------------------------------------------------------------------------------------------------------------------------------------------------------------------------------------------------------------------------------------------------------------------------------------------------------------------------------------------------------------------------------------------------------------------------------MLTPISPPESDRFVEIIKNDDQDIIDIKKVNNAPSYLDEEEDNLSPIPIPNAINHIIPEEANLEEENLNNPLSDNNDLNQPTVIPKDVPTEDHQSQLFLDEPALNDLDRPLDIEQQQPMTIISTSNDYLDSAKIIGDSDLRVIESEPSGSLDPTHPDDYHQLPDSSPSSFSNPSSVLDIKDENLSQFEVNQSGSESTSSDLMG---------------------------------------------------------------------------------------------------------------------------------------------------------------------------------------------------------------------------------------------------------------------------------------------------------------------------------------------------------------------------------------------------------------------------------------------------
214644	GC_00001612	ALL_SPLITS	PST_SWS484_2	13117	54	111	3	0	0.959060024305396	0.692249221325328	0.804099603737249	13117	Chr_15									MGSSAHDDDEEILDYKFPDPTQLINSPSNSSPAASQSRTGSDLGGWSMVSKHEQTSNNEEGEQPIAVSISNEQQAETEEAEANDQEERPIAIAISNEQQTETEEPEQNDQAEQPIAIPNEQPTQTQEPETEETEQNDQAEQLIVIFNEQQTVTEEPEPEKCQKWIQDQLTTTASSIISSIDREAHSEIIHSNTSELEPNDSASQCVYHRLENYFDSSSSRISDVQPSIQNIHALPSPISPIIQKTEEEEEELDPAMDLSSAYLEPPQLLIKHTPPTQVTTPTPSLANLAASQPPSVSPSPQPEHPTTPLRQNEDSSVETSPKHEPINTPTSQNQYPSVEASPKHKPSTTPSPQDEDSVVGNSPKHEPLTTPSPQDEDSVVGKKSLPETPASKISRPTHSIKDWLFFLVCLLGISISYCYYGPGYSLILSPISPPGSDRFVEIIKNDDQDIIDIDKVNNVPSHLD-EEDNLSPTPILNGIDSIIPEEANIEEENLNNPLSDNDDLNQPLVIPKDVPTEDHQSQLFLDEPALNDLDRPLDIEQQQPMTIISTSDDFLDSAKIIGDPDRRLIESESSGSLDQTHPDDYHQLPGSSPSSSPNPSSVFDTKDEDLSHFEVNQSGSESSSSDLMSTTDPSMLWIYILLGSFPFIYKIVFASSKHEPSNSSTESFSADHLIEVLECDGTTNNKTTPSSLSKEKEYTVQDFQICLDTISQNPKELNKLKNAVQKRIRNQVSSPKLEFGLLAWIQAITGDFVASESSWNKFWAPASSSIVKEEGSKVFSSINRQNLLEVLEALGRNFDRVKNGTNSSTSPTTQKKKVEFAPSTFQTKRESSAPVSSSTQIKIESAQEGEEEKINLKEGSRRKRKSTRNLAPIINHAIPTTKTRTMKKVKLEDEVDEEYRPEIDEHESDGNSSDHTLLPTTTVHKKSTLPSSSSTTSITRQPRKAPTRQSSTPPMNHQAPVKRTSRKSEPLPVVQNTASSSNQPVQSASTTTRSSSRLLNKKKT------------------------------------------------------------
214645	GC_00001612	ALL_SPLITS	PST_SWS484_2	12771	54	111	3	0	0.959060024305396	0.692249221325328	0.804099603737249	12771	Chr_15									--------------------------------------------------------------MPVDFDV----------------------------------------------------------------------------------------------------------------------------------------------------------------------------------------------STYI--------------------------------------------------------------------------------------------------------------------------------KVYRPRR--------LLCLIGIPISYHYYGPGYSLILSPISPPESDRFVEIIKNDDQDIIDIKKVNNAPSYLDEEEDNLSPIPIPNAINHIIPEEANLEEENLNNPLSDNNDLNQPTVIPKDVPTEDHQSQLFLDEPALNDLDRPLDIKQQQPMTIISTSDDYLDSAKIIGDSDLRVIESEPSGSLDPTHPDDYHQLPDSSPSSFSNPSSVLDIKDENLSQFEVNQSGSESTSSDLMG---------------------------------------------------------------------------------------------------------------------------------------------------------------------------------------------------------------------------------------------------------------------------------------------------------------------------------------------------------------------------------------------------------------------------------------------------
214646	GC_00001612	ALL_SPLITS	PST_T030_1	12335	54	111	3	0	0.959060024305396	0.692249221325328	0.804099603737249	12335	Chr_14									MGSSAHDDDEEILDYKFPDPTQLINSPSNSSPAASQSRTGSDLGGWSMVSKHEQTSNNEEGEQPIAVSISNEQQAETEEAEANDQEERPIAIAISNEQQTETEEPEQNDQAEQPIAIPNEQPTQTQEPETEETEQNDQAEQLIVIFNEQQTVTEEPEPEKWQKWIQDQLTTTASSIISSIDREAHSEIIHSNTSELEPNDSASQCVYHRLENYFDSSSSRISDVQPSIQNIHALPSPISPIIQKTEEEEEELDPAMDLSSAYLEPPQLLIKHTPPTQVTTPTPSLANLAASQPPSVSPSPQPEHPTTPLRQNEDSLVETSPKHEPINTPTSQNQYPSVEASPKHKPSTTPSPQDEDSVVGNSPKHEPLTTPSPQDEDSVVGKKSLPETPASKISRPTHSIKDWLFFLVCLLGISISYCYYGPGYSLILSPISPPGSDRFVEIIKNDDQDIIDIDKVNNVPSHLD-EEDNLSPTPILNGIDSIIPEEANIEEENLNNPLSDNDDLNQPLVIPKDVPTEDHQSQLFLDEPALNDLDRPLDIEQQQPMTIISTSDDFLDSAKIIGDPDRRLIESESSGSLDQTHPDDYHQLPGSSPSSSPNPSSVFDTKDEDLSHFEVNQSGSESSSSDLMSTTDPSMLWIYILLGSFPFIYKIVFASSKHEPSNSSTESFSADHLIEVLECDGTTNNKTTPSSLSKEKEYTVQDFQICLDTISQNPKELNKLKNAVQKRIRNQVSSPKLEFGLLAWIQAITGDFVASESSWNKFWAPASSSIVKEEGSKVFSSINRQNLLEVLEALGRNFDRVKNGTNSSTSPTTQKKKVEFAPSTFQTKRESSAPVSSSTQIKIESAQEGEEEKINLKEGSRRKRKSTRNLAPIINHAIPTTKTRTMKKVKLEDEVDEEYRPEIDEHESDGNSSDHTLLPTTTVHKKSTLPSSSSTTSITRQPRKAPTRQSSTPPMNHQAPVKRTSRKSEPLPVVQNTASSSNQPVQSASTTTRSSSRLLNKKKT------------------------------------------------------------
214647	GC_00001612	ALL_SPLITS	PST_T030_1	12659	54	111	3	0	0.959060024305396	0.692249221325328	0.804099603737249	12659	Chr_14									------------------------------------------------------------------------------------------------------------------------------------------------------------------------------------------------------------------------------------------------------------------------------------------------------------------------------------------------------------------------------------------------------------------------------------------MLTPISPPESDRFVEIIKNDDQDIIDIKKVNNAPSYLDEEEDNLSPIPIPNAINHIIPEEANLEEENLNNPLSDNNDLNQPTVIPKDVPTEDHQSQLFLDEPALNNLDRPLDIEQQQPMTIISTSDDYLDSAKIIGDSDLRVIESEPSGSLDPTHPDDYHQLPDSSPSSFSNPSSVLDIKDENLSQFEVNQSGSESTSSDLMG---------------------------------------------------------------------------------------------------------------------------------------------------------------------------------------------------------------------------------------------------------------------------------------------------------------------------------------------------------------------------------------------------------------------------------------------------
214648	GC_00001612	ALL_SPLITS	PST_T030_2	11549	54	111	3	0	0.959060024305396	0.692249221325328	0.804099603737249	11549	Chr_14									MGSSAHDDDEEILDYKFPDPTQLINSPSNSSPAASQSRTGSDLGGWSMVSKHEQTSNNEEGEQPIAVSISNEQQAETEEAEANDQEERPIAIAISNEQQTETEEPEQNDQAEQPIAIPNEQPTQTQEPETEETEQNDQAEQLIVIFNEQQTVTEEPEPEKCQKWIQDQLTTTASSIISSIDREAHSEIIHSNTSELEPNDSASQCVYHRLENYFDSSSSRISDVQPSIQNIHALPSPISPIIQKTEEEEEELDPAMDLSSAYLEPPQLLIKHTPPTQVTTPTPSLANLAASQPPSVSPSPQPEHPTTPLRQNEDSSVETSPKHEPINTPTSQNQYPSVEASPKHKPSTTPSPQDEDSVVGNSPKHEPLTTPSPQDEDSVVGKKSLPETPASKISRPTHSIKDWLFFLVCLLGISISYCYYGPGYSLILSPISPPGSDRFVEIIKNDDQDIIDIDKVNNVPSHLD-EEDNLSPTPILNGIDSIIPEEANIEEENLNNPLSDNDDLNQPLVIPKDVPTEDHQSQLFLDEPALNDLDRPLDIEQQQPMTIISTSDDFLDSAKIIGDPDRRLIESESSGSLDQTHPDDYHQLPGSSPSSSPNPSSVFDTKDEDLSHFEVNQSGSESSSSDLMSTTDPSMLWIYILLGSFPFIYKIVFASSKHEPSNSSTESFSADHLIEVLECDGTTNNKTTPSSLSKEKEYTVQDFQICLDTISQNPKELNKLKNAVQKRIRNQVSSPKLEFGLLAWIQAITGDFVASESSWNKFWAPASSSIVKEEGSKVFSSINRQNLLEVLEALGRNFDRVKNGTNSSTSPTTQKKKVEFAPSTFQTKRESSAPVSSSTQIKIESAQEGEEEKINLKEGSRRKRKSTRNLAPIINHAIPTTKTRTMKKVKLEDEVDEEYRPEIDEHESDGNSSDHTLLPTTTVHKKSTLPSSSSTTSITRQPRKAPTRQSSTPPMNHQAPVKRTSRKSEPLPVVQNTASSSNQPVQSASTTTRSSSRLLNKKKT------------------------------------------------------------
214649	GC_00001612	ALL_SPLITS	PST_T030_2	11883	54	111	3	0	0.959060024305396	0.692249221325328	0.804099603737249	11883	Chr_14									--------------------------------------------------------------MPVDFDV----------------------------------------------------------------------------------------------------------------------------------------------------------------------------------------------STYI--------------------------------------------------------------------------------------------------------------------------------KVYRPRR--------LLCLIGIPISYHYYGPGYSLILSPISPPESDRFVEIIKNDDQDIIDIKKVNNAPSYLDEEEDNLSPIPIPNAINHIIPEEANLEEENLNNPLSDNNDLNQPTVIPKDVPTEDHQSQLFLDEPALNDLDRPLDIKQQQPMTIISTSDDYLDSAKIIGDSDLRVIESEPSGSLDPTHPDDYHQLPDSSPSSFSNPSSVLDIKDENLSQFEVNQSGSESTSSDLMG---------------------------------------------------------------------------------------------------------------------------------------------------------------------------------------------------------------------------------------------------------------------------------------------------------------------------------------------------------------------------------------------------------------------------------------------------
214650	GC_00001612	ALL_SPLITS	PST_T034a	9865	54	111	3	0	0.959060024305396	0.692249221325328	0.804099603737249	9865	Chr_15									MGSSAHDDDEEILDYKFPDPTQLINSPSNSSPAASQSRTGSDLGGWSMVSKHEQTSNNEEGEQPIAVSISNEQQAETEEAEANDQEERPIAIAISNEQQTETEEPEQNDQAEQPIAIPNEQPTQTQEPETEETEQNDQAEQLIVIFNEQQTVTEEPEPEKCQKWIQDQLTTTASSIISSIDREAHSEIIHSNTSELEPNDSASQCVYHRLENYFDSSSSRISDVQPSIQNIHALPSPISPIIQKTEEEEEELDPAMDLSSAYLEPPQLLIKHTPPTQVTTPTPSLANLAASQPPSVSPSPQPEHPTTPLRQNEDSLVETSPKHEPINTPTSQNQYPSVEASPKHKPSTTPSPQDEDSVVGNSPKHEPLTTPSPQDEDSVVGKKSLPETPASKISRPTHSIKDWLFFLVCLLGISISYCYYGPGYSLILSPISPPGSDRFVEIIKNDDQDIIDIDKVNNVPSHLD-EEDNLSPTPILNGIDSIIPEEANIEEENLNNPLSDNDDLNQPLVIPKDVPTEDHQSQLFLDEPALNDLDRPLDIEQQQPMTIISTSDDFLDSAKIIGDPDRRLIESESSGSLDQTHPDDYHQLPGSSPSSSPNPSSVFDTKDEDLSHFEVNQSGSESSSSDLMSTTDPSMLWIYILLGSFPFIYKIVFASSKHEPSNSSTESFSADHLIEVLECDGTTNNKTTPSSLSKEKEYTVQDFQICLDTISQNPKELNKLKNAVQKRIRNQVSSPKLEFGLLAWIQAITGDFVASESSWNKFWAPASSSIVKEEGSKVFSSINRQNLLEVLEALGRNFDRVKNGTNSSTSPTTQKKKVEFAPSTFQTKRESSAPVSSSTQIKIESAQEGEEEKINLKEGSRRKRKSTRNLAPIINHAIPTTKTRTMKKVKLEDEVDEEYRPEIDEHESDGNSSDHTLLPTTTVHKKSTLPSSSSTTSITRQPRKAPTRQSSTPPMNHQAPVKRTSRKSEPLPVVQNTASSSNQPVQSASTTTRSSSRLLNKKKT------------------------------------------------------------
214651	GC_00001612	ALL_SPLITS	PST_T034a	10206	54	111	3	0	0.959060024305396	0.692249221325328	0.804099603737249	10206	Chr_15									------------------------------------------------------------------------------------------------------------------------------------------------------------------------------------------------------------------------------------------------------------------------------------------------------------------------------------------------------------------------------------------------------------------------------------------MLTPISPPESDRFVEIIKNDDQDIIDIKKVNNAPSYLDEEEDNLSPIPIPNAINHIIPEEANLEEENLNNPLSDNNDLNQPTVIPKDVPTEDHQSQLFLDEPALNDLDRPLDIEQQQPMTIISTSNDYLDSAKIIGDSDLRVIESEPSGSLDPTHPDDYHQLPDSSPSSFSNPSSVLDIKDENLSQFEVNQSGSESTSSDLMG---------------------------------------------------------------------------------------------------------------------------------------------------------------------------------------------------------------------------------------------------------------------------------------------------------------------------------------------------------------------------------------------------------------------------------------------------
214652	GC_00001612	ALL_SPLITS	PST_T034b	13184	54	111	3	0	0.959060024305396	0.692249221325328	0.804099603737249	13184	Chr_15									MGSSAHDDDEEILDYKFPDPTQLINSPSNSSPAASQSRTGSDLGGWSMVSKHEQTSNNEEGEQPIAVSISNEQQAETEEAEANDQEERPIAIAISNEQQTETEEPEQNDQAEQPIAIPNEQPTQTQEPETEETEQNDQAEQLIVIFNEQQTVTEEPEPEKCQKWIQDQLTTTASSIISSIDREAHSEIIHSNTSELEPNDSASQCVYHRLENYFDSSSSRISDVQPSIQNIHALPSPISPIIQKTEEEEEELDPAMDLSSAYLEPPQLLIKHTPPTQVTTPTPSLANLAASQPPSVSPSPQPEHPTTPLRQNEDSSVETSPKHEPINTPTSQNQYPSVEASPKHKPSTTPSPQDEDSVVGNSPKHEPLTTPSPQDEDSVVGKKSLPETPASKISRPTHSIKDWLFFLVCLLGISISYCYYGPGYSLILSPISPPGSDRFVEIIKNDDQDIIDIDKVNNVPSHLD-EEDNLSPTPILNGIDSIIPEEANIEEENLNNPLSDNDDLNQPLVIPKDVPTEDHQSQLFLDEPALNDLDRPLDIEQQQPMTIISTSDDFLDSAKIIGDPDRRLIESESSGSLDQTHPDDYHQLPGSSPSSSPNPSSVFDTKDEDLSHFEVNQSGSESSSSDLMSTTDPSMLWIYILLGSFPFIYKIVFASSKHEPSNSSTESFSADHLIEVLECDGTTNNKTTPSSLSKEKEYTVQDFQICLDTISQNPKELNKLKNAVQKRIRNQVSSPKLEFGLLAWIQAITGDFVASESSWNKFWAPASSSIVKEEGSKVFSSINRQNLLEVLEALGRNFDRVKNGTNSSTSPTTQKKKVEFAPSTFQTKRESSAPVSSSTQIKIESAQEGEEEKINLKEGSRRKRKSTRNLAPIINHAIPTTKTRTMKKVKLEDEVDEEYRPEIDEHESDGNSSDHTLLPTTTVHKKSTLPSSSSTTSITRQPRKAPTRQSSTPPMNHQAPVKRTSRKSEPLPVVQNTASSSNQPVQSASTTTRSSSRLLNKKKT------------------------------------------------------------
214653	GC_00001612	ALL_SPLITS	PST_T034b	12858	54	111	3	0	0.959060024305396	0.692249221325328	0.804099603737249	12858	Chr_15									--------------------------------------------------------------MPVDFDV----------------------------------------------------------------------------------------------------------------------------------------------------------------------------------------------STYI--------------------------------------------------------------------------------------------------------------------------------KVYRPRR--------LLCLIGIPISYHYYGPGYSLILSPISPPESDRFVEIIKNDDQDIIDIKKVNNAPSYLDEEEDNLSPIPIPNAINHIIPEEANLEEENLNNPLSDNNDLNQPTVIPKDVPTEDHQSQLFLDEPALNDLDRPLDIKQQQPMTIISTSDDYLDSAKIIGDSDLRVIESEPSGSLDPTHPDDYHQLPDSSPSSFSNPSSVLDIKDENLSQFEVNQSGSESTSSDLMG---------------------------------------------------------------------------------------------------------------------------------------------------------------------------------------------------------------------------------------------------------------------------------------------------------------------------------------------------------------------------------------------------------------------------------------------------
214654	GC_00001612	ALL_SPLITS	PST_W011a	10113	54	111	3	0	0.959060024305396	0.692249221325328	0.804099603737249	10113	Chr_15									MGSSAHDDDEEILDYKFPDPTQLINSPSNSSPAASQSRTGSDLGGWSMVSKHEQTSNNEEGEQPIAVSISNEQQAETEEAEANDQEERPIAIAISNEQQTETEEPEQNDQAEQPIAIPNEQPTQTQEPETEETEQNDQAEQLIVIFNEQQTVTEEPEPEKWQKWIQDQLTTTASSIISSIDREAHSEIIHSNTSELEPNDSASQCVYHRLENYFDSSSSRISDVQPSIQNIHALPSPISPIIQKTEEEEEELDPAMDLSSAYLEPPQLLIKHTPPTQVTTPTPSLANLAASQPPSVSPSPQPEHPTTPLRQNEDSLVETSPKHEPINTPTSQNQYPSVEASPKHKPSTTPSPQDEDSVVGNSPKHEPLTTPSPQDEDSVVGKKSLPETPASKISRPTHSIKDWLFFLVCLLGISISYCYYGPGYSLILSPISPPGSDRFVEIIKNDDQDIIDIDKVNNVPSHLD-EEDNLSPTPILNGIDSIIPEEANIEEENLNNPLSDNDDLNQPLVIPKDVPTEDHQSQLFLDEPALNDLDRPLDIEQQQPMTIISTSDDFLDSAKIIGDPDRRLIESESSGSLDQTHPDDYHQLPGSSPSSSPNPSSVFDTKDEDLSHFEVNQSGSESSSSDLMSTTDPSMLWIYILLGSFPFIYKIVFASSKHEPSNSSTESFSADHLIEVLECDGTTNNKTTPSSLSKEKEYTVQDFQICLDTISQNPKELNKLKNAVQKRIRNQVSSPKLEFGLLAWIQAITGDFVASESSWNKFWAPASSSIVKEEGSKVFSSINRQNLLEVLEALGRNFDRVKNGTNSSTSPTTQKKKVEFAPSTFQTKRESSAPVSSSTQIKIESAQEGEEEKINLKEGSRRKRKSTRNLAPIINHAIPTTKTRTMKKVKLEDEVDEEYRPEIDEHESDGNSSDHTLLPTTTVHKKSTLPSSSSTTSITRQPRKAPTRQSSTPPMNHQAPVKRTSRKSEPLPVVQNTASSSNQPVQSASTTTRSSSRLLNKKKT------------------------------------------------------------
214655	GC_00001612	ALL_SPLITS	PST_W011a	11484	54	111	3	0	0.959060024305396	0.692249221325328	0.804099603737249	11484	ChrUn									MGSSAHDDDEEILDYKFPDPTQLINSPSNSSPAASQSRTGSDLGGWSMVSKHEQTSNNEEGEQPIAVSISNEQQAETEEAEANDQEERPIAIAISNEQQTETEEPEQNDQAEQPIAIPNEQPTQTQEPETEETEQNDQAEQLIVIFNEQQTVTEEPEPEKWQKWIQDQLTTTASSIISSIDREAHSEIIHSNTSELEPNDSASQCVYHRLENYFDSSSSRISDVQPSIQNIHALPSPISPIIQKTEEEEEELDPAMDLSSAYLEPPQLLIKHTPPTQVTTPTPSLANLAASQPPSVSPSPQPEHPTTPLRQNEDSLVETSPKHEPINTPTSQNQYPSVEASPKHKPSTTPSPQDEDSVVGNSPKHEPLTTPSPQDEDSVVGKKSLPETPASKISRPTHSIKDWLFFLVCLLGISISYCYYGPGYSLILSPISPPGSDRFVEIIKNDDQDIIDIDKVNNVPSHLD-EEDNLSPTPILNGIDSIIPEEANIEEENLNNPLSDNDDLNQPLVIPKDVPTEDHQSQLFLDEPALNDLDRPLDIEQQQPMTIISTSDDFLDSAKIIGDPDRRLIESESSGSLDQTHPDDYHQLPGSSPSSSPNPSSVFDTKDEDLSHFEVNQSGSESSSSDLMSTTDPSMLWIYILLGSFPFIYKIVFASSKHEPSNSSTESFSADHLIEVLECDGTTNNKTTPSSLSKEKEYTVQDFQICLDTISQNPKELNKLKNAVQKRIRNQVSSPKLEFGLLAWIQAITGDFVASESSWNKFWAPASSSIVKEEGSKVFSSINRQNLLEVLEALGRNFDRVKNGTNSSTSPTTQKKKVEFAPSTFQTKRESSAPVSSSTQIKIESAQEGEEEKINLKEGSRRKRKSTRNLAPIINHAIPTTKTRTMKKVKLEDEVDEEYRPEIDEHESDGNSSDHTLLPTTTVHKKSTLPSSSSTTSITRQPRKAPTRQSSTPPMNHQAPVKRTSRKSEPLPVVQNTASSSNQPVQSASTTTRSSSRLLNKKKT------------------------------------------------------------
214656	GC_00001612	ALL_SPLITS	PST_W011a	8087	54	111	3	0	0.959060024305396	0.692249221325328	0.804099603737249	8087	Chr_15									------------------------------------------------------------------------------------------------------------------------------------------------------------------------------------------------------------------------------------------------------------------------------------------------------------------------------------------------------------------------------------------------------------------------------------------MLTPISPPESDRFVEIIKNDDQDIIDIKKVNNAPSYLDEEEDNLSPIPIPNAINHIIPEEANLEEENLNNPLSDNNDLNQPTVIPKDVPTEDHQSQLFLDEPALNNLDRPLDIEQQQPMTIISTSDDYLDSAKIIGDSDLRVIESEPSGSLDPTHPDDYHQLPDSSPSSFSNPSSVLDIKDENLSQFEVNQSGSESTSSDLMG---------------------------------------------------------------------------------------------------------------------------------------------------------------------------------------------------------------------------------------------------------------------------------------------------------------------------------------------------------------------------------------------------------------------------------------------------
214657	GC_00001612	ALL_SPLITS	PST_W011b	14324	54	111	3	0	0.959060024305396	0.692249221325328	0.804099603737249	14324	Chr_15									MGSSAHDDDEEILDYKFPDPTQLINSPSNSSPAASQSRTGSDLGGWSMVSKHEQTSNNEEGEQPIAVSISNEQQAETEEAEANDQEERPIAIAISNEQQTETEEPEQNDQAEQPIAIPNEQPTQTQEPETEETEQNDQAEQLIVIFNEQQTVTEEPEPEKCQKWIQDQLTTTASSIISSIDREAHSEIIHSNTSELEPNDSASQCVYHRLENYFDSSSSRISDVQPSIQNIHALPSPISPIIQKTEEEEEELDPAMDLSSAYLEPPQLLIKHTPPTQVTTPTPSLANLAASQPPSVSPSPQPEHPTTPLRQNEDSSVETSPKHEPINTPTSQNQYPSVEASPKHKPSTTPSPQDEDSVVGNSPKHEPLTTPSPQDEDSVVGKKSLPETPASKISRPTHSIKDWLFFLVCLLGISISYCYYGPGYSLILSPISPPGSDRFVEIIKNDDQDIIDIDKVNNVPSHLD-EEDNLSPTPILNGIDSIIPEEANIEEENLNNPLSDNDDLNQPLVIPKDVPTEDHQSQLFLDEPALNDLDRPLDIEQQQPMTIISTSDDFLDSAKIIGDPDRRLIESESSGSLDQTHPDDYHQLPGSSPSSSPNPSSVFDTKDEDLSHFEVNQSGSESSSSDLMSTTDPSMLWIYILLGSFPFIYKIVFASSKHEPSNSSTESFSADHLIEVLECDGTTNNKTTPSSLSKEKEYTVQDFQICLDTISQNPKELNKLKNAVQKRIRNQVSSPKLEFGLLAWIQAITGDFVASESSWNKFWAPASSSIVKEEGSKVFSSINRQNLLEVLEALGRNFDRVKNGTNSSTSPTTQKKKVEFAPSTFQTKRESSAPVSSSTQIKIESAQEGEEEKINLKEGSRRKRKSTRNLAPIINHAIPTTKTRTMKKVKLEDEVDEEYRPEIDEHESDGNSSDHTLLPTTTVHKKSTLPSSSSTTSITRQPRKAPTRQSSTPPMNHQAPVKRTSRKSEPLPVVQNTASSSNQPVQSASTTTRSSSRLLNKKKT------------------------------------------------------------
214658	GC_00001612	ALL_SPLITS	PST_W011b	14654	54	111	3	0	0.959060024305396	0.692249221325328	0.804099603737249	14654	Chr_15									--------------------------------------------------------------MPVDFDV----------------------------------------------------------------------------------------------------------------------------------------------------------------------------------------------STYI--------------------------------------------------------------------------------------------------------------------------------KVYRPRR--------LLCLIGIPISYHYYGPGYSLILSPISPPESDRFVEIIKNDDQDIIDIKKVNNAPSYLDEEEDNLSPIPIPNAINHIIPEEANLEEENLNNPLSDNNDLNQPTVIPKDVPTEDHQSQLFLDEPALNDLDRPLDIKQQQPMTIISTSDDYLDSAKIIGDSDLRVIESEPSGSLDPTHPDDYHQLPDSSPSSFSNPSSVLDIKDENLSQFEVNQSGSESTSSDLMG---------------------------------------------------------------------------------------------------------------------------------------------------------------------------------------------------------------------------------------------------------------------------------------------------------------------------------------------------------------------------------------------------------------------------------------------------
214659	GC_00001612	ALL_SPLITS	PST_W025a	11479	54	111	3	0	0.959060024305396	0.692249221325328	0.804099603737249	11479	Chr_15									--------------------------------------------------------------MPVDFDV----------------------------------------------------------------------------------------------------------------------------------------------------------------------------------------------STYI--------------------------------------------------------------------------------------------------------------------------------KVYRPRR--------LLCLIGIPISYHYYGPGYSLILSPISPPESDRFVEIIKNDDQDIIDIKKVNNAPSYLDEEEDNLSPIPIPNAINHIIPEEANLEEENLNNPLSDNNDLNQPTVIPKDVPTEDHQSQLFLDEPALNDLDRPLDIKQQQPMTIISTSDDYLDSAKIIGDSDLRVIESEPSGSLDPTHPDDYHQLPDSSPSSFSNPSSVLDIKDENLSQFEVNQSGSESTSSDLMG---------------------------------------------------------------------------------------------------------------------------------------------------------------------------------------------------------------------------------------------------------------------------------------------------------------------------------------------------------------------------------------------------------------------------------------------------
214660	GC_00001612	ALL_SPLITS	PST_W025b	6510	54	111	3	0	0.959060024305396	0.692249221325328	0.804099603737249	6510	Chr_15									MGSSAHDDDEEILDYKFPDPTQLINSPSNSSPAASQSRTGSDLGGWSMVSKHEQTSNNEEGEQPIAVSISNEQQAETEEAEANDQEERPIAIAISNEQQTETEEPEQNDQAEQPIAIPNEQPTQTQEPETEETEQNDQAEQLIVIFNEQQTVTEEPEPEKCQKWIQDQLTTTASSIISSIDREAHSEIIHSNTSELEPNDSASQCVYHRLENYFDSSSSRISDVQPSIQNIHALPSPISPIIQKTEEEEEELDPAMDLSSAYLEPPQLLIKHTPPTQVTTPTPSLANLAASQPPSVSPSPQPEHPTTPLRQNEDSSVETSPKHEPINTPTSQNQYPSVEASPKHKPSTTPSPQDEDSVVGNSPKHEPLTTPSPQDEDSVVGKKSLPETPASKISRPTHSIKDWLFFLVCLLGISISYCYYGPGYSLILSPISPPGSDRFVEIIKNDDQDIIDIDKVNNVPSHLD-EEDNLSPTPILNGIDSIIPEEANIEEENLNNPLSDNDDLNQPLVIPKDVPTEDHQSQLFLDEPALNDLDRPLDIEQQQPMTIISTSDDFLDSAKIIGDPDRRLIESESSGSLDQTHPDDYHQLPGSSPSSSPNPSSVFDTKDEDLSHFEVNQSGSESSSSDLMSTTDPSMLWIYILLGSFPFIYKIVFASSKHEPSNSSTESFSADHLIEVLECDGTTNNKTTPSSLSKEKEYTVQDFQICLDTISQNPKELNKLKNAVQKRIRNQVSSPKLEFGLLAWIQAITGDFVASESSWNKFWAPASSSIVKEEGSKVFSSINRQNLLEVLEALGRNFDRVKNGTNSSTSPTTQKKKVEFAPSTFQTKRESSAPVSSSTQIKIESAQEGEEEKINLKEGSRRKRKSTRNLAPIINHAIPTTKTRTMKKVKLEDEVDEEYRPEIDEHESDGNSSDHTLLPTTTVHKKSTLPSSSSTTSITRQPRKAPTRQSSTPPMNHQAPVKRTSRKSEPLPVVQNTASSSNQPVQSASTTTRSSSRLLNKKKT------------------------------------------------------------
214661	GC_00001612	ALL_SPLITS	PST_W025b	10378	54	111	3	0	0.959060024305396	0.692249221325328	0.804099603737249	10378	ChrUn									MGSSAHDDDEEILDYKFPDPTQLINSPSNSSPAASQSRTGSDLGGWSMVSKHEQTSNNEEGEQPIAVSISNEQQAETEEAEANDQEERPIAIAISNEQQTETEEPEQNDQAEQPIAIPNEQPTQTQEPETEETEQNDQAEQLIVIFNEQQTVTEEPEPEKWQKWIQDQLTTTASSIISSIDREAHSEIIHSNTSELEPNDSASQCVYHRLENYFDSSSSRISDVQPSIQNIHALPSPISPIIQKTEEEEEELDPAMDLSSAYLEPPQLLIKHTPPTQVTTPTPSLANLAASQPPSVSPSPQPEHPTTPLRQNEDSLVETSPKHEPINTPTSQNQYPSVEASPKHKPSTTPSPQDEDSVVGNSPKHEPLTTPSPQDEDSVVGKKSLPETPASKISRPTHSIKDWLFFLVCLLGISISYCYYGPGYSLILSPISPPGSDRFVEIIKNDDQDIIDIDKVNNVPSHLD-EEDNLSPTPILNGIDSIIPEEANIEEENLNNPLSDNDDLNQPLVIPKDVPTEDHQSQLFLDEPALNDLDRPLDIEQQQPMTIISTSDDFLDSAKIIGDPDRRLIESESSGSLDQTHPDDYHQLPGSSPSSSPNPSSVFDTKDEDLSHFEVNQSGSESSSSDLMSTTDPSMLWIYILLGSFPFIYKIVFASSKHEPSNSSTESFSADHLIEVLECDGTTNNKTTPSSLSKEKEYTVQDFQICLDTISQNPKELNKLKNAVQKRIRNQVSSPKLEFGLLAWIQAITGDFVASESSWNKFWAPASSSIVKEEGSKVFSSINRQNLLEVLEALGRNFDRVKNGTNSSTSPTTQKKKVEFAPSTFQTKRESSAPVSSSTQIKIESAQEGEEEKINLKEGSRRKRKSTRNLAPIINHAIPTTKTRTMKKVKLEDEVDEEYRPEIDEHESDGNSSDHTLLPTTTVHKKSTLPSSSSTTSITRQPRKAPTRQSSTPPMNHQAPVKRTSRKSEPLPVVQNTASSSNQPVQSASTTTRSSSRLLNKKKT------------------------------------------------------------
214662	GC_00001612	ALL_SPLITS	PST_W025b	13217	54	111	3	0	0.959060024305396	0.692249221325328	0.804099603737249	13217	Chr_15									------------------------------------------------------------------------------------------------------------------------------------------------------------------------------------------------------------------------------------------------------------------------------------------------------------------------------------------------------------------------------------------------------------------------------------------MLTPISPPESDRFVEIIKNDDQDIIDIKKVNNAPSYLDEEEDNLSPIPIPNAINHIIPEEANLEEENLNNPLSDNNDLNQPTVIPKDVPTEDHQSQLFLDEPALNNLDRPLDIEQQQPMTIISTSDDYLDSAKIIGDSDLRVIESEPSGSLDPTHPDDYHQLPDSSPSSFSNPSSVLDIKDENLSQFEVNQSGSESTSSDLMG---------------------------------------------------------------------------------------------------------------------------------------------------------------------------------------------------------------------------------------------------------------------------------------------------------------------------------------------------------------------------------------------------------------------------------------------------
214663	GC_00001612	ALL_SPLITS	PST_W029a	12934	54	111	3	0	0.959060024305396	0.692249221325328	0.804099603737249	12934	Chr_15									MGSSAHDDDEEILDYKFPDPTQLINSPSNSSPAASQSRTGSDLGGWSMVSKHEQTSNNEEGEQPIAVSISNEQQAETEEAEANDQEERPIAIAISNEQQTETEEPEQNDQAEQPIAIPNEQPTQTQEPETEETEQNDQAEQLIVIFNEQQTVTEEPEPEKCQKWIQDQLTTTASSIISSIDREAHSEIIHSNTSELEPNDSASQCVYHRLENYFDSSSSRISDVQPSIQNIHALPSPISPIIQKTEEEEEELDPAMDLSSAYLEPPQLLIKHTPPTQVTTPTPSLANLAASQPPSVSPSPQPEHPTTPLRQNEDSSVETSPKHEPINTPTSQNQYPSVEASPKHKPSTTPSPQDEDSVVGNSPKHEPLTTPSPQDEDSVVGKKSLPETPASKISRPTHSIKDWLFFLVCLLGISISYCYYGPGYSLILSPISPPGSDRFVEIIKNDDQDIIDIDKVNNVPSHLD-EEDNLSPTPILNGIDSIIPEEANIEEENLNNPLSDNDDLNQPLVIPKDVPTEDHQSQLFLDEPALNDLDRPLDIEQQQPMTIISTSDDFLDSAKIIGDPDRRLIESESSGSLDQTHPDDYHQLPGSSPSSSPNPSSVFDTKDEDLSHFEVNQSGSESSSSDLMSTTDPSMLWIYILLGSFPFIYKIVFASSKHEPSNSSTESFSADHLIEVLECDGTTNNKTTPSSLSKEKEYTVQDFQICLDTISQNPKELNKLKNAVQKRIRNQVSSPKLEFGLLAWIQAITGDFVASESSWNKFWAPASSSIVKEEGSKVFSSINRQNLLEVLEALGRNFDRVKNGTNSSTSPTTQKKKVEFAPSTFQTKRESSAPVSSSTQIKIESAQEGEEEKINLKEGSRRKRKSTRNLAPIINHAIPTTKTRTMKKVKLEDEVDEEYRPEIDEHESDGNSSDHTLLPTTTVHKKSTLPSSSSTTSITRQPRKAPTRQSSTPPMNHQAPVKRTSRKSEPLPVVQNTASSSNQPVQSASTTTRSSSRLLNKKKT------------------------------------------------------------
214664	GC_00001612	ALL_SPLITS	PST_W029a	13272	54	111	3	0	0.959060024305396	0.692249221325328	0.804099603737249	13272	Chr_15									--------------------------------------------------------------MPVDFDV----------------------------------------------------------------------------------------------------------------------------------------------------------------------------------------------STYI--------------------------------------------------------------------------------------------------------------------------------KVYRPRR--------LLCLIGIPISYHYYGPGYSLILSPISPPESDRFVEIIKNDDQDIIDIKKVNNAPSYLDEEEDNLSPIPIPNAINHIIPEEANLEEENLNNPLSDNNDLNQPTVIPKDVPTEDHQSQLFLDEPALNDLDRPLDIKQQQPMTIISTSDDYLDSAKIIGDSDLRVIESEPSGSLDPTHPDDYHQLPDSSPSSFSNPSSVLDIKDENLSQFEVNQSGSESTSSDLMG---------------------------------------------------------------------------------------------------------------------------------------------------------------------------------------------------------------------------------------------------------------------------------------------------------------------------------------------------------------------------------------------------------------------------------------------------
214665	GC_00001612	ALL_SPLITS	PST_W029b	12676	54	111	3	0	0.959060024305396	0.692249221325328	0.804099603737249	12676	Chr_15									MGSSAHDDDEEILDYKFPDPTQLINSPSNSSPAASQSRTGSDLGGWSMVSKHEQTSNNEEGEQPIAVSISNEQQAETEEAEANDQEERPIAIAISNEQQTETEEPEQNDQAEQPIAIPNEQPTQTQEPETEETEQNDQAEQLIVIFNEQQTVTEEPEPEKWQKWIQDQLTTTASSIISSIDREAHSEIIHSNTSELEPNDSASQCVYHRLENYFDSSSSRISDVQPSIQNIHALPSPISPIIQKTEEEEEELDPAMDLSSAYLEPPQLLIKHTPPTQVTTPTPSLANLAASQPPSVSPSPQPEHPTTPLRQNEDSLVETSPKHEPINTPTSQNQYPSVEASPKHKPSTTPSPQDEDSVVGNSPKHEPLTTPSPQDEDSVVGKKSLPETPASKISRPTHSIKDWLFFLVCLLGISISYCYYGPGYSLILSPISPPGSDRFVEIIKNDDQDIIDIDKVNNVPSHLD-EEDNLSPTPILNGIDSIIPEEANIEEENLNNPLSDNDDLNQPLVIPKDVPTEDHQSQLFLDEPALNDLDRPLDIEQQQPMTIISTSDDFLDSAKIIGDPDRRLIESESSGSLDQTHPDDYHQLPGSSPSSSPNPSSVFDTKDEDLSHFEVNQSGSESSSSDLMSTTDPSMLWIYILLGSFPFIYKIVFASSKHEPSNSSTESFSADHLIEVLECDGTTNNKTTPSSLSKEKEYTVQDFQICLDTISQNPKELNKLKNAVQKRIRNQVSSPKLEFGLLAWIQAITGDFVASESSWNKFWAPASSSIVKEEGSKVFSSINRQNLLEVLEALGRNFDRVKNGTNSSTSPTTQKKKVEFAPSTFQTKRESSAPVSSSTQIKIESAQEGEEEKINLKEGSRRKRKSTRNLAPIINHAIPTTKTRTMKKVKLEDEVDEEYRPEIDEHESDGNSSDHTLLPTTTVHKKSTLPSSSSTTSITRQPRKAPTRQSSTPPMNHQAPVKRTSRKSEPLPVVQNTASSSNQPVQSASTTTRSSSRLLNKKKT------------------------------------------------------------
214666	GC_00001612	ALL_SPLITS	PST_W029b	12315	54	111	3	0	0.959060024305396	0.692249221325328	0.804099603737249	12315	Chr_15									------------------------------------------------------------------------------------------------------------------------------------------------------------------------------------------------------------------------------------------------------------------------------------------------------------------------------------------------------------------------------------------------------------------------------------------MLTPISPPESDRFVEIIKNDDQDIIDIKKVNNAPSYLDEEEDNLSPIPIPNAINHIIPEEANLEEENLNNPLSDNNDLNQPTVIPKDVPTEDHQSQLFLDEPALNNLDRPLDIEQQQPMTIISTSDDYLDSAKIIGDSDLRVIESEPSGSLDPTHPDDYHQLPDSSPSSFSNPSSVLDIKDENLSQFEVNQSGSESTSSDLMG---------------------------------------------------------------------------------------------------------------------------------------------------------------------------------------------------------------------------------------------------------------------------------------------------------------------------------------------------------------------------------------------------------------------------------------------------
214667	GC_00001612	ALL_SPLITS	PST_W039a	14728	54	111	3	0	0.959060024305396	0.692249221325328	0.804099603737249	14728	Chr_14									MGSSAHDDDEEILDYKFPDPTQLINSPSNSSPAASQSRTGSDLGGWSMVSKHEQTSNNEEGEQPIAVSISNEQQAETEEAEANDQEERPIAIAISNEQQTETEEPEQNDQAEQPIAIPNEQPTQTQEPETEETEQNDQAEQLIVIFNEQQTVTEEPEPEKCQKWIQDQLTTTASSIISSIDREAHSEIIHSNTSELEPNDSASQCVYHRLENYFDSSSSRISDVQPSIQNIHALPSPISPIIQKTEEEEEELDPAMDLSSAYLEPPQLLIKHTPPTQVTTPTPSLANLAASQPPSVSPSPQPEHPTTPLRQNEDSSVETSPKHEPINTPTSQNQYPSVEASPKHKPSTTPSPQDEDSVVGNSPKHEPLTTPSPQDEDSVVGKKSLPETPASKISRPTHSIKDWLFFLVCLLGISISYCYYGPGYSLILSPISPPGSDRFVEIIKNDDQDIIDIDKVNNVPSHLD-EEDNLSPTPILNGIDSIIPEEANIEEENLNNPLSDNDDLNQPLVIPKDVPTEDHQSQLFLDEPALNDLDRPLDIEQQQPMTIISTSDDFLDSAKIIGDPDRRLIESESSGSLDQTHPDDYHQLPGSSPSSSPNPSSVFDTKDEDLSHFEVNQSGSESSSSDLMSTTDPSMLWIYILLGSFPFIYKIVFASSKHEPSNSSTESFSADHLIEVLECDGTTNNKTTPSSLSKEKEYTVQDFQICLDTISQNPKELNKLKNAVQKRIRNQVSSPKLEFGLLAWIQAITGDFVASESSWNKFWAPASSSIVKEEGSKVFSSINRQNLLEVLEALGRNFDRVKNGTNSSTSPTTQKKKVEFAPSTFQTKRESSAPVSSSTQIKIESAQEGEEEKINLKEGSRRKRKSTRNLAPIINHAIPTTKTRTMKKVKLEDEVDEEYRPEIDEHESDGNSSDHTLLPTTTVHKKSTLPSSSSTTSITRQPRKAPTRQSSTPPMNHQAPVKRTSRKSEPLPVVQNTASSSNQPVQSASTTTRSSSRLLNKKKT------------------------------------------------------------
214668	GC_00001612	ALL_SPLITS	PST_W039a	16164	54	111	3	0	0.959060024305396	0.692249221325328	0.804099603737249	16164	Chr_14									--------------------------------------------------------------MPVDFDV----------------------------------------------------------------------------------------------------------------------------------------------------------------------------------------------STYI--------------------------------------------------------------------------------------------------------------------------------KVYRPRR--------LLCLIGIPISYHYYGPGYSLILSPISPPESDRFVEIIKNDDQDIIDIKKVNNAPSYLDEEEDNLSPIPIPNAINHIIPEEANLEEENLNNPLSDNNDLNQPTVIPKDVPTEDHQSQLFLDEPALNDLDRPLDIKQQQPMTIISTSDDYLDSAKIIGDSDLRVIESEPSGSLDPTHPDDYHQLPDSSPSSFSNPSSVLDIKDENLSQFEVNQSGSESTSSDLMG---------------------------------------------------------------------------------------------------------------------------------------------------------------------------------------------------------------------------------------------------------------------------------------------------------------------------------------------------------------------------------------------------------------------------------------------------
214669	GC_00001612	ALL_SPLITS	PST_W039b	11448	54	111	3	0	0.959060024305396	0.692249221325328	0.804099603737249	11448	Chr_14									MGSSAHDDDEEILDYKFPDPTQLINSPSNSSPAASQSRTGSDLGGWSMVSKHEQTSNNEEGEQPIAVSISNEQQAETEEAEANDQEERPIAIAISNEQQTETEEPEQNDQAEQPIAIPNEQPTQTQEPETEETEQNDQAEQLIVIFNEQQTVTEEPEPEKWQKWIQDQLTTTASSIISSIDREAHSEIIHSNTSELEPNDSASQCVYHRLENYFDSSSSRISDVQPSIQNIHALPSPISPIIQKTEEEEEELDPAMDLSSAYLEPPQLLIKHTPPTQVTTPTPSLANLAASQPPSVSPSPQPEHPTTPLRQNEDSLVETSPKHEPINTPTSQNQYPSVEASPKHKPSTTPSPQDEDSVVGNSPKHEPLTTPSPQDEDSVVGKKSLPETPASKISRPTHSIKDWLFFLVCLLGISISYCYYGPGYSLILSPISPPGSDRFVEIIKNDDQDIIDIDKVNNVPSHLD-EEDNLSPTPILNGIDSIIPEEANIEEENLNNPLSDNDDLNQPLVIPKDVPTEDHQSQLFLDEPALNDLDRPLDIEQQQPMTIISTSDDFLDSAKIIGDPDRRLIESESSGSLDQTHPDDYHQLPGSSPSSSPNPSSVFDTKDEDLSHFEVNQSGSESSSSDLMSTTDPSMLWIYILLGSFPFIYKIVFASSKHEPSNSSTESFSADHLIEVLECDGTTNNKTTPSSLSKEKEYTVQDFQICLDTISQNPKELNKLKNAVQKRIRNQVSSPKLEFGLLAWIQAITGDFVASESSWNKFWAPASSSIVKEEGSKVFSSINRQNLLEVLEALGRNFDRVKNGTNSSTSPTTQKKKVEFAPSTFQTKRESSAPVSSSTQIKIESAQEGEEEKINLKEGSRRKRKSTRNLAPIINHAIPTTKTRTMKKVKLEDEVDEEYRPEIDEHESDGNSSDHTLLPTTTVHKKSTLPSSSSTTSITRQPRKAPTRQSSTPPMNHQAPVKRTSRKSEPLPVVQNTASSSNQPVQSASTTTRSSSRLLNKKKT------------------------------------------------------------
214670	GC_00001612	ALL_SPLITS	PST_W039b	11107	54	111	3	0	0.959060024305396	0.692249221325328	0.804099603737249	11107	Chr_14									------------------------------------------------------------------------------------------------------------------------------------------------------------------------------------------------------------------------------------------------------------------------------------------------------------------------------------------------------------------------------------------------------------------------------------------MLTPISPPESDRFVEIIKNDDQDIIDIKKVNNAPSYLDEEEDNLSPIPIPNAINHIIPEEANLEEENLNNPLSDNNDLNQPTVIPKDVPTEDHQSQLFLDEPALNNLDRPLDIEQQQPMTIISTSDDYLDSAKIIGDSDLRVIESEPSGSLDPTHPDDYHQLPDSSPSSFSNPSSVLDIKDENLSQFEVNQSGSESTSSDLMG---------------------------------------------------------------------------------------------------------------------------------------------------------------------------------------------------------------------------------------------------------------------------------------------------------------------------------------------------------------------------------------------------------------------------------------------------
214671	GC_00001612	ALL_SPLITS	PST_W048a	11616	54	111	3	0	0.959060024305396	0.692249221325328	0.804099603737249	11616	Chr_15									MGSSAHDDDEEILDYKFPDPTQLINSPSNSSPAASQSRTGSDLGGWSMVSKHEQTSNNEEGEQPIAVSISNEQQAETEEAEANDQEERPIAIAISNEQQTETEEPEQNDQAEQPIAIPNEQPTQTQEPETEETEQNDQAEQLIVIFNEQQTVTEEPEPEKCQKWIQDQLTTTASSIISSIDREAHSEIIHSNTSELEPNDSASQCVYHRLENYFDSSSSRISDVQPSIQNIHALPSPISPIIQKTEEEEEELDPAMDLSSAYLEPPQLLIKHTPPTQVTTPTPSLANLAASQPPSVSPSPQPEHPTTPLRQNEDSSVETSPKHEPINTPTSQNQYPSVEASPKHKPSTTPSPQDEDSVVGNSPKHEPLTTPSPQDEDSVVGKKSLPETPASKISRPTHSIKDWLFFLVCLLGISISYCYYGPGYSLILSPISPPGSDRFVEIIKNDDQDIIDIDKVNNVPSHLD-EEDNLSPTPILNGIDSIIPEEANIEEENLNNPLSDNDDLNQPLVIPKDVPTEDHQSQLFLDEPALNDLDRPLDIEQQQPMTIISTSDDFLDSAKIIGDPDRRLIESESSGSLDQTHPDDYHQLPGSSPSSSPNPSSVFDTKDEDLSHFEVNQSGSESSSSDLMSTTDPSMLWIYILLGSFPFIYKIVFASSKHEPSNSSTESFSADHLIEVLECDGTTNNKTTPSSLSKEKEYTVQDFQICLDTISQNPKELNKLKNAVQKRIRNQVSSPKLEFGLLAWIQAITGDFVASESSWNKFWAPASSSIVKEEGSKVFSSINRQNLLEVLEALGRNFDRVKNGTNSSTSPTTQKKKVEFAPSTFQTKRESSAPVSSSTQIKIESAQEGEEEKINLKEGSRRKRKSTRNLAPIINHAIPTTKTRTMKKVKLEDEVDEEYRPEIDEHESDGNSSDHTLLPTTTVHKKSTLPSSSSTTSITRQPRKAPTRQSSTPPMNHQAPVKRTSRKSEPLPVVQNTASSSNQPVQSASTTTRSSSRLLNKKKT------------------------------------------------------------
214672	GC_00001612	ALL_SPLITS	PST_W048a	11272	54	111	3	0	0.959060024305396	0.692249221325328	0.804099603737249	11272	Chr_15									--------------------------------------------------------------MPVDFDV----------------------------------------------------------------------------------------------------------------------------------------------------------------------------------------------STYI--------------------------------------------------------------------------------------------------------------------------------KVYRPRR--------LLCLIGIPISYHYYGPGYSLILSPISPPESDRFVEIIKNDDQDIIDIKKVNNAPSYLDEEEDNLSPIPIPNAINHIIPEEANLEEENLNNPLSDNNDLNQPTVIPKDVPTEDHQSQLFLDEPALNDLDRPLDIKQQQPMTIISTSDDYLDSAKIIGDSDLRVIESEPSGSLDPTHPDDYHQLPDSSPSSFSNPSSVLDIKDENLSQFEVNQSGSESTSSDLMG---------------------------------------------------------------------------------------------------------------------------------------------------------------------------------------------------------------------------------------------------------------------------------------------------------------------------------------------------------------------------------------------------------------------------------------------------
214673	GC_00001612	ALL_SPLITS	PST_W048b	11479	54	111	3	0	0.959060024305396	0.692249221325328	0.804099603737249	11479	Chr_15									MGSSAHDDDEEILDYKFPDPTQLINSPSNSSPAASQSRTGSDLGGWSMVSKHEQTSNNEEGEQPIAVSISNEQQAETEEAEANDQEERPIAIAISNEQQTETEEPEQNDQAEQPIAIPNEQPTQTQEPETEETEQNDQAEQLIVIFNEQQTVTEEPEPEKWQKWIQDQLTTTASSIISSIDREAHSEIIHSNTSELEPNDSASQCVYHRLENYFDSSSSRISDVQPSIQNIHALPSPISPIIQKTEEEEEELDPAMDLSSAYLEPPQLLIKHTPPTQVTTPTPSLANLAASQPPSVSPSPQPEHPTTPLRQNEDSLVETSPKHEPINTPTSQNQYPSVEASPKHKPSTTPSPQDEDSVVGNSPKHEPLTTPSPQDEDSVVGKKSLPETPASKISRPTHSIKDWLFFLVCLLGISISYCYYGPGYSLILSPISPPGSDRFVEIIKNDDQDIIDIDKVNNVPSHLD-EEDNLSPTPILNGIDSIIPEEANIEEENLNNPLSDNDDLNQPLVIPKDVPTEDHQSQLFLDEPALNDLDRPLDIEQQQPMTIISTSDDFLDSAKIIGDPDRRLIESESSGSLDQTHPDDYHQLPGSSPSSSPNPSSVFDTKDEDLSHFEVNQSGSESSSSDLMSTTDPSMLWIYILLGSFPFIYKIVFASSKHEPSNSSTESFSADHLIEVLECDGTTNNKTTPSSLSKEKEYTVQDFQICLDTISQNPKELNKLKNAVQKRIRNQVSSPKLEFGLLAWIQAITGDFVASESSWNKFWAPASSSIVKEEGSKVFSSINRQNLLEVLEALGRNFDRVKNGTNSSTSPTTQKKKVEFAPSTFQTKRESSAPVSSSTQIKIESAQEGEEEKINLKEGSRRKRKSTRNLAPIINHAIPTTKTRTMKKVKLEDEVDEEYRPEIDEHESDGNSSDHTLLPTTTVHKKSTLPSSSSTTSITRQPRKAPTRQSSTPPMNHQAPVKRTSRKSEPLPVVQNTASSSNQPVQSASTTTRSSSRLLNKKKT------------------------------------------------------------
214674	GC_00001612	ALL_SPLITS	PST_W048b	11812	54	111	3	0	0.959060024305396	0.692249221325328	0.804099603737249	11812	Chr_15									------------------------------------------------------------------------------------------------------------------------------------------------------------------------------------------------------------------------------------------------------------------------------------------------------------------------------------------------------------------------------------------------------------------------------------------MLTPISPPESDRFVEIIKNDDQDIIDIKKVNNAPSYLDEEEDNLSPIPIPNAINHIIPEEANLEEENLNNPLSDNNDLNQPTVIPKDVPTEDHQSQLFLDEPALNNLDRPLDIEQQQPMTIISTSDDYLDSAKIIGDSDLRVIESEPSGSLDPTHPDDYHQLPDSSPSSFSNPSSVLDIKDENLSQFEVNQSGSESTSSDLMG---------------------------------------------------------------------------------------------------------------------------------------------------------------------------------------------------------------------------------------------------------------------------------------------------------------------------------------------------------------------------------------------------------------------------------------------------
214675	GC_00001612	ALL_SPLITS	PST_W052a	12954	54	111	3	0	0.959060024305396	0.692249221325328	0.804099603737249	12954	Chr_15									MGSSAHDDDEEILDYKFPDPTQLINSPSNSSPAASQSRTGSDLGGWSMVSKHEQTSNNEEGEQPIAVSISNEQQAETEEAEANDQEERPIAIAISNEQQTETEEPEQNDQAEQPIAIPNEQPTQTQEPETEETEQNDQAEQLIVIFNEQQTVTEEPEPEKCQKWIQDQLTTTASSIISSIDREAHSEIIHSNTSELEPNDSASQCVYHRLENYFDSSSSRISDVQPSIQNIHALPSPISPIIQKTEEEEEELDPAMDLSSAYLEPPQLLIKHTPPTQVTTPTPSLANLAASQPPSVSPSPQPEHPTTPLRQNEDSSVETSPKHEPINTPTSQNQYPSVEASPKHKPSTTPSPQDEDSVVGNSPKHEPLTTPSPQDEDSVVGKKSLPETPASKISRPTHSIKDWLFFLVCLLGISISYCYYGPGYSLILSPISPPGSDRFVEIIKNDDQDIIDIDKVNNVPSHLD-EEDNLSPTPILNGIDSIIPEEANIEEENLNNPLSDNDDLNQPLVIPKDVPTEDHQSQLFLDEPALNDLDRPLDIEQQQPMTIISTSDDFLDSAKIIGDPDRRLIESESSGSLDQTHPDDYHQLPGSSPSSSPNPSSVFDTKDEDLSHFEVNQSGSESSSSDLMSTTDPSMLWIYILLGSFPFIYKIVFASSKHEPSNSSTESFSADHLIEVLECDGTTNNKTTPSSLSKEKEYTVQDFQICLDTISQNPKELNKLKNAVQKRIRNQVSSPKLEFGLLAWIQAITGDFVASESSWNKFWAPASSSIVKEEGSKVFSSINRQNLLEVLEALGRNFDRVKNGTNSSTSPTTQKKKVEFAPSTFQTKRESSAPVSSSTQIKIESAQEGEEEKINLKEGSRRKRKSTRNLAPIINHAIPTTKTRTMKKVKLEDEVDEEYRPEIDEHESDGNSSDHTLLPTTTVHKKSTLPSSSSTTSITRQPRKAPTRQSSTPPMNHQAPVKRTSRKSEPLPVVQNTASSSNQPVQSASTTTRSSSRLLNKKKT------------------------------------------------------------
214676	GC_00001612	ALL_SPLITS	PST_W052a	13292	54	111	3	0	0.959060024305396	0.692249221325328	0.804099603737249	13292	Chr_15									--------------------------------------------------------------MPVDFDV----------------------------------------------------------------------------------------------------------------------------------------------------------------------------------------------STYI--------------------------------------------------------------------------------------------------------------------------------KVYRPRR--------LLCLIGIPISYHYYGPGYSLILSPISPPESDRFVEIIKNDDQDIIDIKKVNNAPSYLDEEEDNLSPIPIPNAINHIIPEEANLEEENLNNPLSDNNDLNQPTVIPKDVPTEDHQSQLFLDEPALNDLDRPLDIKQQQPMTIISTSDDYLDSAKIIGDSDLRVIESEPSGSLDPTHPDDYHQLPDSSPSSFSNPSSVLDIKDENLSQFEVNQSGSESTSSDLMG---------------------------------------------------------------------------------------------------------------------------------------------------------------------------------------------------------------------------------------------------------------------------------------------------------------------------------------------------------------------------------------------------------------------------------------------------
214677	GC_00001612	ALL_SPLITS	PST_W052b	12000	54	111	3	0	0.959060024305396	0.692249221325328	0.804099603737249	12000	Chr_15									MGSSAHDDDEEILDYKFPDPTQLINSPSNSSPAASQSRTGSDLGGWSMVSKHEQTSNNEEGEQPIAVSISNEQQAETEEAEANDQEERPIAIAISNEQQTETEEPEQNDQAEQPIAIPNEQPTQTQEPETEETEQNDQAEQLIVIFNEQQTVTEEPEPEKWQKWIQDQLTTTASSIISSIDREAHSEIIHSNTSELEPNDSASQCVYHRLENYFDSSSSRISDVQPSIQNIHALPSPISPIIQKTEEEEEELDPAMDLSSAYLEPPQLLIKHTPPTQVTTPTPSLANLAASQPPSVSPSPQPEHPTTPLRQNEDSLVETSPKHEPINTPTSQNQYPSVEASPKHKPSTTPSPQDEDSVVGNSPKHEPLTTPSPQDEDSVVGKKSLPETPASKISRPTHSIKDWLFFLVCLLGISISYCYYGPGYSLILSPISPPGSDRFVEIIKNDDQDIIDIDKVNNVPSHLD-EEDNLSPTPILNGIDSIIPEEANIEEENLNNPLSDNDDLNQPLVIPKDVPTEDHQSQLFLDEPALNDLDRPLDIEQQQPMTIISTSDDFLDSAKIIGDPDRRLIESESSGSLDQTHPDDYHQLPGSSPSSSPNPSSVFDTKDEDLSHFEVNQSGSESSSSDLMSTTDPSMLWIYILLGSFPFIYKIVFASSKHEPSNSSTESFSADHLIEVLECDGTTNNKTTPSSLSKEKEYTVQDFQICLDTISQNPKELNKLKNAVQKRIRNQVSSPKLEFGLLAWIQAITGDFVASESSWNKFWAPASSSIVKEEGSKVFSSINRQNLLEVLEALGRNFDRVKNGTNSSTSPTTQKKKVEFAPSTFQTKRESSAPVSSSTQIKIESAQEGEEEKINLKEGSRRKRKSTRNLAPIINHAIPTTKTRTMKKVKLEDEVDEEYRPEIDEHESDGNSSDHTLLPTTTVHKKSTLPSSSSTTSITRQPRKAPTRQSSTPPMNHQAPVKRTSRKSEPLPVVQNTASSSNQPVQSASTTTRSSSRLLNKKKT------------------------------------------------------------
214678	GC_00001612	ALL_SPLITS	PST_W052b	12335	54	111	3	0	0.959060024305396	0.692249221325328	0.804099603737249	12335	Chr_15									------------------------------------------------------------------------------------------------------------------------------------------------------------------------------------------------------------------------------------------------------------------------------------------------------------------------------------------------------------------------------------------------------------------------------------------MLTPISPPESDRFVEIIKNDDQDIIDIKKVNNAPSYLDEEEDNLSPIPIPNAINHIIPEEANLEEENLNNPLSDNNDLNQPTVIPKDVPTEDHQSQLFLDEPALNNLDRPLDIEQQQPMTIISTSDDYLDSAKIIGDSDLRVIESEPSGSLDPTHPDDYHQLPDSSPSSFSNPSSVLDIKDENLSQFEVNQSGSESTSSDLMG---------------------------------------------------------------------------------------------------------------------------------------------------------------------------------------------------------------------------------------------------------------------------------------------------------------------------------------------------------------------------------------------------------------------------------------------------
214679	GC_00001612	ALL_SPLITS	PST_W053a	13111	54	111	3	0	0.959060024305396	0.692249221325328	0.804099603737249	13111	Chr_15									MGSSAHDDDEEILDYKFPDPTQLINSPSNSSPAASQSRTGSDLGGWSMVSKHEQTSNNEEGEQPIAVSISNEQQAETEEAEANDQEERPIAIAISNEQQTETEEPEQNDQAEQPIAIPNEQPTQTQEPETEETEQNDQAEQLIVIFNEQQTVTEEPEPEKCQKWIQDQLTTTASSIISSIDREAHSEIIHSNTSELEPNDSASQCVYHRLENYFDSSSSRISDVQPSIQNIHALPSPISPIIQKTEEEEEELDPAMDLSSAYLEPPQLLIKHTPPTQVTTPTPSLANLAASQPPSVSPSPQPEHPTTPLRQNEDSSVETSPKHEPINTPTSQNQYPSVEASPKHKPSTTPSPQDEDSVVGNSPKHEPLTTPSPQDEDSVVGKKSLPETPASKISRPTHSIKDWLFFLVCLLGISISYCYYGPGYSLILSPISPPGSDRFVEIIKNDDQDIIDIDKVNNVPSHLD-EEDNLSPTPILNGIDSIIPEEANIEEENLNNPLSDNDDLNQPLVIPKDVPTEDHQSQLFLDEPALNDLDRPLDIEQQQPMTIISTSDDFLDSAKIIGDPDRRLIESESSGSLDQTHPDDYHQLPGSSPSSSPNPSSVFDTKDEDLSHFEVNQSGSESSSSDLMSTTDPSMLWIYILLGSFPFIYKIVFASSKHEPSNSSTESFSADHLIEVLECDGTTNNKTTPSSLSKEKEYTVQDFQICLDTISQNPKELNKLKNAVQKRIRNQVSSPKLEFGLLAWIQAITGDFVASESSWNKFWAPASSSIVKEEGSKVFSSINRQNLLEVLEALGRNFDRVKNGTNSSTSPTTQKKKVEFAPSTFQTKRESSAPVSSSTQIKIESAQEGEEEKINLKEGSRRKRKSTRNLAPIINHAIPTTKTRTMKKVKLEDEVDEEYRPEIDEHESDGNSSDHTLLPTTTVHKKSTLPSSSSTTSITRQPRKAPTRQSSTPPMNHQAPVKRTSRKSEPLPVVQNTASSSNQPVQSASTTTRSSSRLLNKKKT------------------------------------------------------------
214680	GC_00001612	ALL_SPLITS	PST_W053a	13467	54	111	3	0	0.959060024305396	0.692249221325328	0.804099603737249	13467	Chr_15									--------------------------------------------------------------MPVDFDV----------------------------------------------------------------------------------------------------------------------------------------------------------------------------------------------STYI--------------------------------------------------------------------------------------------------------------------------------KVYRPRR--------LLCLIGIPISYHYYGPGYSLILSPISPPESDRFVEIIKNDDQDIIDIKKVNNAPSYLDEEEDNLSPIPIPNAINHIIPEEANLEEENLNNPLSDNNDLNQPTVIPKDVPTEDHQSQLFLDEPALNDLDRPLDIKQQQPMTIISTSDDYLDSAKIIGDSDLRVIESEPSGSLDPTHPDDYHQLPDSSPSSFSNPSSVLDIKDENLSQFEVNQSGSESTSSDLMG---------------------------------------------------------------------------------------------------------------------------------------------------------------------------------------------------------------------------------------------------------------------------------------------------------------------------------------------------------------------------------------------------------------------------------------------------
214681	GC_00001612	ALL_SPLITS	PST_W053b	10599	54	111	3	0	0.959060024305396	0.692249221325328	0.804099603737249	10599	Chr_15									MGSSAHDDDEEILDYKFPDPTQLINSPSNSSPAASQSRTGSDLGGWSMVSKHEQTSNNEEGEQPIAVSISNEQQAETEEAEANDQEERPIAIAISNEQQTETEEPEQNDQAEQPIAIPNEQPTQTQEPETEETEQNDQAEQLIVIFNEQQTVTEEPEPEKWQKWIQDQLTTTASSIISSIDREAHSEIIHSNTSELEPNDSASQCVYHRLENYFDSSSSRISDVQPSIQNIHALPSPISPIIQKTEEEEEELDPAMDLSSAYLEPPQLLIKHTPPTQVTTPTPSLANLAASQPPSVSPSPQPEHPTTPLRQNEDSLVETSPKHEPINTPTSQNQYPSVEASPKHKPSTTPSPQDEDSVVGNSPKHEPLTTPSPQDEDSVVGKKSLPETPASKISRPTHSIKDWLFFLVCLLGISISYCYYGPGYSLILSPISPPGSDRFVEIIKNDDQDIIDIDKVNNVPSHLD-EEDNLSPTPILNGIDSIIPEEANIEEENLNNPLSDNDDLNQPLVIPKDVPTEDHQSQLFLDEPALNDLDRPLDIEQQQPMTIISTSDDFLDSAKIIGDPDRRLIESESSGSLDQTHPDDYHQLPGSSPSSSPNPSSVFDTKDEDLSHFEVNQSGSESSSSDLMSTTDPSMLWIYILLGSFPFIYKIVFASSKHEPSNSSTESFSADHLIEVLECDGTTNNKTTPSSLSKEKEYTVQDFQICLDTISQNPKELNKLKNAVQKRIRNQVSSPKLEFGLLAWIQAITGDFVASESSWNKFWAPASSSIVKEEGSKVFSSINRQNLLEVLEALGRNFDRVKNGTNSSTSPTTQKKKVEFAPSTFQTKRESSAPVSSSTQIKIESAQEGEEEKINLKEGSRRKRKSTRNLAPIINHAIPTTKTRTMKKVKLEDEVDEEYRPEIDEHESDGNSSDHTLLPTTTVHKKSTLPSSSSTTSITRQPRKAPTRQSSTPPMNHQAPVKRTSRKSEPLPVVQNTASSSNQPVQSASTTTRSSSRLLNKKKT------------------------------------------------------------
214682	GC_00001612	ALL_SPLITS	PST_W053b	10937	54	111	3	0	0.959060024305396	0.692249221325328	0.804099603737249	10937	Chr_15									------------------------------------------------------------------------------------------------------------------------------------------------------------------------------------------------------------------------------------------------------------------------------------------------------------------------------------------------------------------------------------------------------------------------------------------MLTPISPPESDRFVEIIKNDDQDIIDIKKVNNAPSYLDEEEDNLSPIPIPNAINHIIPEEANLEEENLNNPLSDNNDLNQPTVIPKDVPTEDHQSQLFLDEPALNNLDRPLDIEQQQPMTIISTSDDYLDSAKIIGDSDLRVIESEPSGSLDPTHPDDYHQLPDSSPSSFSNPSSVLDIKDENLSQFEVNQSGSESTSSDLMG---------------------------------------------------------------------------------------------------------------------------------------------------------------------------------------------------------------------------------------------------------------------------------------------------------------------------------------------------------------------------------------------------------------------------------------------------
214683	GC_00001612	ALL_SPLITS	PST_W054a	10830	54	111	3	0	0.959060024305396	0.692249221325328	0.804099603737249	10830	Chr_14									MGSSAHDDDEEILDYKFPDPTQLINSPSNSSPAASQSRTGSDLGGWSMVSKHEQTSNNEEGEQPIAVSISNEQQAETEEAEANDQEERPIAIAISNEQQTETEEPEQNDQAEQPIAIPNEQPTQTQEPETEETEQNDQAEQLIVIFNEQQTVTEEPEPEKCQKWIQDQLTTTASSIISSIDREAHSEIIHSNTSELEPNDSASQCVYHRLENYFDSSSSRISDVQPSIQNIHALPSPISPIIQKTEEEEEELDPAMDLSSAYLEPPQLLIKHTPPTQVTTPTPSLANLAASQPPSVSPSPQPEHPTTPLRQNEDSSVETSPKHEPINTPTSQNQYPSVEASPKHKPSTTPSPQDEDSVVGNSPKHEPLTTPSPQDEDSVVGKKSLPETPASKISRPTHSIKDWLFFLVCLLGISISYCYYGPGYSLILSPISPPGSDRFVEIIKNDDQDIIDIDKVNNVPSHLD-EEDNLSPTPILNGIDSIIPEEANIEEENLNNPLSDNDDLNQPLVIPKDVPTEDHQSQLFLDEPALNDLDRPLDIEQQQPMTIISTSDDFLDSAKIIGDPDRRLIESESSGSLDQTHPDDYHQLPGSSPSSSPNPSSVFDTKDEDLSHFEVNQSGSESSSSDLMSTTDPSMLWIYILLGSFPFIYKIVFASSKHEPSNSSTESFSADHLIEVLECDGTTNNKTTPSSLSKEKEYTVQDFQICLDTISQNPKELNKLKNAVQKRIRNQVSSPKLEFGLLAWIQAITGDFVASESSWNKFWAPASSSIVKEEGSKVFSSINRQNLLEVLEALGRNFDRVKNGTNSSTSPTTQKKKVEFAPSTFQTKRESSAPVSSSTQIKIESAQEGEEEKINLKEGSRRKRKSTRNLAPIINHAIPTTKTRTMKKVKLEDEVDEEYRPEIDEHESDGNSSDHTLLPTTTVHKKSTLPSSSSTTSITRQPRKAPTRQSSTPPMNHQAPVKRTSRKSEPLPVVQNTASSSNQPVQSASTTTRSSSRLLNKKKT------------------------------------------------------------
214684	GC_00001612	ALL_SPLITS	PST_W054a	11180	54	111	3	0	0.959060024305396	0.692249221325328	0.804099603737249	11180	Chr_14									--------------------------------------------------------------MPVDFDV----------------------------------------------------------------------------------------------------------------------------------------------------------------------------------------------STYI--------------------------------------------------------------------------------------------------------------------------------KVYRPRR--------LLCLIGIPISYHYYGPGYSLILSPISPPESDRFVEIIKNDDQDIIDIKKVNNAPSYLDEEEDNLSPIPIPNAINHIIPEEANLEEENLNNPLSDNNDLNQPTVIPKDVPTEDHQSQLFLDEPALNDLDRPLDIKQQQPMTIISTSDDYLDSAKIIGDSDLRVIESEPSGSLDPTHPDDYHQLPDSSPSSFSNPSSVLDIKDENLSQFEVNQSGSESTSSDLMG---------------------------------------------------------------------------------------------------------------------------------------------------------------------------------------------------------------------------------------------------------------------------------------------------------------------------------------------------------------------------------------------------------------------------------------------------
214685	GC_00001612	ALL_SPLITS	PST_W054b	11698	54	111	3	0	0.959060024305396	0.692249221325328	0.804099603737249	11698	Chr_14									MGSSAHDDDEEILDYKFPDPTQLINSPSNSSPAASQSRTGSDLGGWSMVSKHEQTSNNEEGEQPIAVSISNEQQAETEEAEANDQEERPIAIAISNEQQTETEEPEQNDQAEQPIAIPNEQPTQTQEPETEETEQNDQAEQLIVIFNEQQTVTEEPEPEKWQKWIQDQLTTTASSIISSIDREAHSEIIHSNTSELEPNDSASQCVYHRLENYFDSSSSRISDVQPSIQNIHALPSPISPIIQKTEEEEEELDPAMDLSSAYLEPPQLLIKHTPPTQVTTPTPSLANLAASQPPSVSPSPQPEHPTTPLRQNEDSLVETSPKHEPINTPTSQNQYPSVEASPKHKPSTTPSPQDEDSVVGNSPKHEPLTTPSPQDEDSVVGKKSLPETPASKISRPTHSIKDWLFFLVCLLGISISYCYYGPGYSLILSPISPPGSDRFVEIIKNDDQDIIDIDKVNNVPSHLD-EEDNLSPTPILNGIDSIIPEEANIEEENLNNPLSDNDDLNQPLVIPKDVPTEDHQSQLFLDEPALNDLDRPLDIEQQQPMTIISTSDDFLDSAKIIGDPDRRLIESESSGSLDQTHPDDYHQLPGSSPSSSPNPSSVFDTKDEDLSHFEVNQSGSESSSSDLMSTTDPSMLWIYILLGSFPFIYKIVFASSKHEPSNSSTESFSADHLIEVLECDGTTNNKTTPSSLSKEKEYTVQDFQICLDTISQNPKELNKLKNAVQKRIRNQVSSPKLEFGLLAWIQAITGDFVASESSWNKFWAPASSSIVKEEGSKVFSSINRQNLLEVLEALGRNFDRVKNGTNSSTSPTTQKKKVEFAPSTFQTKRESSAPVSSSTQIKIESAQEGEEEKINLKEGSRRKRKSTRNLAPIINHAIPTTKTRTMKKVKLEDEVDEEYRPEIDEHESDGNSSDHTLLPTTTVHKKSTLPSSSSTTSITRQPRKAPTRQSSTPPMNHQAPVKRTSRKSEPLPVVQNTASSSNQPVQSASTTTRSSSRLLNKKKT------------------------------------------------------------
214686	GC_00001612	ALL_SPLITS	PST_W054b	12058	54	111	3	0	0.959060024305396	0.692249221325328	0.804099603737249	12058	Chr_14									------------------------------------------------------------------------------------------------------------------------------------------------------------------------------------------------------------------------------------------------------------------------------------------------------------------------------------------------------------------------------------------------------------------------------------------MLTPISPPESDRFVEIIKNDDQDIIDIKKVNNAPSYLDEEEDNLSPIPIPNAINHIIPEEANLEEENLNNPLSDNNDLNQPTVIPKDVPTEDHQSQLFLDEPALNNLDRPLDIEQQQPMTIISTSDDYLDSAKIIGDSDLRVIESEPSGSLDPTHPDDYHQLPDSSPSSFSNPSSVLDIKDENLSQFEVNQSGSESTSSDLMG---------------------------------------------------------------------------------------------------------------------------------------------------------------------------------------------------------------------------------------------------------------------------------------------------------------------------------------------------------------------------------------------------------------------------------------------------
214687	GC_00001612	ALL_SPLITS	PST_W057a	11921	54	111	3	0	0.959060024305396	0.692249221325328	0.804099603737249	11921	Chr_15									MGSSAHDDDEEILDYKFPDPTQLINSPSNSSPAASQSRTGSDLGGWSMVSKHEQTSNNEEGEQPIAVSISNEQQAETEEAEANDQEERPIAIAISNEQQTETEEPEQNDQAEQPIAIPNEQPTQTQEPETEETEQNDQAEQLIVIFNEQQTVTEEPEPEKCQKWIQDQLTTTASSIISSIDREAHSEIIHSNTSELEPNDSASQCVYHRLENYFDSSSSRISDVQPSIQNIHALPSPISPIIQKTEEEEEELDPAMDLSSAYLEPPQLLIKHTPPTQVTTPTPSLANLAASQPPSVSPSPQPEHPTTPLRQNEDSSVETSPKHEPINTPTSQNQYPSVEASPKHKPSTTPSPQDEDSVVGNSPKHEPLTTPSPQDEDSVVGKKSLPETPASKISRPTHSIKDWLFFLVCLLGISISYCYYGPGYSLILSPISPPGSDRFVEIIKNDDQDIIDIDKVNNVPSHLD-EEDNLSPTPILNGIDSIIPEEANIEEENLNNPLSDNDDLNQPLVIPKDVPTEDHQSQLFLDEPALNDLDRPLDIEQQQPMTIISTSDDFLDSAKIIGDPDRRLIESESSGSLDQTHPDDYHQLPGSSPSSSPNPSSVFDTKDEDLSHFEVNQSGSESSSSDLMSTTDPSMLWIYILLGSFPFIYKIVFASSKHEPSNSSTESFSADHLIEVLECDGTTNNKTTPSSLSKEKEYTVQDFQICLDTISQNPKELNKLKNAVQKRIRNQVSSPKLEFGLLAWIQAITGDFVASESSWNKFWAPASSSIVKEEGSKVFSSINRQNLLEVLEALGRNFDRVKNGTNSSTSPTTQKKKVEFAPSTFQTKRESSAPVSSSTQIKIESAQEGEEEKINLKEGSRRKRKSTRNLAPIINHAIPTTKTRTMKKVKLEDEVDEEYRPEIDEHESDGNSSDHTLLPTTTVHKKSTLPSSSSTTSITRQPRKAPTRQSSTPPMNHQAPVKRTSRKSEPLPVVQNTASSSNQPVQSASTTTRSSSRLLNKKKT------------------------------------------------------------
214688	GC_00001612	ALL_SPLITS	PST_W057a	11572	54	111	3	0	0.959060024305396	0.692249221325328	0.804099603737249	11572	Chr_15									--------------------------------------------------------------MPVDFDV----------------------------------------------------------------------------------------------------------------------------------------------------------------------------------------------STYI--------------------------------------------------------------------------------------------------------------------------------KVYRPRR--------LLCLIGIPISYHYYGPGYSLILSPISPPESDRFVEIIKNDDQDIIDIKKVNNAPSYLDEEEDNLSPIPIPNAINHIIPEEANLEEENLNNPLSDNNDLNQPTVIPKDVPTEDHQSQLFLDEPALNDLDRPLDIKQQQPMTIISTSDDYLDSAKIIGDSDLRVIESEPSGSLDPTHPDDYHQLPDSSPSSFSNPSSVLDIKDENLSQFEVNQSGSESTSSDLMG---------------------------------------------------------------------------------------------------------------------------------------------------------------------------------------------------------------------------------------------------------------------------------------------------------------------------------------------------------------------------------------------------------------------------------------------------
214689	GC_00001612	ALL_SPLITS	PST_W057b	12649	54	111	3	0	0.959060024305396	0.692249221325328	0.804099603737249	12649	Chr_15									MGSSAHDDDEEILDYKFPDPTQLINSPSNSSPAASQSRTGSDLGGWSMVSKHEQTSNNEEGEQPIAVSISNEQQAETEEAEANDQEERPIAIAISNEQQTETEEPEQNDQAEQPIAIPNEQPTQTQEPETEETEQNDQAEQLIVIFNEQQTVTEEPEPEKWQKWIQDQLTTTASSIISSIDREAHSEIIHSNTSELEPNDSASQCVYHRLENYFDSSSSRISDVQPSIQNIHALPSPISPIIQKTEEEEEELDPAMDLSSAYLEPPQLLIKHTPPTQVTTPTPSLANLAASQPPSVSPSPQPEHPTTPLRQNEDSLVETSPKHEPINTPTSQNQYPSVEASPKHKPSTTPSPQDEDSVVGNSPKHEPLTTPSPQDEDSVVGKKSLPETPASKISRPTHSIKDWLFFLVCLLGISISYCYYGPGYSLILSPISPPGSDRFVEIIKNDDQDIIDIDKVNNVPSHLD-EEDNLSPTPILNGIDSIIPEEANIEEENLNNPLSDNDDLNQPLVIPKDVPTEDHQSQLFLDEPALNDLDRPLDIEQQQPMTIISTSDDFLDSAKIIGDPDRRLIESESSGSLDQTHPDDYHQLPGSSPSSSPNPSSVFDTKDEDLSHFEVNQSGSESSSSDLMSTTDPSMLWIYILLGSFPFIYKIVFASSKHEPSNSSTESFSADHLIEVLECDGTTNNKTTPSSLSKEKEYTVQDFQICLDTISQNPKELNKLKNAVQKRIRNQVSSPKLEFGLLAWIQAITGDFVASESSWNKFWAPASSSIVKEEGSKVFSSINRQNLLEVLEALGRNFDRVKNGTNSSTSPTTQKKKVEFAPSTFQTKRESSAPVSSSTQIKIESAQEGEEEKINLKEGSRRKRKSTRNLAPIINHAIPTTKTRTMKKVKLEDEVDEEYRPEIDEHESDGNSSDHTLLPTTTVHKKSTLPSSSSTTSITRQPRKAPTRQSSTPPMNHQAPVKRTSRKSEPLPVVQNTASSSNQPVQSASTTTRSSSRLLNKKKT------------------------------------------------------------
214690	GC_00001612	ALL_SPLITS	PST_W057b	12311	54	111	3	0	0.959060024305396	0.692249221325328	0.804099603737249	12311	Chr_15									------------------------------------------------------------------------------------------------------------------------------------------------------------------------------------------------------------------------------------------------------------------------------------------------------------------------------------------------------------------------------------------------------------------------------------------MLTPISPPESDRFVEIIKNDDQDIIDIKKVNNAPSYLDEEEDNLSPIPIPNAINHIIPEEANLEEENLNNPLSDNNDLNQPTVIPKDVPTEDHQSQLFLDEPALNNLDRPLDIEQQQPMTIISTSDDYLDSAKIIGDSDLRVIESEPSGSLDPTHPDDYHQLPDSSPSSFSNPSSVLDIKDENLSQFEVNQSGSESTSSDLMG---------------------------------------------------------------------------------------------------------------------------------------------------------------------------------------------------------------------------------------------------------------------------------------------------------------------------------------------------------------------------------------------------------------------------------------------------
214691	GC_00001612	ALL_SPLITS	PST_W088a	7113	54	111	3	0	0.959060024305396	0.692249221325328	0.804099603737249	7113	Chr_15									MGSSAHDDDEEILDYKFPDPTQLINSPSNSSPAASQSRTGSDLGGWSMVSKHEQTSNNEEGEQPIAVSISNEQQAETEEAEANDQEERPIAIAISNEQQTETEEPEQNDQAEQPIAIPNEQPTQTQEPETEETEQNDQAEQLIVIFNEQQTVTEEPEPEKCQKWIQDQLTTTASSIISSIDREAHSEIIHSNTSELEPNDSASQCVYHRLENYFDSSSSRISDVQPSIQNIHALPSPISPIIQKTEEEEEELDPAMDLSSAYLEPPQLLIKHTPPTQVTTPTPSLANLAASQPPSVSPSPQPEHPTTPLRQNEDSSVETSPKHEPINTPTSQNQYPSVEASPKHKPSTTPSPQDEDSVVGNSPKHEPLTTPSPQDEDSVVGKKSLPETPASKISRPTHSIKDWLFFLVCLLGISISYCYYGPGYSLILSPISPPGSDRFVEIIKNDDQDIIDIDKVNNVPSHLD-EEDNLSPTPILNGIDSIIPEEANIEEENLNNPLSDNDDLNQPLVIPKDVPTEDHQSQLFLDEPALNDLDRPLDIEQQQPMTIISTSDDFLDSAKIIGDPDRRLIESESSGSLDQTHPDDYHQLPGSSPSSSPNPSSVFDTKDEDLSHFEVNQSGSESSSSDLMSTTDPSMLWIYILLGSFPFIYKIVFASSKHEPSNSSTESFSADHLIEVLECDGTTNNKTTPSSLSKEKEYTVQDFQICLDTISQNPKELNKLKNAVQKRIRNQVSSPKLEFGLLAWIQAITGDFVASESSWNKFWAPASSSIVKEEGSKVFSSINRQNLLEVLEALGRNFDRVKNGTNSSTSPTTQKKKVEFAPSTFQTKRESSAPVSSSTQIKIESAQEGEEEKINLKEGSRRKRKSTRNLAPIINHAIPTTKTRTMKKVKLEDEVDEEYRPEIDEHESDGNSSDHTLLPTTTVHKKSTLPSSSSTTSITRQPRKAPTRQSSTPPMNHQAPVKRTSRKSEPLPVVQNTASSSNQPVQSASTTTRSSSRLLNKKKT------------------------------------------------------------
214692	GC_00001612	ALL_SPLITS	PST_W088a	6756	54	111	3	0	0.959060024305396	0.692249221325328	0.804099603737249	6756	Chr_15									--------------------------------------------------------------MPVDFDV----------------------------------------------------------------------------------------------------------------------------------------------------------------------------------------------STYI--------------------------------------------------------------------------------------------------------------------------------KVYRPRR--------LLCLIGIPISYHYYGPGYSLILSPISPPESDRFVEIIKNDDQDIIDIKKVNNAPSYLDEEEDNLSPIPIPNAINHIIPEEANLEEENLNNPLSDNNDLNQPTVIPKDVPTEDHQSQLFLDEPALNDLDRPLDIKQQQPMTIISTSDDYLDSAKIIGDSDLRVIESEPSGSLDPTHPDDYHQLPDSSPSSFSNPSSVLDIKDENLSQFEVNQSGSESTSSDLMG---------------------------------------------------------------------------------------------------------------------------------------------------------------------------------------------------------------------------------------------------------------------------------------------------------------------------------------------------------------------------------------------------------------------------------------------------
214693	GC_00001612	ALL_SPLITS	PST_W088b	11349	54	111	3	0	0.959060024305396	0.692249221325328	0.804099603737249	11349	Chr_15									MGSSAHDDDEEILDYKFPDPTQLINSPSNSSPAASQSRTGSDLGGWSMVSKHEQTSNNEEGEQPIAVSISNEQQAETEEAEANDQEERPIAIAISNEQQTETEEPEQNDQAEQPIAIPNEQPTQTQEPETEETEQNDQAEQLIVIFNEQQTVTEEPEPEKWQKWIQDQLTTTASSIISSIDREAHSEIIHSNTSELEPNDSASQCVYHRLENYFDSSSSRISDVQPSIQNIHALPSPISPIIQKTEEEEEELDPAMDLSSAYLEPPQLLIKHTPPTQVTTPTPSLANLAASQPPSVSPSPQPEHPTTPLRQNEDSLVETSPKHEPINTPTSQNQYPSVEASPKHKPSTTPSPQDEDSVVGNSPKHEPLTTPSPQDEDSVVGKKSLPETPASKISRPTHSIKDWLFFLVCLLGISISYCYYGPGYSLILSPISPPGSDRFVEIIKNDDQDIIDIDKVNNVPSHLD-EEDNLSPTPILNGIDSIIPEEANIEEENLNNPLSDNDDLNQPLVIPKDVPTEDHQSQLFLDEPALNDLDRPLDIEQQQPMTIISTSDDFLDSAKIIGDPDRRLIESESSGSLDQTHPDDYHQLPGSSPSSSPNPSSVFDTKDEDLSHFEVNQSGSESSSSDLMSTTDPSMLWIYILLGSFPFIYKIVFASSKHEPSNSSTESFSADHLIEVLECDGTTNNKTTPSSLSKEKEYTVQDFQICLDTISQNPKELNKLKNAVQKRIRNQVSSPKLEFGLLAWIQAITGDFVASESSWNKFWAPASSSIVKEEGSKVFSSINRQNLLEVLEALGRNFDRVKNGTNSSTSPTTQKKKVEFAPSTFQTKRESSAPVSSSTQIKIESAQEGEEEKINLKEGSRRKRKSTRNLAPIINHAIPTTKTRTMKKVKLEDEVDEEYRPEIDEHESDGNSSDHTLLPTTTVHKKSTLPSSSSTTSITRQPRKAPTRQSSTPPMNHQAPVKRTSRKSEPLPVVQNTASSSNQPVQSASTTTRSSSRLLNKKKT------------------------------------------------------------
214694	GC_00001612	ALL_SPLITS	PST_W088b	11016	54	111	3	0	0.959060024305396	0.692249221325328	0.804099603737249	11016	Chr_15									------------------------------------------------------------------------------------------------------------------------------------------------------------------------------------------------------------------------------------------------------------------------------------------------------------------------------------------------------------------------------------------------------------------------------------------MLTPISPPESDRFVEIIKNDDQDIIDIKKVNNAPSYLDEEEDNLSPIPIPNAINHIIPEEANLEEENLNNPLSDNNDLNQPTVIPKDVPTEDHQSQLFLDEPALNNLDRPLDIEQQQPMTIISTSDDYLDSAKIIGDSDLRVIESEPSGSLDPTHPDDYHQLPDSSPSSFSNPSSVLDIKDENLSQFEVNQSGSESTSSDLMG---------------------------------------------------------------------------------------------------------------------------------------------------------------------------------------------------------------------------------------------------------------------------------------------------------------------------------------------------------------------------------------------------------------------------------------------------
214695	GC_00001612	ALL_SPLITS	PST_Yr1646a	14768	54	111	3	0	0.959060024305396	0.692249221325328	0.804099603737249	14768	Chr_15									MGSSAHDDDEEILDYKFPDPTQLINSPSNSSPAASQSRTGSDLGGWSMVSKHEQTSNNEEGEQPIAVSISNEQQAETEEAEANDQEERPIAIAISNEQQTETEEPEQNDQAEQPIAIPNEQPTQTQEPETEETEQNDQAEQLIVIFNEQQTVTEEPEPEKCQKWIQDQLTTTASSIISSIDREAHSEIIHSNTSELEPNDSASQCVYHRLENYFDSSSSRISDVQPSIQNIHALPSPISPIIQKTEEEEEELDPAMDLSSAYLEPPQLLIKHTPPTQVTTPTPSLANLAASQPPSVSPSPQPEHPTTPLRQNEDSSVETSPKHEPINTPTSQNQYPSVEASPKHKPSTTPSPQDEDSVVGNSPKHEPLTTPSPQDEDSVVGKKSLPETPASKISRPTHSIKDWLFFLVCLLGISISYCYYGPGYSLILSPISPPGSDRFVEIIKNDDQDIIDIDKVNNVPSHLD-EEDNLSPTPILNGIDSIIPEEANIEEENLNNPLSDNDDLNQPLVIPKDVPTEDHQSQLFLDEPALNDLDRPLDIEQQQPMTIISTSDDFLDSAKIIGDPDRRLIESESSGSLDQTHPDDYHQLPGSSPSSSPNPSSVFDTKDEDLSHFEVNQSGSESSSSDLMSTTDPSMLWIYILLGSFPFIYKIVFASSKHEPSNSSTESFSADHLIEVLECDGTTNNKTTPSSLSKEKEYTVQDFQICLDTISQNPKELNKLKNAVQKRIRNQVSSPKLEFGLLAWIQAITGDFVASESSWNKFWAPASSSIVKEEGSKVFSSINRQNLLEVLEALGRNFDRVKNGTNSSTSPTTQKKKVEFAPSTFQTKRESSAPVSSSTQIKIESAQEGEEEKINLKEGSRRKRKSTRNLAPIINHAIPTTKTRTMKKVKLEDEVDEEYRPEIDEHESDGNSSDHTLLPTTTVHKKSTLPSSSSTTSITRQPRKAPTRQSSTPPMNHQAPVKRTSRKSEPLPVVQNTASSSNQPVQSASTTTRSSSRLLNKKKT------------------------------------------------------------
214696	GC_00001612	ALL_SPLITS	PST_Yr1646a	14413	54	111	3	0	0.959060024305396	0.692249221325328	0.804099603737249	14413	Chr_15									--------------------------------------------------------------MPVDFDV----------------------------------------------------------------------------------------------------------------------------------------------------------------------------------------------STYI--------------------------------------------------------------------------------------------------------------------------------KVYRPRR--------LLCLIGIPISYHYYGPGYSLILSPISPPESDRFVEIIKNDDQDIIDIKKVNNAPSYLDEEEDNLSPIPIPNAINHIIPEEANLEEENLNNPLSDNNDLNQPTVIPKDVPTEDHQSQLFLDEPALNDLDRPLDIKQQQPMTIISTSDDYLDSAKIIGDSDLRVIESEPSGSLDPTHPDDYHQLPDSSPSSFSNPSSVLDIKDENLSQFEVNQSGSESTSSDLMG---------------------------------------------------------------------------------------------------------------------------------------------------------------------------------------------------------------------------------------------------------------------------------------------------------------------------------------------------------------------------------------------------------------------------------------------------
214697	GC_00001612	ALL_SPLITS	PST_Yr1646b	13218	54	111	3	0	0.959060024305396	0.692249221325328	0.804099603737249	13218	Chr_15									MGSSAHDDDEEILDYKFPDPTQLINSPSNSSPAASQSRTGSDLGGWSMVSKHEQTSNNEEGEQPIAVSISNEQQAETEEAEANDQEERPIAIAISNEQQTETEEPEQNDQAEQPIAIPNEQPTQTQEPETEETEQNDQAEQLIVIFNEQQTVTEEPEPEKWQKWIQDQLTTTASSIISSIDREAHSEIIHSNTSELEPNDSASQCVYHRLENYFDSSSSRISDVQPSIQNIHALPSPISPIIQKTEEEEEELDPAMDLSSAYLEPPQLLIKHTPPTQVTTPTPSLANLAASQPPSVSPSPQPEHPTTPLRQNEDSLVETSPKHEPINTPTSQNQYPSVEASPKHKPSTTPSPQDEDSVVGNSPKHEPLTTPSPQDEDSVVGKKSLPETPASKISRPTHSIKDWLFFLVCLLGISISYCYYGPGYSLILSPISPPGSDRFVEIIKNDDQDIIDIDKVNNVPSHLD-EEDNLSPTPILNGIDSIIPEEANIEEENLNNPLSDNDDLNQPLVIPKDVPTEDHQSQLFLDEPALNDLDRPLDIEQQQPMTIISTSDDFLDSAKIIGDPDRRLIESESSGSLDQTHPDDYHQLPGSSPSSSPNPSSVFDTKDEDLSHFEVNQSGSESSSSDLMSTTDPSMLWIYILLGSFPFIYKIVFASSKHEPSNSSTESFSADHLIEVLECDGTTNNKTTPSSLSKEKEYTVQDFQICLDTISQNPKELNKLKNAVQKRIRNQVSSPKLEFGLLAWIQAITGDFVASESSWNKFWAPASSSIVKEEGSKVFSSINRQNLLEVLEALGRNFDRVKNGTNSSTSPTTQKKKVEFAPSTFQTKRESSAPVSSSTQIKIESAQEGEEEKINLKEGSRRKRKSTRNLAPIINHAIPTTKTRTMKKVKLEDEVDEEYRPEIDEHESDGNSSDHTLLPTTTVHKKSTLPSSSSTTSITRQPRKAPTRQSSTPPMNHQAPVKRTSRKSEPLPVVQNTASSSNQPVQSASTTTRSSSRLLNKKKT------------------------------------------------------------
214698	GC_00001612	ALL_SPLITS	PST_Yr1646b	13576	54	111	3	0	0.959060024305396	0.692249221325328	0.804099603737249	13576	Chr_15									------------------------------------------------------------------------------------------------------------------------------------------------------------------------------------------------------------------------------------------------------------------------------------------------------------------------------------------------------------------------------------------------------------------------------------------MLTPISPPESDRFVEIIKNDDQDIIDIKKVNNAPSYLDEEEDNLSPIPIPNAINHIIPEEANLEEENLNNPLSDNNDLNQPTVIPKDVPTEDHQSQLFLDEPALNNLDRPLDIEQQQPMTIISTSDDYLDSAKIIGDSDLRVIESEPSGSLDPTHPDDYHQLPDSSPSSFSNPSSVLDIKDENLSQFEVNQSGSESTSSDLMG---------------------------------------------------------------------------------------------------------------------------------------------------------------------------------------------------------------------------------------------------------------------------------------------------------------------------------------------------------------------------------------------------------------------------------------------------
214699	GC_00001612	ALL_SPLITS	PST_Yr1706a	14349	54	111	3	0	0.959060024305396	0.692249221325328	0.804099603737249	14349	Chr_15									MGSSAHDDDEEILDYKFPDPTQLINSPSNSSPAASQSRTGSDLGGWSMVSKHEQTSNNEEGEQPIAVSISNEQQAETEEAEANDQEERPIAIAISNEQQTETEEPEQNDQAEQPIAIPNEQPTQTQEPETEETEQNDQAEQLIVIFNEQQTVTEEPEPEKCQKWIQDQLTTTASSIISSIDREAHSEIIHSNTSELEPNDSASQCVYHRLENYFDSSSSRISDVQPSIQNIHALPSPISPIIQKTEEEEEELDPAMDLSSAYLEPPQLLIKHTPPTQVTTPTPSLANLAASQPPSVSPSPQPEHPTTPLRQNEDSSVETSPKHEPINTPTSQNQYPSVEASPKHKPSTTPSPQDEDSVVGNSPKHEPLTTPSPQDEDSVVGKKSLPETPASKISRPTHSIKDWLFFLVCLLGISISYCYYGPGYSLILSPISPPGSDRFVEIIKNDDQDIIDIDKVNNVPSHLD-EEDNLSPTPILNGIDSIIPEEANIEEENLNNPLSDNDDLNQPLVIPKDVPTEDHQSQLFLDEPALNDLDRPLDIEQQQPMTIISTSDDFLDSAKIIGDPDRRLIESESSGSLDQTHPDDYHQLPGSSPSSSPNPSSVFDTKDEDLSHFEVNQSGSESSSSDLMSTTDPSMLWIYILLGSFPFIYKIVFASSKHEPSNSSTESFSADHLIEVLECDGTTNNKTTPSSLSKEKEYTVQDFQICLDTISQNPKELNKLKNAVQKRIRNQVSSPKLEFGLLAWIQAITGDFVASESSWNKFWAPASSSIVKEEGSKVFSSINRQNLLEVLEALGRNFDRVKNGTNSSTSPTTQKKKVEFAPSTFQTKRESSAPVSSSTQIKIESAQEGEEEKINLKEGSRRKRKSTRNLAPIINHAIPTTKTRTMKKVKLEDEVDEEYRPEIDEHESDGNSSDHTLLPTTTVHKKSTLPSSSSTTSITRQPRKAPTRQSSTPPMNHQAPVKRTSRKSEPLPVVQNTASSSNQPVQSASTTTRSSSRLLNKKKT------------------------------------------------------------
214700	GC_00001612	ALL_SPLITS	PST_Yr1706a	13995	54	111	3	0	0.959060024305396	0.692249221325328	0.804099603737249	13995	Chr_15									--------------------------------------------------------------MPVDFDV----------------------------------------------------------------------------------------------------------------------------------------------------------------------------------------------STYI--------------------------------------------------------------------------------------------------------------------------------KVYRPRR--------LLCLIGIPISYHYYGPGYSLILSPISPPESDRFVEIIKNDDQDIIDIKKVNNAPSYLDEEEDNLSPIPIPNAINHIIPEEANLEEENLNNPLSDNNDLNQPTVIPKDVPTEDHQSQLFLDEPALNDLDRPLDIKQQQPMTIISTSDDYLDSAKIIGDSDLRVIESEPSGSLDPTHPDDYHQLPDSSPSSFSNPSSVLDIKDENLSQFEVNQSGSESTSSDLMG---------------------------------------------------------------------------------------------------------------------------------------------------------------------------------------------------------------------------------------------------------------------------------------------------------------------------------------------------------------------------------------------------------------------------------------------------
214701	GC_00001612	ALL_SPLITS	PST_Yr1706b	11074	54	111	3	0	0.959060024305396	0.692249221325328	0.804099603737249	11074	Chr_15									MGSSAHDDDEEILDYKFPDPTQLINSPSNSSPAASQSRTGSDLGGWSMVSKHEQTSNNEEGEQPIAVSISNEQQAETEEAEANDQEERPIAIAISNEQQTETEEPEQNDQAEQPIAIPNEQPTQTQEPETEETEQNDQAEQLIVIFNEQQTVTEEPEPEKWQKWIQDQLTTTASSIISSIDREAHSEIIHSNTSELEPNDSASQCVYHRLENYFDSSSSRISDVQPSIQNIHALPSPISPIIQKTEEEEEELDPAMDLSSAYLEPPQLLIKHTPPTQVTTPTPSLANLAASQPPSVSPSPQPEHPTTPLRQNEDSLVETSPKHEPINTPTSQNQYPSVEASPKHKPSTTPSPQDEDSVVGNSPKHEPLTTPSPQDEDSVVGKKSLPETPASKISRPTHSIKDWLFFLVCLLGISISYCYYGPGYSLILSPISPPGSDRFVEIIKNDDQDIIDIDKVNNVPSHLD-EEDNLSPTPILNGIDSIIPEEANIEEENLNNPLSDNDDLNQPLVIPKDVPTEDHQSQLFLDEPALNDLDRPLDIEQQQPMTIISTSDDFLDSAKIIGDPDRRLIESESSGSLDQTHPDDYHQLPGSSPSSSPNPSSVFDTKDEDLSHFEVNQSGSESSSSDLMSTTDPSMLWIYILLGSFPFIYKIVFASSKHEPSNSSTESFSADHLIEVLECDGTTNNKTTPSSLSKEKEYTVQDFQICLDTISQNPKELNKLKNAVQKRIRNQVSSPKLEFGLLAWIQAITGDFVASESSWNKFWAPASSSIVKEEGSKVFSSINRQNLLEVLEALGRNFDRVKNGTNSSTSPTTQKKKVEFAPSTFQTKRESSAPVSSSTQIKIESAQEGEEEKINLKEGSRRKRKSTRNLAPIINHAIPTTKTRTMKKVKLEDEVDEEYRPEIDEHESDGNSSDHTLLPTTTVHKKSTLPSSSSTTSITRQPRKAPTRQSSTPPMNHQAPVKRTSRKSEPLPVVQNTASSSNQPVQSASTTTRSSSRLLNKKKT------------------------------------------------------------
214702	GC_00001612	ALL_SPLITS	PST_Yr1706b	11412	54	111	3	0	0.959060024305396	0.692249221325328	0.804099603737249	11412	Chr_15									------------------------------------------------------------------------------------------------------------------------------------------------------------------------------------------------------------------------------------------------------------------------------------------------------------------------------------------------------------------------------------------------------------------------------------------MLTPISPPESDRFVEIIKNDDQDIIDIKKVNNAPSYLDEEEDNLSPIPIPNAINHIIPEEANLEEENLNNPLSDNNDLNQPTVIPKDVPTEDHQSQLFLDEPALNNLDRPLDIEQQQPMTIISTSDDYLDSAKIIGDSDLRVIESEPSGSLDPTHPDDYHQLPDSSPSSFSNPSSVLDIKDENLSQFEVNQSGSESTSSDLMG---------------------------------------------------------------------------------------------------------------------------------------------------------------------------------------------------------------------------------------------------------------------------------------------------------------------------------------------------------------------------------------------------------------------------------------------------
214703	GC_00001612	ALL_SPLITS	PST_Yr1716a	11331	54	111	3	0	0.959060024305396	0.692249221325328	0.804099603737249	11331	Chr_15									MGSSAHDDDEEILDYKFPDPTQLINSPSNSSPAASQSRTGSDLGGWSMVSKHEQTSNNEEGEQPIAVSISNEQQAETEEAEANDQEERPIAIAISNEQQTETEEPEQNDQAEQPIAIPNEQPTQTQEPETEETEQNDQAEQLIVIFNEQQTVTEEPEPEKCQKWIQDQLTTTASSIISSIDREAHSEIIHSNTSELEPNDSASQCVYHRLENYFDSSSSRISDVQPSIQNIHALPSPISPIIQKTEEEEEELDPAMDLSSAYLEPPQLLIKHTPPTQVTTPTPSLANLAASQPPSVSPSPQPEHPTTPLRQNEDSSVETSPKHEPINTPTSQNQYPSVEASPKHKPSTTPSPQDEDSVVGNSPKHEPLTTPSPQDEDSVVGKKSLPETPASKISRPTHSIKDWLFFLVCLLGISISYCYYGPGYSLILSPISPPGSDRFVEIIKNDDQDIIDIDKVNNVPSHLD-EEDNLSPTPILNGIDSIIPEEANIEEENLNNPLSDNDDLNQPLVIPKDVPTEDHQSQLFLDEPALNDLDRPLDIEQQQPMTIISTSDDFLDSAKIIGDPDRRLIESESSGSLDQTHPDDYHQLPGSSPSSSPNPSSVFDTKDEDLSHFEVNQSGSESSSSDLMSTTDPSMLWIYILLGSFPFIYKIVFASSKHEPSNSSTESFSADHLIEVLECDGTTNNKTTPSSLSKEKEYTVQDFQICLDTISQNPKELNKLKNAVQKRIRNQVSSPKLEFGLLAWIQAITGDFVASESSWNKFWAPASSSIVKEEGSKVFSSINRQNLLEVLEALGRNFDRVKNGTNSSTSPTTQKKKVEFAPSTFQTKRESSAPVSSSTQIKIESAQEGEEEKINLKEGSRRKRKSTRNLAPIINHAIPTTKTRTMKKVKLEDEVDEEYRPEIDEHESDGNSSDHTLLPTTTVHKKSTLPSSSSTTSITRQPRKAPTRQSSTPPMNHQAPVKRTSRKSEPLPVVQNTASSSNQPVQSASTTTRSSSRLLNKKKT------------------------------------------------------------
214704	GC_00001612	ALL_SPLITS	PST_Yr1716a	11682	54	111	3	0	0.959060024305396	0.692249221325328	0.804099603737249	11682	Chr_15									--------------------------------------------------------------MPVDFDV----------------------------------------------------------------------------------------------------------------------------------------------------------------------------------------------STYI--------------------------------------------------------------------------------------------------------------------------------KVYRPRR--------LLCLIGIPISYHYYGPGYSLILSPISPPESDRFVEIIKNDDQDIIDIKKVNNAPSYLDEEEDNLSPIPIPNAINHIIPEEANLEEENLNNPLSDNNDLNQPTVIPKDVPTEDHQSQLFLDEPALNDLDRPLDIKQQQPMTIISTSDDYLDSAKIIGDSDLRVIESEPSGSLDPTHPDDYHQLPDSSPSSFSNPSSVLDIKDENLSQFEVNQSGSESTSSDLMG---------------------------------------------------------------------------------------------------------------------------------------------------------------------------------------------------------------------------------------------------------------------------------------------------------------------------------------------------------------------------------------------------------------------------------------------------
214705	GC_00001612	ALL_SPLITS	PST_Yr1716b	11965	54	111	3	0	0.959060024305396	0.692249221325328	0.804099603737249	11965	Chr_15									MGSSAHDDDEEILDYKFPDPTQLINSPSNSSPAASQSRTGSDLGGWSMVSKHEQTSNNEEGEQPIAVSISNEQQAETEEAEANDQEERPIAIAISNEQQTETEEPEQNDQAEQPIAIPNEQPTQTQEPETEETEQNDQAEQLIVIFNEQQTVTEEPEPEKWQKWIQDQLTTTASSIISSIDREAHSEIIHSNTSELEPNDSASQCVYHRLENYFDSSSSRISDVQPSIQNIHALPSPISPIIQKTEEEEEELDPAMDLSSAYLEPPQLLIKHTPPTQVTTPTPSLANLAASQPPSVSPSPQPEHPTTPLRQNEDSLVETSPKHEPINTPTSQNQYPSVEASPKHKPSTTPSPQDEDSVVGNSPKHEPLTTPSPQDEDSVVGKKSLPETPASKISRPTHSIKDWLFFLVCLLGISISYCYYGPGYSLILSPISPPGSDRFVEIIKNDDQDIIDIDKVNNVPSHLD-EEDNLSPTPILNGIDSIIPEEANIEEENLNNPLSDNDDLNQPLVIPKDVPTEDHQSQLFLDEPALNDLDRPLDIEQQQPMTIISTSDDFLDSAKIIGDPDRRLIESESSGSLDQTHPDDYHQLPGSSPSSSPNPSSVFDTKDEDLSHFEVNQSGSESSSSDLMSTTDPSMLWIYILLGSFPFIYKIVFASSKHEPSNSSTESFSADHLIEVLECDGTTNNKTTPSSLSKEKEYTVQDFQICLDTISQNPKELNKLKNAVQKRIRNQVSSPKLEFGLLAWIQAITGDFVASESSWNKFWAPASSSIVKEEGSKVFSSINRQNLLEVLEALGRNFDRVKNGTNSSTSPTTQKKKVEFAPSTFQTKRESSAPVSSSTQIKIESAQEGEEEKINLKEGSRRKRKSTRNLAPIINHAIPTTKTRTMKKVKLEDEVDEEYRPEIDEHESDGNSSDHTLLPTTTVHKKSTLPSSSSTTSITRQPRKAPTRQSSTPPMNHQAPVKRTSRKSEPLPVVQNTASSSNQPVQSASTTTRSSSRLLNKKKT------------------------------------------------------------
214706	GC_00001612	ALL_SPLITS	PST_Yr1716b	11626	54	111	3	0	0.959060024305396	0.692249221325328	0.804099603737249	11626	Chr_15									------------------------------------------------------------------------------------------------------------------------------------------------------------------------------------------------------------------------------------------------------------------------------------------------------------------------------------------------------------------------------------------------------------------------------------------MLTPISPPESDRFVEIIKNDDQDIIDIKKVNNAPSYLDEEEDNLSPIPIPNAINHIIPEEANLEEENLNNPLSDNNDLNQPTVIPKDVPTEDHQSQLFLDEPALNNLDRPLDIEQQQPMTIISTSDDYLDSAKIIGDSDLRVIESEPSGSLDPTHPDDYHQLPDSSPSSFSNPSSVLDIKDENLSQFEVNQSGSESTSSDLMG---------------------------------------------------------------------------------------------------------------------------------------------------------------------------------------------------------------------------------------------------------------------------------------------------------------------------------------------------------------------------------------------------------------------------------------------------
214707	GC_00001612	ALL_SPLITS	PST_Yr2011a	12833	54	111	3	0	0.959060024305396	0.692249221325328	0.804099603737249	12833	Chr_15									MGSSAHDDDEEILDYKFPDPTQLINSPSNSSPAASQSRTGSDLGGWSMVSKHEQTSNNEEGEQPIAVSISNEQQAETEEAEANDQEERPIAIAISNEQQTETEEPEQNDQAEQPIAIPNEQPTQTQEPETEETEQNDQAEQLIVIFNEQQTVTEEPEPEKCQKWIQDQLTTTASSIISSIDREAHSEIIHSNTSELEPNDSASQCVYHRLENYFDSSSSRISDVQPSIQNIHALPSPISPIIQKTEEEEEELDPAMDLSSAYLEPPQLLIKHTPPTQVTTPTPSLANLAASQPPSVSPSPQPEHPTTPLRQNEDSSVETSPKHEPINTPTSQNQYPSVEASPKHKPSTTPSPQDEDSVVGNSPKHEPLTTPSPQDEDSVVGKKSLPETPASKISRPTHSIKDWLFFLVCLLGISISYCYYGPGYSLILSPISPPGSDRFVEIIKNDDQDIIDIDKVNNVPSHLD-EEDNLSPTPILNGIDSIIPEEANIEEENLNNPLSDNDDLNQPLVIPKDVPTEDHQSQLFLDEPALNDLDRPLDIEQQQPMTIISTSDDFLDSAKIIGDPDRRLIESESSGSLDQTHPDDYHQLPGSSPSSSPNPSSVFDTKDEDLSHFEVNQSGSESSSSDLMSTTDPSMLWIYILLGSFPFIYKIVFASSKHEPSNSSTESFSADHLIEVLECDGTTNNKTTPSSLSKEKEYTVQDFQICLDTISQNPKELNKLKNAVQKRIRNQVSSPKLEFGLLAWIQAITGDFVASESSWNKFWAPASSSIVKEEGSKVFSSINRQNLLEVLEALGRNFDRVKNGTNSSTSPTTQKKKVEFAPSTFQTKRESSAPVSSSTQIKIESAQEGEEEKINLKEGSRRKRKSTRNLAPIINHAIPTTKTRTMKKVKLEDEVDEEYRPEIDEHESDGNSSDHTLLPTTTVHKKSTLPSSSSTTSITRQPRKAPTRQSSTPPMNHQAPVKRTSRKSEPLPVVQNTASSSNQPVQSASTTTRSSSRLLNKKKT------------------------------------------------------------
214708	GC_00001612	ALL_SPLITS	PST_Yr2011a	13185	54	111	3	0	0.959060024305396	0.692249221325328	0.804099603737249	13185	Chr_15									--------------------------------------------------------------MPVDFDV----------------------------------------------------------------------------------------------------------------------------------------------------------------------------------------------STYI--------------------------------------------------------------------------------------------------------------------------------KVYRPRR--------LLCLIGIPISYHYYGPGYSLILSPISPPESDRFVEIIKNDDQDIIDIKKVNNAPSYLDEEEDNLSPIPIPNAINHIIPEEANLEEENLNNPLSDNNDLNQPTVIPKDVPTEDHQSQLFLDEPALNDLDRPLDIKQQQPMTIISTSDDYLDSAKIIGDSDLRVIESEPSGSLDPTHPDDYHQLPDSSPSSFSNPSSVLDIKDENLSQFEVNQSGSESTSSDLMG---------------------------------------------------------------------------------------------------------------------------------------------------------------------------------------------------------------------------------------------------------------------------------------------------------------------------------------------------------------------------------------------------------------------------------------------------
214709	GC_00001612	ALL_SPLITS	PST_Yr2011b	12482	54	111	3	0	0.959060024305396	0.692249221325328	0.804099603737249	12482	Chr_15									MGSSAHDDDEEILDYKFPDPTQLINSPSNSSPAASQSRTGSDLGGWSMVSKHEQTSNNEEGEQPIAVSISNEQQAETEEAEANDQEERPIAIAISNEQQTETEEPEQNDQAEQPIAIPNEQPTQTQEPETEETEQNDQAEQLIVIFNEQQTVTEEPEPEKWQKWIQDQLTTTASSIISSIDREAHSEIIHSNTSELEPNDSASQCVYHRLENYFDSSSSRISDVQPSIQNIHALPSPISPIIQKTEEEEEELDPAMDLSSAYLEPPQLLIKHTPPTQVTTPTPSLANLAASQPPSVSPSPQPEHPTTPLRQNEDSLVETSPKHEPINTPTSQNQYPSVEASPKHKPSTTPSPQDEDSVVGNSPKHEPLTTPSPQDEDSVVGKKSLPETPASKISRPTHSIKDWLFFLVCLLGISISYCYYGPGYSLILSPISPPGSDRFVEIIKNDDQDIIDIDKVNNVPSHLD-EEDNLSPTPILNGIDSIIPEEANIEEENLNNPLSDNDDLNQPLVIPKDVPTEDHQSQLFLDEPALNDLDRPLDIEQQQPMTIISTSDDFLDSAKIIGDPDRRLIESESSGSLDQTHPDDYHQLPGSSPSSSPNPSSVFDTKDEDLSHFEVNQSGSESSSSDLMSTTDPSMLWIYILLGSFPFIYKIVFASSKHEPSNSSTESFSADHLIEVLECDGTTNNKTTPSSLSKEKEYTVQDFQICLDTISQNPKELNKLKNAVQKRIRNQVSSPKLEFGLLAWIQAITGDFVASESSWNKFWAPASSSIVKEEGSKVFSSINRQNLLEVLEALGRNFDRVKNGTNSSTSPTTQKKKVEFAPSTFQTKRESSAPVSSSTQIKIESAQEGEEEKINLKEGSRRKRKSTRNLAPIINHAIPTTKTRTMKKVKLEDEVDEEYRPEIDEHESDGNSSDHTLLPTTTVHKKSTLPSSSSTTSITRQPRKAPTRQSSTPPMNHQAPVKRTSRKSEPLPVVQNTASSSNQPVQSASTTTRSSSRLLNKKKT------------------------------------------------------------
214710	GC_00001612	ALL_SPLITS	PST_Yr2011b	12812	54	111	3	0	0.959060024305396	0.692249221325328	0.804099603737249	12812	Chr_15									------------------------------------------------------------------------------------------------------------------------------------------------------------------------------------------------------------------------------------------------------------------------------------------------------------------------------------------------------------------------------------------------------------------------------------------MLTPISPPESDRFVEIIKNDDQDIIDIKKVNNAPSYLDEEEDNLSPIPIPNAINHIIPEEANLEEENLNNPLSDNNDLNQPTVIPKDVPTEDHQSQLFLDEPALNNLDRPLDIEQQQPMTIISTSDDYLDSAKIIGDSDLRVIESEPSGSLDPTHPDDYHQLPDSSPSSFSNPSSVLDIKDENLSQFEVNQSGSESTSSDLMG---------------------------------------------------------------------------------------------------------------------------------------------------------------------------------------------------------------------------------------------------------------------------------------------------------------------------------------------------------------------------------------------------------------------------------------------------
214711	GC_00001612	ALL_SPLITS	PST_Yr2015a	12133	54	111	3	0	0.959060024305396	0.692249221325328	0.804099603737249	12133	Chr_15									MGSSAHDDDEEILDYKFPDPTQLINSPSNSSPAASQSRTGSDLGGWSMVSKHEQTSNNEEGEQPIAVSISNEQQAETEEAEANDQEERPIAIAISNEQQTETEEPEQNDQAEQPIAIPNEQPTQTQEPETEETEQNDQAEQLIVIFNEQQTVTEEPEPEKCQKWIQDQLTTTASSIISSIDREAHSEIIHSNTSELEPNDSASQCVYHRLENYFDSSSSRISDVQPSIQNIHALPSPISPIIQKTEEEEEELDPAMDLSSAYLEPPQLLIKHTPPTQVTTPTPSLANLAASQPPSVSPSPQPEHPTTPLRQNEDSSVETSPKHEPINTPTSQNQYPSVEASPKHKPSTTPSPQDEDSVVGNSPKHEPLTTPSPQDEDSVVGKKSLPETPASKISRPTHSIKDWLFFLVCLLGISISYCYYGPGYSLILSPISPPGSDRFVEIIKNDDQDIIDIDKVNNVPSHLD-EEDNLSPTPILNGIDSIIPEEANIEEENLNNPLSDNDDLNQPLVIPKDVPTEDHQSQLFLDEPALNDLDRPLDIEQQQPMTIISTSDDFLDSAKIIGDPDRRLIESESSGSLDQTHPDDYHQLPGSSPSSSPNPSSVFDTKDEDLSHFEVNQSGSESSSSDLMSTTDPSMLWIYILLGSFPFIYKIVFASSKHEPSNSSTESFSADHLIEVLECDGTTNNKTTPSSLSKEKEYTVQDFQICLDTISQNPKELNKLKNAVQKRIRNQVSSPKLEFGLLAWIQAITGDFVASESSWNKFWAPASSSIVKEEGSKVFSSINRQNLLEVLEALGRNFDRVKNGTNSSTSPTTQKKKVEFAPSTFQTKRESSAPVSSSTQIKIESAQEGEEEKINLKEGSRRKRKSTRNLAPIINHAIPTTKTRTMKKVKLEDEVDEEYRPEIDEHESDGNSSDHTLLPTTTVHKKSTLPSSSSTTSITRQPRKAPTRQSSTPPMNHQAPVKRTSRKSEPLPVVQNTASSSNQPVQSASTTTRSSSRLLNKKKT------------------------------------------------------------
214712	GC_00001612	ALL_SPLITS	PST_Yr2015a	11804	54	111	3	0	0.959060024305396	0.692249221325328	0.804099603737249	11804	Chr_15									--------------------------------------------------------------MPVDFDV----------------------------------------------------------------------------------------------------------------------------------------------------------------------------------------------STYI--------------------------------------------------------------------------------------------------------------------------------KVYRPRR--------LLCLIGIPISYHYYGPGYSLILSPISPPESDRFVEIIKNDDQDIIDIKKVNNAPSYLDEEEDNLSPIPIPNAINHIIPEEANLEEENLNNPLSDNNDLNQPTVIPKDVPTEDHQSQLFLDEPALNDLDRPLDIKQQQPMTIISTSDDYLDSAKIIGDSDLRVIESEPSGSLDPTHPDDYHQLPDSSPSSFSNPSSVLDIKDENLSQFEVNQSGSESTSSDLMG---------------------------------------------------------------------------------------------------------------------------------------------------------------------------------------------------------------------------------------------------------------------------------------------------------------------------------------------------------------------------------------------------------------------------------------------------
214713	GC_00001612	ALL_SPLITS	PST_Yr2015b	11094	54	111	3	0	0.959060024305396	0.692249221325328	0.804099603737249	11094	Chr_15									MGSSAHDDDEEILDYKFPDPTQLINSPSNSSPAASQSRTGSDLGGWSMVSKHEQTSNNEEGEQPIAVSISNEQQAETEEAEANDQEERPIAIAISNEQQTETEEPEQNDQAEQPIAIPNEQPTQTQEPETEETEQNDQAEQLIVIFNEQQTVTEEPEPEKWQKWIQDQLTTTASSIISSIDREAHSEIIHSNTSELEPNDSASQCVYHRLENYFDSSSSRISDVQPSIQNIHALPSPISPIIQKTEEEEEELDPAMDLSSAYLEPPQLLIKHTPPTQVTTPTPSLANLAASQPPSVSPSPQPEHPTTPLRQNEDSLVETSPKHEPINTPTSQNQYPSVEASPKHKPSTTPSPQDEDSVVGNSPKHEPLTTPSPQDEDSVVGKKSLPETPASKISRPTHSIKDWLFFLVCLLGISISYCYYGPGYSLILSPISPPGSDRFVEIIKNDDQDIIDIDKVNNVPSHLD-EEDNLSPTPILNGIDSIIPEEANIEEENLNNPLSDNDDLNQPLVIPKDVPTEDHQSQLFLDEPALNDLDRPLDIEQQQPMTIISTSDDFLDSAKIIGDPDRRLIESESSGSLDQTHPDDYHQLPGSSPSSSPNPSSVFDTKDEDLSHFEVNQSGSESSSSDLMSTTDPSMLWIYILLGSFPFIYKIVFASSKHEPSNSSTESFSADHLIEVLECDGTTNNKTTPSSLSKEKEYTVQDFQICLDTISQNPKELNKLKNAVQKRIRNQVSSPKLEFGLLAWIQAITGDFVASESSWNKFWAPASSSIVKEEGSKVFSSINRQNLLEVLEALGRNFDRVKNGTNSSTSPTTQKKKVEFAPSTFQTKRESSAPVSSSTQIKIESAQEGEEEKINLKEGSRRKRKSTRNLAPIINHAIPTTKTRTMKKVKLEDEVDEEYRPEIDEHESDGNSSDHTLLPTTTVHKKSTLPSSSSTTSITRQPRKAPTRQSSTPPMNHQAPVKRTSRKSEPLPVVQNTASSSNQPVQSASTTTRSSSRLLNKKKT------------------------------------------------------------
214714	GC_00001612	ALL_SPLITS	PST_Yr2015b	10763	54	111	3	0	0.959060024305396	0.692249221325328	0.804099603737249	10763	Chr_15									------------------------------------------------------------------------------------------------------------------------------------------------------------------------------------------------------------------------------------------------------------------------------------------------------------------------------------------------------------------------------------------------------------------------------------------MLTPISPPESDRFVEIIKNDDQDIIDIKKVNNAPSYLDEEEDNLSPIPIPNAINHIIPEEANLEEENLNNPLSDNNDLNQPTVIPKDVPTEDHQSQLFLDEPALNNLDRPLDIEQQQPMTIISTSDDYLDSAKIIGDSDLRVIESEPSGSLDPTHPDDYHQLPDSSPSSFSNPSSVLDIKDENLSQFEVNQSGSESTSSDLMG---------------------------------------------------------------------------------------------------------------------------------------------------------------------------------------------------------------------------------------------------------------------------------------------------------------------------------------------------------------------------------------------------------------------------------------------------
214715	GC_00001612	ALL_SPLITS	PST_Yr201644_1	10340	54	111	3	0	0.959060024305396	0.692249221325328	0.804099603737249	10340	Chr_15									MGSSAHDDDEEILDYKFPDPTQLINSPSNSSPAASQSRTGSDLGGWSMVSKHEQTSNNEEGEQPIAVSISNEQQAETEEAEANDQEERPIAIAISNEQQTETEEPEQNDQAEQPIAIPNEQPTQTQEPETEETEQNDQAEQLIVIFNEQQTVTEEPEPEKCQKWIQDQLTTTASSIISSIDREAHSEIIHSNTSELEPNDSASQCVYHRLENYFDSSSSRISDVQPSIQNIHALPSPISPIIQKTEEEEEELDPAMDLSSAYLEPPQLLIKHTPPTQVTTPTPSLANLAASQPPSVSPSPQPEHPTTPLRQNEDSSVETSPKHEPINTPTSQNQYPSVEASPKHKPSTTPSPQDEDSVVGNSPKHEPLTTPSPQDEDSVVGKKSLPETPASKISRPTHSIKDWLFFLVCLLGISISYCYYGPGYSLILSPISPPGSDRFVEIIKNDDQDIIDIDKVNNVPSHLD-EEDNLSPTPILNGIDSIIPEEANIEEENLNNPLSDNDDLNQPLVIPKDVPTEDHQSQLFLDEPALNDLDRPLDIEQQQPMTIISTSDDFLDSAKIIGDPDRRLIESESSGSLDQTHPDDYHQLPGSSPSSSPNPSSVFDTKDEDLSHFEVNQSGSESSSSDLMSTTDPSMLWIYILLGSFPFIYKIVFASSKHEPSNSSTESFSADHLIEVLECDGTTNNKTTPSSLSKEKEYTVQDFQICLDTISQNPKELNKLKNAVQKRIRNQVSSPKLEFGLLAWIQAITGDFVASESSWNKFWAPASSSIVKEEGSKVFSSINRQNLLEVLEALGRNFDRVKNGTNSSTSPTTQKKKVEFAPSTFQTKRESSAPVSSSTQIKIESAQEGEEEKINLKEGSRRKRKSTRNLAPIINHAIPTTKTRTMKKVKLEDEVDEEYRPEIDEHESDGNSSDHTLLPTTTVHKKSTLPSSSSTTSITRQPRKAPTRQSSTPPMNHQAPVKRTSRKSEPLPVVQNTASSSNQPVQSASTTTRSSSRLLNKKKT------------------------------------------------------------
214716	GC_00001612	ALL_SPLITS	PST_Yr201644_1	10660	54	111	3	0	0.959060024305396	0.692249221325328	0.804099603737249	10660	Chr_15									--------------------------------------------------------------MPVDFDV----------------------------------------------------------------------------------------------------------------------------------------------------------------------------------------------STYI--------------------------------------------------------------------------------------------------------------------------------KVYRPRR--------LLCLIGIPISYHYYGPGYSLILSPISPPESDRFVEIIKNDDQDIIDIKKVNNAPSYLDEEEDNLSPIPIPNAINHIIPEEANLEEENLNNPLSDNNDLNQPTVIPKDVPTEDHQSQLFLDEPALNDLDRPLDIKQQQPMTIISTSDDYLDSAKIIGDSDLRVIESEPSGSLDPTHPDDYHQLPDSSPSSFSNPSSVLDIKDENLSQFEVNQSGSESTSSDLMG---------------------------------------------------------------------------------------------------------------------------------------------------------------------------------------------------------------------------------------------------------------------------------------------------------------------------------------------------------------------------------------------------------------------------------------------------
214717	GC_00001612	ALL_SPLITS	PST_Yr201644_2	12109	54	111	3	0	0.959060024305396	0.692249221325328	0.804099603737249	12109	Chr_15									MGSSAHDDDEEILDYKFPDPTQLINSPSNSSPAASQSRTGSDLGGWSMVSKHEQTSNNEEGEQPIAVSISNEQQAETEEAEANDQEERPIAIAISNEQQTETEEPEQNDQAEQPIAIPNEQPTQTQEPETEETEQNDQAEQLIVIFNEQQTVTEEPEPEKWQKWIQDQLTTTASSIISSIDREAHSEIIHSNTSELEPNDSASQCVYHRLENYFDSSSSRISDVQPSIQNIHALPSPISPIIQKTEEEEEELDPAMDLSSAYLEPPQLLIKHTPPTQVTTPTPSLANLAASQPPSVSPSPQPEHPTTPLRQNEDSLVETSPKHEPINTPTSQNQYPSVEASPKHKPSTTPSPQDEDSVVGNSPKHEPLTTPSPQDEDSVVGKKSLPETPASKISRPTHSIKDWLFFLVCLLGISISYCYYGPGYSLILSPISPPGSDRFVEIIKNDDQDIIDIDKVNNVPSHLD-EEDNLSPTPILNGIDSIIPEEANIEEENLNNPLSDNDDLNQPLVIPKDVPTEDHQSQLFLDEPALNDLDRPLDIEQQQPMTIISTSDDFLDSAKIIGDPDRRLIESESSGSLDQTHPDDYHQLPGSSPSSSPNPSSVFDTKDEDLSHFEVNQSGSESSSSDLMSTTDPSMLWIYILLGSFPFIYKIVFASSKHEPSNSSTESFSADHLIEVLECDGTTNNKTTPSSLSKEKEYTVQDFQICLDTISQNPKELNKLKNAVQKRIRNQVSSPKLEFGLLAWIQAITGDFVASESSWNKFWAPASSSIVKEEGSKVFSSINRQNLLEVLEALGRNFDRVKNGTNSSTSPTTQKKKVEFAPSTFQTKRESSAPVSSSTQIKIESAQEGEEEKINLKEGSRRKRKSTRNLAPIINHAIPTTKTRTMKKVKLEDEVDEEYRPEIDEHESDGNSSDHTLLPTTTVHKKSTLPSSSSTTSITRQPRKAPTRQSSTPPMNHQAPVKRTSRKSEPLPVVQNTASSSNQPVQSASTTTRSSSRLLNKKKT------------------------------------------------------------
214718	GC_00001612	ALL_SPLITS	PST_Yr201644_2	12448	54	111	3	0	0.959060024305396	0.692249221325328	0.804099603737249	12448	Chr_15									------------------------------------------------------------------------------------------------------------------------------------------------------------------------------------------------------------------------------------------------------------------------------------------------------------------------------------------------------------------------------------------------------------------------------------------MLTPISPPESDRFVEIIKNDDQDIIDIKKVNNAPSYLDEEEDNLSPIPIPNAINHIIPEEANLEEENLNNPLSDNNDLNQPTVIPKDVPTEDHQSQLFLDEPALNNLDRPLDIEQQQPMTIISTSDDYLDSAKIIGDSDLRVIESEPSGSLDPTHPDDYHQLPDSSPSSFSNPSSVLDIKDENLSQFEVNQSGSESTSSDLMG---------------------------------------------------------------------------------------------------------------------------------------------------------------------------------------------------------------------------------------------------------------------------------------------------------------------------------------------------------------------------------------------------------------------------------------------------
214719	GC_00001614	ALL_SPLITS	PSH_233a	11068	54	111	5	0	0.702387663160394	0.683108664223664	0.692614031326372	11068	Chr_5	PF03372.29	Endonuclease/Exonuclease/phosphatase family							-------------------------------------------------------------------------------------------------------------------------------------------------------------------------------------------------------------------------------------------------------------------------------------------------------------------------------------------------------------------------------------------------------------------------------------------------------------------------------------------------------MYHPPNGHLTNPTAQPGRWQSTQLIKQLSHYPSTAQQPVPPSLHHHHQQQQQQQQHQQQPPPLPPHHQQQQ-QQQQHLNHPHHSHQQHHQQQHTSSFNYPPN-QQQQQHPHQPSIYHQSQPNSHPSYLSSPAPIHQTNANSHQPISAQSNSHHQQQQQPQPQLPTPLTPSWAKQVEHAQISRASSAAHHHARAAQLQIRGQASAALTITDPNRPPKPILLHHNPSQVVGRPTHSNSLSNSSNHLISTSKFNDHNDPIRNMTVQSIISSSNSSNQSDRTSPNSPTDTSLTSSTATANGPQNEPPGSQKHHHHHQHQQSQHNRSSLNNNLNNNNNTGWTTVDMGGLKLKSLSESLFSYDFLTTLYIPHNSLTSLSPLIARLNSLTILDVSSNKLTSLPAELGMITTLQHLFVFDNHLTSLPPELGSLHQLEELGVEGNPLTDSLLSTIQKEGTASLVAYLRDSCPVPLPPSERDWITIDSSDSSHQPYSSSSSTTTTSNSPSETFTTMCYNILCERYATDRMYGYTPSWALNWEYRKDLILQELMQYGADIICLQEVDVEQYEDFFVQSLKDQGYEGVFYPKSRAR-TMGSEERRHVDGCATFFKTSMFQLIERECVEFNQIPMRSESHKTEDMFNRVMTKDNIAVIALLEHRQTGTRQIVANVHIHWDPEFRDVKLIQTAMLMDQITEISNRFARLPKRTNLNNTNNNNGYNGGNNSNSSRNGSIVSAPNYKNGHQIPTIICGDFNSIPKSGVYEYL--SQGKISSSHPDFCSNNYGPYTDQGIRHDFKLKSAYSHLSSSSSGSNEENELPFTNYTPGFKGVIDYIWYSTASLNV------IGLLGKIDDLYLSKVVGFPNAHFASDHVPVLAEFKVKPVPN
214720	GC_00001614	ALL_SPLITS	PSH_233a	11067	54	111	5	0	0.702387663160394	0.683108664223664	0.692614031326372	11067	Chr_5									-------------------------------------------------------------------------------------------------------------------------------------------------------------------------------------------------------------------------------------------------------------------------------------------------------------------------------------------------------------------------------------------------------------------------------------------------------------------------------------------------------MSKDP------TTSHPHRHSSGSI-------------------------------NSDQPP-------------------------KYSDQPSGSSSVFDPTPPSKTVEPSTPL---------------------------SDDLEVGPSSSLSEEEDVQPPEFSVYQASYT----------SDSLGNITSHDSHLNTDGEALCRFILLHISTPPELII-----------------------------KLSGTHEDLR-----------------------------IETTTEYINGRTE-----------YRTREQRQTVTDFSFTISGTSETA----------------------------------------------------------------GLEEGIRKLYIVGDG--------------EVVGRGGHRRERGRWENGKDLGLLDQLRGLDESSDLP------------GRETTRVGFKERRRADLIVDETQK-------------------FGY-PPFVPSWMFPRNAFSCEPMRPPDHLL---GPNWQDKSNKYFNSMIKQGYYRHYHRHNRNRVSVARVERELRQWCDDYCAQNKY---------------------------------------LKELR-------VQKSVFGWNLSILEQELLKL----------------LNSTPHLSSTHFSIDFYTTSSQIIVRPVNMISKIFSLTGFVKFILTISLIYPILWLMRYVFL----------GAEY----------DVVRVAYPL--VYWH-ESSIEPEDEGRQSSSDDHSSILVGQSELEWFSANQANI-------------------------SRACQNSKVGSLQAM-------
214721	GC_00001614	ALL_SPLITS	PSH_233b	3590	54	111	5	0	0.702387663160394	0.683108664223664	0.692614031326372	3590	Chr_2	PF03372.29	Endonuclease/Exonuclease/phosphatase family							------------------------------------------------------------------------------------------------------------------------------------------------------------------------------------------------------------------------------------------------------------------------------------------------------------------------------------------------------------------------------------------------------------------------------------------------------------------------------------------MFNQARTTKFSQEMYHPPNGHLTNPTAQPGRWQSTQLIKQLSHYPSTAQQPVPPSLHHHHQQQQQQQQHQQQPPPLPPHHQQQQ-QQQQHLNHPHHSHQQHHQQQHTSSFNYPPN-QQQQQHPHQPSIYHQSQPNSHPSYLSSPAPIHQTNANSHQPISAQSNSHHQQQQQPQPQLPTPLTPSWAKQVEHAQISRASSAAHHHARAAQLQIRGQASAALTITDPNRPPKPILLHHNPSQVVGRPTHSNSLSNSSNHLISTSKFNDHNDPIRNMTVQSIISSSNSSNQSDRTSPNSPTDTSLTSSTATANGPQNEPPGSQKHHHHHQHQQSQHNRSSLNNNLNNNNNTGWTTVDMGGLKLKSLSESLFSYDFLTTLYIPHNSLTSLSPLIARLNSLTILDVSSNKLTSLPAELGMITTLQHLFVFDNHLTSLPPELGSLHQLEELGVEGNPLTDSLLSTIQKEGTASLVAYLRDSCPVPLPPSERDWITIDSSDSSHQPYSSSSSTTTTSNSPSETFTTMCYNILCERYATDRMYGYTPSWALNWEYRKDLILQELMQYGADIICLQEVDVEQYEDFFVQSLKDQGYEGVFYPKSRAR-TMGSEERRHVDGCATFFKTSMFQLIERECVEFNQIPMRSESHKTEDMFNRVMTKDNIAVIALLEHRQTGTRQIVANVHIHWDPEFRDVKLIQTAMLMDQITEISNRFARLPKRTNLNNTNNNNGYNGGNNSNSSRNGSIVSAPNYKNGHQIPTIICGDFNSIPKSGVYEYL--SQGKISSSHPDFCSNNYGPYTDQGIRHDFKLKSAYSHLSSSSSGSNEENELPFTNYTPGFKGVIDYIWYSTASLNV------IGLLGKIDDLYLSKVVGFPNAHFASDHVPVLAEFKVKPVPN
214722	GC_00001614	ALL_SPLITS	PSH_233b	3591	54	111	5	0	0.702387663160394	0.683108664223664	0.692614031326372	3591	Chr_2									-------------------------------------------------------------------------------------------------------------------------------------------------------------------------------------------------------------------------------------------------------------------------------------------------------------------------------------------------------------------------------------------------------------------------------------------------------------------------------------------------------MSKDP------TTSHPHRHSSGSI-------------------------------NSDQPP-------------------------KYSDQPSGSSSVFDPTPPSKTVEPSTPL---------------------------SDDLEVGPSSSLSEEEDVQPPEFSVYQASYT----------SDSLGNITSHDSHLNTDGEALCRFILLHISTPPELII-----------------------------KLSGTHEDLR-----------------------------IETTTEYINGRTE-----------YRTREQRQTVTDFSFTISGTSETA----------------------------------------------------------------GLEEGIRKLYIVGDG--------------EVVGRGGHRRERGRWENGKDLGLLDQLRGLDESSDLP------------GRETTRVGFKERRRADLIVDETQK-------------------FGY-PPFVPSWMFPRNAFSCEPMRPPDHLL---GPNWQDKSNKYFNSMIKQGYYRHYHRHNRNRVSVARVERELRQWCDDYCAQNKY---------------------------------------LKELR-------VQKSVFGWNLSILEQELLKL----------------LNSTPHLSSTHFSIDFYTTSSQIIVRPVNMISKIFSLTGFVKFILTISLIYPILWLMRYVFL----------GAEY----------DVVRVAYPL--VYWH-ESSIEPEDEGRQSSSDDHSSILVGQSELEWFSANQANI-------------------------SRACQNSKVGSLQAM-------
214723	GC_00001614	ALL_SPLITS	PSH_76a	2770	54	111	5	0	0.702387663160394	0.683108664223664	0.692614031326372	2770	Chr_5	PF03372.29	Endonuclease/Exonuclease/phosphatase family							MSKDPTTSHPHRHSSGSINSDQPPKYSDQPSGSSSVFDPTPPSKTVEPSTPLSDDLEVGPSSSLSEEEDVQPPEFSVYQASYTSDSLGNITSHDSHLNTDGEALCRFILLHISTPPELIIKLSGTHEDLRIETTTEYINGRTEYRTREQRQTVTDFSFTISGTSETAGLEEGIRKLYIVGDGEVVGRGGHRRERGRWENGKDLGLLDQLRGLDESSDLPGRETTRVGFKERRRADLIVDETQKFGYPPFVPSWMFPRNAFSCEPMRPPDHLLGPNWQDKSNKYFNSMIKQGYYRHYHRHNRNRVSVARVERELRQWCDDYCAQNKYLKELRVQKSVFGWNLSILEQELLKLLNSTPHLSSTHFSIDFYTTSSQIIVRPVNMISKIFSLTGFVKFILTISLIYPILWLMRYVFLGAEYDVVRVAYPLVYWHESSIEPEDEGRQSSSDDHSSILVGQSELEWFSANQANISRACQNSKNQARTTKFSQEMYHPPNGHLTNPTAQPGRWQSTQLIKQLSHYPSTAQQPVPPSLHHHHQQQQQQQQHQQQPPPLPPHHQQQQ-QQQQHLNHPHHSHQQHHQQQHTSSFNYPPN-QQQQQHPHQPSIYHQSQPNSHPSYLSSPAPIHQTNANSHQPISAQSNSHHQQQQQPQPQLPTPLTPSWAKQVEHAQISRASSAAHHHARAAQLQIRGQASAALTITDPNRPPKPILLHHNPSQVVGRPTHSNSLSNSSNHLISTSKFNDHNDPIRNMTVQSIISSSNSSNQSDRTSPNSPTDTSLTSSTATANGPQNEPPGSQKHHHHHQHQQSQHNRSSLNNNLNNNNNTGWTTVDMGGLKLKSLSESLFSYDFLTTLYIPHNSLTSLSPLIARLNSLTILDVSSNKLTSLPAELGMITTLQHLFVFDNHLTSLPPELGSLHQLEELGVEGNPLTDSLLSTIQKEGTASLVAYLRDSCPVPLPPSERDWITIDSSDSSHQPYSSSSSTTTTSNSPSETFTTMCYNILCERYATDRMYGYTPSWALNWEYRKDLILQELMQYGADIICLQEVDVEQYEDFFVQSLKDQGYEGVFYPKSRAR-TMGSEERRHVDGCATFFKTSMFQLIERECVEFNQIPMRSESHKTEDMFNRVMTKDNIAVIALLEHRQTGTRQIVANVHIHWDPEFRDVKLIQTAMLMDQITEISNRFARLPKRTNLNNTNNNNGYNGGNNSNSSRNGSIVSAPNYKNGHQIPTIICGDFNSIPKSGVYEYL--SQGKISSSHPDFCSNNYGPYTDQGIRHDFKLKSAYSHLSSSSSGSNEENELPFTNYTPGFKGVIDYIWYSTASLNV------IGLLGKIDDLYLSKVVGFPNAHFASDHVPVLAEFKVKPVPN
214724	GC_00001614	ALL_SPLITS	PSH_76b	9085	54	111	5	0	0.702387663160394	0.683108664223664	0.692614031326372	9085	Chr_2	PF03372.29	Endonuclease/Exonuclease/phosphatase family							------------------------------------------------------------------------------------------------------------------------------------------------------------------------------------------------------------------------------------------------------------------------------------------------------------------------------------------------------------------------------------------------------------------------------------------------------------------------------------------MFNQARTTKFSQEMYHPPNGHLTNPTAQPGRWQSTQLIKQLSHYPSTAQQPVPPSLHHHHQQQQQQQQHQQQPPPLPPHHQQQQ-QQQQHLNHPHHSHQQHHQQQHTSSFNYPPN-QQQQQHPHQPSIYHQSQPNSHPSYLSSPAPIHQTNANSHQPISAQSNSHHQQQQQPQPQLPTPLTPSWAKQVEHAQISRASSAAHHHARAAQLQIRGQASAALTITDPNRPPKPILLHHNPSQVVGRPTHSNSLSNSSNHLISTSKFNDHNDPIRNMTVQSIISSSNSSNQSDRTSPNSPTDTSLTSSTATANGPQNEPPGSQKHHHHHQHQQSQHNRSSLNNNLNNNNNTGWTTVDMGGLKLKSLSESLFSYDFLTTLYIPHNSLTSLSPLIARLNSLTILDVSSNKLTSLPAELGMITTLQHLFVFDNHLTSLPPELGSLHQLEELGVEGNPLTDSLLSTIQKEGTASLVAYLRDSCPVPLPPSERDWITIDSSDSSHQPYSSSSSTTTTSNSPSETFTTMCYNILCERYATDRMYGYTPSWALNWEYRKDLILQELMQYGADIICLQEVDVEQYEDFFVQSLKDQGYEGVFYPKSRAR-TMGSEERRHVDGCATFFKTSMFQLIERECVEFNQIPMRSESHKTEDMFNRVMTKDNIAVIALLEHRQTGTRQIVANVHIHWDPEFRDVKLIQTAMLMDQITEISNRFARLPKRTNLNNTNNNNGYNGGNNSNSSRNGSIVSAPNYKNGHQIPTIICGDFNSIPKSGVYEYL--SQGKISSSHPDFCSNNYGPYTDQGIRHDFKLKSAYSHLSSSSSGSNEENELPFTNYTPGFKGVIDYIWYSTASLNV------IGLLGKIDDLYLSKVVGFPNAHFASDHVPVLAEFKVKPVPN
214725	GC_00001614	ALL_SPLITS	PSH_76b	9086	54	111	5	0	0.702387663160394	0.683108664223664	0.692614031326372	9086	Chr_2									-------------------------------------------------------------------------------------------------------------------------------------------------------------------------------------------------------------------------------------------------------------------------------------------------------------------------------------------------------------------------------------------------------------------------------------------------------------------------------------------------------MSKDP------TTSHPHRHSSGSI-------------------------------NSDQPP-------------------------EYSDQPSGSSSVFDPTPPSKTVEPSTPL---------------------------SDDLEVGPSSSLSEEEDVQPPEFSVYQASYT----------SDSLGNITSHDSHLNTDGEALCRFILLHISTPPELII-----------------------------KLSGTHEDLR-----------------------------IETTTEYINGRTE-----------YRTREQRQTVTDFSFTISGTSETA----------------------------------------------------------------GLEEGIRKLYIVGDG--------------EVVGRGGHRRERGRWENGKDLGLLDQLRGLDESSDLP------------GRETTRVGFKERRRADLIVDETQK-------------------FGY-PPFVPSWMFPRNAFSCEPMRPPDHLL---GPNWQDKSNKYFNSMIKQGYYRHYHRHNRNRVSVARVERELRQWCDDYCAQNKY---------------------------------------LKELR-------VQKSVFGWNLSILEQELLKL----------------LNSTPHLSSTHFSIDFYTTSSQIIVRPVNMISKIFSLTGFVKFILTISLIYPILWLMRYVFL----------GAEY----------DVARVAYPL--VYWH-ESSIEPEDEGRQSSSDDHSSILVGQSELEWFSANQANI-------------------------SRACQNSKVGSLQAM-------
214726	GC_00001614	ALL_SPLITS	PSH_NDPSH_1	4277	54	111	5	0	0.702387663160394	0.683108664223664	0.692614031326372	4277	Chr_5	PF03372.29	Endonuclease/Exonuclease/phosphatase family							MSKDPTTSHPHRHSSGSINSDQPPKYSDQPSGSSSVFDPTPPSKTVEPSTPLSDDLEVGPSSSLSEEEDVQPPEFSVYQASYTSDSLGNITSHDSHLNTDGEALCRFILLHISTPPELIIKLSGTHEDLRIETTTEYINGRTEYRTREQRQTVTDFSFTISGTSETAGLEEGIRKLYIVGDGEVVGRGGHRRERGRWENGKDLGLLDQLRGLDESSDLPGRETTRVGFKERRRADLIVDETQKFGYPPFVPSWMFPRNAFSCEPMRPPDHLLGPNWQDKSNKYFNSMIKQGYYRHYHRHNRNRVSVARVERELRQWCDDYCAQNKYLKELRVQKSVFGWNLSILEQELLKLLNSTPHLSSTHFSIDFYTTSSQIIVRPVNMISKIFSLTGFVKFILTISLIYPILWLMRYVFLGAEYDVVRVAYPLVYWHESSIEPEDEGRQSSSDDHSSILVGQSELEWFSANQANISRACQNSKNQARTTKFSQEMYHPPNGHLTNPTAQPGRWQSTQLIKQLSHYPSTAQQPVPPSLHHHHQQQQQQQQHQQQPPPLPPHHQQQQ-QQQQHLNHPHHSHQQHHQQQHTSSFNYPPN-QQQQQHPHQPSIYHQSQPNSHPSYLSSPAPIHQTNANSHQPISAQSNSHHQQQQQPQPQLPTPLTPSWAKQVEHAQISRASSAAHHHARAAQLQIRGQASAALTITDPNRPPKPILLHHNPSQVVGRPTHSNSLSNSSNHLISTSKFNDHNDPIRNMTVQSIISSSNSSNQSDRTSPNSPTDTSLTSSTATANGPQNEPPGSQKHHHHHQHQQSQHNRSSLNNNLNNNNNTGWTTVDMGGLKLKSLSESLFSYDFLTTLYIPHNSLTSLSPLIARLNSLTILDVSSNKLTSLPAELGMITTLQHLFVFDNHLTSLPPELGSLHQLEELGVEGNPLTDSLLSTIQKEGTASLVAYLRDSCPVPLPPSERDWITIDSSDSSHQPYSSSSSTTTTSNSPSETFTTMCYNILCERYATDRMYGYTPSWALNWEYRKDLILQELMQYGADIICLQEVDVEQYEDFFVQSLKDQGYEGVFYPKSRAR-TMGSEERRHVDGCATFFKTSMFQLIERECVEFNQIPMRSESHKTEDMFNRVMTKDNIAVIALLEHRQTGTRQIVANVHIHWDPEFRDVKLIQTAMLMDQITEISNRFARLPKRTNLNNTNNNNGYNGGNNSNSSRNGSIVSAPNYKNGHQIPTIICGDFNSIPKSGVYEYL--SQGKISSSHPDFCSNNYGPYTDQGIRHDFKLKSAYSHLSSSSSGSNEENELPFTNYTPGFKGVIDYIWYSTASLNV------IGLLGKIDDLYLSKVVGFPNAHFASDHVPVLAEFKVKPVPN
214727	GC_00001614	ALL_SPLITS	PSH_NDPSH_2	4278	54	111	5	0	0.702387663160394	0.683108664223664	0.692614031326372	4278	Chr_2	PF03372.29	Endonuclease/Exonuclease/phosphatase family							-------------------------------------------------------------------------------------------------------------------------------------------------------------------------------------------------------------------------------------------------------------------------------------------------------------------------------------------------------------------------------------------------------------------------------------------------------------------------------------------------------MYHPPNGHLTNPTAQPGRWQSTQLIKQLSHYPSTAQQPVPPSLHHHHQQQQQQQQHQQQPPPLPPHHQQQQ-QQQQHLNHPHHSHQQHHQQQHTSSFNYPPN-QQQQQHPHQPSIYHQSQPNSHPSYLSSPAPIHQTNANSHQPISAQSNSHHQQQQQPQPQLPTPLTPSWAKQVEHAQISRASSAAHHHARAAQLQIRGQASAALTITDPNRPPKPILLHHNPSQVVGRPTHSNSLSNSSNHLISTSKFNDHNDPIRNMTVQSIISSSNSSNQSDRTSPNSPTDTSLTSSTATANGPQNEPPGSQKHHHHHQHQQSQHNRSSLNNNLNNNNNTGWTTVDMGGLKLKSLSESLFSYDFLTTLYIPHNSLTSLSPLIARLNSLTILDVSSNKLTSLPAELGMITTLQHLFVFDNHLTSLPPELGSLHQLEELGVEGNPLTDSLLSTIQKEGTASLVAYLRDSCPVPLPPSERDWITIDSSDSSHQPYSSSSSTTTTSNSPSETFTTMCYNILCERYATDRMYGYTPSWALNWEYRKDLILQELMQYGADIICLQEVDVEQYEDFFVQSLKDQGYEGVFYPKSRAR-TMGSEERRHVDGCATFFKTSMFQLIERECVEFNQIPMRSESHKTEDMFNRVMTKDNIAVIALLEHRQTGTRQIVANVHIHWDPEFRDVKLIQTAMLMDQITEISNRFARLPKRTNLNNTNNNNGYNGGNNSNSSRNGSIVSAPNYKNGHQIPTIICGDFNSIPKSGVYEYL--SQGKISSSHPDFCSNNYGPYTDQGIRHDFKLKSAYSHLSSSSSGSNEENELPFTNYTPGFKGVIDYIWYSTASLNV------IGLLGKIDDLYLSKVVGFPNAHFASDHVPVLAEFKVKPVPN
214728	GC_00001614	ALL_SPLITS	PSH_NDPSH_2	4277	54	111	5	0	0.702387663160394	0.683108664223664	0.692614031326372	4277	Chr_2									-------------------------------------------------------------------------------------------------------------------------------------------------------------------------------------------------------------------------------------------------------------------------------------------------------------------------------------------------------------------------------------------------------------------------------------------------------------------------------------------------------MSKDP------TTSHPHRHSSGSI-------------------------------NSDQPP-------------------------EYSDQPSGSSSVFDPTPPSKTVEPSTPL---------------------------SDDLEVGPSSSLSEEEDVQPPEFSVYQASYT----------SDSLGNITSHDSHLNTDGEALCRFILLHISTPPELII-----------------------------KLSGTHEDLR-----------------------------IETTTEYINGRTE-----------YRTREQRQTVTDFSFTISGTSETA----------------------------------------------------------------GLEEGIRKLYIVGDG--------------EVVGRGGHRRERGRWENGKDLGLLDQLRGLDESSDLP------------GRETTRVGFKERRRADLIVDETQK-------------------FGY-PPFVPSWMFPRNAFSCEPMRPPDHLL---GPNWQDKSNKYFNSMIKQGYYRHYHRHNRNRVSVARVERELRQWCDDYCAQNKY---------------------------------------LKELR-------VQKSVFGWNLSILEQELLKL----------------LNSTPHLSSTHFSIDFYTTSSQIIVRPVNMISKIFSLTGFVKFILTISLIYPILWLMRYVFL----------GAEY----------DVARVAYPL--VYWH-ESSIEPEDEGRQSSSDDHSSILVGQSELEWFSANQANI-------------------------SRACQNSKVGSLQAM-------
214729	GC_00001614	ALL_SPLITS	PST_130_1	13742	54	111	5	0	0.702387663160394	0.683108664223664	0.692614031326372	13742	Chr_5	PF03372.29	Endonuclease/Exonuclease/phosphatase family							-------------------------------------------------------------------------------------------------------------------------------------------------------------------------------------------------------------------------------------------------------------------------------------------------------------------------------------------------------------------------------------------------------------------------------------------------------------------------------------------------------MYHPPNGHLANPTAQPGRWQSTQLIKQLSHYPATAQQPVPPSLHHHHQQQQQQQQHQQQPPPLPPHHQQQQQQQQQHLNHPHHSHQQHHQQQHTSSFNYPPNQQQQQQHPHQPSIYHQSQPNSHPSYLSSPAPIHQTNANSHQSISAQSNSHHQQQQQPQPQLPTPLTPSWAKQVEHAQISRASSAAHHHARAAQLQIRGQASAALTITDPNRPPKPILLHHNPSQVVGRPTHSNSLSNSSNHLISTSKFNDHNDPIRNMTVQSIISSSNSSNQSDRTSPNSPTDTSLTSSTATANGPQNEPPGSQKHHHHHQHQQSQHNRSSLNNNLNNNNNTGWTTVDMGGLKLKSLSESLFSYDFLTTLYIPHNSLTSLSPLIARLNSLTILDVSSNKLTSLPAELGMITTLQHLFVFDNHLTSLPPELGSLHQLEELGVEGNPLTDSLLSTIQKEGTASLVAYLRDSCPVPLPPSERDWITIDSSDSSHQPYSSSSSTTTTSNSPSETFTTMCYNILCERYATDRMYGYTPSWALNWEYRKDLILQELMQYGADIICLQEVDVEQYEDFFVQSLKDQGYEGVFYPKSRAR-TMGSEERRHVDGCATFFKTSMFQLIERECVEFNQIPMRSESHKTEDMFNRVMTKDNIAVIALLEHRQTGTRQIVANVHIHWDPEFRDVKLIQTAMLMDQITEISNRFARLPKRTNLNNTNNNNGYNGGNNSNSSRNGSIVSAPNYKNGHQIPTIICGDFNSIPKSGVYEYL--SQGKISSSHPDFCSNNYGPYTDQGIRHDFKLKSAYSHLSSSSSGSNEENELPFTNYTPGFKGVIDYIWYSTASLNV------IGLLGKIDDLYLSKVVGFPNAHFASDHVPVLAEFKVKPVPN
214730	GC_00001614	ALL_SPLITS	PST_130_1	13743	54	111	5	0	0.702387663160394	0.683108664223664	0.692614031326372	13743	Chr_5									-------------------------------------------------------------------------------------------------------------------------------------------------------------------------------------------------------------------------------------------------------------------------------------------------------------------------------------------------------------------------------------------------------------------------------------------------------------------------------------------------------MSKDQ------PSSHPHRHSSGSI-------------------------------NSDQPP-------------------------KYSDQPSGSSSVFDPTPPSKTVEPSTPL---------------------------SDDLEVGPSSSLSEEEDVQPPEFSVYQASYT----------SDSLGNITSHDSHLNTDGEALCRFILLHISTPPELII-----------------------------KLSGTHEDLR-----------------------------IETTTEYINGRTE-----------YRTREQRQTVTDFSFTISGTSETA----------------------------------------------------------------GLEEGIRKLYIVGDG--------------EVVGRGGYRRERGRWENGKDLGLLDQLRGLDESSDLP------------GRETTRVGFKERRRADLIVDETQK-------------------FGY-PPFVPSWMFPRNAFSCEPMRPPDHLL---GPNWQDKSNKYFNSMIKQGYYRHYHRHNRNRVSVARVERELRQWCDDYCAQNKY---------------------------------------LKELR-------VQKSVFGWNLSILEQELLKL----------------LNSTPHLSSTHFSIDFYTTSSQIIVRPVNMISKIFSLTGFVKFILTISLIYPILWLMRYVFL----------GAEY----------DVVRVAYPL--VYWH-ESSIEAEDEGRQSSSDDHSSILVGQSELEWFSANQANI-------------------------SRACQNSKVGSLQAM-------
214731	GC_00001614	ALL_SPLITS	PST_130_2	7540	54	111	5	0	0.702387663160394	0.683108664223664	0.692614031326372	7540	Chr_2	PF03372.29	Endonuclease/Exonuclease/phosphatase family							-------------------------------------------------------------------------------------------------------------------------------------------------------------------------------------------------------------------------------------------------------------------------------------------------------------------------------------------------------------------------------------------------------------------------------------------------------------------------------------------------------MYHPPNGHLTNPTAQPGRWQSTQLIKQLSHYPSTAQQPVPPSLHHHHQQQQQQQQHQQQPPPLPPHHQQQQ-QQQQHLNHPHHSHQQHHQQQHTSSFNYPPN-QQQQQHPHQPSIYHQSQPNSHPSYLSSPAPIHQTNANSHQPISAQSNSHHQQQQQPQPQLPTPLTPSWAKQVEHAQISRASSAAHHHARAAQLQIRGQASAALTITDPNRPPKPILLHHNPSQVVGRPTHSNSLSNSSNHLISTSKFNDHNDPIRNMTVQSIISSSNSSNQSDRTSPNSPTDTSLTSSTATANGPQNEPPGSQKHHHHHQHQQSQHNRSSLNNNLNNNNNTGWTTVDMGGLKLKSLSESLFSYDFLTTLYIPHNSLTSLSPLIARLNSLTILDVSSNKLTSLPAELGMITTLQHLFVFDNHLTSLPPELGSLHQLEELGVEGNPLTDSLLSTIQKEGTASLVAYLRDSCPVPLPPSERDWITIDSSDSSHQPYSSSSSTTTTSNSPSETFTTMCYNILCERYATDRMYGYTPSWALNWEYRKDLILQELMQYGADIICLQEVDVEQYEDFFVQSLKDQGYEGVFYPKSRAR-TMGSEERRHVDGCATFFKTSMFQLIERECVEFNQIPMRSESHKTEDMFNRVMTKDNIAVIALLEHRQTGTRQIVANVHIHWDPEFRDVKLIQTAMLMDQITEISNRFARLPKRTNLNNTNNNNGYNGGNNSNSSRNGSIVSAPNYKNGHQIPTIICGDFNSIPKSGVYEYL--SQGKISSSHPDFCSNNYGPYTDQGIRHDFKLKSAYSHLSSSSSGSNEENELPFTNYTPGFKGVIDYIWYSTASLNV------IGLLGKIDDLYLSKVVGFPNAHFASDHVPVLAEFKVKPVPN
214732	GC_00001614	ALL_SPLITS	PST_130_2	7541	54	111	5	0	0.702387663160394	0.683108664223664	0.692614031326372	7541	Chr_2									-------------------------------------------------------------------------------------------------------------------------------------------------------------------------------------------------------------------------------------------------------------------------------------------------------------------------------------------------------------------------------------------------------------------------------------------------------------------------------------------------------MITD-----------------------------------------------------------------------------------------------------------------------------------------------------------------VLTYSFF----------NNLSLHVFSHDSHLNTDGEALCRFILLHISTPPELII-----------------------------KLSGTHEDLR-----------------------------IETTTEYINGRTE-----------YRTREQRQTVTDFSFTISGTSETA----------------------------------------------------------------GLEEGIRKLYIVGDG--------------EVVGRGGHRRERGRWENGKDLGLLDQLRGLDESSDLP------------GRETTRVGFKERRRADLIVDETQK-------------------FGY-PPFVPSWMFPRNAFSCEPMRPPDHLL---GPNWQDKSNKYFNSMIKQGYYRHYHRHNRNRVSVARVERELRQWCDDYCAQNKY---------------------------------------LKELR-------VQKSVFGWNLSILEQELLKL----------------LNSTPHLSSTHFSIDFYTTSSQIIVRPVNMISKIFSLTGFVKFILTISLIYPILWLMRYVFL----------GAEY----------DVVRVAYPL--VYWH-ESSIEPEDEGRQSSSDDHSSILVGQSELEWFSANQANI-------------------------SRACQNSKVGSLQAM-------
214733	GC_00001614	ALL_SPLITS	PST_134E36_1	6218	54	111	5	0	0.702387663160394	0.683108664223664	0.692614031326372	6218	Chr_5	PF03372.29	Endonuclease/Exonuclease/phosphatase family							-------------------------------------------------------------------------------------------------------------------------------------------------------------------------------------------------------------------------------------------------------------------------------------------------------------------------------------------------------------------------------------------------------------------------------------------------------------------------------------------------------MYHPPNGHLANPTAQPGRWQSTQLIKQLSHYPATAQQPVPPSLHHHHQQQQQQQQHQQQPPPLPPHHQQQQQQQQQHLNHPHHSHQQHHQQQHTSSFNYPPNQQQQQQHPHQPSIYHQSQPNSHPSYLSSPAPIHQTNANSHQSISAQSNSHHQQQQQPQPQLPTPLTPSWAKQVEHAQISRASSAAHHHARAAQLQIRGQASAALTITDPNRPPKPILLHHNPSQVVGRPTHSNSLSNSSNHLISTSKFNDHNDPIRNMTVQSIISSSNSSNQSDRTSPNSPTDTSLTSSTATANGPQNEPPGSQKHHHHHQHQQSQHNRSSLNNNLNNNNNTGWTTVDMGGLKLKSLSESLFSYDFLTTLYIPHNSLTSLSPLIARLNSLTILDVSSNKLTSLPAELGMITTLQHLFVFDNHLTSLPPELGSLHQLEELGVEGNPLTDSLLSTIQKEGTASLVAYLRDSCPVPLPPSERDWITIDSSDSSHQPYSSSSSTTTTSNSPSETFTTMCYNILCERYATDRMYGYTPSWALNWEYRKDLILQELMQYGADIICLQEVDVEQYEDFFVQSLKDQGYEGVFYPKSRAR-TMGSEERRHVDGCATFFKTSMFQLIERECVEFNQIPMRSESHKTEDMFNRVMTKDNIAVIALLEHRQTGTRQIVANVHIHWDPEFRDVKLIQTAMLMDQITEISNRFARLPKRTNLNNTNNNNGYNGGNNSNSSRNGSIVSAPNYKNGHQIPTIICGDFNSIPKSGVYEYL--SQGKISSSHPDFCSNNYGPYTDQGIRHDFKLKSAYSHLSSSSSGSNEENELPFTNYTPGFKGVIDYIWYSTASLNV------IGLLGKIDDLYLSKVVGFPNAHFASDHVPVLAEFKVKPVPN
214734	GC_00001614	ALL_SPLITS	PST_134E36_1	6217	54	111	5	0	0.702387663160394	0.683108664223664	0.692614031326372	6217	Chr_5									-------------------------------------------------------------------------------------------------------------------------------------------------------------------------------------------------------------------------------------------------------------------------------------------------------------------------------------------------------------------------------------------------------------------------------------------------------------------------------------------------------MSKDQ------PSSHPHRHSSGSI-------------------------------NSDQPP-------------------------KYSDQPSGSSSVFDPTPPSKTVEPSTPL---------------------------SDDLEVGPSSSLSEEEDVQPPEFSVYQASYT----------SDSLGNITSHDSHLNTDGEALCRFILLHISTPPELII-----------------------------KLSGTHEDLR-----------------------------IETTTEYINGRTE-----------YRTREQRQTVTDFSFTISGTSETA----------------------------------------------------------------GLEEGIRKLYIVGDG--------------EVVGRGGYRRERGRWENGKDLGLLDQLRGLDESSDLP------------GRETTRVGFKERRRADLIVDETQK-------------------FGY-PPFVPSWMFPRNAFSCEPMRPPDHLL---GPNWQDKSNKYFNSMIKQGYYRHYHRHNRNRVSVARVERELRQWCDDYCAQNKY---------------------------------------LKELR-------VQKSVFGWNLSILEQELLKL----------------LNSTPHLSSTHFSIDFYTTSSQIIVRPVNMISKIFSLTGFVKFILTISLIYPILWLMRYVFL----------GAEY----------DVVRVAYPL--VYWH-ESSIEAEDEGRQSSSDDHSSILVGQSELEWFSANQANI-------------------------SRACQNSKVGSLQAM-------
214735	GC_00001614	ALL_SPLITS	PST_134E36_2	2571	54	111	5	0	0.702387663160394	0.683108664223664	0.692614031326372	2571	Chr_2	PF03372.29	Endonuclease/Exonuclease/phosphatase family							-------------------------------------------------------------------------------------------------------------------------------------------------------------------------------------------------------------------------------------------------------------------------------------------------------------------------------------------------------------------------------------------------------------------------------------------------------------------------------------------------------MYHPPNGHLTNPTAQPGRWQSTQLIKQLSHYPSTAQQPVPPSLHHHHQQQQQQQQHQQQPPPLPPHHQQQQ-QQQQHLNHPHHSHQQHHQQQHTSSFNYPPN-QQQQQHPHQPSIYHQSQPNSHPSYLSSPAPIHQTNANSHQPISAQSNSHHQQQQQPQPQLPTPLTPSWAKQVEHAQISRASSAAHHHARAAQLQIRGQASAALTITDPNRPPKPILLHHNPSQVVGRPTHSNSLSNSSNHLISTSKFNDHNDPIRNMTVQSIISSSNSSNQSDRTSPNSPTDTSLTSSTATANGPQNEPPGSQKHHHHHQHQQSQHNRSSLNNNLNNNNNTGWTTVDMGGLKLKSLSESLFSYDFLTTLYIPHNSLTSLSPLIARLNSLTILDVSSNKLTSLPAELGMITTLQHLFVFDNHLTSLPPELGSLHQLEELGVEGNPLTDSLLSTIQKEGTASLVAYLRDSCPVPLPPSERDWITIDSSDSSHQPYSSSSSTTTTSNSPSETFTTMCYNILCERYATDRMYGYTPSWALNWEYRKDLILQELMQYGADIICLQEVDVEQYEDFFVQSLKDQGYEGVFYPKSRAR-TMGSEERRHVDGCATFFKTSMFQLIERECVEFNQIPMRSESHKTEDMFNRVMTKDNIAVIALLEHRQTGTRQIVANVHIHWDPEFRDVKLIQTAMLMDQITEISNRFARLPKRTNLNNTNNNNGYNGGNNSNSSRNGSIVSAPNYKNGHQIPTIICGDFNSIPKSGVYEYL--SQGKISSSHPDFCSNNYGPYTDQGIRHDFKLKSAYSHLSSSSSGSNEENELPFTNYTPGFKGVIDYIWYSTASLNV------IGLLGKIDDLYLSKVVGFPNAHFASDHVPVLAEFKVKPVPN
214736	GC_00001614	ALL_SPLITS	PST_134E36_2	2570	54	111	5	0	0.702387663160394	0.683108664223664	0.692614031326372	2570	Chr_2									-------------------------------------------------------------------------------------------------------------------------------------------------------------------------------------------------------------------------------------------------------------------------------------------------------------------------------------------------------------------------------------------------------------------------------------------------------------------------------------------------------MSKDP------TTSHPHRHSSGSI-------------------------------NSDQPP-------------------------KYSDQPSGSSSVFDPTPPSKTVEPSTPL---------------------------SDDLEVGPSSSLSEEEDVQPPEFSVYQASYT----------SDSLGNITSHDSHLNTDGEALCRFILLHISTPPELII-----------------------------KLSGTHEDLR-----------------------------IETTTEYINGRTE-----------YRTREQRQTVTDFSFTISGTSETA----------------------------------------------------------------GLEEGIRKLYIVGDG--------------EVVGRGGHRRERGRWENGKDLGLLDQLRGLDESSDLP------------GRETTRVGFKERRRADLIVDETQK-------------------FGY-PPFVPSWMFPRNAFSCEPMRPPDHLL---GPNWQDKSNKYFNSMIKQGYYRHYHRHNRNRVSVARVERELRQWCDDYCAQNKY---------------------------------------LKELR-------VQKSVFGWNLSILEQELLKL----------------LNSTPHLSSTHFSIDFYTTSSQIIVRPVNMISKIFSLTGFVKFILTISLIYPILWLMRYVFL----------GAEY----------DVVRVAYPL--VYWH-ESSIEPEDEGRQSSSDDHSSILVGQSELEWFSANQANI-------------------------SRACQNSKVGSLQAM-------
214737	GC_00001614	ALL_SPLITS	PST_AR0005a	11517	54	111	5	0	0.702387663160394	0.683108664223664	0.692614031326372	11517	Chr_2	PF03372.29	Endonuclease/Exonuclease/phosphatase family							------------------------------------------------------------------------------------------------------------------------------------------------------------------------------------------------------------------------------------------------------------------------------------------------------------------------------------------------------------------------------------------------------------------------------------------------------------------------------------------MFNQARTTKFSQEMYHPPNGHLTNPTAQPGRWQSTQLIKQLSHYPSTAQQPVPPSLHHHHQQQQQQQQHQQQPPPLPPHHQQQQ-QQQQHLNHPHHSHQQHHQQQHTSSFNYPPN-QQQQQHPHQPSIYHQSQPNSHPSYLSSPAPIHQTNANSHQPISAQSNSHHQQQQQPQPQLPTPLTPSWAKQVEHAQISRASSAAHHHARAAQLQIRGQASAALTITDPNRPPKPILLHHNPSQVVGRPTHSNSLSNSSNHLISTSKFNDHNDPIRNMTVQSIISSSNSSNQSDRTSPNSPTDTSLTSSTATANGPQNEPPGSQKHHHHHQHQQSQHNRSSLNNNLNNNNNTGWTTVDMGGLKLKSLSESLFSYDFLTTLYIPHNSLTSLSPLIARLNSLTILDVSSNKLTSLPAELGMITTLQHLFVFDNHLTSLPPELGSLHQLEELGVEGNPLTDSLLSTIQKEGTASLVAYLRDSCPVPLPPSERDWITIDSSDSSHQPYSSSSSTTTTSNSPSETFTTMCYNILCERYATDRMYGYTPSWALNWEYRKDLILQELMQYGADIICLQEVDVEQYEDFFVQSLKDQGYEGVFYPKSRAR-TMGSEERRHVDGCATFFKTSMFQLIERECVEFNQIPMRSESHKTEDMFNRVMTKDNIAVIALLEHRQTGTRQIVANVHIHWDPEFRDVKLIQTAMLMDQITEISNRFARLPKRTNLNNTNNNNGYNGGNNSNSSRNGSIVSAPNYKNGHQIPTIICGDFNSIPKSGVYEYL--SQGKISSSHPDFCSNNYGPYTDQGIRHDFKLKSAYSHLSSSSSGSNEENELPFTNYTPGFKGVIDYIWYSTASLNV------IGLLGKIDDLYLSKVVGFPNAHFASDHVPVLAEFKVKPVPN
214738	GC_00001614	ALL_SPLITS	PST_AR0005a	11518	54	111	5	0	0.702387663160394	0.683108664223664	0.692614031326372	11518	Chr_2									-------------------------------------------------------------------------------------------------------------------------------------------------------------------------------------------------------------------------------------------------------------------------------------------------------------------------------------------------------------------------------------------------------------------------------------------------------------------------------------------------------MSKDP------TTSHPHRHSSGSI-------------------------------NSDQPP-------------------------KYSDQPSGSSSVFDPTPPSKTVEPSTPL---------------------------SDDLEVGPSSSLSEEEDVQPPEFSVYQASYT----------SDSLGNITSHDSHLNTDGEALCRFILLHISTPPELII-----------------------------KLSGTHEDLR-----------------------------IETTTEYINGRTE-----------YRTREQRQTVTDFSFTISGTSETA----------------------------------------------------------------GLEEGIRKLYIVGDG--------------EVVGRGGHRRERGRWENGKDLGLLDQLRGLDESSDLP------------GRETTRVGFKERRRADLIVDETQK-------------------FGY-PPFVPSWMFPRNAFSCEPMRPPDHLL---GPNWQDKSNKYFNSMIKQGYYRHYHRHNRNRVSVARVERELRQWCDDYCAQNKY---------------------------------------LKELR-------VQKSVFGWNLSILEQELLKL----------------LNSTPHLSSTHFSIDFYTTSSQIIVRPVNMISKIFSLTGFVKFILTISLIYPILWLMRYVFL----------GAEY----------DVVRVAYPL--VYWH-ESSIEPEDEGRQSSSDDHSSILVGQSELEWFSANQANI-------------------------SRACQNSKVGSLQAM-------
214739	GC_00001614	ALL_SPLITS	PST_AR0005b	3813	54	111	5	0	0.702387663160394	0.683108664223664	0.692614031326372	3813	Chr_5	PF03372.29	Endonuclease/Exonuclease/phosphatase family							-------------------------------------------------------------------------------------------------------------------------------------------------------------------------------------------------------------------------------------------------------------------------------------------------------------------------------------------------------------------------------------------------------------------------------------------------------------------------------------------------------MYHPPNGHLANPTAQPGRWQSTQLIKQLSHYPATAQQPVPPSLHHHHQQQQQQQQHQQQPPPLPPHHQQQQQQQQQHLNHPHHSHQQHHQQQHTSSFNYPPNQQQQQQHPHQPSIYHQSQPNSHPSYLSSPAPIHQTNANSHQSISAQSNSHHQQQQQPQPQLPTPLTPSWAKQVEHAQISRASSAAHHHARAAQLQIRGQASAALTITDPNRPPKPILLHHNPSQVVGRPTHSNSLSNSSNHLISTSKFNDHNDPIRNMTVQSIISSSNSSNQSDRTSPNSPTDTSLTSSTATANGPQNEPPGSQKHHHHHQHQQSQHNRSSLNNNLNNNNNTGWTTVDMGGLKLKSLSESLFSYDFLTTLYIPHNSLTSLSPLIARLNSLTILDVSSNKLTSLPAELGMITTLQHLFVFDNHLTSLPPELGSLHQLEELGVEGNPLTDSLLSTIQKEGTASLVAYLRDSCPVPLPPSERDWITIDSSDSSHQPYSSSSSTTTTSNSPSETFTTMCYNILCERYATDRMYGYTPSWALNWEYRKDLILQELMQYGADIICLQEVDVEQYEDFFVQSLKDQGYEGVFYPKSRAR-TMGSEERRHVDGCATFFKTSMFQLIERECVEFNQIPMRSESHKTEDMFNRVMTKDNIAVIALLEHRQTGTRQIVANVHIHWDPEFRDVKLIQTAMLMDQITEISNRFARLPKRTNLNNTNNNNGYNGGNNSNSSRNGSIVSAPNYKNGHQIPTIICGDFNSIPKSGVYEYL--SQGKISSSHPDFCSNNYGPYTDQGIRHDFKLKSAYSHLSSSSSGSNEENELPFTNYTPGFKGVIDYIWYSTASLNV------IGLLGKIDDLYLSKVVGFPNAHFASDHVPVLAEFKVKPVPN
214740	GC_00001614	ALL_SPLITS	PST_AR0005b	3814	54	111	5	0	0.702387663160394	0.683108664223664	0.692614031326372	3814	Chr_5									-------------------------------------------------------------------------------------------------------------------------------------------------------------------------------------------------------------------------------------------------------------------------------------------------------------------------------------------------------------------------------------------------------------------------------------------------------------------------------------------------------MSKDQ------PSSHPHRHSSGSI-------------------------------NSDQPP-------------------------KYSDQPSGSSSVFDPTPPSKTVEPSTPL---------------------------SDDLEVGPSSSLSEEEDVQPPEFSVYQASYT----------SDSLGNITSHDSHLNTDGEALCRFILLHISTPPELII-----------------------------KLSGTHEDLR-----------------------------IETTTEYINGRTE-----------YRTREQRQTVTDFSFTISGTSETA----------------------------------------------------------------GLEEGIRKLYIVGDG--------------EVVGRGGYRRERGRWENGKDLGLLDQLRGLDESSDLP------------GRETTRVGFKERRRADLIVDETQK-------------------FGY-PPFVPSWMFPRNAFSCEPMRPPDHLL---GPNWQDKSNKYFNSMIKQGYYRHYHRHNRNRVSVARVERELRQWCDDYCAQNKY---------------------------------------LKELR-------VQKSVFGWNLSILEQELLKL----------------LNSTPHLSSTHFSIDFYTTSSQIIVRPVNMISKIFSLTGFVKFILTISLIYPILWLMRYVFL----------GAEY----------DVVRVAYPL--VYWH-ESSIEAEDEGRQSSSDDHSSILVGQSELEWFSANQANI-------------------------SRACQNSKVGSLQAM-------
214741	GC_00001614	ALL_SPLITS	PST_AZ2_1	6026	54	111	5	0	0.702387663160394	0.683108664223664	0.692614031326372	6026	Chr_5	PF03372.29	Endonuclease/Exonuclease/phosphatase family							-------------------------------------------------------------------------------------------------------------------------------------------------------------------------------------------------------------------------------------------------------------------------------------------------------------------------------------------------------------------------------------------------------------------------------------------------------------------------------------------------------MYHPPNGHLTNPTAQPGRWQSTQLIKQLSHYPSTAQQPVPPSLHHHHQQQQQQQQHQQQPPPLPPHHQQQQ-QQQQHLNHPHHSHQQHHQQQHTSSFNYPPN-QQQQQHPHQPSIYHQSQPNSHPSYLSSPAPIHQTNANSHQPISAQSNSHHQQQQQPQPQLPTPLTPSWAKQVEHAQISRASSAAHHHARAAQLQIRGQASAALTITDPNRPPKPILLHHNPSQVVGRPTHSNSLSNSSNHLISTSKFNDHNDPIRNMTVQSIISSSNSSNQSDRTSPNSPTDTSLTSSTATANGPQNEPPGSQKHHHHHQHQQSQHNRSSLNNNLNNNNNTGWTTVDMGGLKLKSLSESLFSYDFLTTLYIPHNSLTSLSPLIARLNSLTILDVSSNKLTSLPAELGMITTLQHLFVFDNHLTSLPPELGSLHQLEELGVEGNPLTDSLLSTIQKEGTASLVAYLRDSCPVPLPPSERDWITIDSSDSSHQPYSSSSSTTTTSNSPSETFTTMCYNILCERYATDRMYGYTPSWALNWEYRKDLILQELMQYGADIICLQEVDVEQYEDFFVQSLKDQGYEGVFYPKSRAR-TMGSEERRHVDGCATFFKTSMFQLIERECVEFNQIPMRSESHKTEDMFNRVMTKDNIAVIALLEHRQTGTRQIVANVHIHWDPEFRDVKLIQTAMLMDQITEISNRFARLPKRTNLNNTNNNNGYNGGNNSNSSRNGSIVSAPNYKNGHQIPTIICGDFNSIPKSGVYEYL--SQGKISSSHPDFCSNNYGPYTDQGIRHDFKLKSAYSHLSSSSSGSNEENELPFTNYTPGFKGVIDYIWYSTASLNV------IGLLGKIDDLYLSKVVGFPNAHFASDHVPVLAEFKVKPVPN
214742	GC_00001614	ALL_SPLITS	PST_AZ2_1	6025	54	111	5	0	0.702387663160394	0.683108664223664	0.692614031326372	6025	Chr_5									-------------------------------------------------------------------------------------------------------------------------------------------------------------------------------------------------------------------------------------------------------------------------------------------------------------------------------------------------------------------------------------------------------------------------------------------------------------------------------------------------------MSKDP------TTSHPHRHSSGSI-------------------------------NSDQPP-------------------------EYSDQPSGSSSVFDPTPPSKTVEPSTPL---------------------------SDDLEVGPSSSLSEEEDVQPPEFSVYQASYT----------SDSLGNITSHDSHLNTDGEALCRFILLHISTPPELII-----------------------------KLSGTHEDLR-----------------------------IETTTEYINGRTE-----------YRTREQRQTVTDFSFTISGTSETA----------------------------------------------------------------GLEEGIRKLYIVGDG--------------EVVGRGGHRRERGRWENGKDLGLLDQLRGLDESSDLP------------GRETTRVGFKERRRADLIVDETQK-------------------FGY-PPFVPSWMFPRNAFSCEPMRPPDHLL---GPNWQDKSNKYFNSMIKQGYYRHYHRHNRNRVSVARVERELRQWCDDYCAQNKY---------------------------------------LKELR-------VQKSVFGWNLSILEQELLKL----------------LNSTPHLSSTHFSIDFYTTSSQIIVRPVNMISKIFSLTGFVKFILTISLIYPILWLMRYVFL----------GAEY----------DVARVAYPL--VYWH-ESSIEPEDEGRQSSSDDHSSILVGQSELEWFSANQANI-------------------------SRACQNSKVGSLQAM-------
214743	GC_00001614	ALL_SPLITS	PST_AZ2_2	5675	54	111	5	0	0.702387663160394	0.683108664223664	0.692614031326372	5675	Chr_2	PF03372.29	Endonuclease/Exonuclease/phosphatase family							-------------------------------------------------------------------------------------------------------------------------------------------------------------------------------------------------------------------------------------------------------------------------------------------------------------------------------------------------------------------------------------------------------------------------------------------------------------------------------------------------------MYHPPNGHLANPTAQPGRWQSTQLIKQLSHYPATAQQPVPPSLHHHHQQQQQQQQHQQQPPPLPPHHQQQQQQQQQHLNHPHHSHQQHHQQQHTSSFNYPPNQQQQQQHPHQPSIYHQSQPNSHPSYLSSPAPIHQTNANSHQSISAQSNSHHQQQQQPQPQLPTPLTPSWAKQVEHAQISRASSAAHHHARAAQLQIRGQASAALTITDPNRPPKPILLHHNPSQVVGRPTHSNSLSNSSNHLISTSKFNDHNDPIRNMTVQSIISSSNSSNQSDRTSPNSPTDTSLTSSTATANGPQNEPPGSQKHHHHHQHQQSQHNRSSLNNNLNNNNNTGWTTVDMGGLKLKSLSESLFSYDFLTTLYIPHNSLTSLSPLIARLNSLTILDVSSNKLTSLPAELGMITTLQHLFVFDNHLTSLPPELGSLHQLEELGVEGNPLTDSLLSTIQKEGTASLVAYLRDSCPVPLPPSERDWITIDSSDSSHQPYSSSSSTTTTSNSPSETFTTMCYNILCERYATDRMYGYTPSWALNWEYRKDLILQELMQYGADIICLQEVDVEQYEDFFVQSLKDQGYEGVFYPKSRAR-TMGSEERRHVDGCATFFKTSMFQLIERECVEFNQIPMRSESHKTEDMFNRVMTKDNIAVIALLEHRQTGTRQIVANVHIHWDPEFRDVKLIQTAMLMDQITEISNRFARLPKRTNLNNTNNNNGYNGGNNSNSSRNGSIVSAPNYKNGHQIPTIICGDFNSIPKSGVYEYL--SQGKISSSHPDFCSNNYGPYTDQGIRHDFKLKSAYSHLSSSSSGSNEENELPFTNYTPGFKGVIDYIWYSTASLNV------IGLLGKIDDLYLSKVVGFPNAHFASDHVPVLAEFKVKPVPN
214744	GC_00001614	ALL_SPLITS	PST_AZ2_2	5674	54	111	5	0	0.702387663160394	0.683108664223664	0.692614031326372	5674	Chr_2									-------------------------------------------------------------------------------------------------------------------------------------------------------------------------------------------------------------------------------------------------------------------------------------------------------------------------------------------------------------------------------------------------------------------------------------------------------------------------------------------------------MSKDQ------PSSHPHRHSSGSI-------------------------------NSDQPP-------------------------KYSDQPSGSSSVFDPTPPSKTVEPSTPL---------------------------SDDLEVGPSSSLSEEEDVQPPEFSVYQASYT----------SDSLGNITSHDSHLNTDGEALCRFILLHISTPPELII-----------------------------KLSGTHEDLR-----------------------------IETTTEYINGRTE-----------YRTREQRQTVTDFSFTISGTSETA----------------------------------------------------------------GLEEGIRKLYIVGDG--------------EVVGRGGHRRERGRWENGKDLGLLDQLRGLDESSDLP------------GRETTRVGFKERRRADLIVDETQK-------------------FGY-PPFVPSWMFPRNAFSCEPMRPPDHLL---GPNWQDKSNKYFNSMIKQGYYRHYHRHNRNRVSVARVERELRQWCDDYCAQNKY---------------------------------------LKELR-------VQKSVFGWNLSILEQELLKL----------------LNSTPHLSSTHFSIDFYTTSSQIIVRPVNMISKIFSLTGFVKFILTISLIYPILWLMRYVFL----------GAEY----------DVVRVAYPL--VYWH-ESSIEAEDEGRQSSSDDHSSILVGQSELEWFSANQANI-------------------------SRACQNSKVGSLQAM-------
214745	GC_00001614	ALL_SPLITS	PST_DK0911_1	829	54	111	5	0	0.702387663160394	0.683108664223664	0.692614031326372	829	Chr_5	PF03372.29	Endonuclease/Exonuclease/phosphatase family							-----------------------------------------------------------------------------------------------------------------------------------------------------------------------------------------------------------------------------------------------------------------------------------------------------------------------------------------------------------------------------------------------------------------------------------------------------------------------------------------------------------------------------------------------------------------------------------------------------------------------------------------------------------------------------------------------------------------------------------------------------------------------------------------------------------------------------------------------------------------------------------------------------------------------MITTLQHLFVFDNHLTSLPPELGSLHQLEELGVEGNPLTDSLLSTIQKEGTASLVAYLRDSCPVPLPPSERDWITIDSSDSSHQPYSSSSSTTTTSNSPSETFTTMCYNILCERYATDRMYGYTPSWALNWEYRKDLILQELMQYGADIICLQEVDVEQYEDFFVQSLKDQGYEGVFYPKSRAR-TMGSEERRHVDGCATFFKTSMFQLIERECVEFNQIPMRSESHKTEDMFNRVMTKDNIAVIALLEHRQTGTRQIVANVHIHWDPEFRDVKLIQTAMLMDQITEISNRFARLPKRTNLNNTNNNNGYNGGNNSNSSRNGSIVSAPNYKNGHQIPTIICGDFNSIPKSGVYEYL--SQGKISSSHPDFCSNNYGPYTDQGIRHDFKLKSAYSHLSSSSSGSNEENELPFTNYTPGFKGVIDYIWYSTASLNV------IGLLGKIDDLYLSKVVGFPNAHFASDHVPVLAEFKVKPVPN
214746	GC_00001614	ALL_SPLITS	PST_DK0911_1	828	54	111	5	0	0.702387663160394	0.683108664223664	0.692614031326372	828	Chr_5									----------------------------------------------------------------------------------------------------------------------------------------------------------------------------------------------------------------------------------------------------------------------------------------------MIKQGYYRHYHRHNRNRVSVARVERELRQWCDDYCAQNKYLKELRVQKSVFGWNLSILEQELLKLLNSTPHFKFDPFLDRF--------------LYDFISDNRFVKFILTISLIYPILWLMRYVFLGAEYDVARVAYPLVYWHESSIEPEDEGRQSSSDDHSSILVGQSELEWFSANQANISRACQNSKNQARTTKFSQEMYHPPNGHLTNPTAQPGRWQSTQLIKQLSHYPSTAQQPVPPSLHHHHQQQQQQQQHQQQPPPLPPHHQQQQ-QQQQHLNHPHHSHQQHHQQQHTSSFNYPPN-QQQQQHPHQPSIYHQSQPNSHPSYLSSPAPIHQTNANSHQPISAQSNSHHQQQQQPQPQLPTPLTPSWAKQVEHAQISRASSAAHHHARAAQLQIRGQASAALTITDPNRPPKPILLHHNPSQVVGRPTHSNSLSNSSNHLISTSKFNDHN-----------------------------------------------------------------------------------------------------------------------------------------------------------------------------------------------------------------------------------------------------------------------------------------------------------------------------------------------------------------------------------------------------------------------------------------------------------------------------------------------------------------------------------------------------------------------------------------------TQSEI-----------------------------------------------
214747	GC_00001614	ALL_SPLITS	PST_DK0911_1	827	54	111	5	0	0.702387663160394	0.683108664223664	0.692614031326372	827	Chr_5									-------------------------------------------------------------------------------------------------------------------------------------------------------------------------------------------------------------------------------------------------------------------------------------------------------------------------------------------------------------------------------------------------------------------------------------------------------------------------------------------------------MSKDP------TTSHPHRHSSGSI-------------------------------NSDQPP-------------------------KYSDQPSGSSSVFDPTPPSKTVEPSTPL---------------------------SDDLEVGPSSSLSEEEDVQPPEFSVYQASYT----------SDSLGNITSHDSHLNTDGEALCRFILLHISTPPELII-----------------------------KLSGTHEDLR-----------------------------IETTTEYINGRTE-----------YRTREQRQTVTDFSFTISGTSETA----------------------------------------------------------------GLEEGIRKLYIVGDG--------------EVVGRGGHRRERGRWENGKDLGLLDQLRGLDESSDLP------------GRETTRVGFKERRRADLIVDETQK---------------------------------------------------------------------------------------------------------------------------------------------------------------------------IRLSSIRAIMD-----------VPKK------------------------------------------------------CVFM-----------------------------------------------------------------------------------------------------------------------------
214748	GC_00001614	ALL_SPLITS	PST_DK0911_2	825	54	111	5	0	0.702387663160394	0.683108664223664	0.692614031326372	825	Chr_2	PF03372.29	Endonuclease/Exonuclease/phosphatase family							-----------------------------------------------------------------------------------------------------------------------------------------------------------------------------------------------------------------------------------------------------------------------------------------------------------------------------------------------------------------------------------------------------------------------------------------------------------------------------------------------------------------------------------------------------------------------------------------------------------------------------------------------------------------------------------------------------------------------------------------------------------------------------------------------------------------------------------------------------------------------------------------------------------------------MITTLQHLFVFDNHLTSLPPELGSLHQLEELGVEGNPLTDSLLSTIQKEGTASLVAYLRDSCPVPLPPSERDWITIDSSDSSHQPYSSSSSTTTTSNSPSETFTTMCYNILCERYATDRMYGYTPSWALNWEYRKDLILQELMQYGADIICLQEVDVEQYEDFFVQSLKDQGYEGVFYPKSRAR-TMGSEERRHVDGCATFFKTSMFQLIERECVEFNQIPMRSESHKTEDMFNRVMTKDNIAVIALLEHRQTGTRQIVANVHIHWDPEFRDVKLIQTAMLMDQITEISNRFARLPKRTNLNNTNNNNGYNGGNNSNSSRNGSIVSAPNYKNGHQIPTIICGDFNSIPKSGVYEYL--SQGKISSSHPDFCSNNYGPYTDQGIRHDFKLKSAYSHLSSSSSGSNEENELPFTNYTPGFKGVIDYIWYSTASLNV------IGLLGKIDDLYLSKVVGFPNAHFASDHVPVLAEFKVKPVPN
214749	GC_00001614	ALL_SPLITS	PST_DK0911_2	824	54	111	5	0	0.702387663160394	0.683108664223664	0.692614031326372	824	Chr_2									-------------------------------------------------------------------------------------------------------------------------------------------------------------------------------------------------------------------------------------------------------------------------------------------------------------------------------------------------------------------------------------------------------------------------------------------------------------------------------------------------------MYHPPNGHLTNPTAQPGRWQSTQLIKQLSHYPSTAQQPVPPSLHHHHQQQQQQQQHQQQPPPLPPHHQQQQ-QQQQHLNHPHHSHQQHHQQQHTSSFNYPPN-QQQQQHPHQPSIYHQSQPNSHPSYLSSPAPIHQTNANSHQPISAQSNSHHQQQQQPQPQLPTPLTPSWAKQVEHAQISRASSAAHHHARAAQLQIRGQASAALTITDPNRPPKPILLHHNPSQVVGRPTHSNSLSNSSNHLISTSKFNDHN-----------------------------------------------------------------------------------------------------------------------------------------------------------------------------------------------------------------------------------------------------------------------------------------------------------------------------------------------------------------------------------------------------------------------------------------------------------------------------------------------------------------------------------------------------------------------------------------------TQSEI-----------------------------------------------
214750	GC_00001614	ALL_SPLITS	PST_DK0911_2	821	54	111	5	0	0.702387663160394	0.683108664223664	0.692614031326372	821	Chr_2									-------------------------------------------------------------------------------------------------------------------------------------------------------------------------------------------------------------------------------------------------------------------------------------------------------------------------------------------------------------------------------------------------------------------------------------------------------------------------------------------------------MSKDP------TTSHPHRHSSGSI-------------------------------NSDQPP-------------------------KYSDQPSGSSSVFDPTPPSKTVEPSTPL---------------------------SDDLEVGPSSSLSEEEDVQPPEFSVYQASYT----------SDSLGNITSHDSHLNTDGEALCRFILLHISTPPELII-----------------------------KLSGTHEDLR-----------------------------IETTTEYINGRTE-----------YRTREQRQTVTDFSFTISGTSETA----------------------------------------------------------------GLEEGIRKLYIVGDG--------------EVVGRGGHRRERGRWENGKDLGLLDQLRGLDESSDLP------------GRETTRVGFKERRRADLIVDETQK---------------------------------------------------------------------------------------------------------------------------------------------------------------------------IRLSSIRAIMD-----------VPKK------------------------------------------------------CVFM-----------------------------------------------------------------------------------------------------------------------------
214751	GC_00001614	ALL_SPLITS	PST_DK0911_2	822	54	111	5	0	0.702387663160394	0.683108664223664	0.692614031326372	822	Chr_2									-------------------------------------------------------------------------------------------------------------------------------------------------------------------------------------------------------------------------------------------------------------------------------------------------------------------------------------------------------------------------------------------------------------------------------------------------------------------------------------------------------M---------------------------------------------------------------------------------------------------------------------------------------------------------------------------------------------------------------------------------------------------------------------------------------------------------------------------------------------------------------------------------------------------------------------------------------------------------------------------------------------------------------------------------------------------------------------------------------IKQGYYRHYHRHNRNRVSVARVERELRQWCDDYCAQNKY---------------------------------------LKELR-------VQKSVFGWNLSILEQELLKL----------------LNSTPHFK-----------------------------------------FDPFLDRFLYDFI----------------------------------------SDNSQTSEHD----------------------------IQDIFINRIR-------------------------------------
214752	GC_00001614	ALL_SPLITS	PST_DK0911_2	823	54	111	5	0	0.702387663160394	0.683108664223664	0.692614031326372	823	Chr_2									-------------------------------------------------------------------------------------------------------------------------------------------------------------------------------------------------------------------------------------------------------------------------------------------------------------------------------------------------------------------------------------------------------------------------------------------------------------------------------------------------------------------------------------------------------------------------------------------------------------------------------------------------------------------------------------------------------------------------------------------------------------------------------------------------------------------------------------------------------------------------------------------------------------------------------------------------------------------------------------------------------------------------------------------------------------------------------------------------------------------------------------------------------------------------------------------------------------------------------------------------------------------------------------MRYVFLGAEYDVARVA-----------------YPLVY-----WH-ESSIEPEDEGRQSSSDDHSSILVGQSELEWFSANQANI-------------------------SRACQNSKVGSLQAM-------
214753	GC_00001614	ALL_SPLITS	PST_SWS484_1	5306	54	111	5	0	0.702387663160394	0.683108664223664	0.692614031326372	5306	Chr_2	PF03372.29	Endonuclease/Exonuclease/phosphatase family							-------------------------------------------------------------------------------------------------------------------------------------------------------------------------------------------------------------------------------------------------------------------------------------------------------------------------------------------------------------------------------------------------------------------------------------------------------------------------------------------------------MYHPPNGHLTNPTAQPGRWQSTQLIKQLSHYPSTAQQPVPPSLHHHHQQQQQQQQHQQQPPPLPPHHQQQQ-QQQQHLNHPHHSHQQHHQQQHTSSFNYPPN-QQQQQHPHQPSIYHQSQPNSHPSYLSSPAPIHQTNANSHQPISAQSNSHHQQQQQPQPQLPTPLTPSWAKQVEHAQISRASSAAHHHARAAQLQIRGQASAALTITDPNRPPKPILLHHNPSQVVGRPTHSNSLSNSSNHLISTSKFNDHNDPIRNMTVQSIISSSNSSNQSDRTSPNSPTDTSLTSSTATANGPQNEPPGSQKHHHHHQHQQSQHNRSSLNNNLNNNNNTGWTTVDMGGLKLKSLSESLFSYDFLTTLYIPHNSLTSLSPLIARLNSLTILDVSSNKLTSLPAELGMITTLQHLFVFDNHLTSLPPELGSLHQLEELGVEGNPLTDSLLSTIQKEGTASLVAYLRDSCPVPLPPSERDWITIDSSDSSHQPYSSSSSTTTTSNSPSETFTTMCYNILCERYATDRMYGYTPSWALNWEYRKDLILQELMQYGADIICLQEVDVEQYEDFFVQSLKDQGYEGVFYPKSRAR-TMGSEERRHVDGCATFFKTSMFQLIERECVEFNQIPMRSESHKTEDMFNRVMTKDNIAVIALLEHRQTGTRQIVANVHIHWDPEFRDVKLIQTAMLMDQITEISNRFARLPKRTNLNNTNNNNGYNGGNNSNSSRNGSIVSAPNYKNGHQIPTIICGDFNSIPKSGVYEYL--SQGKISSSHPDFCSNNYGPYTDQGIRHDFKLKSAYSHLSSSSSGSNEENELPFTNYTPGFKGVIDYIWYSTASLNV------IGLLGKIDDLYLSKVVGFPNAHFASDHVPVLAEFKVKPVPN
214754	GC_00001614	ALL_SPLITS	PST_SWS484_1	5305	54	111	5	0	0.702387663160394	0.683108664223664	0.692614031326372	5305	Chr_2									-------------------------------------------------------------------------------------------------------------------------------------------------------------------------------------------------------------------------------------------------------------------------------------------------------------------------------------------------------------------------------------------------------------------------------------------------------------------------------------------------------MSKDP------TTSHPHRHSSGSI-------------------------------NSDQPP-------------------------KYSDQPSGSSSVFDPTPPSKTVEPSTPL---------------------------SDDLEVGPSSSLSEEEDVQPPEFSVYQASYT----------SDSLGNITSHDSHLNTDGEALCRFILLHISTPPELII-----------------------------KLSGTHEDLR-----------------------------IETTTEYINGRTE-----------YRTREQRQTVTDFSFTISGTSETA----------------------------------------------------------------GLEEGIRKLYIVGDG--------------EVVGRGGHRRERGRWENGKDLGLLDQLRGLDESSDLP------------GRETTRVGFKERRRADLIVDETQK-------------------FGY-PPFVPSWMFPRNAFSCEPMRPPDHLL---GPNWQDKSNKYFNSMIKQGYYRHYHRHNRNRVSVARVERELRQWCDDYCAQNKY---------------------------------------LKELR-------VQKSVFGWNLSILEQELLKL----------------LNSTPHLSSTHFSIDFYTTSSQIIVRPVNMISKIFSLTGFVKFILTISLIYPILWLMRYVFL----------GAEY----------DVVRVAYPL--VYWH-ESSIEPEDEGRQSSSDDHSSILVGQSELEWFSANQANI-------------------------SRACQNSKVGSLQAM-------
214755	GC_00001614	ALL_SPLITS	PST_SWS484_2	5756	54	111	5	0	0.702387663160394	0.683108664223664	0.692614031326372	5756	Chr_5	PF03372.29	Endonuclease/Exonuclease/phosphatase family							-------------------------------------------------------------------------------------------------------------------------------------------------------------------------------------------------------------------------------------------------------------------------------------------------------------------------------------------------------------------------------------------------------------------------------------------------------------------------------------------------------MYHPPNGHLANPTAQPGRWQSTQLIKQLSHYPATAQQPVPPSLHHHHQQQQQQQQHQQQPPPLPPHHQQQQQQQQQHLNHPHHSHQQHHQQQHTSSFNYPPNQQQQQQHPHQPSIYHQSQPNSHPSYLSSPAPIHQTNANSHQSISAQSNSHHQQQQQPQPQLPTPLTPSWAKQVEHAQISRASSAAHHHARAAQLQIRGQASAALTITDPNRPPKPILLHHNPSQVVGRPTHSNSLSNSSNHLISTSKFNDHNDPIRNMTVQSIISSSNSSNQSDRTSPNSPTDTSLTSSTATANGPQNEPPGSQKHHHHHQHQQSQHNRSSLNNNLNNNNNTGWTTVDMGGLKLKSLSESLFSYDFLTTLYIPHNSLTSLSPLIARLNSLTILDVSSNKLTSLPAELGMITTLQHLFVFDNHLTSLPPELGSLHQLEELGVEGNPLTDSLLSTIQKEGTASLVAYLRDSCPVPLPPSERDWITIDSSDSSHQPYSSSSSTTTTSNSPSETFTTMCYNILCERYATDRMYGYTPSWALNWEYRKDLILQELMQYGADIICLQEVDVEQYEDFFVQSLKDQGYEGVFYPKSRAR-TMGSEERRHVDGCATFFKTSMFQLIERECVEFNQIPMRSESHKTEDMFNRVMTKDNIAVIALLEHRQTGTRQIVANVHIHWDPEFRDVKLIQTAMLMDQITEISNRFARLPKRTNLNNTNNNNGYNGGNNSNSSRNGSIVSAPNYKNGHQIPTIICGDFNSIPKSGVYEYL--SQGKISSSHPDFCSNNYGPYTDQGIRHDFKLKSAYSHLSSSSSGSNEENELPFTNYTPGFKGVIDYIWYSTASLNV------IGLLGKIDDLYLSKVVGFPNAHFASDHVPVLAEFKVKPVPN
214756	GC_00001614	ALL_SPLITS	PST_SWS484_2	5755	54	111	5	0	0.702387663160394	0.683108664223664	0.692614031326372	5755	Chr_5									-------------------------------------------------------------------------------------------------------------------------------------------------------------------------------------------------------------------------------------------------------------------------------------------------------------------------------------------------------------------------------------------------------------------------------------------------------------------------------------------------------MSKDQ------PSSHPHRHSSGSI-------------------------------NSDQPP-------------------------KYSDQPSGSSSVFDPTPPSKTVEPSTPL---------------------------SDDLEVGPSSSLSEEEDVQPPEFSVYQASYT----------SDSLGNITSHDSHLNTDGEALCRFILLHISTPPELII-----------------------------KLSGTHEDLR-----------------------------IETTTEYINGRTE-----------YRTREQRQTVTDFSFTISGTSETA----------------------------------------------------------------GLEEGIRKLYIVGDG--------------EVVGRGGYRRERGRWENGKDLGLLDQLRGLDESSDLP------------GRETTRVGFKERRRADLIVDETQK-------------------FGY-PPFVPSWMFPRNAFSCEPMRPPDHLL---GPNWQDKSNKYFNSMIKQGYYRHYHRHNRNRVSVARVERELRQWCDDYCAQNKY---------------------------------------LKELR-------VQKSVFGWNLSILEQELLKL----------------LNSTPHLSSTHFSIDFYTTSSQIIVRPVNMISKIFSLTGFVKFILTISLIYPILWLMRYVFL----------GAEY----------DVVRVAYPL--VYWH-ESSIEAEDEGRQSSSDDHSSILVGQSELEWFSANQANI-------------------------SRACQNSKVGSLQAM-------
214757	GC_00001614	ALL_SPLITS	PST_T030_1	4237	54	111	5	0	0.702387663160394	0.683108664223664	0.692614031326372	4237	Chr_3	PF03372.29	Endonuclease/Exonuclease/phosphatase family							------------------------------------------------------------------------------------------------------------------------------------------------------------------------------------------------------------------------------------------------------------------------------------------------------------------------------------------------------------------------------------------------------------------------------------------------------------------------------------------MFNQARTTKFSQEMYHPPNGHLTNPTAQPGRWQSTQLIKQLSHYPSTAQQPVPPSLHHHHQQQQQQQQHQQQPPPLPPHHQQQQ-QQQQHLNHPHHSHQQHHQQQHTSSFNYPPN-QQQQQHPHQPSIYHQSQPNSHPSYLSSPAPIHQTNANSHQPISAQSNSHHQQQQQPQPQLPTPLTPSWAKQVEHAQISRASSAAHHHARAAQLQIRGQASAALTITDPNRPPKPILLHHNPSQVVGRPTHSNSLSNSSNHLISTSKFNDHNDPIRNMTVQSIISSSNSSNQSDRTSPNSPTDTSLTSSTATANGPQNEPPGSQKHHHHHQHQQSQHNRSSLNNNLNNNNNTGWTTVDMGGLKLKSLSESLFSYDFLTTLYIPHNSLTSLSPLIARLNSLTILDVSSNKLTSLPAELGMITTLQHLFVFDNHLTSLPPELGSLHQLEELGVEGNPLTDSLLSTIQKEGTASLVAYLRDSCPVPLPPSERDWITIDSSDSSHQPYSSSSSTTTTSNSPSETFTTMCYNILCERYATDRMYGYTPSWALNWEYRKDLILQELMQYGADIICLQEVDVEQYEDFFVQSLKDQGYEGVFYPKSRAR-TMGSEERRHVDGCATFFKTSMFQLIERECVEFNQIPMRSESHKTEDMFNRVMTKDNIAVIALLEHRQTGTRQIVANVHIHWDPEFRDVKLIQTAMLMDQITEISNRFARLPKRTNLNNTNNNNGYNGGNNSNSSRNGSIVSAPNYKNGHQIPTIICGDFNSIPKSGVYEYL--SQGKISSSHPDFCSNNYGPYTDQGIRHDFKLKSAYSHLSSSSSGSNEENELPFTNYTPGFKGVIDYIWYSTASLNV------IGLLGKIDDLYLSKVVGFPNAHFASDHVPVLAEFKVKPVPN
214758	GC_00001614	ALL_SPLITS	PST_T030_1	4236	54	111	5	0	0.702387663160394	0.683108664223664	0.692614031326372	4236	Chr_3									-------------------------------------------------------------------------------------------------------------------------------------------------------------------------------------------------------------------------------------------------------------------------------------------------------------------------------------------------------------------------------------------------------------------------------------------------------------------------------------------------------MSKDP------TTSHPHRHSSGSI-------------------------------NSDQPP-------------------------EYSDQPSGSSSVFDPTPPSKTVEPSTPL---------------------------SDDLEVGPSSSLSEEEDVQPPEFSVYQASYT----------SDSLGNITSHDSHLNTDGEALCRFILLHISTPPELII-----------------------------KLSGTHEDLR-----------------------------IETTTEYINGRTE-----------YRTREQRQTVTDFSFTISGTSETA----------------------------------------------------------------GLEEGIRKLYIVGDG--------------EVVGRGGHRRERGRWENGKDLGLLDQLRGLDESSDLP------------GRETTRVGFKERRRADLIVDETQK-------------------FGY-PPFVPSWMFPRNAFSCEPMRPPDHLL---GPNWQDKSNKYFNSMIKQGYYRHYHRHNRNRVSVARVERELRQWCDDYCAQNKY---------------------------------------LKELR-------VQKSVFGWNLSILEQELLKL----------------LNSTPHLSSTHFSIDFYTTSSQIIVRPVNMISKIFSLTGFVKFILTISLIYPILWLMRYVFL----------GAEY----------DVARVAYPL--VYWH-ESSIEPEDEGRQSSSDDHSSILVGQSELEWFSANQANI-------------------------SRACQNSKVGSLQAM-------
214759	GC_00001614	ALL_SPLITS	PST_T030_2	5422	54	111	5	0	0.702387663160394	0.683108664223664	0.692614031326372	5422	Chr_3	PF03372.29	Endonuclease/Exonuclease/phosphatase family							-------------------------------------------------------------------------------------------------------------------------------------------------------------------------------------------------------------------------------------------------------------------------------------------------------------------------------------------------------------------------------------------------------------------------------------------------------------------------------------------------------MYHPPNGHLANPTAQPGRWQSTQLIKQLSHYPATAQQPVPPSLHHHHQQQQQQQQHQQQPPPLPPHHQQQQQQQQQHLNHPHHSHQQHHQQQHTSSFNYPPNQQQQQQHPHQPSIYHQSQPNSHPSYLSSPAPIHQTNANSHQSISAQSNSHHQQQQQPQPQLPTPLTPSWAKQVEHAQISRASSAAHHHARAAQLQIRGQASAALTITDPNRPPKPILLHHNPSQVVGRPTHSNSLSNSSNHLISTSKFNDHNDPIRNMTVQSIISSSNSSNQSDRTSPNSPTDTSLTSSTATANGPQNEPPGSQKHHHHHQHQQSQHNRSSLNNNLNNNNNTGWTTVDMGGLKLKSLSESLFSYDFLTTLYIPHNSLTSLSPLIARLNSLTILDVSSNKLTSLPAELGMITTLQHLFVFDNHLTSLPPELGSLHQLEELGVEGNPLTDSLLSTIQKEGTASLVAYLRDSCPVPLPPSERDWITIDSSDSSHQPYSSSSSTTTTSNSPSETFTTMCYNILCERYATDRMYGYTPSWALNWEYRKDLILQELMQYGADIICLQEVDVEQYEDFFVQSLKDQGYEGVFYPKSRAR-TMGSEERRHVDGCATFFKTSMFQLIERECVEFNQIPMRSESHKTEDMFNRVMTKDNIAVIALLEHRQTGTRQIVANVHIHWDPEFRDVKLIQTAMLMDQITEISNRFARLPKRTNLNNTNNNNGYNGGNNSNSSRNGSIVSAPNYKNGHQIPTIICGDFNSIPKSGVYEYL--SQGKISSSHPDFCSNNYGPYTDQGIRHDFKLKSAYSHLSSSSSGSNEENELPFTNYTPGFKGVIDYIWYSTASLNV------IGLLGKIDDLYLSKVVGFPNAHFASDHVPVLAEFKVKPVPN
214760	GC_00001614	ALL_SPLITS	PST_T030_2	5421	54	111	5	0	0.702387663160394	0.683108664223664	0.692614031326372	5421	Chr_3									-------------------------------------------------------------------------------------------------------------------------------------------------------------------------------------------------------------------------------------------------------------------------------------------------------------------------------------------------------------------------------------------------------------------------------------------------------------------------------------------------------MSKDQ------PSSHPHRHSSGSI-------------------------------NSDQPP-------------------------KYSDQPSGSSSVFDPTPPSKTVEPSTPL---------------------------SDDLEVGPSSSLSEEEDVQPPEFSVYQASYT----------SDSLGNITSHDSHLNTDGEALCRFILLHISTPPELII-----------------------------KLSGTHEDLR-----------------------------IETTTEYINGRTE-----------YRTREQRQTVTDFSFTISGTSETA----------------------------------------------------------------GLEEGIRKLYIVGDG--------------EVVGRGGYRRERGRWENGKDLGLLDQLRGLDESSDLP------------GRETTRVGFKERRRADLIVDETQK-------------------FGY-PPFVPSWMFPRNAFSCEPMRPPDHLL---GPNWQDKSNKYFNSMIKQGYYRHYHRHNRNRVSVARVERELRQWCDDYCAQNKY---------------------------------------LKELR-------VQKSVFGWNLSILEQELLKL----------------LNSTPHLSSTHFSIDFYTTSSQIIVRPVNMISKIFSLTGFVKFILTISLIYPILWLMRYVFL----------GAEY----------DVVRVAYPL--VYWH-ESSIEAEDEGRQSSSDDHSSILVGQSELEWFSANQANI-------------------------SRACQNSKVGSLQAM-------
214761	GC_00001614	ALL_SPLITS	PST_T034a	3098	54	111	5	0	0.702387663160394	0.683108664223664	0.692614031326372	3098	Chr_2	PF03372.29	Endonuclease/Exonuclease/phosphatase family							-------------------------------------------------------------------------------------------------------------------------------------------------------------------------------------------------------------------------------------------------------------------------------------------------------------------------------------------------------------------------------------------------------------------------------------------------------------------------------------------------------MYHPPNGHLTNPTAQPGRWQSTQLIKQLSHYPSTAQQPVPPSLHHHHQQQQQQQQHQQQPPPLPPHHQQQQ-QQQQHLNHPHHSHQQHHQQQHTSSFNYPPN-QQQQQHPHQPSIYHQSQPNSHPSYLSSPAPIHQTNANSHQPISAQSNSHHQQQQQPQPQLPTPLTPSWAKQVEHAQISRASSAAHHHARAAQLQIRGQASAALTITDPNRPPKPILLHHNPSQVVGRPTHSNSLSNSSNHLISTSKFNDHNDPIRNMTVQSIISSSNSSNQSDRTSPNSPTDTSLTSSTATANGPQNEPPGSQKHHHHHQHQQSQHNRSSLNNNLNNNNNTGWTTVDMGGLKLKSLSESLFSYDFLTTLYIPHNSLTSLSPLIARLNSLTILDVSSNKLTSLPAELGMITTLQHLFVFDNHLTSLPPELGSLHQLEELGVEGNPLTDSLLSTIQKEGTASLVAYLRDSCPVPLPPSERDWITIDSSDSSHQPYSSSSSTTTTSNSPSETFTTMCYNILCERYATDRMYGYTPSWALNWEYRKDLILQELMQYGADIICLQEVDVEQYEDFFVQSLKDQGYEGVFYPKSRAR-TMGSEERRHVDGCATFFKTSMFQLIERECVEFNQIPMRSESHKTEDMFNRVMTKDNIAVIALLEHRQTGTRQIVANVHIHWDPEFRDVKLIQTAMLMDQITEISNRFARLPKRTNLNNTNNNNGYNGGNNSNSSRNGSIVSAPNYKNGHQIPTIICGDFNSIPKSGVYEYL--SQGKISSSHPDFCSNNYGPYTDQGIRHDFKLKSAYSHLSSSSSGSNEENELPFTNYTPGFKGVIDYIWYSTASLNV------IGLLGKIDDLYLSKVVGFPNAHFASDHVPVLAEFKVKPVPN
214762	GC_00001614	ALL_SPLITS	PST_T034a	3097	54	111	5	0	0.702387663160394	0.683108664223664	0.692614031326372	3097	Chr_2									-------------------------------------------------------------------------------------------------------------------------------------------------------------------------------------------------------------------------------------------------------------------------------------------------------------------------------------------------------------------------------------------------------------------------------------------------------------------------------------------------------MSKDP------TTSHPHRHSSGSI-------------------------------NSDQPP-------------------------KYSDQPSGSSSVFDPTPPSKTVEPSTPL---------------------------SDDLEVGPSSSLSEEEDVQPPEFSVYQASYT----------SDSLGNITSHDSHLNTDGEALCRFILLHISTPPELII-----------------------------KLSGTHEDLR-----------------------------IETTTEYINGRTE-----------YRTREQRQTVTDFSFTISGTSETA----------------------------------------------------------------GLEEGIRKLYIVGDG--------------EVVGRGGHRRERGRWENGKDLGLLDQLRGLDESSDLP------------GRETTRVGFKERRRADLIVDETQK-------------------FGY-PPFVPSWMFPRNAFSCEPMRPPDHLL---GPNWQDKSNKYFNSMIKQGYYRHYHRHNRNRVSVARVERELRQWCDDYCAQNKY---------------------------------------LKELR-------VQKSVFGWNLSILEQELLKL----------------LNSTPHLSSTHFSIDFYTTSSQIIVRPVNMISKIFSLTGFVKFILTISLIYPILWLMRYVFL----------GAEY----------DVVRVAYPL--VYWH-ESSIEPEDEGRQSSSDDHSSILVGQSELEWFSANQANI-------------------------SRACQNSKVGSLQAM-------
214763	GC_00001614	ALL_SPLITS	PST_T034b	4408	54	111	5	0	0.702387663160394	0.683108664223664	0.692614031326372	4408	Chr_5	PF03372.29	Endonuclease/Exonuclease/phosphatase family							-------------------------------------------------------------------------------------------------------------------------------------------------------------------------------------------------------------------------------------------------------------------------------------------------------------------------------------------------------------------------------------------------------------------------------------------------------------------------------------------------------MYHPPNGHLANPTAQPGRWQSTQLIKQLSHYPATAQQPVPPSLHHHHQQQQQQQQHQQQPPPLPPHHQQQQQQQQQHLNHPHHSHQQHHQQQHTSSFNYPPNQQQQQQHPHQPSIYHQSQPNSHPSYLSSPAPIHQTNANSHQSISAQSNSHHQQQQQPQPQLPTPLTPSWAKQVEHAQISRASSAAHHHARAAQLQIRGQASAALTITDPNRPPKPILLHHNPSQVVGRPTHSNSLSNSSNHLISTSKFNDHNDPIRNMTVQSIISSSNSSNQSDRTSPNSPTDTSLTSSTATANGPQNEPPGSQKHHHHHQHQQSQHNRSSLNNNLNNNNNTGWTTVDMGGLKLKSLSESLFSYDFLTTLYIPHNSLTSLSPLIARLNSLTILDVSSNKLTSLPAELGMITTLQHLFVFDNHLTSLPPELGSLHQLEELGVEGNPLTDSLLSTIQKEGTASLVAYLRDSCPVPLPPSERDWITIDSSDSSHQPYSSSSSTTTTSNSPSETFTTMCYNILCERYATDRMYGYTPSWALNWEYRKDLILQELMQYGADIICLQEVDVEQYEDFFVQSLKDQGYEGVFYPKSRAR-TMGSEERRHVDGCATFFKTSMFQLIERECVEFNQIPMRSESHKTEDMFNRVMTKDNIAVIALLEHRQTGTRQIVANVHIHWDPEFRDVKLIQTAMLMDQITEISNRFARLPKRTNLNNTNNNNGYNGGNNSNSSRNGSIVSAPNYKNGHQIPTIICGDFNSIPKSGVYEYL--SQGKISSSHPDFCSNNYGPYTDQGIRHDFKLKSAYSHLSSSSSGSNEENELPFTNYTPGFKGVIDYIWYSTASLNV------IGLLGKIDDLYLSKVVGFPNAHFASDHVPVLAEFKVKPVPN
214764	GC_00001614	ALL_SPLITS	PST_T034b	4407	54	111	5	0	0.702387663160394	0.683108664223664	0.692614031326372	4407	Chr_5									-------------------------------------------------------------------------------------------------------------------------------------------------------------------------------------------------------------------------------------------------------------------------------------------------------------------------------------------------------------------------------------------------------------------------------------------------------------------------------------------------------MSKDQ------PSSHPHRHSSGSI-------------------------------NSDQPP-------------------------KYSDQPSGSSSVFDPTPPSKTVEPSTPL---------------------------SDDLEVGPSSSLSEEEDVQPPEFSVYQASYT----------SDSLGNITSHDSHLNTDGEALCRFILLHISTPPELII-----------------------------KLSGTHEDLR-----------------------------IETTTEYINGRTE-----------YRTREQRQTVTDFSFTISGTSETA----------------------------------------------------------------GLEEGIRKLYIVGDG--------------EVVGRGGYRRERGRWENGKDLGLLDQLRGLDESSDLP------------GRETTRVGFKERRRADLIVDETQK-------------------FGY-PPFVPSWMFPRNAFSCEPMRPPDHLL---GPNWQDKSNKYFNSMIKQGYYRHYHRHNRNRVSVARVERELRQWCDDYCAQNKY---------------------------------------LKELR-------VQKSVFGWNLSILEQELLKL----------------LNSTPHLSSTHFSIDFYTTSSQIIVRPVNMISKIFSLTGFVKFILTISLIYPILWLMRYVFL----------GAEY----------DVVRVAYPL--VYWH-ESSIEAEDEGRQSSSDDHSSILVGQSELEWFSANQANI-------------------------SRACQNSKVGSLQAM-------
214765	GC_00001614	ALL_SPLITS	PST_W011a	16266	54	111	5	0	0.702387663160394	0.683108664223664	0.692614031326372	16266	Chr_5	PF03372.29	Endonuclease/Exonuclease/phosphatase family							MSKDPTTSHPHRHSSGSINSDQPPKYSDQPSGSSSVFDPTPPSKTVEPSTPLSDDLEVGPSSSLSEEEDVQPPEFSVYQASYTSDSLGNITSHDSHLNTDGEALCRFILLHISTPPELIIKLSGTHEDLRIETTTEYINGRTEYRTREQRQTVTDFSFTISGTSETAGLEEGIRKLYIVGDGEVVGRGGHRRERGRWENGKDLGLLDQLRGLDESSDLPGRETTRVGFKERRRADLIVDETQKFGYPPFVPSWMFPRNAFSCEPMRPPDHLLGPNWQDKSNKYFNSMIKQGYYRHYHRHNRNRVSVARVERELRQWCDDYCAQNKYLKELRVQKSVFGWNLSILEQELLKLLNSTPHLSSTHFSIDFYTTSSQIIVRPVNMISKIFSLTGFVKFILTISLIYPILWLMRYVFLGAEYDVVRVAYPLVYWHESSIEPEDEGRQSSSDDHSSILVGQSELEWFSANQANISRACQNSKNQARTTKFSQEMYHPPNGHLTNPTAQPGRWQSTQLIKQLSHYPSTAQQPVPPSLHHHHQQQQQQQQHQQQPPPLPPHHQQQQ-QQQQHLNHPHHSHQQHHQQQHTSSFNYPPN-QQQQQHPHQPSIYHQSQPNSHPSYLSSPAPIHQTNANSHQPISAQSNSHHQQQQQPQPQLPTPLTPSWAKQVEHAQISRASSAAHHHARAAQLQIRGQASAALTITDPNRPPKPILLHHNPSQVVGRPTHSNSLSNSSNHLISTSKFNDHNDPIRNMTVQSIISSSNSSNQSDRTSPNSPTDTSLTSSTATANGPQNEPPGSQKHHHHHQHQQSQHNRSSLNNNLNNNNNTGWTTVDMGGLKLKSLSESLFSYDFLTTLYIPHNSLTSLSPLIARLNSLTILDVSSNKLTSLPAELGMITTLQHLFVFDNHLTSLPPELGSLHQLEELGVEGNPLTDSLLSTIQKEGTASLVAYLRDSCPVPLPPSERDWITIDSSDSSHQPYSSSSSTTTTSNSPSETFTTMCYNILCERYATDRMYGYTPSWALNWEYRKDLILQELMQYGADIICLQEVDVEQYEDFFVQSLKDQGYEGVFYPKSRAR-TMGSEERRHVDGCATFFKTSMFQLIERECVEFNQIPMRSESHKTEDMFNRVMTKDNIAVIALLEHRQTGTRQIVANVHIHWDPEFRDVKLIQTAMLMDQITEISNRFARLPKRTNLNNTNNNNGYNGGNNSNSSRNGSIVSAPNYKNGHQIPTIICGDFNSIPKSGVYEYL--SQGKISSSHPDFCSNNYGPYTDQGIRHDFKLKSAYSHLSSSSSGSNEENELPFTNYTPGFKGVIDYIWYSTASLNV------IGLLGKIDDLYLSKVVGFPNAHFASDHVPVLAEFKVKPVPN
214766	GC_00001614	ALL_SPLITS	PST_W011b	10651	54	111	5	0	0.702387663160394	0.683108664223664	0.692614031326372	10651	Chr_2	PF03372.29	Endonuclease/Exonuclease/phosphatase family							-------------------------------------------------------------------------------------------------------------------------------------------------------------------------------------------------------------------------------------------------------------------------------------------------------------------------------------------------------------------------------------------------------------------------------------------------------------------------------------------------------MYHPPNGHLANPTAQPGRWQSTQLIKQLSHYPATAQQPVPPSLHHHHQQQQQQQQHQQQPPPLPPHHQQQQQQQQQHLNHPHHSHQQHHQQQHTSSFNYPPNQQQQQQHPHQPSIYHQSQPNSHPSYLSSPAPIHQTNANSHQSISAQSNSHHQQQQQPQPQLPTPLTPSWAKQVEHAQISRASSAAHHHARAAQLQIRGQASAALTITDPNRPPKPILLHHNPSQVVGRPTHSNSLSNSSNHLISTSKFNDHNDPIRNMTVQSIISSSNSSNQSDRTSPNSPTDTSLTSSTATANGPQNEPPGSQKHHHHHQHQQSQHNRSSLNNNLNNNNNTGWTTVDMGGLKLKSLSESLFSYDFLTTLYIPHNSLTSLSPLIARLNSLTILDVSSNKLTSLPAELGMITTLQHLFVFDNHLTSLPPELGSLHQLEELGVEGNPLTDSLLSTIQKEGTASLVAYLRDSCPVPLPPSERDWITIDSSDSSHQPYSSSSSTTTTSNSPSETFTTMCYNILCERYATDRMYGYTPSWALNWEYRKDLILQELMQYGADIICLQEVDVEQYEDFFVQSLKDQGYEGVFYPKSRAR-TMGSEERRHVDGCATFFKTSMFQLIERECVEFNQIPMRSESHKTEDMFNRVMTKDNIAVIALLEHRQTGTRQIVANVHIHWDPEFRDVKLIQTAMLMDQITEISNRFARLPKRTNLNNTNNNNGYNGGNNSNSSRNGSIVSAPNYKNGHQIPTIICGDFNSIPKSGVYEYL--SQGKISSSHPDFCSNNYGPYTDQGIRHDFKLKSAYSHLSSSSSGSNEENELPFTNYTPGFKGVIDYIWYSTASLNV------IGLLGKIDDLYLSKVVGFPNAHFASDHVPVLAEFKVKPVPN
214767	GC_00001614	ALL_SPLITS	PST_W011b	5317	54	111	5	0	0.702387663160394	0.683108664223664	0.692614031326372	5317	ChrUn	PF03372.29	Endonuclease/Exonuclease/phosphatase family							------------------------------------------------------------------------------------------------------------------------------------------------------------------------------------------------------------------------------------------------------------------------------------------------------------------------------------------------------------------------------------------------------------------------------------------------------------------------------------------MFNQARTTKFSQEMYHPPNGHLTNPTAQPGRWQSTQLIKQLSHYPSTAQQPVPPSLHHHHQQQQQQQQHQQQPPPLPPHHQQQQ-QQQQHLNHPHHSHQQHHQQQHTSSFNYPPN-QQQQQHPHQPSIYHQSQPNSHPSYLSSPAPIHQTNANSHQPISAQSNSHHQQQQQPQPQLPTPLTPSWAKQVEHAQISRASSAAHHHARAAQLQIRGQASAALTITDPNRPPKPILLHHNPSQVVGRPTHSNSLSNSSNHLISTSKFNDHNDPIRNMTVQSIISSSNSSNQSDRTSPNSPTDTSLTSSTATANGPQNEPPGSQKHHHHHQHQQSQHNRSSLNNNLNNNNNTGWTTVDMGGLKLKSLSESLFSYDFLTTLYIPHNSLTSLSPLIARLNSLTILDVSSNKLTSLPAELGMITTLQHLFVFDNHLTSLPPELGSLHQLEELGVEGNPLTDSLLSTIQKEGTASLVAYLRDSCPVPLPPSERDWITIDSSDSSHQPYSSSSSTTTTSNSPSETFTTMCYNILCERYATDRMYGYTPSWALNWEYRKDLILQELMQYGADIICLQEVDVEQYEDFFVQSLKDQGYEGVFYPKSRAR-TMGSEERRHVDGCATFFKTSMFQLIERECVEFNQIPMRSESHKTEDMFNRVMTKDNIAVIALLEHRQTGTRQIVANVHIHWDPEFRDVKLIQTAMLMDQITEISNRFARLPKRTNLNNTNNNNGYNGGNNSNSSRNGSIVSAPNYKNGHQIPTIICGDFNSIPKSGVYEYL--SQGKISSSHPDFCSNNYGPYTDQGIRHDFKLKSAYSHLSSSSSGSNEENELPFTNYTPGFKGVIDYIWYSTASLNV------IGLLGKIDDLYLSKVVGFPNAHFASDHVPVLAEFKVKPVPN
214768	GC_00001614	ALL_SPLITS	PST_W011b	10652	54	111	5	0	0.702387663160394	0.683108664223664	0.692614031326372	10652	Chr_2									-------------------------------------------------------------------------------------------------------------------------------------------------------------------------------------------------------------------------------------------------------------------------------------------------------------------------------------------------------------------------------------------------------------------------------------------------------------------------------------------------------MSKDQ------PSSHPHRHSSGSI-------------------------------NSDQPP-------------------------KYSDQPSGSSSVFDPTPPSKTVEPSTPL---------------------------SDDLEVGPSSSLSEEEDVQPPEFSVYQASYT----------SDSLGNITSHDSHLNTDGEALCRFILLHISTPPELII-----------------------------KLSGTHEDLR-----------------------------IETTTEYINGRTE-----------YRTREQRQTVTDFSFTISGTSETA----------------------------------------------------------------GLEEGIRKLYIVGDG--------------EVVGRGGYRRERGRWENGKDLGLLDQLRGLDESSDLP------------GRETTRVGFKERRRADLIVDETQK-------------------FGY-PPFVPSWMFPRNAFSCEPMRPPDHLL---GPNWQDKSNKYFNSMIKQGYYRHYHRHNRNRVSVARVERELRQWCDDYCAQNKY---------------------------------------LKELR-------VQKSVFGWNLSILEQELLKL----------------LNSTPHLSSTHFSIDFYTTSSQIIVRPVNMISKIFSLTGFVKFILTISLIYPILWLMRYVFL----------GAEY----------DVVRVAYPL--VYWH-ESSIEAEDEGRQSSSDDHSSILVGQSELEWFSANQANI-------------------------SRACQNSKVGSLQAM-------
214769	GC_00001614	ALL_SPLITS	PST_W011b	5316	54	111	5	0	0.702387663160394	0.683108664223664	0.692614031326372	5316	ChrUn									-------------------------------------------------------------------------------------------------------------------------------------------------------------------------------------------------------------------------------------------------------------------------------------------------------------------------------------------------------------------------------------------------------------------------------------------------------------------------------------------------------MSKDP------TTSHPHRHSSGSI-------------------------------NSDQPP-------------------------EYSDQPSGSSSVFDPTPPSKTVEPSTPL---------------------------SDDLEVGPSSSLSEEEDVQPPEFSVYQASYT----------SDSLGNITSHDSHLNTDGEALCRFILLHISTPPELII-----------------------------KLSGTHEDLR-----------------------------IETTTEYINGRTE-----------YRTREQRQTVTDFSFTISGTSETA----------------------------------------------------------------GLEEGIRKLYIVGDG--------------EVVGRGGHRRERGRWENGKDLGLLDQLRGLDESSDLP------------GRETTRVGFKERRRADLIVDETQK-------------------FGY-PPFVPSWMFPRNAFSCEPMRPPDHLL---GPNWQDKSNKYFNSMIKQGYYRHYHRHNRNRVSVARVERELRQWCDDYCAQNKY---------------------------------------LKELR-------VQKSVFGWNLSILEQELLKL----------------LNSTPHLSSTHFSIDFYTTSSQIIVRPVNMISKIFSLTGFVKFILTISLIYPILWLMRYVFL----------GAEY----------DVARVAYPL--VYWH-ESSIEPEDEGRQSSSDDHSSILVGQSELEWFSANQANI-------------------------SRACQNSKVGSLQAM-------
214770	GC_00001614	ALL_SPLITS	PST_W025a	11994	54	111	5	0	0.702387663160394	0.683108664223664	0.692614031326372	11994	Chr_5	PF03372.29	Endonuclease/Exonuclease/phosphatase family							-------------------------------------------------------------------------------------------------------------------------------------------------------------------------------------------------------------------------------------------------------------------------------------------------------------------------------------------------------------------------------------------------------------------------------------------------------------------------------------------------------MYHPPNGHLANPTAQPGRWQSTQLIKQLSHYPATAQQPVPPSLHHHHQQQQQQQQHQQQPPPLPPHHQQQQQQQQQHLNHPHHSHQQHHQQQHTSSFNYPPNQQQQQQHPHQPSIYHQSQPNSHPSYLSSPAPIHQTNANSHQSISAQSNSHHQQQQQPQPQLPTPLTPSWAKQVEHAQISRASSAAHHHARAAQLQIRGQASAALTITDPNRPPKPILLHHNPSQVVGRPTHSNSLSNSSNHLISTSKFNDHNDPIRNMTVQSIISSSNSSNQSDRTSPNSPTDTSLTSSTATANGPQNEPPGSQKHHHHHQHQQSQHNRSSLNNNLNNNNNTGWTTVDMGGLKLKSLSESLFSYDFLTTLYIPHNSLTSLSPLIARLNSLTILDVSSNKLTSLPAELGMITTLQHLFVFDNHLTSLPPELGSLHQLEELGVEGNPLTDSLLSTIQKEGTASLVAYLRDSCPVPLPPSERDWITIDSSDSSHQPYSSSSSTTTTSNSPSETFTTMCYNILCERYATDRMYGYTPSWALNWEYRKDLILQELMQYGADIICLQEVDVEQYEDFFVQSLKDQGYEGVFYPKSRAR-TMGSEERRHVDGCATFFKTSMFQLIERECVEFNQIPMRSESHKTEDMFNRVMTKDNIAVIALLEHRQTGTRQIVANVHIHWDPEFRDVKLIQTAMLMDQITEISNRFARLPKRTNLNNTNNNNGYNGGNNSNSSRNGSIVSAPNYKNGHQIPTIICGDFNSIPKSGVYEYL--SQGKISSSHPDFCSNNYGPYTDQGIRHDFKLKSAYSHLSSSSSGSNEENELPFTNYTPGFKGVIDYIWYSTASLNV------IGLLGKIDDLYLSKVVGFPNAHFASDHVPVLAEFKVKPVPN
214771	GC_00001614	ALL_SPLITS	PST_W025a	11995	54	111	5	0	0.702387663160394	0.683108664223664	0.692614031326372	11995	Chr_5									-------------------------------------------------------------------------------------------------------------------------------------------------------------------------------------------------------------------------------------------------------------------------------------------------------------------------------------------------------------------------------------------------------------------------------------------------------------------------------------------------------MSKDQ------PSSHPHRHSSGSI-------------------------------NSDQPP-------------------------KYSDQPSGSSSVFDPTPPSKTVEPSTPL---------------------------SDDLEVGPSSSLSEEEDVQPPEFSVYQASYT----------SDSLGNITSHDSHLNTDGEALCRFILLHISTPPELII-----------------------------KLSGTHEDLR-----------------------------IETTTEYINGRTE-----------YRTREQRQTVTDFSFTISGTSETA----------------------------------------------------------------GLEEGIRKLYIVGDG--------------EVVGRGGYRRERGRWENGKDLGLLDQLRGLDESSDLP------------GRETTRVGFKERRRADLIVDETQK-------------------FGY-PPFVPSWMFPRNAFSCEPMRPPDHLL---GPNWQDKSNKYFNSMIKQGYYRHYHRHNRNRVSVARVERELRQWCDDYCAQNKY---------------------------------------LKELR-------VQKSVFGWNLSILEQELLKL----------------LNSTPHLSSTHFSIDFYTTSSQIIVRPVNMISKIFSLTGFVKFILTISLIYPILWLMRYVFL----------GAEY----------DVVRVAYPL--VYWH-ESSIEAEDEGRQSSSDDHSSILVGQSELEWFSANQANI-------------------------SRACQNSKVGSLQAM-------
214772	GC_00001614	ALL_SPLITS	PST_W025b	14295	54	111	5	0	0.702387663160394	0.683108664223664	0.692614031326372	14295	Chr_2	PF03372.29	Endonuclease/Exonuclease/phosphatase family							------------------------------------------------------------------------------------------------------------------------------------------------------------------------------------------------------------------------------------------------------------------------------------------------------------------------------------------------------------------------------------------------------------------------------------------------------------------------------------------MFNQARTTKFSQEMYHPPNGHLTNPTAQPGRWQSTQLIKQLSHYPSTAQQPVPPSLHHHHQQQQQQQQHQQQPPPLPPHHQQQQ-QQQQHLNHPHHSHQQHHQQQHTSSFNYPPN-QQQQQHPHQPSIYHQSQPNSHPSYLSSPAPIHQTNANSHQPISAQSNSHHQQQQQPQPQLPTPLTPSWAKQVEHAQISRASSAAHHHARAAQLQIRGQASAALTITDPNRPPKPILLHHNPSQVVGRPTHSNSLSNSSNHLISTSKFNDHNDPIRNMTVQSIISSSNSSNQSDRTSPNSPTDTSLTSSTATANGPQNEPPGSQKHHHHHQHQQSQHNRSSLNNNLNNNNNTGWTTVDMGGLKLKSLSESLFSYDFLTTLYIPHNSLTSLSPLIARLNSLTILDVSSNKLTSLPAELGMITTLQHLFVFDNHLTSLPPELGSLHQLEELGVEGNPLTDSLLSTIQKEGTASLVAYLRDSCPVPLPPSERDWITIDSSDSSHQPYSSSSSTTTTSNSPSETFTTMCYNILCERYATDRMYGYTPSWALNWEYRKDLILQELMQYGADIICLQEVDVEQYEDFFVQSLKDQGYEGVFYPKSRAR-TMGSEERRHVDGCATFFKTSMFQLIERECVEFNQIPMRSESHKTEDMFNRVMTKDNIAVIALLEHRQTGTRQIVANVHIHWDPEFRDVKLIQTAMLMDQITEISNRFARLPKRTNLNNTNNNNGYNGGNNSNSSRNGSIVSAPNYKNGHQIPTIICGDFNSIPKSGVYEYL--SQGKISSSHPDFCSNNYGPYTDQGIRHDFKLKSAYSHLSSSSSGSNEENELPFTNYTPGFKGVIDYIWYSTASLNV------IGLLGKIDDLYLSKVVGFPNAHFASDHVPVLAEFKVKPVPN
214773	GC_00001614	ALL_SPLITS	PST_W025b	14294	54	111	5	0	0.702387663160394	0.683108664223664	0.692614031326372	14294	Chr_2									-------------------------------------------------------------------------------------------------------------------------------------------------------------------------------------------------------------------------------------------------------------------------------------------------------------------------------------------------------------------------------------------------------------------------------------------------------------------------------------------------------MSKDP------TTSHPHRHSSGSI-------------------------------NSDQPP-------------------------EYSDQPSGSSSVFDPTPPSKTVEPSTPL---------------------------SDDLEVGPSSSLSEEEDVQPPEFSVYQASYT----------SDSLGNITSHDSHLNTDGEALCRFILLHISTPPELII-----------------------------KLSGTHEDLR-----------------------------IETTTEYINGRTE-----------YRTREQRQTVTDFSFTISGTSETA----------------------------------------------------------------GLEEGIRKLYIVGDG--------------EVVGRGGHRRERGRWENGKDLGLLDQLRGLDESSDLP------------GRETTRVGFKERRRADLIVDETQK-------------------FGY-PPFVPSWMFPRNAFSCEPMRPPDHLL---GPNWQDKSNKYFNSMIKQGYYRHYHRHNRNRVSVARVERELRQWCDDYCAQNKY---------------------------------------LKELR-------VQKSVFGWNLSILEQELLKL----------------LNSTPHLSSTHFSIDFYTTSSQIIVRPVNMISKIFSLTGFVKFILTISLIYPILWLMRYVFL----------GAEY----------DVARVAYPL--VYWH-ESSIEPEDEGRQSSSDDHSSILVGQSELEWFSANQANI-------------------------SRACQNSKVGSLQAM-------
214774	GC_00001614	ALL_SPLITS	PST_W029a	4337	54	111	5	0	0.702387663160394	0.683108664223664	0.692614031326372	4337	Chr_5	PF03372.29	Endonuclease/Exonuclease/phosphatase family							-------------------------------------------------------------------------------------------------------------------------------------------------------------------------------------------------------------------------------------------------------------------------------------------------------------------------------------------------------------------------------------------------------------------------------------------------------------------------------------------------------MYHPPNGHLANPTAQPGRWQSTQLIKQLSHYPATAQQPVPPSLHHHHQQQQQQQQHQQQPPPLPPHHQQQQQQQQQHLNHPHHSHQQHHQQQHTSSFNYPPNQQQQQQHPHQPSIYHQSQPNSHPSYLSSPAPIHQTNANSHQSISAQSNSHHQQQQQPQPQLPTPLTPSWAKQVEHAQISRASSAAHHHARAAQLQIRGQASAALTITDPNRPPKPILLHHNPSQVVGRPTHSNSLSNSSNHLISTSKFNDHNDPIRNMTVQSIISSSNSSNQSDRTSPNSPTDTSLTSSTATANGPQNEPPGSQKHHHHHQHQQSQHNRSSLNNNLNNNNNTGWTTVDMGGLKLKSLSESLFSYDFLTTLYIPHNSLTSLSPLIARLNSLTILDVSSNKLTSLPAELGMITTLQHLFVFDNHLTSLPPELGSLHQLEELGVEGNPLTDSLLSTIQKEGTASLVAYLRDSCPVPLPPSERDWITIDSSDSSHQPYSSSSSTTTTSNSPSETFTTMCYNILCERYATDRMYGYTPSWALNWEYRKDLILQELMQYGADIICLQEVDVEQYEDFFVQSLKDQGYEGVFYPKSRAR-TMGSEERRHVDGCATFFKTSMFQLIERECVEFNQIPMRSESHKTEDMFNRVMTKDNIAVIALLEHRQTGTRQIVANVHIHWDPEFRDVKLIQTAMLMDQITEISNRFARLPKRTNLNNTNNNNGYNGGNNSNSSRNGSIVSAPNYKNGHQIPTIICGDFNSIPKSGVYEYL--SQGKISSSHPDFCSNNYGPYTDQGIRHDFKLKSAYSHLSSSSSGSNEENELPFTNYTPGFKGVIDYIWYSTASLNV------IGLLGKIDDLYLSKVVGFPNAHFASDHVPVLAEFKVKPVPN
214775	GC_00001614	ALL_SPLITS	PST_W029a	4336	54	111	5	0	0.702387663160394	0.683108664223664	0.692614031326372	4336	Chr_5									-------------------------------------------------------------------------------------------------------------------------------------------------------------------------------------------------------------------------------------------------------------------------------------------------------------------------------------------------------------------------------------------------------------------------------------------------------------------------------------------------------MSKDQ------PSSHPHRHSSGSI-------------------------------NSDQPP-------------------------KYSDQPSGSSSVFDPTPPSKTVEPSTPL---------------------------SDDLEVGPSSSLSEEEDVQPPEFSVYQASYT----------SDSLGNITSHDSHLNTDGEALCRFILLHISTPPELII-----------------------------KLSGTHEDLR-----------------------------IETTTEYINGRTE-----------YRTREQRQTVTDFSFTISGTSETA----------------------------------------------------------------GLEEGIRKLYIVGDG--------------EVVGRGGYRRERGRWENGKDLGLLDQLRGLDESSDLP------------GRETTRVGFKERRRADLIVDETQK-------------------FGY-PPFVPSWMFPRNAFSCEPMRPPDHLL---GPNWQDKSNKYFNSMIKQGYYRHYHRHNRNRVSVARVERELRQWCDDYCAQNKY---------------------------------------LKELR-------VQKSVFGWNLSILEQELLKL----------------LNSTPHLSSTHFSIDFYTTSSQIIVRPVNMISKIFSLTGFVKFILTISLIYPILWLMRYVFL----------GAEY----------DVVRVAYPL--VYWH-ESSIEAEDEGRQSSSDDHSSILVGQSELEWFSANQANI-------------------------SRACQNSKVGSLQAM-------
214776	GC_00001614	ALL_SPLITS	PST_W029b	3245	54	111	5	0	0.702387663160394	0.683108664223664	0.692614031326372	3245	Chr_2	PF03372.29	Endonuclease/Exonuclease/phosphatase family							-------------------------------------------------------------------------------------------------------------------------------------------------------------------------------------------------------------------------------------------------------------------------------------------------------------------------------------------------------------------------------------------------------------------------------------------------------------------------------------------------------MYHPPNGHLTNPTAQPGRWQSTQLIKQLSHYPSTAQQPVPPSLHHHHQQQQQQQQHQQQPPPLPPHHQQQQ-QQQQHLNHPHHSHQQHHQQQHTSSFNYPPN-QQQQQHPHQPSIYHQSQPNSHPSYLSSPAPIHQTNANSHQPISAQSNSHHQQQQQPQPQLPTPLTPSWAKQVEHAQISRASSAAHHHARAAQLQIRGQASAALTITDPNRPPKPILLHHNPSQVVGRPTHSNSLSNSSNHLISTSKFNDHNDPIRNMTVQSIISSSNSSNQSDRTSPNSPTDTSLTSSTATANGPQNEPPGSQKHHHHHQHQQSQHNRSSLNNNLNNNNNTGWTTVDMGGLKLKSLSESLFSYDFLTTLYIPHNSLTSLSPLIARLNSLTILDVSSNKLTSLPAELGMITTLQHLFVFDNHLTSLPPELGSLHQLEELGVEGNPLTDSLLSTIQKEGTASLVAYLRDSCPVPLPPSERDWITIDSSDSSHQPYSSSSSTTTTSNSPSETFTTMCYNILCERYATDRMYGYTPSWALNWEYRKDLILQELMQYGADIICLQEVDVEQYEDFFVQSLKDQGYEGVFYPKSRAR-TMGSEERRHVDGCATFFKTSMFQLIERECVEFNQIPMRSESHKTEDMFNRVMTKDNIAVIALLEHRQTGTRQIVANVHIHWDPEFRDVKLIQTAMLMDQITEISNRFARLPKRTNLNNTNNNNGYNGGNNSNSSRNGSIVSAPNYKNGHQIPTIICGDFNSIPKSGVYEYL--SQGKISSSHPDFCSNNYGPYTDQGIRHDFKLKSAYSHLSSSSSGSNEENELPFTNYTPGFKGVIDYIWYSTASLNV------IGLLGKIDDLYLSKVVGFPNAHFASDHVPVLAEFKVKPVPN
214777	GC_00001614	ALL_SPLITS	PST_W029b	3244	54	111	5	0	0.702387663160394	0.683108664223664	0.692614031326372	3244	Chr_2									-------------------------------------------------------------------------------------------------------------------------------------------------------------------------------------------------------------------------------------------------------------------------------------------------------------------------------------------------------------------------------------------------------------------------------------------------------------------------------------------------------MSKDP------TTSHPHRHSSGSI-------------------------------NSDQPP-------------------------EYSDQPSGSSSVFDPTPPSKTVEPSTPL---------------------------SDDLEVGPSSSLSEEEDVQPPEFSVYQASYT----------SDSLGNITSHDSHLNTDGEALCRFILLHISTPPELII-----------------------------KLSGTHEDLR-----------------------------IETTTEYINGRTE-----------YRTREQRQTVTDFSFTISGTSETA----------------------------------------------------------------GLEEGIRKLYIVGDG--------------EVVGRGGHRRERGRWENGKDLGLLDQLRGLDESSDLP------------GRETTRVGFKERRRADLIVDETQK-------------------FGY-PPFVPSWMFPRNAFSCEPMRPPDHLL---GPNWQDKSNKYFNSMIKQGYYRHYHRHNRNRVSVARVERELRQWCDDYCAQNKY---------------------------------------LKELR-------VQKSVFGWNLSILEQELLKL----------------LNSTPHLSSTHFSIDFYTTSSQIIVRPVNMISKIFSLTGFVKFILTISLIYPILWLMRYVFL----------GAEY----------DVARVAYPL--VYWH-ESSIEPEDEGRQSSSDDHSSILVGQSELEWFSANQANI-------------------------SRACQNSKVGSLQAM-------
214778	GC_00001614	ALL_SPLITS	PST_W039a	4599	54	111	5	0	0.702387663160394	0.683108664223664	0.692614031326372	4599	Chr_3	PF03372.29	Endonuclease/Exonuclease/phosphatase family							-------------------------------------------------------------------------------------------------------------------------------------------------------------------------------------------------------------------------------------------------------------------------------------------------------------------------------------------------------------------------------------------------------------------------------------------------------------------------------------------------------MYHPPNGHLANPTAQPGRWQSTQLIKQLSHYPATAQQPVPPSLHHHHQQQQQQQQHQQQPPPLPPHHQQQQQQQQQHLNHPHHSHQQHHQQQHTSSFNYPPNQQQQQQHPHQPSIYHQSQPNSHPSYLSSPAPIHQTNANSHQSISAQSNSHHQQQQQPQPQLPTPLTPSWAKQVEHAQISRASSAAHHHARAAQLQIRGQASAALTITDPNRPPKPILLHHNPSQVVGRPTHSNSLSNSSNHLISTSKFNDHNDPIRNMTVQSIISSSNSSNQSDRTSPNSPTDTSLTSSTATANGPQNEPPGSQKHHHHHQHQQSQHNRSSLNNNLNNNNNTGWTTVDMGGLKLKSLSESLFSYDFLTTLYIPHNSLTSLSPLIARLNSLTILDVSSNKLTSLPAELGMITTLQHLFVFDNHLTSLPPELGSLHQLEELGVEGNPLTDSLLSTIQKEGTASLVAYLRDSCPVPLPPSERDWITIDSSDSSHQPYSSSSSTTTTSNSPSETFTTMCYNILCERYATDRMYGYTPSWALNWEYRKDLILQELMQYGADIICLQEVDVEQYEDFFVQSLKDQGYEGVFYPKSRAR-TMGSEERRHVDGCATFFKTSMFQLIERECVEFNQIPMRSESHKTEDMFNRVMTKDNIAVIALLEHRQTGTRQIVANVHIHWDPEFRDVKLIQTAMLMDQITEISNRFARLPKRTNLNNTNNNNGYNGGNNSNSSRNGSIVSAPNYKNGHQIPTIICGDFNSIPKSGVYEYL--SQGKISSSHPDFCSNNYGPYTDQGIRHDFKLKSAYSHLSSSSSGSNEENELPFTNYTPGFKGVIDYIWYSTASLNV------IGLLGKIDDLYLSKVVGFPNAHFASDHVPVLAEFKVKPVPN
214779	GC_00001614	ALL_SPLITS	PST_W039a	4598	54	111	5	0	0.702387663160394	0.683108664223664	0.692614031326372	4598	Chr_3									-------------------------------------------------------------------------------------------------------------------------------------------------------------------------------------------------------------------------------------------------------------------------------------------------------------------------------------------------------------------------------------------------------------------------------------------------------------------------------------------------------MSKDQ------PSSHPHRHSSGSI-------------------------------NSDQPP-------------------------KYSDQPSGSSSVFDPTPPSKTVEPSTPL---------------------------SDDLEVGPSSSLSEEEDVQPPEFSVYQASYT----------SDSLGNITSHDSHLNTDGEALCRFILLHISTPPELII-----------------------------KLSGTHEDLR-----------------------------IETTTEYINGRTE-----------YRTREQRQTVTDFSFTISGTSETA----------------------------------------------------------------GLEEGIRKLYIVGDG--------------EVVGRGGYRRERGRWENGKDLGLLDQLRGLDESSDLP------------GRETTRVGFKERRRADLIVDETQK-------------------FGY-PPFVPSWMFPRNAFSCEPMRPPDHLL---GPNWQDKSNKYFNSMIKQGYYRHYHRHNRNRVSVARVERELRQWCDDYCAQNKY---------------------------------------LKELR-------VQKSVFGWNLSILEQELLKL----------------LNSTPHLSSTHFSIDFYTTSSQIIVRPVNMISKIFSLTGFVKFILTISLIYPILWLMRYVFL----------GAEY----------DVVRVAYPL--VYWH-ESSIEAEDEGRQSSSDDHSSILVGQSELEWFSANQANI-------------------------SRACQNSKVGSLQAM-------
214780	GC_00001614	ALL_SPLITS	PST_W039b	3114	54	111	5	0	0.702387663160394	0.683108664223664	0.692614031326372	3114	Chr_3	PF03372.29	Endonuclease/Exonuclease/phosphatase family							-------------------------------------------------------------------------------------------------------------------------------------------------------------------------------------------------------------------------------------------------------------------------------------------------------------------------------------------------------------------------------------------------------------------------------------------------------------------------------------------------------MYHPPNGHLTNPTAQPGRWQSTQLIKQLSHYPSTAQQPVPPSLHHHHQQQQQQQQHQQQPPPLPPHHQQQQ-QQQQHLNHPHHSHQQHHQQQHTSSFNYPPN-QQQQQHPHQPSIYHQSQPNSHPSYLSSPAPIHQTNANSHQPISAQSNSHHQQQQQPQPQLPTPLTPSWAKQVEHAQISRASSAAHHHARAAQLQIRGQASAALTITDPNRPPKPILLHHNPSQVVGRPTHSNSLSNSSNHLISTSKFNDHNDPIRNMTVQSIISSSNSSNQSDRTSPNSPTDTSLTSSTATANGPQNEPPGSQKHHHHHQHQQSQHNRSSLNNNLNNNNNTGWTTVDMGGLKLKSLSESLFSYDFLTTLYIPHNSLTSLSPLIARLNSLTILDVSSNKLTSLPAELGMITTLQHLFVFDNHLTSLPPELGSLHQLEELGVEGNPLTDSLLSTIQKEGTASLVAYLRDSCPVPLPPSERDWITIDSSDSSHQPYSSSSSTTTTSNSPSETFTTMCYNILCERYATDRMYGYTPSWALNWEYRKDLILQELMQYGADIICLQEVDVEQYEDFFVQSLKDQGYEGVFYPKSRAR-TMGSEERRHVDGCATFFKTSMFQLIERECVEFNQIPMRSESHKTEDMFNRVMTKDNIAVIALLEHRQTGTRQIVANVHIHWDPEFRDVKLIQTAMLMDQITEISNRFARLPKRTNLNNTNNNNGYNGGNNSNSSRNGSIVSAPNYKNGHQIPTIICGDFNSIPKSGVYEYL--SQGKISSSHPDFCSNNYGPYTDQGIRHDFKLKSAYSHLSSSSSGSNEENELPFTNYTPGFKGVIDYIWYSTASLNV------IGLLGKIDDLYLSKVVGFPNAHFASDHVPVLAEFKVKPVPN
214781	GC_00001614	ALL_SPLITS	PST_W039b	3113	54	111	5	0	0.702387663160394	0.683108664223664	0.692614031326372	3113	Chr_3									-------------------------------------------------------------------------------------------------------------------------------------------------------------------------------------------------------------------------------------------------------------------------------------------------------------------------------------------------------------------------------------------------------------------------------------------------------------------------------------------------------MSKDP------TTSHPHRHSSGSI-------------------------------NSDQPP-------------------------KYSDQPSGSSSVFDPTPPSKTVEPSTPL---------------------------SDDLEVGPSSSLSEEEDVQPPEFSVYQASYT----------SDSLGNITSHDSHLNTDGEALCRFILLHISTPPELII-----------------------------KLSGTHEDLR-----------------------------IETTTEYINGRTE-----------YRTREQRQTVTDFSFTISGTSETA----------------------------------------------------------------GLEEGIRKLYIVGDG--------------EVVGRGGHRRERGRWENGKDLGLLDQLRGLDESSDLP------------GRETTRVGFKERRRADLIVDETQK-------------------FGY-PPFVPSWMFPRNAFSCEPMRPPDHLL---GPNWQDKSNKYFNSMIKQGYYRHYHRHNRNRVSVARVERELRQWCDDYCAQNKY---------------------------------------LKELR-------VQKSVFGWNLSILEQELLKL----------------LNSTPHLSSTHFSIDFYTTSSQIIVRPVNMISKIFSLTGFVKFILTISLIYPILWLMRYVFL----------GAEY----------DVARVAYPL--VYWH-ESSIEPEDEGRQSSSDDHSSILVGQSELEWFSANQANI-------------------------SRACQNSKVGSLQAM-------
214782	GC_00001614	ALL_SPLITS	PST_W048a	4731	54	111	5	0	0.702387663160394	0.683108664223664	0.692614031326372	4731	Chr_5	PF03372.29	Endonuclease/Exonuclease/phosphatase family							-------------------------------------------------------------------------------------------------------------------------------------------------------------------------------------------------------------------------------------------------------------------------------------------------------------------------------------------------------------------------------------------------------------------------------------------------------------------------------------------------------MYHPPNGHLANPTAQPGRWQSTQLIKQLSHYPATAQQPVPPSLHHHHQQQQQQQQHQQQPPPLPPHHQQQQQQQQQHLNHPHHSHQQHHQQQHTSSFNYPPNQQQQQQHPHQPSIYHQSQPNSHPSYLSSPAPIHQTNANSHQSISAQSNSHHQQQQQPQPQLPTPLTPSWAKQVEHAQISRASSAAHHHARAAQLQIRGQASAALTITDPNRPPKPILLHHNPSQVVGRPTHSNSLSNSSNHLISTSKFNDHNDPIRNMTVQSIISSSNSSNQSDRTSPNSPTDTSLTSSTATANGPQNEPPGSQKHHHHHQHQQSQHNRSSLNNNLNNNNNTGWTTVDMGGLKLKSLSESLFSYDFLTTLYIPHNSLTSLSPLIARLNSLTILDVSSNKLTSLPAELGMITTLQHLFVFDNHLTSLPPELGSLHQLEELGVEGNPLTDSLLSTIQKEGTASLVAYLRDSCPVPLPPSERDWITIDSSDSSHQPYSSSSSTTTTSNSPSETFTTMCYNILCERYATDRMYGYTPSWALNWEYRKDLILQELMQYGADIICLQEVDVEQYEDFFVQSLKDQGYEGVFYPKSRAR-TMGSEERRHVDGCATFFKTSMFQLIERECVEFNQIPMRSESHKTEDMFNRVMTKDNIAVIALLEHRQTGTRQIVANVHIHWDPEFRDVKLIQTAMLMDQITEISNRFARLPKRTNLNNTNNNNGYNGGNNSNSSRNGSIVSAPNYKNGHQIPTIICGDFNSIPKSGVYEYL--SQGKISSSHPDFCSNNYGPYTDQGIRHDFKLKSAYSHLSSSSSGSNEENELPFTNYTPGFKGVIDYIWYSTASLNV------IGLLGKIDDLYLSKVVGFPNAHFASDHVPVLAEFKVKPVPN
214783	GC_00001614	ALL_SPLITS	PST_W048a	4732	54	111	5	0	0.702387663160394	0.683108664223664	0.692614031326372	4732	Chr_5									-------------------------------------------------------------------------------------------------------------------------------------------------------------------------------------------------------------------------------------------------------------------------------------------------------------------------------------------------------------------------------------------------------------------------------------------------------------------------------------------------------MSKDQ------PSSHPHRHSSGSI-------------------------------NSDQPP-------------------------KYSDQPSGSSSVFDPTPPSKTVEPSTPL---------------------------SDDLEVGPSSSLSEEEDVQPPEFSVYQASYT----------SDSLGNITSHDSHLNTDGEALCRFILLHISTPPELII-----------------------------KLSGTHEDLR-----------------------------IETTTEYINGRTE-----------YRTREQRQTVTDFSFTISGTSETA----------------------------------------------------------------GLEEGIRKLYIVGDG--------------EVVGRGGYRRERGRWENGKDLGLLDQLRGLDESSDLP------------GRETTRVGFKERRRADLIVDETQK-------------------FGY-PPFVPSWMFPRNAFSCEPMRPPDHLL---GPNWQDKSNKYFNSMIKQGYYRHYHRHNRNRVSVARVERELRQWCDDYCAQNKY---------------------------------------LKELR-------VQKSVFGWNLSILEQELLKL----------------LNSTPHLSSTHFSIDFYTTSSQIIVRPVNMISKIFSLTGFVKFILTISLIYPILWLMRYVFL----------GAEY----------DVVRVAYPL--VYWH-ESSIEAEDEGRQSSSDDHSSILVGQSELEWFSANQANI-------------------------SRACQNSKVGSLQAM-------
214784	GC_00001614	ALL_SPLITS	PST_W048b	14972	54	111	5	0	0.702387663160394	0.683108664223664	0.692614031326372	14972	Chr_2	PF03372.29	Endonuclease/Exonuclease/phosphatase family							-------------------------------------------------------------------------------------------------------------------------------------------------------------------------------------------------------------------------------------------------------------------------------------------------------------------------------------------------------------------------------------------------------------------------------------------------------------------------------------------------------MYHPPNGHLTNPTAQPGRWQSTQLIKQLSHYPSTAQQPVPPSLHHHHQQQQQQQQHQQQPPPLPPHHQQQQ-QQQQHLNHPHHSHQQHHQQQHTSSFNYPPN-QQQQQHPHQPSIYHQSQPNSHPSYLSSPAPIHQTNANSHQPISAQSNSHHQQQQQPQPQLPTPLTPSWAKQVEHAQISRASSAAHHHARAAQLQIRGQASAALTITDPNRPPKPILLHHNPSQVVGRPTHSNSLSNSSNHLISTSKFNDHNDPIRNMTVQSIISSSNSSNQSDRTSPNSPTDTSLTSSTATANGPQNEPPGSQKHHHHHQHQQSQHNRSSLNNNLNNNNNTGWTTVDMGGLKLKSLSESLFSYDFLTTLYIPHNSLTSLSPLIARLNSLTILDVSSNKLTSLPAELGMITTLQHLFVFDNHLTSLPPELGSLHQLEELGVEGNPLTDSLLSTIQKEGTASLVAYLRDSCPVPLPPSERDWITIDSSDSSHQPYSSSSSTTTTSNSPSETFTTMCYNILCERYATDRMYGYTPSWALNWEYRKDLILQELMQYGADIICLQEVDVEQYEDFFVQSLKDQGYEGVFYPKSRAR-TMGSEERRHVDGCATFFKTSMFQLIERECVEFNQIPMRSESHKTEDMFNRVMTKDNIAVIALLEHRQTGTRQIVANVHIHWDPEFRDVKLIQTAMLMDQITEISNRFARLPKRTNLNNTNNNNGYNGGNNSNSSRNGSIVSAPNYKNGHQIPTIICGDFNSIPKSGVYEYL--SQGKISSSHPDFCSNNYGPYTDQGIRHDFKLKSAYSHLSSSSSGSNEENELPFTNYTPGFKGVIDYIWYSTASLNV------IGLLGKIDDLYLSKVVGFPNAHFASDHVPVLAEFKVKPVPN
214785	GC_00001614	ALL_SPLITS	PST_W048b	14971	54	111	5	0	0.702387663160394	0.683108664223664	0.692614031326372	14971	Chr_2									-------------------------------------------------------------------------------------------------------------------------------------------------------------------------------------------------------------------------------------------------------------------------------------------------------------------------------------------------------------------------------------------------------------------------------------------------------------------------------------------------------MSKDP------TTSHPHRHSSGSI-------------------------------NSDQPP-------------------------EYSDQPSGSSSVFDPTPPSKTVEPSTPL---------------------------SDDLEVGPSSSLSEEEDVQPPEFSVYQASYT----------SDSLGNITSHDSHLNTDGEALCRFILLHISTPPELII-----------------------------KLSGTHEDLR-----------------------------IETTTEYINGRTE-----------YRTREQRQTVTDFSFTISGTSETA----------------------------------------------------------------GLEEGIRKLYIVGDG--------------EVVGRGGHRRERGRWENGKDLGLLDQLRGLDESSDLP------------GRETTRVGFKERRRADLIVDETQK-------------------FGY-PPFVPSWMFPRNAFSCEPMRPPDHLL---GPNWQDKSNKYFNSMIKQGYYRHYHRHNRNRVSVARVERELRQWCDDYCAQNKY---------------------------------------LKELR-------VQKSVFGWNLSILEQELLKL----------------LNSTPHLSSTHFSIDFYTTSSQIIVRPVNMISKIFSLTGFVKFILTISLIYPILWLMRYVFL----------GAEY----------DVARVAYPL--VYWH-ESSIEPEDEGRQSSSDDHSSILVGQSELEWFSANQANI-------------------------SRACQNSKVGSLQAM-------
214786	GC_00001614	ALL_SPLITS	PST_W052a	4812	54	111	5	0	0.702387663160394	0.683108664223664	0.692614031326372	4812	Chr_5	PF03372.29	Endonuclease/Exonuclease/phosphatase family							-------------------------------------------------------------------------------------------------------------------------------------------------------------------------------------------------------------------------------------------------------------------------------------------------------------------------------------------------------------------------------------------------------------------------------------------------------------------------------------------------------MYHPPNGHLANPTAQPGRWQSTQLIKQLSHYPATAQQPVPPSLHHHHQQQQQQQQHQQQPPPLPPHHQQQQQQQQQHLNHPHHSHQQHHQQQHTSSFNYPPNQQQQQQHPHQPSIYHQSQPNSHPSYLSSPAPIHQTNANSHQSISAQSNSHHQQQQQPQPQLPTPLTPSWAKQVEHAQISRASSAAHHHARAAQLQIRGQASAALTITDPNRPPKPILLHHNPSQVVGRPTHSNSLSNSSNHLISTSKFNDHNDPIRNMTVQSIISSSNSSNQSDRTSPNSPTDTSLTSSTATANGPQNEPPGSQKHHHHHQHQQSQHNRSSLNNNLNNNNNTGWTTVDMGGLKLKSLSESLFSYDFLTTLYIPHNSLTSLSPLIARLNSLTILDVSSNKLTSLPAELGMITTLQHLFVFDNHLTSLPPELGSLHQLEELGVEGNPLTDSLLSTIQKEGTASLVAYLRDSCPVPLPPSERDWITIDSSDSSHQPYSSSSSTTTTSNSPSETFTTMCYNILCERYATDRMYGYTPSWALNWEYRKDLILQELMQYGADIICLQEVDVEQYEDFFVQSLKDQGYEGVFYPKSRAR-TMGSEERRHVDGCATFFKTSMFQLIERECVEFNQIPMRSESHKTEDMFNRVMTKDNIAVIALLEHRQTGTRQIVANVHIHWDPEFRDVKLIQTAMLMDQITEISNRFARLPKRTNLNNTNNNNGYNGGNNSNSSRNGSIVSAPNYKNGHQIPTIICGDFNSIPKSGVYEYL--SQGKISSSHPDFCSNNYGPYTDQGIRHDFKLKSAYSHLSSSSSGSNEENELPFTNYTPGFKGVIDYIWYSTASLNV------IGLLGKIDDLYLSKVVGFPNAHFASDHVPVLAEFKVKPVPN
214787	GC_00001614	ALL_SPLITS	PST_W052a	4813	54	111	5	0	0.702387663160394	0.683108664223664	0.692614031326372	4813	Chr_5									-------------------------------------------------------------------------------------------------------------------------------------------------------------------------------------------------------------------------------------------------------------------------------------------------------------------------------------------------------------------------------------------------------------------------------------------------------------------------------------------------------MSKDQ------PSSHPHRHSSGSI-------------------------------NSDQPP-------------------------KYSDQPSGSSSVFDPTPPSKTVEPSTPL---------------------------SDDLEVGPSSSLSEEEDVQPPEFSVYQASYT----------SDSLGNITSHDSHLNTDGEALCRFILLHISTPPELII-----------------------------KLSGTHEDLR-----------------------------IETTTEYINGRTE-----------YRTREQRQTVTDFSFTISGTSETA----------------------------------------------------------------GLEEGIRKLYIVGDG--------------EVVGRGGYRRERGRWENGKDLGLLDQLRGLDESSDLP------------GRETTRVGFKERRRADLIVDETQK-------------------FGY-PPFVPSWMFPRNAFSCEPMRPPDHLL---GPNWQDKSNKYFNSMIKQGYYRHYHRHNRNRVSVARVERELRQWCDDYCAQNKY---------------------------------------LKELR-------VQKSVFGWNLSILEQELLKL----------------LNSTPHLSSTHFSIDFYTTSSQIIVRPVNMISKIFSLTGFVKFILTISLIYPILWLMRYVFL----------GAEY----------DVVRVAYPL--VYWH-ESSIEAEDEGRQSSSDDHSSILVGQSELEWFSANQANI-------------------------SRACQNSKVGSLQAM-------
214788	GC_00001614	ALL_SPLITS	PST_W052b	3519	54	111	5	0	0.702387663160394	0.683108664223664	0.692614031326372	3519	Chr_2	PF03372.29	Endonuclease/Exonuclease/phosphatase family							-------------------------------------------------------------------------------------------------------------------------------------------------------------------------------------------------------------------------------------------------------------------------------------------------------------------------------------------------------------------------------------------------------------------------------------------------------------------------------------------------------MYHPPNGHLTNPTAQPGRWQSTQLIKQLSHYPSTAQQPVPPSLHHHHQQQQQQQQHQQQPPPLPPHHQQQQ-QQQQHLNHPHHSHQQHHQQQHTSSFNYPPN-QQQQQHPHQPSIYHQSQPNSHPSYLSSPAPIHQTNANSHQPISAQSNSHHQQQQQPQPQLPTPLTPSWAKQVEHAQISRASSAAHHHARAAQLQIRGQASAALTITDPNRPPKPILLHHNPSQVVGRPTHSNSLSNSSNHLISTSKFNDHNDPIRNMTVQSIISSSNSSNQSDRTSPNSPTDTSLTSSTATANGPQNEPPGSQKHHHHHQHQQSQHNRSSLNNNLNNNNNTGWTTVDMGGLKLKSLSESLFSYDFLTTLYIPHNSLTSLSPLIARLNSLTILDVSSNKLTSLPAELGMITTLQHLFVFDNHLTSLPPELGSLHQLEELGVEGNPLTDSLLSTIQKEGTASLVAYLRDSCPVPLPPSERDWITIDSSDSSHQPYSSSSSTTTTSNSPSETFTTMCYNILCERYATDRMYGYTPSWALNWEYRKDLILQELMQYGADIICLQEVDVEQYEDFFVQSLKDQGYEGVFYPKSRAR-TMGSEERRHVDGCATFFKTSMFQLIERECVEFNQIPMRSESHKTEDMFNRVMTKDNIAVIALLEHRQTGTRQIVANVHIHWDPEFRDVKLIQTAMLMDQITEISNRFARLPKRTNLNNTNNNNGYNGGNNSNSSRNGSIVSAPNYKNGHQIPTIICGDFNSIPKSGVYEYL--SQGKISSSHPDFCSNNYGPYTDQGIRHDFKLKSAYSHLSSSSSGSNEENELPFTNYTPGFKGVIDYIWYSTASLNV------IGLLGKIDDLYLSKVVGFPNAHFASDHVPVLAEFKVKPVPN
214789	GC_00001614	ALL_SPLITS	PST_W052b	3520	54	111	5	0	0.702387663160394	0.683108664223664	0.692614031326372	3520	Chr_2									-------------------------------------------------------------------------------------------------------------------------------------------------------------------------------------------------------------------------------------------------------------------------------------------------------------------------------------------------------------------------------------------------------------------------------------------------------------------------------------------------------MSKDP------TTSHPHRHSSGSI-------------------------------NSDQPP-------------------------EYSDQPSGSSSVFDPTPPSKTVEPSTPL---------------------------SDDLEVGPSSSLSEEEDVQPPEFSVYQASYT----------SDSLGNITSHDSHLNTDGEALCRFILLHISTPPELII-----------------------------KLSGTHEDLR-----------------------------IETTTEYINGRTE-----------YRTREQRQTVTDFSFTISGTSETA----------------------------------------------------------------GLEEGIRKLYIVGDG--------------EVVGRGGHRRERGRWENGKDLGLLDQLRGLDESSDLP------------GRETTRVGFKERRRADLIVDETQK-------------------FGY-PPFVPSWMFPRNAFSCEPMRPPDHLL---GPNWQDKSNKYFNSMIKQGYYRHYHRHNRNRVSVARVERELRQWCDDYCAQNKY---------------------------------------LKELR-------VQKSVFGWNLSILEQELLKL----------------LNSTPHLSSTHFSIDFYTTSSQIIVRPVNMISKIFSLTGFVKFILTISLIYPILWLMRYVFL----------GAEY----------DVARVAYPL--VYWH-ESSIEPEDEGRQSSSDDHSSILVGQSELEWFSANQANI-------------------------SRACQNSKVGSLQAM-------
214790	GC_00001614	ALL_SPLITS	PST_W053a	5825	54	111	5	0	0.702387663160394	0.683108664223664	0.692614031326372	5825	Chr_5	PF03372.29	Endonuclease/Exonuclease/phosphatase family							-------------------------------------------------------------------------------------------------------------------------------------------------------------------------------------------------------------------------------------------------------------------------------------------------------------------------------------------------------------------------------------------------------------------------------------------------------------------------------------------------------MYHPPNGHLANPTAQPGRWQSTQLIKQLSHYPATAQQPVPPSLHHHHQQQQQQQQHQQQPPPLPPHHQQQQQQQQQHLNHPHHSHQQHHQQQHTSSFNYPPNQQQQQQHPHQPSIYHQSQPNSHPSYLSSPAPIHQTNANSHQSISAQSNSHHQQQQQPQPQLPTPLTPSWAKQVEHAQISRASSAAHHHARAAQLQIRGQASAALTITDPNRPPKPILLHHNPSQVVGRPTHSNSLSNSSNHLISTSKFNDHNDPIRNMTVQSIISSSNSSNQSDRTSPNSPTDTSLTSSTATANGPQNEPPGSQKHHHHHQHQQSQHNRSSLNNNLNNNNNTGWTTVDMGGLKLKSLSESLFSYDFLTTLYIPHNSLTSLSPLIARLNSLTILDVSSNKLTSLPAELGMITTLQHLFVFDNHLTSLPPELGSLHQLEELGVEGNPLTDSLLSTIQKEGTASLVAYLRDSCPVPLPPSERDWITIDSSDSSHQPYSSSSSTTTTSNSPSETFTTMCYNILCERYATDRMYGYTPSWALNWEYRKDLILQELMQYGADIICLQEVDVEQYEDFFVQSLKDQGYEGVFYPKSRAR-TMGSEERRHVDGCATFFKTSMFQLIERECVEFNQIPMRSESHKTEDMFNRVMTKDNIAVIALLEHRQTGTRQIVANVHIHWDPEFRDVKLIQTAMLMDQITEISNRFARLPKRTNLNNTNNNNGYNGGNNSNSSRNGSIVSAPNYKNGHQIPTIICGDFNSIPKSGVYEYL--SQGKISSSHPDFCSNNYGPYTDQGIRHDFKLKSAYSHLSSSSSGSNEENELPFTNYTPGFKGVIDYIWYSTASLNV------IGLLGKIDDLYLSKVVGFPNAHFASDHVPVLAEFKVKPVPN
214791	GC_00001614	ALL_SPLITS	PST_W053a	5826	54	111	5	0	0.702387663160394	0.683108664223664	0.692614031326372	5826	Chr_5									-------------------------------------------------------------------------------------------------------------------------------------------------------------------------------------------------------------------------------------------------------------------------------------------------------------------------------------------------------------------------------------------------------------------------------------------------------------------------------------------------------MSKDQ------PSSHPHRHSSGSI-------------------------------NSDQPP-------------------------KYSDQPSGSSSVFDPTPPSKTVEPSTPL---------------------------SDDLEVGPSSSLSEEEDVQPPEFSVYQASYT----------SDSLGNITSHDSHLNTDGEALCRFILLHISTPPELII-----------------------------KLSGTHEDLR-----------------------------IETTTEYINGRTE-----------YRTREQRQTVTDFSFTISGTSETA----------------------------------------------------------------GLEEGIRKLYIVGDG--------------EVVGRGGYRRERGRWENGKDLGLLDQLRGLDESSDLP------------GRETTRVGFKERRRADLIVDETQK-------------------FGY-PPFVPSWMFPRNAFSCEPMRPPDHLL---GPNWQDKSNKYFNSMIKQGYYRHYHRHNRNRVSVARVERELRQWCDDYCAQNKY---------------------------------------LKELR-------VQKSVFGWNLSILEQELLKL----------------LNSTPHLSSTHFSIDFYTTSSQIIVRPVNMISKIFSLTGFVKFILTISLIYPILWLMRYVFL----------GAEY----------DVVRVAYPL--VYWH-ESSIEAEDEGRQSSSDDHSSILVGQSELEWFSANQANI-------------------------SRACQNSKVGSLQAM-------
214792	GC_00001614	ALL_SPLITS	PST_W053b	3240	54	111	5	0	0.702387663160394	0.683108664223664	0.692614031326372	3240	Chr_2	PF03372.29	Endonuclease/Exonuclease/phosphatase family							------------------------------------------------------------------------------------------------------------------------------------------------------------------------------------------------------------------------------------------------------------------------------------------------------------------------------------------------------------------------------------------------------------------------------------------------------------------------------------------MFNQARTTKFSQEMYHPPNGHLTNPTAQPGRWQSTQLIKQLSHYPSTAQQPVPPSLHHHHQQQQQQQQHQQQPPPLPPHHQQQQ-QQQQHLNHPHHSHQQHHQQQHTSSFNYPPN-QQQQQHPHQPSIYHQSQPNSHPSYLSSPAPIHQTNANSHQPISAQSNSHHQQQQQPQPQLPTPLTPSWAKQVEHAQISRASSAAHHHARAAQLQIRGQASAALTITDPNRPPKPILLHHNPSQVVGRPTHSNSLSNSSNHLISTSKFNDHNDPIRNMTVQSIISSSNSSNQSDRTSPNSPTDTSLTSSTATANGPQNEPPGSQKHHHHHQHQQSQHNRSSLNNNLNNNNNTGWTTVDMGGLKLKSLSESLFSYDFLTTLYIPHNSLTSLSPLIARLNSLTILDVSSNKLTSLPAELGMITTLQHLFVFDNHLTSLPPELGSLHQLEELGVEGNPLTDSLLSTIQKEGTASLVAYLRDSCPVPLPPSERDWITIDSSDSSHQPYSSSSSTTTTSNSPSETFTTMCYNILCERYATDRMYGYTPSWALNWEYRKDLILQELMQYGADIICLQEVDVEQYEDFFVQSLKDQGYEGVFYPKSRAR-TMGSEERRHVDGCATFFKTSMFQLIERECVEFNQIPMRSESHKTEDMFNRVMTKDNIAVIALLEHRQTGTRQIVANVHIHWDPEFRDVKLIQTAMLMDQITEISNRFARLPKRTNLNNTNNNNGYNGGNNSNSSRNGSIVSAPNYKNGHQIPTIICGDFNSIPKSGVYEYL--SQGKISSSHPDFCSNNYGPYTDQGIRHDFKLKSAYSHLSSSSSGSNEENELPFTNYTPGFKGVIDYIWYSTASLNV------IGLLGKIDDLYLSKVVGFPNAHFASDHVPVLAEFKVKPVPN
214793	GC_00001614	ALL_SPLITS	PST_W053b	3239	54	111	5	0	0.702387663160394	0.683108664223664	0.692614031326372	3239	Chr_2									-------------------------------------------------------------------------------------------------------------------------------------------------------------------------------------------------------------------------------------------------------------------------------------------------------------------------------------------------------------------------------------------------------------------------------------------------------------------------------------------------------MSKDP------TTSHPHRHSSGSI-------------------------------NSDQPP-------------------------EYSDQPSGSSSVFDPTPPSKTVEPSTPL---------------------------SDDLEVGPSSSLSEEEDVQPPEFSVYQASYT----------SDSLGNITSHDSHLNTDGEALCRFILLHISTPPELII-----------------------------KLSGTHEDLR-----------------------------IETTTEYINGRTE-----------YRTREQRQTVTDFSFTISGTSETA----------------------------------------------------------------GLEEGIRKLYIVGDG--------------EVVGRGGHRRERGRWENGKDLGLLDQLRGLDESSDLP------------GRETTRVGFKERRRADLIVDETQK-------------------FGY-PPFVPSWMFPRNAFSCEPMRPPDHLL---GPNWQDKSNKYFNSMIKQGYYRHYHRHNRNRVSVARVERELRQWCDDYCAQNKY---------------------------------------LKELR-------VQKSVFGWNLSILEQELLKL----------------LNSTPHLSSTHFSIDFYTTSSQIIVRPVNMISKIFSLTGFVKFILTISLIYPILWLMRYVFL----------GAEY----------DVARVAYPL--VYWH-ESSIEPEDEGRQSSSDDHSSILVGQSELEWFSANQANI-------------------------SRACQNSKVGSLQAM-------
214794	GC_00001614	ALL_SPLITS	PST_W054a	2607	54	111	5	0	0.702387663160394	0.683108664223664	0.692614031326372	2607	Chr_3	PF03372.29	Endonuclease/Exonuclease/phosphatase family							-------------------------------------------------------------------------------------------------------------------------------------------------------------------------------------------------------------------------------------------------------------------------------------------------------------------------------------------------------------------------------------------------------------------------------------------------------------------------------------------------------MYHPPNGHLANPTAQPGRWQSTQLIKQLSHYPATAQQPVPPSLHHHHQQQQQQQQHQQQPPPLPPHHQQQQQQQQQHLNHPHHSHQQHHQQQHTSSFNYPPNQQQQQQHPHQPSIYHQSQPNSHPSYLSSPAPIHQTNANSHQSISAQSNSHHQQQQQPQPQLPTPLTPSWAKQVEHAQISRASSAAHHHARAAQLQIRGQASAALTITDPNRPPKPILLHHNPSQVVGRPTHSNSLSNSSNHLISTSKFNDHNDPIRNMTVQSIISSSNSSNQSDRTSPNSPTDTSLTSSTATANGPQNEPPGSQKHHHHHQHQQSQHNRSSLNNNLNNNNNTGWTTVDMGGLKLKSLSESLFSYDFLTTLYIPHNSLTSLSPLIARLNSLTILDVSSNKLTSLPAELGMITTLQHLFVFDNHLTSLPPELGSLHQLEELGVEGNPLTDSLLSTIQKEGTASLVAYLRDSCPVPLPPSERDWITIDSSDSSHQPYSSSSSTTTTSNSPSETFTTMCYNILCERYATDRMYGYTPSWALNWEYRKDLILQELMQYGADIICLQEVDVEQYEDFFVQSLKDQGYEGVFYPKSRAR-TMGSEERRHVDGCATFFKTSMFQLIERECVEFNQIPMRSESHKTEDMFNRVMTKDNIAVIALLEHRQTGTRQIVANVHIHWDPEFRDVKLIQTAMLMDQITEISNRFARLPKRTNLNNTNNNNGYNGGNNSNSSRNGSIVSAPNYKNGHQIPTIICGDFNSIPKSGVYEYL--SQGKISSSHPDFCSNNYGPYTDQGIRHDFKLKSAYSHLSSSSSGSNEENELPFTNYTPGFKGVIDYIWYSTASLNV------IGLLGKIDDLYLSKVVGFPNAHFASDHVPVLAEFKVKPVPN
214795	GC_00001614	ALL_SPLITS	PST_W054a	2608	54	111	5	0	0.702387663160394	0.683108664223664	0.692614031326372	2608	Chr_3									-------------------------------------------------------------------------------------------------------------------------------------------------------------------------------------------------------------------------------------------------------------------------------------------------------------------------------------------------------------------------------------------------------------------------------------------------------------------------------------------------------MSKDQ------PSSHPHRHSSGSI-------------------------------NSDQPP-------------------------KYSDQPSGSSSVFDPTPPSKTVEPSTPL---------------------------SDDLEVGPSSSLSEEEDVQPPEFSVYQASYT----------SDSLGNITSHDSHLNTDGEALCRFILLHISTPPELII-----------------------------KLSGTHEDLR-----------------------------IETTTEYINGRTE-----------YRTREQRQTVTDFSFTISGTSETA----------------------------------------------------------------GLEEGIRKLYIVGDG--------------EVVGRGGYRRERGRWENGKDLGLLDQLRGLDESSDLP------------GRETTRVGFKERRRADLIVDETQK-------------------FGY-PPFVPSWMFPRNAFSCEPMRPPDHLL---GPNWQDKSNKYFNSMIKQGYYRHYHRHNRNRVSVARVERELRQWCDDYCAQNKY---------------------------------------LKELR-------VQKSVFGWNLSILEQELLKL----------------LNSTPHLSSTHFSIDFYTTSSQIIVRPVNMISKIFSLTGFVKFILTISLIYPILWLMRYVFL----------GAEY----------DVVRVAYPL--VYWH-ESSIEAEDEGRQSSSDDHSSILVGQSELEWFSANQANI-------------------------SRACQNSKVGSLQAM-------
214796	GC_00001614	ALL_SPLITS	PST_W054b	12971	54	111	5	0	0.702387663160394	0.683108664223664	0.692614031326372	12971	Chr_3	PF03372.29	Endonuclease/Exonuclease/phosphatase family							-------------------------------------------------------------------------------------------------------------------------------------------------------------------------------------------------------------------------------------------------------------------------------------------------------------------------------------------------------------------------------------------------------------------------------------------------------------------------------------------------------MYHPPNGHLTNPTAQPGRWQSTQLIKQLSHYPSTAQQPVPPSLHHHHQQQQQQQQHQQQPPPLPPHHQQQQ-QQQQHLNHPHHSHQQHHQQQHTSSFNYPPN-QQQQQHPHQPSIYHQSQPNSHPSYLSSPAPIHQTNANSHQPISAQSNSHHQQQQQPQPQLPTPLTPSWAKQVEHAQISRASSAAHHHARAAQLQIRGQASAALTITDPNRPPKPILLHHNPSQVVGRPTHSNSLSNSSNHLISTSKFNDHNDPIRNMTVQSIISSSNSSNQSDRTSPNSPTDTSLTSSTATANGPQNEPPGSQKHHHHHQHQQSQHNRSSLNNNLNNNNNTGWTTVDMGGLKLKSLSESLFSYDFLTTLYIPHNSLTSLSPLIARLNSLTILDVSSNKLTSLPAELGMITTLQHLFVFDNHLTSLPPELGSLHQLEELGVEGNPLTDSLLSTIQKEGTASLVAYLRDSCPVPLPPSERDWITIDSSDSSHQPYSSSSSTTTTSNSPSETFTTMCYNILCERYATDRMYGYTPSWALNWEYRKDLILQELMQYGADIICLQEVDVEQYEDFFVQSLKDQGYEGVFYPKSRAR-TMGSEERRHVDGCATFFKTSMFQLIERECVEFNQIPMRSESHKTEDMFNRVMTKDNIAVIALLEHRQTGTRQIVANVHIHWDPEFRDVKLIQTAMLMDQITEISNRFARLPKRTNLNNTNNNNGYNGGNNSNSSRNGSIVSAPNYKNGHQIPTIICGDFNSIPKSGVYEYL--SQGKISSSHPDFCSNNYGPYTDQGIRHDFKLKSAYSHLSSSSSGSNEENELPFTNYTPGFKGVIDYIWYSTASLNV------IGLLGKIDDLYLSKVVGFPNAHFASDHVPVLAEFKVKPVPN
214797	GC_00001614	ALL_SPLITS	PST_W054b	12972	54	111	5	0	0.702387663160394	0.683108664223664	0.692614031326372	12972	Chr_3									-------------------------------------------------------------------------------------------------------------------------------------------------------------------------------------------------------------------------------------------------------------------------------------------------------------------------------------------------------------------------------------------------------------------------------------------------------------------------------------------------------MSKDP------TTSHPHRHSSGSI-------------------------------NSDQPP-------------------------EYSDQPSGSSSVFDPTPPSKTVEPSTPL---------------------------SDDLEVGPSSSLSEEEDVQPPEFSVYQASYT----------SDSLGNITSHDSHLNTDGEALCRFILLHISTPPELII-----------------------------KLSGTHEDLR-----------------------------IETTTEYINGRTE-----------YRTREQRQTVTDFSFTISGTSETA----------------------------------------------------------------GLEEGIRKLYIVGDG--------------EVVGRGGHRRERGRWENGKDLGLLDQLRGLDESSDLP------------GRETTRVGFKERRRADLIVDETQK-------------------FGY-PPFVPSWMFPRNAFSCEPMRPPDHLL---GPNWQDKSNKYFNSMIKQGYYRHYHRHNRNRVSVARVERELRQWCDDYCAQNKY---------------------------------------LKELR-------VQKSVFGWNLSILEQELLKL----------------LNSTPHLSSTHFSIDFYTTSSQIIVRPVNMISKIFSLTGFVKFILTISLIYPILWLMRYVFL----------GAEY----------DVARVAYPL--VYWH-ESSIEPEDEGRQSSSDDHSSILVGQSELEWFSANQANI-------------------------SRACQNSKVGSLQAM-------
214798	GC_00001614	ALL_SPLITS	PST_W057a	4596	54	111	5	0	0.702387663160394	0.683108664223664	0.692614031326372	4596	Chr_5	PF03372.29	Endonuclease/Exonuclease/phosphatase family							-------------------------------------------------------------------------------------------------------------------------------------------------------------------------------------------------------------------------------------------------------------------------------------------------------------------------------------------------------------------------------------------------------------------------------------------------------------------------------------------------------MYHPPNGHLANPTAQPGRWQSTQLIKQLSHYPATAQQPVPPSLHHHHQQQQQQQQHQQQPPPLPPHHQQQQQQQQQHLNHPHHSHQQHHQQQHTSSFNYPPNQQQQQQHPHQPSIYHQSQPNSHPSYLSSPAPIHQTNANSHQSISAQSNSHHQQQQQPQPQLPTPLTPSWAKQVEHAQISRASSAAHHHARAAQLQIRGQASAALTITDPNRPPKPILLHHNPSQVVGRPTHSNSLSNSSNHLISTSKFNDHNDPIRNMTVQSIISSSNSSNQSDRTSPNSPTDTSLTSSTATANGPQNEPPGSQKHHHHHQHQQSQHNRSSLNNNLNNNNNTGWTTVDMGGLKLKSLSESLFSYDFLTTLYIPHNSLTSLSPLIARLNSLTILDVSSNKLTSLPAELGMITTLQHLFVFDNHLTSLPPELGSLHQLEELGVEGNPLTDSLLSTIQKEGTASLVAYLRDSCPVPLPPSERDWITIDSSDSSHQPYSSSSSTTTTSNSPSETFTTMCYNILCERYATDRMYGYTPSWALNWEYRKDLILQELMQYGADIICLQEVDVEQYEDFFVQSLKDQGYEGVFYPKSRAR-TMGSEERRHVDGCATFFKTSMFQLIERECVEFNQIPMRSESHKTEDMFNRVMTKDNIAVIALLEHRQTGTRQIVANVHIHWDPEFRDVKLIQTAMLMDQITEISNRFARLPKRTNLNNTNNNNGYNGGNNSNSSRNGSIVSAPNYKNGHQIPTIICGDFNSIPKSGVYEYL--SQGKISSSHPDFCSNNYGPYTDQGIRHDFKLKSAYSHLSSSSSGSNEENELPFTNYTPGFKGVIDYIWYSTASLNV------IGLLGKIDDLYLSKVVGFPNAHFASDHVPVLAEFKVKPVPN
214799	GC_00001614	ALL_SPLITS	PST_W057a	4595	54	111	5	0	0.702387663160394	0.683108664223664	0.692614031326372	4595	Chr_5									-------------------------------------------------------------------------------------------------------------------------------------------------------------------------------------------------------------------------------------------------------------------------------------------------------------------------------------------------------------------------------------------------------------------------------------------------------------------------------------------------------MSKDQ------PSSHPHRHSSGSI-------------------------------NSDQPP-------------------------KYSDQPSGSSSVFDPTPPSKTVEPSTPL---------------------------SDDLEVGPSSSLSEEEDVQPPEFSVYQASYT----------SDSLGNITSHDSHLNTDGEALCRFILLHISTPPELII-----------------------------KLSGTHEDLR-----------------------------IETTTEYINGRTE-----------YRTREQRQTVTDFSFTISGTSETA----------------------------------------------------------------GLEEGIRKLYIVGDG--------------EVVGRGGYRRERGRWENGKDLGLLDQLRGLDESSDLP------------GRETTRVGFKERRRADLIVDETQK-------------------FGY-PPFVPSWMFPRNAFSCEPMRPPDHLL---GPNWQDKSNKYFNSMIKQGYYRHYHRHNRNRVSVARVERELRQWCDDYCAQNKY---------------------------------------LKELR-------VQKSVFGWNLSILEQELLKL----------------LNSTPHLSSTHFSIDFYTTSSQIIVRPVNMISKIFSLTGFVKFILTISLIYPILWLMRYVFL----------GAEY----------DVVRVAYPL--VYWH-ESSIEAEDEGRQSSSDDHSSILVGQSELEWFSANQANI-------------------------SRACQNSKVGSLQAM-------
214800	GC_00001614	ALL_SPLITS	PST_W057b	13208	54	111	5	0	0.702387663160394	0.683108664223664	0.692614031326372	13208	Chr_2	PF03372.29	Endonuclease/Exonuclease/phosphatase family							------------------------------------------------------------------------------------------------------------------------------------------------------------------------------------------------------------------------------------------------------------------------------------------------------------------------------------------------------------------------------------------------------------------------------------------------------------------------------------------MFNQARTTKFSQEMYHPPNGHLTNPTAQPGRWQSTQLIKQLSHYPSTAQQPVPPSLHHHHQQQQQQQQHQQQPPPLPPHHQQQQ-QQQQHLNHPHHSHQQHHQQQHTSSFNYPPN-QQQQQHPHQPSIYHQSQPNSHPSYLSSPAPIHQTNANSHQPISAQSNSHHQQQQQPQPQLPTPLTPSWAKQVEHAQISRASSAAHHHARAAQLQIRGQASAALTITDPNRPPKPILLHHNPSQVVGRPTHSNSLSNSSNHLISTSKFNDHNDPIRNMTVQSIISSSNSSNQSDRTSPNSPTDTSLTSSTATANGPQNEPPGSQKHHHHHQHQQSQHNRSSLNNNLNNNNNTGWTTVDMGGLKLKSLSESLFSYDFLTTLYIPHNSLTSLSPLIARLNSLTILDVSSNKLTSLPAELGMITTLQHLFVFDNHLTSLPPELGSLHQLEELGVEGNPLTDSLLSTIQKEGTASLVAYLRDSCPVPLPPSERDWITIDSSDSSHQPYSSSSSTTTTSNSPSETFTTMCYNILCERYATDRMYGYTPSWALNWEYRKDLILQELMQYGADIICLQEVDVEQYEDFFVQSLKDQGYEGVFYPKSRAR-TMGSEERRHVDGCATFFKTSMFQLIERECVEFNQIPMRSESHKTEDMFNRVMTKDNIAVIALLEHRQTGTRQIVANVHIHWDPEFRDVKLIQTAMLMDQITEISNRFARLPKRTNLNNTNNNNGYNGGNNSNSSRNGSIVSAPNYKNGHQIPTIICGDFNSIPKSGVYEYL--SQGKISSSHPDFCSNNYGPYTDQGIRHDFKLKSAYSHLSSSSSGSNEENELPFTNYTPGFKGVIDYIWYSTASLNV------IGLLGKIDDLYLSKVVGFPNAHFASDHVPVLAEFKVKPVPN
214801	GC_00001614	ALL_SPLITS	PST_W057b	13207	54	111	5	0	0.702387663160394	0.683108664223664	0.692614031326372	13207	Chr_2									-------------------------------------------------------------------------------------------------------------------------------------------------------------------------------------------------------------------------------------------------------------------------------------------------------------------------------------------------------------------------------------------------------------------------------------------------------------------------------------------------------MSKDP------TTSHPHRHSSGSI-------------------------------NSDQPP-------------------------EYSDQPSGSSSVFDPTPPSKTVEPSTPL---------------------------SDDLEVGPSSSLSEEEDVQPPEFSVYQASYT----------SDSLGNITSHDSHLNTDGEALCRFILLHISTPPELII-----------------------------KLSGTHEDLR-----------------------------IETTTEYINGRTE-----------YRTREQRQTVTDFSFTISGTSETA----------------------------------------------------------------GLEEGIRKLYIVGDG--------------EVVGRGGHRRERGRWENGKDLGLLDQLRGLDESSDLP------------GRETTRVGFKERRRADLIVDETQK-------------------FGY-PPFVPSWMFPRNAFSCEPMRPPDHLL---GPNWQDKSNKYFNSMIKQGYYRHYHRHNRNRVSVARVERELRQWCDDYCAQNKY---------------------------------------LKELR-------VQKSVFGWNLSILEQELLKL----------------LNSTPHLSSTHFSIDFYTTSSQIIVRPVNMISKIFSLTGFVKFILTISLIYPILWLMRYVFL----------GAEY----------DVARVAYPL--VYWH-ESSIEPEDEGRQSSSDDHSSILVGQSELEWFSANQANI-------------------------SRACQNSKVGSLQAM-------
214802	GC_00001614	ALL_SPLITS	PST_W088a	3356	54	111	5	0	0.702387663160394	0.683108664223664	0.692614031326372	3356	Chr_5	PF03372.29	Endonuclease/Exonuclease/phosphatase family							-------------------------------------------------------------------------------------------------------------------------------------------------------------------------------------------------------------------------------------------------------------------------------------------------------------------------------------------------------------------------------------------------------------------------------------------------------------------------------------------------------MYHPPNGHLANPTAQPGRWQSTQLIKQLSHYPATAQQPVPPSLHHHHQQQQQQQQHQQQPPPLPPHHQQQQQQQQQHLNHPHHSHQQHHQQQHTSSFNYPPNQQQQQQHPHQPSIYHQSQPNSHPSYLSSPAPIHQTNANSHQSISAQSNSHHQQQQQPQPQLPTPLTPSWAKQVEHAQISRASSAAHHHARAAQLQIRGQASAALTITDPNRPPKPILLHHNPSQVVGRPTHSNSLSNSSNHLISTSKFNDHNDPIRNMTVQSIISSSNSSNQSDRTSPNSPTDTSLTSSTATANGPQNEPPGSQKHHHHHQHQQSQHNRSSLNNNLNNNNNTGWTTVDMGGLKLKSLSESLFSYDFLTTLYIPHNSLTSLSPLIARLNSLTILDVSSNKLTSLPAELGMITTLQHLFVFDNHLTSLPPELGSLHQLEELGVEGNPLTDSLLSTIQKEGTASLVAYLRDSCPVPLPPSERDWITIDSSDSSHQPYSSSSSTTTTSNSPSETFTTMCYNILCERYATDRMYGYTPSWALNWEYRKDLILQELMQYGADIICLQEVDVEQYEDFFVQSLKDQGYEGVFYPKSRAR-TMGSEERRHVDGCATFFKTSMFQLIERECVEFNQIPMRSESHKTEDMFNRVMTKDNIAVIALLEHRQTGTRQIVANVHIHWDPEFRDVKLIQTAMLMDQITEISNRFARLPKRTNLNNTNNNNGYNGGNNSNSSRNGSIVSAPNYKNGHQIPTIICGDFNSIPKSGVYEYL--SQGKISSSHPDFCSNNYGPYTDQGIRHDFKLKSAYSHLSSSSSGSNEENELPFTNYTPGFKGVIDYIWYSTASLNV------IGLLGKIDDLYLSKVVGFPNAHFASDHVPVLAEFKVKPVPN
214803	GC_00001614	ALL_SPLITS	PST_W088a	3355	54	111	5	0	0.702387663160394	0.683108664223664	0.692614031326372	3355	Chr_5									-------------------------------------------------------------------------------------------------------------------------------------------------------------------------------------------------------------------------------------------------------------------------------------------------------------------------------------------------------------------------------------------------------------------------------------------------------------------------------------------------------MSKDQ------PSSHPHRHSSGSI-------------------------------NSDQPP-------------------------KYSDQPSGSSSVFDPTPPSKTVEPSTPL---------------------------SDDLEVGPSSSLSEEEDVQPPEFSVYQASYT----------SDSLGNITSHDSHLNTDGEALCRFILLHISTPPELII-----------------------------KLSGTHEDLR-----------------------------IETTTEYINGRTE-----------YRTREQRQTVTDFSFTISGTSETA----------------------------------------------------------------GLEEGIRKLYIVGDG--------------EVVGRGGYRRERGRWENGKDLGLLDQLRGLDESSDLP------------GRETTRVGFKERRRADLIVDETQK-------------------FGY-PPFVPSWMFPRNAFSCEPMRPPDHLL---GPNWQDKSNKYFNSMIKQGYYRHYHRHNRNRVSVARVERELRQWCDDYCAQNKY---------------------------------------LKELR-------VQKSVFGWNLSILEQELLKL----------------LNSTPHLSSTHFSIDFYTTSSQIIVRPVNMISKIFSLTGFVKFILTISLIYPILWLMRYVFL----------GAEY----------DVVRVAYPL--VYWH-ESSIEAEDEGRQSSSDDHSSILVGQSELEWFSANQANI-------------------------SRACQNSKVGSLQAM-------
214804	GC_00001614	ALL_SPLITS	PST_W088b	14878	54	111	5	0	0.702387663160394	0.683108664223664	0.692614031326372	14878	Chr_2	PF03372.29	Endonuclease/Exonuclease/phosphatase family							-------------------------------------------------------------------------------------------------------------------------------------------------------------------------------------------------------------------------------------------------------------------------------------------------------------------------------------------------------------------------------------------------------------------------------------------------------------------------------------------------------MYHPPNGHLTNPTAQPGRWQSTQLIKQLSHYPSTAQQPVPPSLHHHHQQQQQQQQHQQQPPPLPPHHQQQQ-QQQQHLNHPHHSHQQHHQQQHTSSFNYPPN-QQQQQHPHQPSIYHQSQPNSHPSYLSSPAPIHQTNANSHQPISAQSNSHHQQQQQPQPQLPTPLTPSWAKQVEHAQISRASSAAHHHARAAQLQIRGQASAALTITDPNRPPKPILLHHNPSQVVGRPTHSNSLSNSSNHLISTSKFNDHNDPIRNMTVQSIISSSNSSNQSDRTSPNSPTDTSLTSSTATANGPQNEPPGSQKHHHHHQHQQSQHNRSSLNNNLNNNNNTGWTTVDMGGLKLKSLSESLFSYDFLTTLYIPHNSLTSLSPLIARLNSLTILDVSSNKLTSLPAELGMITTLQHLFVFDNHLTSLPPELGSLHQLEELGVEGNPLTDSLLSTIQKEGTASLVAYLRDSCPVPLPPSERDWITIDSSDSSHQPYSSSSSTTTTSNSPSETFTTMCYNILCERYATDRMYGYTPSWALNWEYRKDLILQELMQYGADIICLQEVDVEQYEDFFVQSLKDQGYEGVFYPKSRAR-TMGSEERRHVDGCATFFKTSMFQLIERECVEFNQIPMRSESHKTEDMFNRVMTKDNIAVIALLEHRQTGTRQIVANVHIHWDPEFRDVKLIQTAMLMDQITEISNRFARLPKRTNLNNTNNNNGYNGGNNSNSSRNGSIVSAPNYKNGHQIPTIICGDFNSIPKSGVYEYL--SQGKISSSHPDFCSNNYGPYTDQGIRHDFKLKSAYSHLSSSSSGSNEENELPFTNYTPGFKGVIDYIWYSTASLNV------IGLLGKIDDLYLSKVVGFPNAHFASDHVPVLAEFKVKPVPN
214805	GC_00001614	ALL_SPLITS	PST_W088b	14877	54	111	5	0	0.702387663160394	0.683108664223664	0.692614031326372	14877	Chr_2									-------------------------------------------------------------------------------------------------------------------------------------------------------------------------------------------------------------------------------------------------------------------------------------------------------------------------------------------------------------------------------------------------------------------------------------------------------------------------------------------------------MSKDP------TTSHPHRHSSGSI-------------------------------NSDQPP-------------------------EYSDQPSGSSSVFDPTPPSKTVEPSTPL---------------------------SDDLEVGPSSSLSEEEDVQPPEFSVYQASYT----------SDSLGNITSHDSHLNTDGEALCRFILLHISTPPELII-----------------------------KLSGTHEDLR-----------------------------IETTTEYINGRTE-----------YRTREQRQTVTDFSFTISGTSETA----------------------------------------------------------------GLEEGIRKLYIVGDG--------------EVVGRGGHRRERGRWENGKDLGLLDQLRGLDESSDLP------------GRETTRVGFKERRRADLIVDETQK-------------------FGY-PPFVPSWMFPRNAFSCEPMRPPDHLL---GPNWQDKSNKYFNSMIKQGYYRHYHRHNRNRVSVARVERELRQWCDDYCAQNKY---------------------------------------LKELR-------VQKSVFGWNLSILEQELLKL----------------LNSTPHLSSTHFSIDFYTTSSQIIVRPVNMISKIFSLTGFVKFILTISLIYPILWLMRYVFL----------GAEY----------DVARVAYPL--VYWH-ESSIEPEDEGRQSSSDDHSSILVGQSELEWFSANQANI-------------------------SRACQNSKVGSLQAM-------
214806	GC_00001614	ALL_SPLITS	PST_Yr1646a	4561	54	111	5	0	0.702387663160394	0.683108664223664	0.692614031326372	4561	Chr_5	PF03372.29	Endonuclease/Exonuclease/phosphatase family							-------------------------------------------------------------------------------------------------------------------------------------------------------------------------------------------------------------------------------------------------------------------------------------------------------------------------------------------------------------------------------------------------------------------------------------------------------------------------------------------------------MYHPPNGHLANPTAQPGRWQSTQLIKQLSHYPATAQQPVPPSLHHHHQQQQQQQQHQQQPPPLPPHHQQQQQQQQQHLNHPHHSHQQHHQQQHTSSFNYPPNQQQQQQHPHQPSIYHQSQPNSHPSYLSSPAPIHQTNANSHQSISAQSNSHHQQQQQPQPQLPTPLTPSWAKQVEHAQISRASSAAHHHARAAQLQIRGQASAALTITDPNRPPKPILLHHNPSQVVGRPTHSNSLSNSSNHLISTSKFNDHNDPIRNMTVQSIISSSNSSNQSDRTSPNSPTDTSLTSSTATANGPQNEPPGSQKHHHHHQHQQSQHNRSSLNNNLNNNNNTGWTTVDMGGLKLKSLSESLFSYDFLTTLYIPHNSLTSLSPLIARLNSLTILDVSSNKLTSLPAELGMITTLQHLFVFDNHLTSLPPELGSLHQLEELGVEGNPLTDSLLSTIQKEGTASLVAYLRDSCPVPLPPSERDWITIDSSDSSHQPYSSSSSTTTTSNSPSETFTTMCYNILCERYATDRMYGYTPSWALNWEYRKDLILQELMQYGADIICLQEVDVEQYEDFFVQSLKDQGYEGVFYPKSRAR-TMGSEERRHVDGCATFFKTSMFQLIERECVEFNQIPMRSESHKTEDMFNRVMTKDNIAVIALLEHRQTGTRQIVANVHIHWDPEFRDVKLIQTAMLMDQITEISNRFARLPKRTNLNNTNNNNGYNGGNNSNSSRNGSIVSAPNYKNGHQIPTIICGDFNSIPKSGVYEYL--SQGKISSSHPDFCSNNYGPYTDQGIRHDFKLKSAYSHLSSSSSGSNEENELPFTNYTPGFKGVIDYIWYSTASLNV------IGLLGKIDDLYLSKVVGFPNAHFASDHVPVLAEFKVKPVPN
214807	GC_00001614	ALL_SPLITS	PST_Yr1646a	4560	54	111	5	0	0.702387663160394	0.683108664223664	0.692614031326372	4560	Chr_5									-------------------------------------------------------------------------------------------------------------------------------------------------------------------------------------------------------------------------------------------------------------------------------------------------------------------------------------------------------------------------------------------------------------------------------------------------------------------------------------------------------MSKDQ------PSSHPHRHSSGSI-------------------------------NSDQPP-------------------------KYSDQPSGSSSVFDPTPPSKTVEPSTPL---------------------------SDDLEVGPSSSLSEEEDVQPPEFSVYQASYT----------SDSLGNITSHDSHLNTDGEALCRFILLHISTPPELII-----------------------------KLSGTHEDLR-----------------------------IETTTEYINGRTE-----------YRTREQRQTVTDFSFTISGTSETA----------------------------------------------------------------GLEEGIRKLYIVGDG--------------EVVGRGGYRRERGRWENGKDLGLLDQLRGLDESSDLP------------GRETTRVGFKERRRADLIVDETQK-------------------FGY-PPFVPSWMFPRNAFSCEPMRPPDHLL---GPNWQDKSNKYFNSMIKQGYYRHYHRHNRNRVSVARVERELRQWCDDYCAQNKY---------------------------------------LKELR-------VQKSVFGWNLSILEQELLKL----------------LNSTPHLSSTHFSIDFYTTSSQIIVRPVNMISKIFSLTGFVKFILTISLIYPILWLMRYVFL----------GAEY----------DVVRVAYPL--VYWH-ESSIEAEDEGRQSSSDDHSSILVGQSELEWFSANQANI-------------------------SRACQNSKVGSLQAM-------
214808	GC_00001614	ALL_SPLITS	PST_Yr1646b	3218	54	111	5	0	0.702387663160394	0.683108664223664	0.692614031326372	3218	Chr_2	PF03372.29	Endonuclease/Exonuclease/phosphatase family							-------------------------------------------------------------------------------------------------------------------------------------------------------------------------------------------------------------------------------------------------------------------------------------------------------------------------------------------------------------------------------------------------------------------------------------------------------------------------------------------------------MYHPPNGHLTNPTAQPGRWQSTQLIKQLSHYPSTAQQPVPPSLHHHHQQQQQQQQHQQQPPPLPPHHQQQQ-QQQQHLNHPHHSHQQHHQQQHTSSFNYPPN-QQQQQHPHQPSIYHQSQPNSHPSYLSSPAPIHQTNANSHQPISAQSNSHHQQQQQPQPQLPTPLTPSWAKQVEHAQISRASSAAHHHARAAQLQIRGQASAALTITDPNRPPKPILLHHNPSQVVGRPTHSNSLSNSSNHLISTSKFNDHNDPIRNMTVQSIISSSNSSNQSDRTSPNSPTDTSLTSSTATANGPQNEPPGSQKHHHHHQHQQSQHNRSSLNNNLNNNNNTGWTTVDMGGLKLKSLSESLFSYDFLTTLYIPHNSLTSLSPLIARLNSLTILDVSSNKLTSLPAELGMITTLQHLFVFDNHLTSLPPELGSLHQLEELGVEGNPLTDSLLSTIQKEGTASLVAYLRDSCPVPLPPSERDWITIDSSDSSHQPYSSSSSTTTTSNSPSETFTTMCYNILCERYATDRMYGYTPSWALNWEYRKDLILQELMQYGADIICLQEVDVEQYEDFFVQSLKDQGYEGVFYPKSRAR-TMGSEERRHVDGCATFFKTSMFQLIERECVEFNQIPMRSESHKTEDMFNRVMTKDNIAVIALLEHRQTGTRQIVANVHIHWDPEFRDVKLIQTAMLMDQITEISNRFARLPKRTNLNNTNNNNGYNGGNNSNSSRNGSIVSAPNYKNGHQIPTIICGDFNSIPKSGVYEYL--SQGKISSSHPDFCSNNYGPYTDQGIRHDFKLKSAYSHLSSSSSGSNEENELPFTNYTPGFKGVIDYIWYSTASLNV------IGLLGKIDDLYLSKVVGFPNAHFASDHVPVLAEFKVKPVPN
214809	GC_00001614	ALL_SPLITS	PST_Yr1646b	3217	54	111	5	0	0.702387663160394	0.683108664223664	0.692614031326372	3217	Chr_2									-------------------------------------------------------------------------------------------------------------------------------------------------------------------------------------------------------------------------------------------------------------------------------------------------------------------------------------------------------------------------------------------------------------------------------------------------------------------------------------------------------MSKDP------TTSHPHRHSSGSI-------------------------------NSDQPP-------------------------EYSDQPSGSSSVFDPTPPSKTVEPSTPL---------------------------SDDLEVGPSSSLSEEEDVQPPEFSVYQASYT----------SDSLGNITSHDSHLNTDGEALCRFILLHISTPPELII-----------------------------KLSGTHEDLR-----------------------------IETTTEYINGRTE-----------YRTREQRQTVTDFSFTISGTSETA----------------------------------------------------------------GLEEGIRKLYIVGDG--------------EVVGRGGHRRERGRWENGKDLGLLDQLRGLDESSDLP------------GRETTRVGFKERRRADLIVDETQK-------------------FGY-PPFVPSWMFPRNAFSCEPMRPPDHLL---GPNWQDKSNKYFNSMIKQGYYRHYHRHNRNRVSVARVERELRQWCDDYCAQNKY---------------------------------------LKELR-------VQKSVFGWNLSILEQELLKL----------------LNSTPHLSSTHFSIDFYTTSSQIIVRPVNMISKIFSLTGFVKFILTISLIYPILWLMRYVFL----------GAEY----------DVARVAYPL--VYWH-ESSIEPEDEGRQSSSDDHSSILVGQSELEWFSANQANI-------------------------SRACQNSKVGSLQAM-------
214810	GC_00001614	ALL_SPLITS	PST_Yr1706a	5777	54	111	5	0	0.702387663160394	0.683108664223664	0.692614031326372	5777	Chr_5	PF03372.29	Endonuclease/Exonuclease/phosphatase family							-------------------------------------------------------------------------------------------------------------------------------------------------------------------------------------------------------------------------------------------------------------------------------------------------------------------------------------------------------------------------------------------------------------------------------------------------------------------------------------------------------MYHPPNGHLANPTAQPGRWQSTQLIKQLSHYPATAQQPVPPSLHHHHQQQQQQQQHQQQPPPLPPHHQQQQQQQQQHLNHPHHSHQQHHQQQHTSSFNYPPNQQQQQQHPHQPSIYHQSQPNSHPSYLSSPAPIHQTNANSHQSISAQSNSHHQQQQQPQPQLPTPLTPSWAKQVEHAQISRASSAAHHHARAAQLQIRGQASAALTITDPNRPPKPILLHHNPSQVVGRPTHSNSLSNSSNHLISTSKFNDHNDPIRNMTVQSIISSSNSSNQSDRTSPNSPTDTSLTSSTATANGPQNEPPGSQKHHHHHQHQQSQHNRSSLNNNLNNNNNTGWTTVDMGGLKLKSLSESLFSYDFLTTLYIPHNSLTSLSPLIARLNSLTILDVSSNKLTSLPAELGMITTLQHLFVFDNHLTSLPPELGSLHQLEELGVEGNPLTDSLLSTIQKEGTASLVAYLRDSCPVPLPPSERDWITIDSSDSSHQPYSSSSSTTTTSNSPSETFTTMCYNILCERYATDRMYGYTPSWALNWEYRKDLILQELMQYGADIICLQEVDVEQYEDFFVQSLKDQGYEGVFYPKSRAR-TMGSEERRHVDGCATFFKTSMFQLIERECVEFNQIPMRSESHKTEDMFNRVMTKDNIAVIALLEHRQTGTRQIVANVHIHWDPEFRDVKLIQTAMLMDQITEISNRFARLPKRTNLNNTNNNNGYNGGNNSNSSRNGSIVSAPNYKNGHQIPTIICGDFNSIPKSGVYEYL--SQGKISSSHPDFCSNNYGPYTDQGIRHDFKLKSAYSHLSSSSSGSNEENELPFTNYTPGFKGVIDYIWYSTASLNV------IGLLGKIDDLYLSKVVGFPNAHFASDHVPVLAEFKVKPVPN
214811	GC_00001614	ALL_SPLITS	PST_Yr1706a	5776	54	111	5	0	0.702387663160394	0.683108664223664	0.692614031326372	5776	Chr_5									-------------------------------------------------------------------------------------------------------------------------------------------------------------------------------------------------------------------------------------------------------------------------------------------------------------------------------------------------------------------------------------------------------------------------------------------------------------------------------------------------------MSKDQ------PSSHPHRHSSGSI-------------------------------NSDQPP-------------------------KYSDQPSGSSSVFDPTPPSKTVEPSTPL---------------------------SDDLEVGPSSSLSEEEDVQPPEFSVYQASYT----------SDSLGNITSHDSHLNTDGEALCRFILLHISTPPELII-----------------------------KLSGTHEDLR-----------------------------IETTTEYINGRTE-----------YRTREQRQTVTDFSFTISGTSETA----------------------------------------------------------------GLEEGIRKLYIVGDG--------------EVVGRGGYRRERGRWENGKDLGLLDQLRGLDESSDLP------------GRETTRVGFKERRRADLIVDETQK-------------------FGY-PPFVPSWMFPRNAFSCEPMRPPDHLL---GPNWQDKSNKYFNSMIKQGYYRHYHRHNRNRVSVARVERELRQWCDDYCAQNKY---------------------------------------LKELR-------VQKSVFGWNLSILEQELLKL----------------LNSTPHLSSTHFSIDFYTTSSQIIVRPVNMISKIFSLTGFVKFILTISLIYPILWLMRYVFL----------GAEY----------DVVRVAYPL--VYWH-ESSIEAEDEGRQSSSDDHSSILVGQSELEWFSANQANI-------------------------SRACQNSKVGSLQAM-------
214812	GC_00001614	ALL_SPLITS	PST_Yr1706b	3124	54	111	5	0	0.702387663160394	0.683108664223664	0.692614031326372	3124	Chr_2	PF03372.29	Endonuclease/Exonuclease/phosphatase family							-------------------------------------------------------------------------------------------------------------------------------------------------------------------------------------------------------------------------------------------------------------------------------------------------------------------------------------------------------------------------------------------------------------------------------------------------------------------------------------------------------MYHPPNGHLTNPTAQPGRWQSTQLIKQLSHYPSTAQQPVPPSLHHHHQQQQQQQQHQQQPPPLPPHHQQQQ-QQQQHLNHPHHSHQQHHQQQHTSSFNYPPN-QQQQQHPHQPSIYHQSQPNSHPSYLSSPAPIHQTNANSHQPISAQSNSHHQQQQQPQPQLPTPLTPSWAKQVEHAQISRASSAAHHHARAAQLQIRGQASAALTITDPNRPPKPILLHHNPSQVVGRPTHSNSLSNSSNHLISTSKFNDHNDPIRNMTVQSIISSSNSSNQSDRTSPNSPTDTSLTSSTATANGPQNEPPGSQKHHHHHQHQQSQHNRSSLNNNLNNNNNTGWTTVDMGGLKLKSLSESLFSYDFLTTLYIPHNSLTSLSPLIARLNSLTILDVSSNKLTSLPAELGMITTLQHLFVFDNHLTSLPPELGSLHQLEELGVEGNPLTDSLLSTIQKEGTASLVAYLRDSCPVPLPPSERDWITIDSSDSSHQPYSSSSSTTTTSNSPSETFTTMCYNILCERYATDRMYGYTPSWALNWEYRKDLILQELMQYGADIICLQEVDVEQYEDFFVQSLKDQGYEGVFYPKSRAR-TMGSEERRHVDGCATFFKTSMFQLIERECVEFNQIPMRSESHKTEDMFNRVMTKDNIAVIALLEHRQTGTRQIVANVHIHWDPEFRDVKLIQTAMLMDQITEISNRFARLPKRTNLNNTNNNNGYNGGNNSNSSRNGSIVSAPNYKNGHQIPTIICGDFNSIPKSGVYEYL--SQGKISSSHPDFCSNNYGPYTDQGIRHDFKLKSAYSHLSSSSSGSNEENELPFTNYTPGFKGVIDYIWYSTASLNV------IGLLGKIDDLYLSKVVGFPNAHFASDHVPVLAEFKVKPVPN
214813	GC_00001614	ALL_SPLITS	PST_Yr1706b	3123	54	111	5	0	0.702387663160394	0.683108664223664	0.692614031326372	3123	Chr_2									-------------------------------------------------------------------------------------------------------------------------------------------------------------------------------------------------------------------------------------------------------------------------------------------------------------------------------------------------------------------------------------------------------------------------------------------------------------------------------------------------------MSKDP------TTSHPHRHSSGSI-------------------------------NSDQPP-------------------------EYSDQPSGSSSVFDPTPPSKTVEPSTPL---------------------------SDDLEVGPSSSLSEEEDVQPPEFSVYQASYT----------SDSLGNITSHDSHLNTDGEALCRFILLHISTPPELII-----------------------------KLSGTHEDLR-----------------------------IETTTEYINGRTE-----------YRTREQRQTVTDFSFTISGTSETA----------------------------------------------------------------GLEEGIRKLYIVGDG--------------EVVGRGGHRRERGRWENGKDLGLLDQLRGLDESSDLP------------GRETTRVGFKERRRADLIVDETQK-------------------FGY-PPFVPSWMFPRNAFSCEPMRPPDHLL---GPNWQDKSNKYFNSMIKQGYYRHYHRHNRNRVSVARVERELRQWCDDYCAQNKY---------------------------------------LKELR-------VQKSVFGWNLSILEQELLKL----------------LNSTPHLSSTHFSIDFYTTSSQIIVRPVNMISKIFSLTGFVKFILTISLIYPILWLMRYVFL----------GAEY----------DVARVAYPL--VYWH-ESSIEPEDEGRQSSSDDHSSILVGQSELEWFSANQANI-------------------------SRACQNSKVGSLQAM-------
214814	GC_00001614	ALL_SPLITS	PST_Yr1716a	3389	54	111	5	0	0.702387663160394	0.683108664223664	0.692614031326372	3389	Chr_5	PF03372.29	Endonuclease/Exonuclease/phosphatase family							-------------------------------------------------------------------------------------------------------------------------------------------------------------------------------------------------------------------------------------------------------------------------------------------------------------------------------------------------------------------------------------------------------------------------------------------------------------------------------------------------------MYHPPNGHLANPTAQPGRWQSTQLIKQLSHYPATAQQPVPPSLHHHHQQQQQQQQHQQQPPPLPPHHQQQQQQQQQHLNHPHHSHQQHHQQQHTSSFNYPPNQQQQQQHPHQPSIYHQSQPNSHPSYLSSPAPIHQTNANSHQSISAQSNSHHQQQQQPQPQLPTPLTPSWAKQVEHAQISRASSAAHHHARAAQLQIRGQASAALTITDPNRPPKPILLHHNPSQVVGRPTHSNSLSNSSNHLISTSKFNDHNDPIRNMTVQSIISSSNSSNQSDRTSPNSPTDTSLTSSTATANGPQNEPPGSQKHHHHHQHQQSQHNRSSLNNNLNNNNNTGWTTVDMGGLKLKSLSESLFSYDFLTTLYIPHNSLTSLSPLIARLNSLTILDVSSNKLTSLPAELGMITTLQHLFVFDNHLTSLPPELGSLHQLEELGVEGNPLTDSLLSTIQKEGTASLVAYLRDSCPVPLPPSERDWITIDSSDSSHQPYSSSSSTTTTSNSPSETFTTMCYNILCERYATDRMYGYTPSWALNWEYRKDLILQELMQYGADIICLQEVDVEQYEDFFVQSLKDQGYEGVFYPKSRAR-TMGSEERRHVDGCATFFKTSMFQLIERECVEFNQIPMRSESHKTEDMFNRVMTKDNIAVIALLEHRQTGTRQIVANVHIHWDPEFRDVKLIQTAMLMDQITEISNRFARLPKRTNLNNTNNNNGYNGGNNSNSSRNGSIVSAPNYKNGHQIPTIICGDFNSIPKSGVYEYL--SQGKISSSHPDFCSNNYGPYTDQGIRHDFKLKSAYSHLSSSSSGSNEENELPFTNYTPGFKGVIDYIWYSTASLNV------IGLLGKIDDLYLSKVVGFPNAHFASDHVPVLAEFKVKPVPN
214815	GC_00001614	ALL_SPLITS	PST_Yr1716a	3388	54	111	5	0	0.702387663160394	0.683108664223664	0.692614031326372	3388	Chr_5									-------------------------------------------------------------------------------------------------------------------------------------------------------------------------------------------------------------------------------------------------------------------------------------------------------------------------------------------------------------------------------------------------------------------------------------------------------------------------------------------------------MSKDQ------PSSHPHRHSSGSI-------------------------------NSDQPP-------------------------KYSDQPSGSSSVFDPTPPSKTVEPSTPL---------------------------SDDLEVGPSSSLSEEEDVQPPEFSVYQASYT----------SDSLGNITSHDSHLNTDGEALCRFILLHISTPPELII-----------------------------KLSGTHEDLR-----------------------------IETTTEYINGRTE-----------YRTREQRQTVTDFSFTISGTSETA----------------------------------------------------------------GLEEGIRKLYIVGDG--------------EVVGRGGYRRERGRWENGKDLGLLDQLRGLDESSDLP------------GRETTRVGFKERRRADLIVDETQK-------------------FGY-PPFVPSWMFPRNAFSCEPMRPPDHLL---GPNWQDKSNKYFNSMIKQGYYRHYHRHNRNRVSVARVERELRQWCDDYCAQNKY---------------------------------------LKELR-------VQKSVFGWNLSILEQELLKL----------------LNSTPHLSSTHFSIDFYTTSSQIIVRPVNMISKIFSLTGFVKFILTISLIYPILWLMRYVFL----------GAEY----------DVVRVAYPL--VYWH-ESSIEAEDEGRQSSSDDHSSILVGQSELEWFSANQANI-------------------------SRACQNSKVGSLQAM-------
214816	GC_00001614	ALL_SPLITS	PST_Yr1716b	3161	54	111	5	0	0.702387663160394	0.683108664223664	0.692614031326372	3161	Chr_2	PF03372.29	Endonuclease/Exonuclease/phosphatase family							-------------------------------------------------------------------------------------------------------------------------------------------------------------------------------------------------------------------------------------------------------------------------------------------------------------------------------------------------------------------------------------------------------------------------------------------------------------------------------------------------------MYHPPNGHLTNPTAQPGRWQSTQLIKQLSHYPSTAQQPVPPSLHHHHQQQQQQQQHQQQPPPLPPHHQQQQ-QQQQHLNHPHHSHQQHHQQQHTSSFNYPPN-QQQQQHPHQPSIYHQSQPNSHPSYLSSPAPIHQTNANSHQPISAQSNSHHQQQQQPQPQLPTPLTPSWAKQVEHAQISRASSAAHHHARAAQLQIRGQASAALTITDPNRPPKPILLHHNPSQVVGRPTHSNSLSNSSNHLISTSKFNDHNDPIRNMTVQSIISSSNSSNQSDRTSPNSPTDTSLTSSTATANGPQNEPPGSQKHHHHHQHQQSQHNRSSLNNNLNNNNNTGWTTVDMGGLKLKSLSESLFSYDFLTTLYIPHNSLTSLSPLIARLNSLTILDVSSNKLTSLPAELGMITTLQHLFVFDNHLTSLPPELGSLHQLEELGVEGNPLTDSLLSTIQKEGTASLVAYLRDSCPVPLPPSERDWITIDSSDSSHQPYSSSSSTTTTSNSPSETFTTMCYNILCERYATDRMYGYTPSWALNWEYRKDLILQELMQYGADIICLQEVDVEQYEDFFVQSLKDQGYEGVFYPKSRAR-TMGSEERRHVDGCATFFKTSMFQLIERECVEFNQIPMRSESHKTEDMFNRVMTKDNIAVIALLEHRQTGTRQIVANVHIHWDPEFRDVKLIQTAMLMDQITEISNRFARLPKRTNLNNTNNNNGYNGGNNSNSSRNGSIVSAPNYKNGHQIPTIICGDFNSIPKSGVYEYL--SQGKISSSHPDFCSNNYGPYTDQGIRHDFKLKSAYSHLSSSSSGSNEENELPFTNYTPGFKGVIDYIWYSTASLNV------IGLLGKIDDLYLSKVVGFPNAHFASDHVPVLAEFKVKPVPN
214817	GC_00001614	ALL_SPLITS	PST_Yr1716b	3160	54	111	5	0	0.702387663160394	0.683108664223664	0.692614031326372	3160	Chr_2									-------------------------------------------------------------------------------------------------------------------------------------------------------------------------------------------------------------------------------------------------------------------------------------------------------------------------------------------------------------------------------------------------------------------------------------------------------------------------------------------------------MSKDP------TTSHPHRHSSGSI-------------------------------NSDQPP-------------------------EYSDQPSGSSSVFDPTPPSKTVEPSTPL---------------------------SDDLEVGPSSSLSEEEDVQPPEFSVYQASYT----------SDSLGNITSHDSHLNTDGEALCRFILLHISTPPELII-----------------------------KLSGTHEDLR-----------------------------IETTTEYINGRTE-----------YRTREQRQTVTDFSFTISGTSETA----------------------------------------------------------------GLEEGIRKLYIVGDG--------------EVVGRGGHRRERGRWENGKDLGLLDQLRGLDESSDLP------------GRETTRVGFKERRRADLIVDETQK-------------------FGY-PPFVPSWMFPRNAFSCEPMRPPDHLL---GPNWQDKSNKYFNSMIKQGYYRHYHRHNRNRVSVARVERELRQWCDDYCAQNKY---------------------------------------LKELR-------VQKSVFGWNLSILEQELLKL----------------LNSTPHLSSTHFSIDFYTTSSQIIVRPVNMISKIFSLTGFVKFILTISLIYPILWLMRYVFL----------GAEY----------DVARVAYPL--VYWH-ESSIEPEDEGRQSSSDDHSSILVGQSELEWFSANQANI-------------------------SRACQNSKVGSLQAM-------
214818	GC_00001614	ALL_SPLITS	PST_Yr2011a	5727	54	111	5	0	0.702387663160394	0.683108664223664	0.692614031326372	5727	Chr_5	PF03372.29	Endonuclease/Exonuclease/phosphatase family							-------------------------------------------------------------------------------------------------------------------------------------------------------------------------------------------------------------------------------------------------------------------------------------------------------------------------------------------------------------------------------------------------------------------------------------------------------------------------------------------------------MYHPPNGHLANPTAQPGRWQSTQLIKQLSHYPATAQQPVPPSLHHHHQQQQQQQQHQQQPPPLPPHHQQQQQQQQQHLNHPHHSHQQHHQQQHTSSFNYPPNQQQQQQHPHQPSIYHQSQPNSHPSYLSSPAPIHQTNANSHQSISAQSNSHHQQQQQPQPQLPTPLTPSWAKQVEHAQISRASSAAHHHARAAQLQIRGQASAALTITDPNRPPKPILLHHNPSQVVGRPTHSNSLSNSSNHLISTSKFNDHNDPIRNMTVQSIISSSNSSNQSDRTSPNSPTDTSLTSSTATANGPQNEPPGSQKHHHHHQHQQSQHNRSSLNNNLNNNNNTGWTTVDMGGLKLKSLSESLFSYDFLTTLYIPHNSLTSLSPLIARLNSLTILDVSSNKLTSLPAELGMITTLQHLFVFDNHLTSLPPELGSLHQLEELGVEGNPLTDSLLSTIQKEGTASLVAYLRDSCPVPLPPSERDWITIDSSDSSHQPYSSSSSTTTTSNSPSETFTTMCYNILCERYATDRMYGYTPSWALNWEYRKDLILQELMQYGADIICLQEVDVEQYEDFFVQSLKDQGYEGVFYPKSRAR-TMGSEERRHVDGCATFFKTSMFQLIERECVEFNQIPMRSESHKTEDMFNRVMTKDNIAVIALLEHRQTGTRQIVANVHIHWDPEFRDVKLIQTAMLMDQITEISNRFARLPKRTNLNNTNNNNGYNGGNNSNSSRNGSIVSAPNYKNGHQIPTIICGDFNSIPKSGVYEYL--SQGKISSSHPDFCSNNYGPYTDQGIRHDFKLKSAYSHLSSSSSGSNEENELPFTNYTPGFKGVIDYIWYSTASLNV------IGLLGKIDDLYLSKVVGFPNAHFASDHVPVLAEFKVKPVPN
214819	GC_00001614	ALL_SPLITS	PST_Yr2011a	5726	54	111	5	0	0.702387663160394	0.683108664223664	0.692614031326372	5726	Chr_5									-------------------------------------------------------------------------------------------------------------------------------------------------------------------------------------------------------------------------------------------------------------------------------------------------------------------------------------------------------------------------------------------------------------------------------------------------------------------------------------------------------MSKDQ------PSSHPHRHSSGSI-------------------------------NSDQPP-------------------------KYSDQPSGSSSVFDPTPPSKTVEPSTPL---------------------------SDDLEVGPSSSLSEEEDVQPPEFSVYQASYT----------SDSLGNITSHDSHLNTDGEALCRFILLHISTPPELII-----------------------------KLSGTHEDLR-----------------------------IETTTEYINGRTE-----------YRTREQRQTVTDFSFTISGTSETA----------------------------------------------------------------GLEEGIRKLYIVGDG--------------EVVGRGGYRRERGRWENGKDLGLLDQLRGLDESSDLP------------GRETTRVGFKERRRADLIVDETQK-------------------FGY-PPFVPSWMFPRNAFSCEPMRPPDHLL---GPNWQDKSNKYFNSMIKQGYYRHYHRHNRNRVSVARVERELRQWCDDYCAQNKY---------------------------------------LKELR-------VQKSVFGWNLSILEQELLKL----------------LNSTPHLSSTHFSIDFYTTSSQIIVRPVNMISKIFSLTGFVKFILTISLIYPILWLMRYVFL----------GAEY----------DVVRVAYPL--VYWH-ESSIEAEDEGRQSSSDDHSSILVGQSELEWFSANQANI-------------------------SRACQNSKVGSLQAM-------
214820	GC_00001614	ALL_SPLITS	PST_Yr2011b	8803	54	111	5	0	0.702387663160394	0.683108664223664	0.692614031326372	8803	Chr_2	PF03372.29	Endonuclease/Exonuclease/phosphatase family							------------------------------------------------------------------------------------------------------------------------------------------------------------------------------------------------------------------------------------------------------------------------------------------------------------------------------------------------------------------------------------------------------------------------------------------------------------------------------------------MFNQARTTKFSQEMYHPPNGHLTNPTAQPGRWQSTQLIKQLSHYPSTAQQPVPPSLHHHHQQQQQQQQHQQQPPPLPPHHQQQQ-QQQQHLNHPHHSHQQHHQQQHTSSFNYPPN-QQQQQHPHQPSIYHQSQPNSHPSYLSSPAPIHQTNANSHQPISAQSNSHHQQQQQPQPQLPTPLTPSWAKQVEHAQISRASSAAHHHARAAQLQIRGQASAALTITDPNRPPKPILLHHNPSQVVGRPTHSNSLSNSSNHLISTSKFNDHNDPIRNMTVQSIISSSNSSNQSDRTSPNSPTDTSLTSSTATANGPQNEPPGSQKHHHHHQHQQSQHNRSSLNNNLNNNNNTGWTTVDMGGLKLKSLSESLFSYDFLTTLYIPHNSLTSLSPLIARLNSLTILDVSSNKLTSLPAELGMITTLQHLFVFDNHLTSLPPELGSLHQLEELGVEGNPLTDSLLSTIQKEGTASLVAYLRDSCPVPLPPSERDWITIDSSDSSHQPYSSSSSTTTTSNSPSETFTTMCYNILCERYATDRMYGYTPSWALNWEYRKDLILQELMQYGADIICLQEVDVEQYEDFFVQSLKDQGYEGVFYPKSRAR-TMGSEERRHVDGCATFFKTSMFQLIERECVEFNQIPMRSESHKTEDMFNRVMTKDNIAVIALLEHRQTGTRQIVANVHIHWDPEFRDVKLIQTAMLMDQITEISNRFARLPKRTNLNNTNNNNGYNGGNNSNSSRNGSIVSAPNYKNGHQIPTIICGDFNSIPKSGVYEYL--SQGKISSSHPDFCSNNYGPYTDQGIRHDFKLKSAYSHLSSSSSGSNEENELPFTNYTPGFKGVIDYIWYSTASLNV------IGLLGKIDDLYLSKVVGFPNAHFASDHVPVLAEFKVKPVPN
214821	GC_00001614	ALL_SPLITS	PST_Yr2011b	8802	54	111	5	0	0.702387663160394	0.683108664223664	0.692614031326372	8802	Chr_2									-------------------------------------------------------------------------------------------------------------------------------------------------------------------------------------------------------------------------------------------------------------------------------------------------------------------------------------------------------------------------------------------------------------------------------------------------------------------------------------------------------MSKDP------TTSHPHRHSSGSI-------------------------------NSDQPP-------------------------EYSDQPSGSSSVFDPTPPSKTVEPSTPL---------------------------SDDLEVGPSSSLSEEEDVQPPEFSVYQASYT----------SDSLGNITSHDSHLNTDGEALCRFILLHISTPPELII-----------------------------KLSGTHEDLR-----------------------------IETTTEYINGRTE-----------YRTREQRQTVTDFSFTISGTSETA----------------------------------------------------------------GLEEGIRKLYIVGDG--------------EVVGRGGHRRERGRWENGKDLGLLDQLRGLDESSDLP------------GRETTRVGFKERRRADLIVDETQK-------------------FGY-PPFVPSWMFPRNAFSCEPMRPPDHLL---GPNWQDKSNKYFNSMIKQGYYRHYHRHNRNRVSVARVERELRQWCDDYCAQNKY---------------------------------------LKELR-------VQKSVFGWNLSILEQELLKL----------------LNSTPHLSSTHFSIDFYTTSSQIIVRPVNMISKIFSLTGFVKFILTISLIYPILWLMRYVFL----------GAEY----------DVARVAYPL--VYWH-ESSIEPEDEGRQSSSDDHSSILVGQSELEWFSANQANI-------------------------SRACQNSKVGSLQAM-------
214822	GC_00001614	ALL_SPLITS	PST_Yr2015a	3642	54	111	5	0	0.702387663160394	0.683108664223664	0.692614031326372	3642	Chr_5	PF03372.29	Endonuclease/Exonuclease/phosphatase family							-------------------------------------------------------------------------------------------------------------------------------------------------------------------------------------------------------------------------------------------------------------------------------------------------------------------------------------------------------------------------------------------------------------------------------------------------------------------------------------------------------MYHPPNGHLANPTAQPGRWQSTQLIKQLSHYPATAQQPVPPSLHHHHQQQQQQQQHQQQPPPLPPHHQQQQQQQQQHLNHPHHSHQQHHQQQHTSSFNYPPNQQQQQQHPHQPSIYHQSQPNSHPSYLSSPAPIHQTNANSHQSISAQSNSHHQQQQQPQPQLPTPLTPSWAKQVEHAQISRASSAAHHHARAAQLQIRGQASAALTITDPNRPPKPILLHHNPSQVVGRPTHSNSLSNSSNHLISTSKFNDHNDPIRNMTVQSIISSSNSSNQSDRTSPNSPTDTSLTSSTATANGPQNEPPGSQKHHHHHQHQQSQHNRSSLNNNLNNNNNTGWTTVDMGGLKLKSLSESLFSYDFLTTLYIPHNSLTSLSPLIARLNSLTILDVSSNKLTSLPAELGMITTLQHLFVFDNHLTSLPPELGSLHQLEELGVEGNPLTDSLLSTIQKEGTASLVAYLRDSCPVPLPPSERDWITIDSSDSSHQPYSSSSSTTTTSNSPSETFTTMCYNILCERYATDRMYGYTPSWALNWEYRKDLILQELMQYGADIICLQEVDVEQYEDFFVQSLKDQGYEGVFYPKSRAR-TMGSEERRHVDGCATFFKTSMFQLIERECVEFNQIPMRSESHKTEDMFNRVMTKDNIAVIALLEHRQTGTRQIVANVHIHWDPEFRDVKLIQTAMLMDQITEISNRFARLPKRTNLNNTNNNNGYNGGNNSNSSRNGSIVSAPNYKNGHQIPTIICGDFNSIPKSGVYEYL--SQGKISSSHPDFCSNNYGPYTDQGIRHDFKLKSAYSHLSSSSSGSNEENELPFTNYTPGFKGVIDYIWYSTASLNV------IGLLGKIDDLYLSKVVGFPNAHFASDHVPVLAEFKVKPVPN
214823	GC_00001614	ALL_SPLITS	PST_Yr2015a	3643	54	111	5	0	0.702387663160394	0.683108664223664	0.692614031326372	3643	Chr_5									-------------------------------------------------------------------------------------------------------------------------------------------------------------------------------------------------------------------------------------------------------------------------------------------------------------------------------------------------------------------------------------------------------------------------------------------------------------------------------------------------------MSKDQ------PSSHPHRHSSGSI-------------------------------NSDQPP-------------------------KYSDQPSGSSSVFDPTPPSKTVEPSTPL---------------------------SDDLEVGPSSSLSEEEDVQPPEFSVYQASYT----------SDSLGNITSHDSHLNTDGEALCRFILLHISTPPELII-----------------------------KLSGTHEDLR-----------------------------IETTTEYINGRTE-----------YRTREQRQTVTDFSFTISGTSETA----------------------------------------------------------------GLEEGIRKLYIVGDG--------------EVVGRGGYRRERGRWENGKDLGLLDQLRGLDESSDLP------------GRETTRVGFKERRRADLIVDETQK-------------------FGY-PPFVPSWMFPRNAFSCEPMRPPDHLL---GPNWQDKSNKYFNSMIKQGYYRHYHRHNRNRVSVARVERELRQWCDDYCAQNKY---------------------------------------LKELR-------VQKSVFGWNLSILEQELLKL----------------LNSTPHLSSTHFSIDFYTTSSQIIVRPVNMISKIFSLTGFVKFILTISLIYPILWLMRYVFL----------GAEY----------DVVRVAYPL--VYWH-ESSIEAEDEGRQSSSDDHSSILVGQSELEWFSANQANI-------------------------SRACQNSKVGSLQAM-------
214824	GC_00001614	ALL_SPLITS	PST_Yr2015b	7769	54	111	5	0	0.702387663160394	0.683108664223664	0.692614031326372	7769	Chr_2	PF03372.29	Endonuclease/Exonuclease/phosphatase family							------------------------------------------------------------------------------------------------------------------------------------------------------------------------------------------------------------------------------------------------------------------------------------------------------------------------------------------------------------------------------------------------------------------------------------------------------------------------------------------MFNQARTTKFSQEMYHPPNGHLTNPTAQPGRWQSTQLIKQLSHYPSTAQQPVPPSLHHHHQQQQQQQQHQQQPPPLPPHHQQQQ-QQQQHLNHPHHSHQQHHQQQHTSSFNYPPN-QQQQQHPHQPSIYHQSQPNSHPSYLSSPAPIHQTNANSHQPISAQSNSHHQQQQQPQPQLPTPLTPSWAKQVEHAQISRASSAAHHHARAAQLQIRGQASAALTITDPNRPPKPILLHHNPSQVVGRPTHSNSLSNSSNHLISTSKFNDHNDPIRNMTVQSIISSSNSSNQSDRTSPNSPTDTSLTSSTATANGPQNEPPGSQKHHHHHQHQQSQHNRSSLNNNLNNNNNTGWTTVDMGGLKLKSLSESLFSYDFLTTLYIPHNSLTSLSPLIARLNSLTILDVSSNKLTSLPAELGMITTLQHLFVFDNHLTSLPPELGSLHQLEELGVEGNPLTDSLLSTIQKEGTASLVAYLRDSCPVPLPPSERDWITIDSSDSSHQPYSSSSSTTTTSNSPSETFTTMCYNILCERYATDRMYGYTPSWALNWEYRKDLILQELMQYGADIICLQEVDVEQYEDFFVQSLKDQGYEGVFYPKSRAR-TMGSEERRHVDGCATFFKTSMFQLIERECVEFNQIPMRSESHKTEDMFNRVMTKDNIAVIALLEHRQTGTRQIVANVHIHWDPEFRDVKLIQTAMLMDQITEISNRFARLPKRTNLNNTNNNNGYNGGNNSNSSRNGSIVSAPNYKNGHQIPTIICGDFNSIPKSGVYEYL--SQGKISSSHPDFCSNNYGPYTDQGIRHDFKLKSAYSHLSSSSSGSNEENELPFTNYTPGFKGVIDYIWYSTASLNV------IGLLGKIDDLYLSKVVGFPNAHFASDHVPVLAEFKVKPVPN
214825	GC_00001614	ALL_SPLITS	PST_Yr2015b	7768	54	111	5	0	0.702387663160394	0.683108664223664	0.692614031326372	7768	Chr_2									-------------------------------------------------------------------------------------------------------------------------------------------------------------------------------------------------------------------------------------------------------------------------------------------------------------------------------------------------------------------------------------------------------------------------------------------------------------------------------------------------------MSKDP------TTSHPHRHSSGSI-------------------------------NSDQPP-------------------------EYSDQPSGSSSVFDPTPPSKTVEPSTPL---------------------------SDDLEVGPSSSLSEEEDVQPPEFSVYQASYT----------SDSLGNITSHDSHLNTDGEALCRFILLHISTPPELII-----------------------------KLSGTHEDLR-----------------------------IETTTEYINGRTE-----------YRTREQRQTVTDFSFTISGTSETA----------------------------------------------------------------GLEEGIRKLYIVGDG--------------EVVGRGGHRRERGRWENGKDLGLLDQLRGLDESSDLP------------GRETTRVGFKERRRADLIVDETQK-------------------FGY-PPFVPSWMFPRNAFSCEPMRPPDHLL---GPNWQDKSNKYFNSMIKQGYYRHYHRHNRNRVSVARVERELRQWCDDYCAQNKY---------------------------------------LKELR-------VQKSVFGWNLSILEQELLKL----------------LNSTPHLSSTHFSIDFYTTSSQIIVRPVNMISKIFSLTGFVKFILTISLIYPILWLMRYVFL----------GAEY----------DVARVAYPL--VYWH-ESSIEPEDEGRQSSSDDHSSILVGQSELEWFSANQANI-------------------------SRACQNSKVGSLQAM-------
214826	GC_00001614	ALL_SPLITS	PST_Yr201644_1	3372	54	111	5	0	0.702387663160394	0.683108664223664	0.692614031326372	3372	Chr_5	PF03372.29	Endonuclease/Exonuclease/phosphatase family							-------------------------------------------------------------------------------------------------------------------------------------------------------------------------------------------------------------------------------------------------------------------------------------------------------------------------------------------------------------------------------------------------------------------------------------------------------------------------------------------------------MYHPPNGHLANPTAQPGRWQSTQLIKQLSHYPATAQQPVPPSLHHHHQQQQQQQQHQQQPPPLPPHHQQQQQQQQQHLNHPHHSHQQHHQQQHTSSFNYPPNQQQQQQHPHQPSIYHQSQPNSHPSYLSSPAPIHQTNANSHQSISAQSNSHHQQQQQPQPQLPTPLTPSWAKQVEHAQISRASSAAHHHARAAQLQIRGQASAALTITDPNRPPKPILLHHNPSQVVGRPTHSNSLSNSSNHLISTSKFNDHNDPIRNMTVQSIISSSNSSNQSDRTSPNSPTDTSLTSSTATANGPQNEPPGSQKHHHHHQHQQSQHNRSSLNNNLNNNNNTGWTTVDMGGLKLKSLSESLFSYDFLTTLYIPHNSLTSLSPLIARLNSLTILDVSSNKLTSLPAELGMITTLQHLFVFDNHLTSLPPELGSLHQLEELGVEGNPLTDSLLSTIQKEGTASLVAYLRDSCPVPLPPSERDWITIDSSDSSHQPYSSSSSTTTTSNSPSETFTTMCYNILCERYATDRMYGYTPSWALNWEYRKDLILQELMQYGADIICLQEVDVEQYEDFFVQSLKDQGYEGVFYPKSRAR-TMGSEERRHVDGCATFFKTSMFQLIERECVEFNQIPMRSESHKTEDMFNRVMTKDNIAVIALLEHRQTGTRQIVANVHIHWDPEFRDVKLIQTAMLMDQITEISNRFARLPKRTNLNNTNNNNGYNGGNNSNSSRNGSIVSAPNYKNGHQIPTIICGDFNSIPKSGVYEYL--SQGKISSSHPDFCSNNYGPYTDQGIRHDFKLKSAYSHLSSSSSGSNEENELPFTNYTPGFKGVIDYIWYSTASLNV------IGLLGKIDDLYLSKVVGFPNAHFASDHVPVLAEFKVKPVPN
214827	GC_00001614	ALL_SPLITS	PST_Yr201644_1	3373	54	111	5	0	0.702387663160394	0.683108664223664	0.692614031326372	3373	Chr_5									-------------------------------------------------------------------------------------------------------------------------------------------------------------------------------------------------------------------------------------------------------------------------------------------------------------------------------------------------------------------------------------------------------------------------------------------------------------------------------------------------------MSKDQ------PSSHPHRHSSGSI-------------------------------NSDQPP-------------------------KYSDQPSGSSSVFDPTPPSKTVEPSTPL---------------------------SDDLEVGPSSSLSEEEDVQPPEFSVYQASYT----------SDSLGNITSHDSHLNTDGEALCRFILLHISTPPELII-----------------------------KLSGTHEDLR-----------------------------IETTTEYINGRTE-----------YRTREQRQTVTDFSFTISGTSETA----------------------------------------------------------------GLEEGIRKLYIVGDG--------------EVVGRGGYRRERGRWENGKDLGLLDQLRGLDESSDLP------------GRETTRVGFKERRRADLIVDETQK-------------------FGY-PPFVPSWMFPRNAFSCEPMRPPDHLL---GPNWQDKSNKYFNSMIKQGYYRHYHRHNRNRVSVARVERELRQWCDDYCAQNKY---------------------------------------LKELR-------VQKSVFGWNLSILEQELLKL----------------LNSTPHLSSTHFSIDFYTTSSQIIVRPVNMISKIFSLTGFVKFILTISLIYPILWLMRYVFL----------GAEY----------DVVRVAYPL--VYWH-ESSIEAEDEGRQSSSDDHSSILVGQSELEWFSANQANI-------------------------SRACQNSKVGSLQAM-------
214828	GC_00001614	ALL_SPLITS	PST_Yr201644_2	4190	54	111	5	0	0.702387663160394	0.683108664223664	0.692614031326372	4190	Chr_2	PF03372.29	Endonuclease/Exonuclease/phosphatase family							-------------------------------------------------------------------------------------------------------------------------------------------------------------------------------------------------------------------------------------------------------------------------------------------------------------------------------------------------------------------------------------------------------------------------------------------------------------------------------------------------------MYHPPNGHLTNPTAQPGRWQSTQLIKQLSHYPSTAQQPVPPSLHHHHQQQQQQQQHQQQPPPLPPHHQQQQ-QQQQHLNHPHHSHQQHHQQQHTSSFNYPPN-QQQQQHPHQPSIYHQSQPNSHPSYLSSPAPIHQTNANSHQPISAQSNSHHQQQQQPQPQLPTPLTPSWAKQVEHAQISRASSAAHHHARAAQLQIRGQASAALTITDPNRPPKPILLHHNPSQVVGRPTHSNSLSNSSNHLISTSKFNDHNDPIRNMTVQSIISSSNSSNQSDRTSPNSPTDTSLTSSTATANGPQNEPPGSQKHHHHHQHQQSQHNRSSLNNNLNNNNNTGWTTVDMGGLKLKSLSESLFSYDFLTTLYIPHNSLTSLSPLIARLNSLTILDVSSNKLTSLPAELGMITTLQHLFVFDNHLTSLPPELGSLHQLEELGVEGNPLTDSLLSTIQKEGTASLVAYLRDSCPVPLPPSERDWITIDSSDSSHQPYSSSSSTTTTSNSPSETFTTMCYNILCERYATDRMYGYTPSWALNWEYRKDLILQELMQYGADIICLQEVDVEQYEDFFVQSLKDQGYEGVFYPKSRAR-TMGSEERRHVDGCATFFKTSMFQLIERECVEFNQIPMRSESHKTEDMFNRVMTKDNIAVIALLEHRQTGTRQIVANVHIHWDPEFRDVKLIQTAMLMDQITEISNRFARLPKRTNLNNTNNNNGYNGGNNSNSSRNGSIVSAPNYKNGHQIPTIICGDFNSIPKSGVYEYL--SQGKISSSHPDFCSNNYGPYTDQGIRHDFKLKSAYSHLSSSSSGSNEENELPFTNYTPGFKGVIDYIWYSTASLNV------IGLLGKIDDLYLSKVVGFPNAHFASDHVPVLAEFKVKPVPN
214829	GC_00001614	ALL_SPLITS	PST_Yr201644_2	4189	54	111	5	0	0.702387663160394	0.683108664223664	0.692614031326372	4189	Chr_2									-------------------------------------------------------------------------------------------------------------------------------------------------------------------------------------------------------------------------------------------------------------------------------------------------------------------------------------------------------------------------------------------------------------------------------------------------------------------------------------------------------MSKDP------TTSHPHRHSSGSI-------------------------------NSDQPP-------------------------EYSDQPSGSSSVFDPTPPSKTVEPSTPL---------------------------SDDLEVGPSSSLSEEEDVQPPEFSVYQASYT----------SDSLGNITSHDSHLNTDGEALCRFILLHISTPPELII-----------------------------KLSGTHEDLR-----------------------------IETTTEYINGRTE-----------YRTREQRQTVTDFSFTISGTSETA----------------------------------------------------------------GLEEGIRKLYIVGDG--------------EVVGRGGHRRERGRWENGKDLGLLDQLRGLDESSDLP------------GRETTRVGFKERRRADLIVDETQK-------------------FGY-PPFVPSWMFPRNAFSCEPMRPPDHLL---GPNWQDKSNKYFNSMIKQGYYRHYHRHNRNRVSVARVERELRQWCDDYCAQNKY---------------------------------------LKELR-------VQKSVFGWNLSILEQELLKL----------------LNSTPHLSSTHFSIDFYTTSSQIIVRPVNMISKIFSLTGFVKFILTISLIYPILWLMRYVFL----------GAEY----------DVARVAYPL--VYWH-ESSIEPEDEGRQSSSDDHSSILVGQSELEWFSANQANI-------------------------SRACQNSKVGSLQAM-------
214830	GC_00001615	ALL_SPLITS	PSH_233a	15774	54	111	5	0	0.860020329486433	0.808066646683362	0.833234422012395	15774	Chr_5									------------------------------------------------------------MTFLGCLSIALLSLTCLHRIAGGTASNQQGNDPSGTVTGDGGTNPSSSHVSTKMAIPRFSR-PRFTPRPI-YTPYLIPYHSP--SSNDRDRVDSYGNPLPVRVLAWDYRLRLDKGNVTVVDTENGHPLYTIRKAPDRGFIITNQKGHKLLEANEKKKARCGFKYKYHTPMNVSFSIDPRFSKTDRWDLELYGNGRDEHPHNLKYYRAHKKNKGTIIDKTWGKTYDDKAATIDEKDPLDKSKWKVDTLWKIGRVTTLEINDPKIGD---HYFIGLWVMVHLRWDRCKNA
214831	GC_00001615	ALL_SPLITS	PSH_233a	15775	54	111	5	0	0.860020329486433	0.808066646683362	0.833234422012395	15775	Chr_5									---------------------------------------------------MLAFKSMDLQTFPTHLSHSKPS-AYIKRIVSD-APHGQASESHNTVDDDGGTDPSGGSVDTDKA--RFRSIPKSTPRPIYYGPTYFPYYGNPYAHHDGDRGSGYGAPFPVRILAWDYRLRLGKGNVTVVDTENGNPLYTISKAPHRGFIITNPRGDKLLEANEKKEAACGFRYKYHTPMNVSFAIDPRLSKTDRWDIELYGNGRDEHYHKLKYYRAHKKNKGAIIDKTWGKTRDIQAARIDEKDPLDKAKWKVDTLFKIGRVTTLEINDPTIGD---HYFIGLWAMVHLRWDRCKNA
214832	GC_00001615	ALL_SPLITS	PSH_233b	4363	54	111	5	0	0.860020329486433	0.808066646683362	0.833234422012395	4363	Chr_2									------------------------------------------------------------MTFLGCLSIALLSLTCLHRIAGGTASNQQGNDPSGTVTGDGGTNPSSSHVSTKMAIPRFSR-PRFTPRPI-YTPYLIPYHSP--SSNDRDRVDSYGNPLPVRVLAWDYRLRLDKGNVTVVDTENGHPLYTIRKAPDRGFIITNQKGHKLLEANEKKKARCGFKYKYHTPMNVSFSIDPRFSKTDRWDLELYGNGRDEHPHNLKYYRAHKKNKGTIIDKTWGKTYDDKAATIDEKDPLDKSKWKVDTLWKIGRVTTLEINDPKIGD---HYFIGLWVMVHLRWDRCKNA
214833	GC_00001615	ALL_SPLITS	PSH_233b	4364	54	111	5	0	0.860020329486433	0.808066646683362	0.833234422012395	4364	Chr_2									---------------------------------------------------MLAFKSMDLQTFPTHLSHSKPS-AYIKRIVSD-APHGQASESHNTVDDDGGTDPSGGSVDTDKA--RFRSIPKSTPRPIYYGPTYFPYYGNPYAHHDGDRGSGYGAPFPVRILAWDYRLRLGKGNVTVVDTENGNPLYTISKAPHRGFIITNPRGDKLLEANEKKEAACGFKYKYHTPMNVSFAIDPRLSKTDRWDIELYGNGRDEHYHKLKYYRAHKKNKGAIIDKTWGKTRDIQAARIDEKDPLDKSKWKVDTLFKIGRVTTLEINDPTIGD---HYFIGLWAMVHLRWDRCKNA
214834	GC_00001615	ALL_SPLITS	PSH_76a	3520	54	111	5	0	0.860020329486433	0.808066646683362	0.833234422012395	3520	Chr_5									------------------------------------------------------------MTFLGCLSIALLSLTCLHRIAGGTASNQQGNDPSGTVTGDGGTNPSSSHVSTKMAIPRFSR-PRFTPRPI-YTPYLIPYHSP--SSNDRDRVDSYGNPLPVRVLAWDYRLRLDKGNVTVVDTENGHPLYTIRKAPDRGFIITNQKGHKLLEANEKKKARCGFKYKYHTPMNVSFSIDPRFSKTDRWDLELYGNGRDEHPHNLKYYRAHKKNKGTIIDKTWGKTYDDKAATIDEKDPLDKSKWKVDTLWKIGRVTTLEINDPKIGD---HYFIGLWVMVHLRWDRCKNA
214835	GC_00001615	ALL_SPLITS	PSH_76a	3521	54	111	5	0	0.860020329486433	0.808066646683362	0.833234422012395	3521	Chr_5									---------------------------------------------------MLAFKSMDLQTFPTHLSHSKPS-AYIKRIVSD-APHGQASESHNTVDDDGGTDPSGGSVDTDKA--RFRSIPKSTPRPIYYGPTYFPYYGNPYAHHDGDRGSGYGAPFPVRILAWDYRLRLGKGNVTVVDTENGNPLYTISKAPHRGFIITNPRGDKLLEANEKKEAACGFRYKYHTPMNVSFAIDPRLSKTDRWDIELYGNGRDEHYHKLKYYRAHKKNKGAIIDKTWGKTRDIQAARIDEKDPLDKAKWKVDTLFKIGRVTTLEINDPTIGD---HYFIGLWAMVHLRWDRCKNA
214836	GC_00001615	ALL_SPLITS	PSH_76b	14917	54	111	5	0	0.860020329486433	0.808066646683362	0.833234422012395	14917	Chr_2									------------------------------------------------------------MTLLRSLFFTILSLTYLQRIVSD-APHGQASESHNTVDDEGGIDPSGGSVDTDKA--KFRSIPKSTPRPIYYGPTYFPYYGNPYAHHDGDRGSGYGAPFPVRILAWDYRLRLGKGNVTVVDTENGNPLYTISKAPHRGFIITNPRGDKLLEANEKKEAACGFKYKYHTPMNVSFAIDPRLSKTDRWDIELYGNGRDEHYHKLKYYRAHKKNKGAIIDKTWGKTRDIQAARIDEKDPLDKSKWKVDTLFKIGRVTTLEINDPTIGD---HYFIGLWAMVHLRWDRCKNA
214837	GC_00001615	ALL_SPLITS	PSH_76b	14918	54	111	5	0	0.860020329486433	0.808066646683362	0.833234422012395	14918	Chr_2									------------------------------------------------------------MTFLRCLSIALLSLTCLHRIAGGTASNQQGNDPSGTVTGDGGTNPSSSHVSTKMAIPRFSP-PRFTPRPI-YTPYLIPYHSP--SSNDRDRVDLYGNPLPVRVLAWDYRLRLDKGNVTVVDTENGHPLYTISQAPDRGFIITNQKGHKLLEANEKKKARCGFKYKYHTPMNVSFSIDPRFSKT-----EIGGTS--------------------------------------------------------SCTETAETSTPTI-------------------------
214838	GC_00001615	ALL_SPLITS	PSH_NDPSH_1	3568	54	111	5	0	0.860020329486433	0.808066646683362	0.833234422012395	3568	Chr_5									------------------------------------------------------------MTFLGCLSIALLSLTCLHRIAGGTASNQQGNDPSGTVTGDGGTNPSSSHVSTKMAIPRFSR-PRFTPRPI-YTPYLIPYHSP--SSNDRDRVDSYGNPLPVRVLAWDYRLRLDKGNVTVVDTENGHPLYTIRKAPDRGFIITNQKGHKLLEANEKKKARCGFKYKYHTPMNVSFSIDPRFSKTDRWDLELYGNGRDEHPHNLKYYRAHKKNKGTIIDKTWGKTYDDKAATIDEKDPLDKSKWKVDTLWKIGRVTTLEINDPKIGD---HYFIGLWVMVHLRWDRCKNA
214839	GC_00001615	ALL_SPLITS	PSH_NDPSH_1	3567	54	111	5	0	0.860020329486433	0.808066646683362	0.833234422012395	3567	Chr_5									---------------------------------------------------MLAFKSMDLQTFPTHLSHSKPS-AYIKRIVSD-APHGQASESHNTVDDDGGTDPSGGSVDTDKA--RFRSIPKSTPRPIYYGPTYFPYYGNPYAHHDGDRGSGYGAPFPVRILAWDYRLRLGKGNVTVVDTENGNPLYTISKAPHRGFIITNPRGDKLLEANEKKEAACGFRYKYHTPMNVSFAIDPRLSKTDRWDIELYGNGRDEHYHKLKYYRAHKKNKGAIIDKTWGKTRDIQAARIDEKDPLDKAKWKVDTLFKIGRVTTLEINDPTIGD---HYFIGLWAMVHLRWDRCKNA
214840	GC_00001615	ALL_SPLITS	PSH_NDPSH_2	3475	54	111	5	0	0.860020329486433	0.808066646683362	0.833234422012395	3475	Chr_2									------------------------------------------------------------MTLLRSLFFTILSLTYLQRIVSD-APHGQASESHNTVDDEGGIDPSGGSVDTDKA--KFRSIPKSTPRPIYYGPTYFPYYGNPYAHHDGDRGSGYGAPFPVRILAWDYRLRLGKGNVTVVDTENGNPLYTISKAPHRGFIITNPRGDKLLEANEKKEAACGFKYKYHTPMNVSFAIDPRLSKTDRWDIELYGNGRDEHYHKLKYYRAHKKNKGAIIDKTWGKTRDIQAARIDEKDPLDKSKWKVDTLFKIGRVTTLEINDPTIGD---HYFIGLWAMVHLRWDRCKNA
214841	GC_00001615	ALL_SPLITS	PSH_NDPSH_2	3476	54	111	5	0	0.860020329486433	0.808066646683362	0.833234422012395	3476	Chr_2									------------------------------------------------------------MTFLRCLSIALLSLTCLHRIAGGTASNQQGNDPSGTVTGDGGTNPSSSHVSTKMAIPRFSP-PRFTPRPI-YTPYLIPYHSP--SSNDRDRVDLYGNPLPVRVLAWDYRLRLDKGNVTVVDTENGHPLYTISQAPDRGFIITNQKGHKLLEANEKKKARCGFKYKYHTPMNVSFSIDPRFSKT-----EIGGTS--------------------------------------------------------SCTETAETSTPTI-------------------------
214842	GC_00001615	ALL_SPLITS	PST_130_1	11389	54	111	5	0	0.860020329486433	0.808066646683362	0.833234422012395	11389	Chr_5									------------------------------------------------------------M--------------------------GAPTLKFTRINQDGYSQVQS---------------PRFTPRPI-YTPYLIPYHSP--SSNDRDRVDSYGNPLPVRVLAWDYRLRLDKGNVTVVDTENGHPLYTISQAPDRGFIITNQKGHKLLEANEKKKARCGFKYKYHTPMNVSFSIDPRFSKTDRWDLELYGNGRDEHPHNLKYYRAHKKNKGTIIDKTWGKTYDDKAATIDEKDPLDKSKWKVDTLWKIGRVTTLEINDPKIGD---HYFIGLWVMVHLRWDRCKNA
214843	GC_00001615	ALL_SPLITS	PST_130_2	673	54	111	5	0	0.860020329486433	0.808066646683362	0.833234422012395	673	Chr_2									------------------------------------------------------------MTFLGCLSIALLSLTCLHRIAGGTASNQQGNDPSGTVTGDGGTNPSSSHVSTKMAIPRFSR-PRFTPRPI-YTPYLIPYHSP--SSNDRDRVDSYGNPLPVRVLAWDYRLRLDKGNVTVVDTENGHPLYTIRKAPDRGFIITNQKCHKLLEANEKKKARCGFKYKYHTPMNVSFSIDPRFSKTDRWDLELYGNGRDEHPHNLKYYRAHKKNKGTIIDKTWGKTYDDKAATIDEKDPLDKSKWKVDTLWKIGRVTTLEINDPKIGD---HYFIGLWVMVHLRWDRCKNA
214844	GC_00001615	ALL_SPLITS	PST_130_2	672	54	111	5	0	0.860020329486433	0.808066646683362	0.833234422012395	672	Chr_2									---------------------------------------------------MLAFKSMDLQTFPTHFSHSKPS-TYIKRIVSD-APHGQASESHNTVDDDGGTDPSGGSVDTDKA--RFRSIPKSTPRPIYYGPTYFPYYGNPYAHHDGDRGSGYGAPFPVRILAWDYRLRLGKGNVTVVDTENGNPLYTISKAPHRGFIITNPRGDKLLEANEKKEAACGFRYKYHTPMNVSFAID------------------------LDY---------------------------------------------------------------------------------QNR
214845	GC_00001615	ALL_SPLITS	PST_134E36_1	5303	54	111	5	0	0.860020329486433	0.808066646683362	0.833234422012395	5303	Chr_5									------------------------------------------------------------MTLLRSLFFTIPSLTYLQRIVSD-APHGQASESHNTVDDDGGTDPSGGSVDTDKA--RFRSIPKSTPRPIYYGPTYFPYYGNPYAHHDGDRGSGYGAPFPVRILAWDYRLRLGKGNVTVVDTENGNPLYTISKAPHRGFIITNPRGDKLLEANEKKEAACGFRYKYHTPMNVSFAIDPRLSKTDRWDIELYGNGRDEHYHKLKYYRAHKKNKGAIIDKTWGKTRDIQAARIDEKDPLDKAKWKVDTLFKIGRVTTLEINDPTIGD---HYFIGLWAMVHLRWDRCKNA
214846	GC_00001615	ALL_SPLITS	PST_134E36_1	5304	54	111	5	0	0.860020329486433	0.808066646683362	0.833234422012395	5304	Chr_5									------------------------------------------------------------MTFLGCLSIALLSLTCLHRIAGGTASNQQGNDPSGTVTGDGGTNPSSSHVSTKMAIPRFSR-PRFTPRPI-YTPYLIPYHSP--SSNDRDRVDSYGNPLPVRVLAWDYRLRLDKGNVTVVDTENGHPLYTIRKAPDRGFIITNQKCHKLLEANEKKKARCGFKYKYHTPMNVSFSIDPRFSKT-----EIGGTS--------------------------------------------------------SCTEMAETSTPTI-------------------------
214847	GC_00001615	ALL_SPLITS	PST_134E36_2	1546	54	111	5	0	0.860020329486433	0.808066646683362	0.833234422012395	1546	Chr_2									------------------------------------------------------------MTFLGCLSIALLSLTCLHRIAGGTASNQQGNDPSGTVTGDGGTNPSSSHVSTKMAIPRFSR-PRFTPRPI-YTPYLIPYHSP--SSNDRDRVDSYGNPLPVRVLAWDYRLRLDKGNVTVVDTENGHPLYTIRKAPDRGFIITNQKCHKLLEANEKKKARCGFKYKYHTPMNVSFSIDPRFSKTDRWDLELYGNGRDEHPHNLKYYRAHKKNKGTIIDKTWGKTYDDKAATIDEKDPLDKSKWKVDTLWKIGRVTTLEINDPKIGD---HYFIGLWVMVHLRWDRCKNA
214848	GC_00001615	ALL_SPLITS	PST_134E36_2	1542	54	111	5	0	0.860020329486433	0.808066646683362	0.833234422012395	1542	Chr_2									------------------------------------------------------------MTLLRSLFFTILSLTYLQRIVSD-APHGQASESHNTVDDEGGIDPSGGSVDTDKA--KFRSIPKSTPRPIYYGPTYFPYYGNPYAHHDGDRGSGYGAPFPVRILAWDYRLRLGKGNVTVVDTENGNPLYTISKAPHRGFIITNPRGDKLLEANEKKEAACGFKYKYHTPMNVSFAIDPRLSKTDRWDIELYGNGRDEHYHKLKYYRAHKKNKGAIIDKTWGKTRDIQAARIDEKDPLDKSKWKVDTLFKIGRVTTLEINDPTIGD---HYFIGLWAMVHLRWDRCKNA
214849	GC_00001615	ALL_SPLITS	PST_134E36_2	1545	54	111	5	0	0.860020329486433	0.808066646683362	0.833234422012395	1545	Chr_2									------------------------------------------------------------MTM-------------------------------------GGTDPSGGSVDTDKA--RFRSIPKSTPRPIYYGPTYFPYYGNPYAHHDGDRGSGYGAPFPVRILAWDYRLRLGKGNVTVVDTENGNPLYTISKAPHRGFIITNPRGDKLLEANEKKEAACGFRYKYHTPMNVSFAIDPRLSKTDRWDIELYGNGRDEHYHKLKYYRAHKKNKGAIIDKTWGKTRDIQAARIDEKDPLDKAKWKVDTLFKIGRVTTLEINDPTIGD---HYFIGLWAMVHLRWDRCKNA
214850	GC_00001615	ALL_SPLITS	PST_AR0005a	12269	54	111	5	0	0.860020329486433	0.808066646683362	0.833234422012395	12269	Chr_2									------------------------------------------------------------MTLLRSLFFTILSLTYLQRIVSD-APHGQASESHNTVDDEGGIDPSGGSVDTDKA--KFRSIPKSTPRPIYYGPTYFPYYGNPYAHHDGDRGSGYGAPFPVRILAWDYRLRLGKGNVTVVDTENGNPLYTISKAPHRGFIITNPRGDKLLEANEKKEAACGFKYKYHTPMNVSFAIDPRLSKTDRWDIELYGNGRDEHYHKLKYYRAHKKNKGAIIDKTWGKTRDIQAARIDEKDPLDKSKWKVDTLFKIGRVTTLEINDPTIGD---HYFIGLWAMVHLRWDRCKNA
214851	GC_00001615	ALL_SPLITS	PST_AR0005a	12268	54	111	5	0	0.860020329486433	0.808066646683362	0.833234422012395	12268	Chr_2									------------------------------------------------------------MTFLRCLSIALLSLTCLHRIAGGTASNQQGNDPSGTVTGDGGTNPSSSHVSTKMAIPRFSP-PRFTPRPI-YTPYLIPYHSP--SSNDRDRVDLYGNPLPVRVLAWDYRLRLDKGNVTVVDTENGHPLYTISQAPDRGFIITNQKGHKLLEANEKKKARCGFKYKYHTPMNVSFSIDPRFSKT-----EIGGTS--------------------------------------------------------SCTETAETSTPTI-------------------------
214852	GC_00001615	ALL_SPLITS	PST_AR0005b	4703	54	111	5	0	0.860020329486433	0.808066646683362	0.833234422012395	4703	Chr_5									------------------------------------------------------------MTFLGCLSIALLSLTCLHRIAGGTASNQQGNDPSGTVTGDGGTNPSSSHVSTKMAIPRFSR-PRFTPRPI-YTPYLIPYHSP--SSNDRDRVDSYGNPLPVRVLAWDYRLRLDKGNVTVVDTENGHPLYTIRKAPDRGFIITNQKCHKLLEANEKKKARCGFKYKYHTPMNVSFSIDPRFSKTDRWDLELYGNGRDEHPHNLKYYRAHKKNKGTIIDKTWGKTYDDKAATIDEKDPLDKSKWKVDTLWKIGRVTTLEINDPKIGD---HYFIGLWVMVHLRWDRCKNA
214853	GC_00001615	ALL_SPLITS	PST_AR0005b	4704	54	111	5	0	0.860020329486433	0.808066646683362	0.833234422012395	4704	Chr_5									------------------------------------------------------------MTLLRSLFFTIPSLTYLQRIVSD-APHGQASESHNTVDDDGGTDPSGGSVDTDKA--RFRSIPKSTPRPIYYGPTYFPYYGNPYAHHDGDRGSGYGAPFPVRILAWDYRLRLGKGNVTVVDTENGNPLYTISKAPHRGFIITNPRGDKLLEANEKKEAACGFRYKYHTPMNVSFAIDPRLSKTDRWDIELYGNGRDEHYHKLKYYRAHKKNKGAIIDKTWGKTRDIQAARIDEKDPLDKAKWKVDTLFKIGRVTTLEINDPTIGD---HYFIGLWAMVHLRWDRCKNA
214854	GC_00001615	ALL_SPLITS	PST_AZ2_1	5154	54	111	5	0	0.860020329486433	0.808066646683362	0.833234422012395	5154	Chr_5									------------------------------------------------------------MTFLGCLSIALLSLTCLHRIAGGTASNQQGNDPSGTVTGDGGTNPSSSHVSTKMAIPRFSR-PRFTPRPI-YTPYLIPYHSP--SSNDRDRVDSYGNPLPVRVLAWDYRLRLDKGNVTVVDTENGHPLYTIRKAPDRGFIITNQKGHKLLEANEKKKARCGFKYKYHTPMNVSFSIDPRFSKTDRWDLELYGNGRDEHPHNLKYYRAHKKNKGTIIDKTWGKTYDDKAATIDEKDPLDKSKWKVDTLWKIGRVTTLEINDPKIGD---HYFIGLWVMVHLRWDRCKNA
214855	GC_00001615	ALL_SPLITS	PST_AZ2_1	5153	54	111	5	0	0.860020329486433	0.808066646683362	0.833234422012395	5153	Chr_5									---------------------------------------------------MLAFKSMDLQTFPTHLSHSKPS-AYIKRIVSD-APHGQASESHNTVDDDGGTDPSGGSVDTDKA--RFRSIPKSTPRPIYYGPTYFPYYGNPYAHHDGDRGSGYGAPFPVRILAWDYRLRLGKGNVTVVDTENGNPLYTISKAPHRGFIITNPRGDKLLEANEKKEAACGFRYKYHTPMNVSFAIDPRLSKTDRWDIELYGNGRDEHYHKLKYYRAHKKNKGAIIDKTWGKTRDIQAARIDEKDPLDKAKWKVDTLFKIGRVTTLEINDPTIGD---HYFIGLWAMVHLRWDRCKNA
214856	GC_00001615	ALL_SPLITS	PST_AZ2_2	4863	54	111	5	0	0.860020329486433	0.808066646683362	0.833234422012395	4863	Chr_2									------------------------------------------------------------MTLLRSLFFTILSLTYLQRIVSD-APHGQASESHNTVDDEGGIDPSGGSVDTDKA--KFRSIPKSTPRPIYYGPTYFPYYGNPYAHHDGDRGSGYGAPFPVRILAWDYRLRLGKGNVTVVDTENGNPLYTISKAPHRGFIITNPRGDKLLEANEKKEAACGFKYKYHTPMNVSFAIDPRLSKTDRWDIELYGNGRDEHYHKLKYYRAHKKNKGAIIDKTWGKTRDIQAARIDEKDPLDKSKWKVDTLFKIGRVTTLEINDPTIGD---HYFIGLWAMVHLRWDRCKNA
214857	GC_00001615	ALL_SPLITS	PST_AZ2_2	4864	54	111	5	0	0.860020329486433	0.808066646683362	0.833234422012395	4864	Chr_2									------------------------------------------------------------MTFLRCLSIALLSLTCLHRIAGGTASNQQGNDPSGTVTGDGGTNPSSSHVSTKMAIPRFSP-PRFTPRPI-YTPYLIPYHSP--SSNDRDRVDLYGNPLPVRVLAWDYRLRLDKGNVTVVDTENGHPLYTISQAPDRGFIITNQKGHKLLEANEKKKARCGFKYKYHTPMNVSFSIDPRFSKT-----EIGGTS--------------------------------------------------------SCTETAETSTPTI-------------------------
214858	GC_00001615	ALL_SPLITS	PST_DK0911_1	14983	54	111	5	0	0.860020329486433	0.808066646683362	0.833234422012395	14983	Chr_5									------------------------------------------------------------MTFLGCLSIALLSLTCLHRIAGGTASNQQGNDPSGTVTGDGGTNPSSSHVSTKMAIPRFSR-PRFTPRPI-YTPYLIPYHSP--SSNDRDRVDSYGNPLPVRVLAWDYRLRLDKGNVTVVDTENGHPLYTISKAPDRGFIITNQKGHKLLEANEKKKARCGFKYKYHTPMNVSFSIDPRFSKTDRWDLELYGNGRDEHPHNLKYYRAHKKNKGTIIDKTWGKTYDDKAATIDEKDPLDKSKWKVDTLWKIGRVTTLEINDPKIGD---HYFIGLWVMVHLRWDRCKNA
214859	GC_00001615	ALL_SPLITS	PST_DK0911_1	14982	54	111	5	0	0.860020329486433	0.808066646683362	0.833234422012395	14982	Chr_5									--------------------------------------------------------------------MVNLSITLGPRIVSD-APHGQASESHNTVDDDGGIDPSGGSVDTDKA--KFRSIPKSTPRPIYYGPTYFPYYGNPYAHHDGDRGSGYGAPFPVRILAWDYRLRLGKGNVTVVDTENGNPLYTISKAPHRGFIITNPRGDKLLEANEKKEAACGFKYKYHTPMNVSFAIDPRLSKTDRWDIELYGNGRDEHYHKLKYYRAHKKNKGAIIDKTWGKTRDIQAARIDEKDPLDKSKWKVDTLFKIGRVTTLEINDPTIGD---HYFIGLWAMVHLRWDRCKNA
214860	GC_00001615	ALL_SPLITS	PST_DK0911_2	15016	54	111	5	0	0.860020329486433	0.808066646683362	0.833234422012395	15016	Chr_2									------------------------------------------------------------MTFLGCLSIALLSLTCLHRIAGGTASNQQGNDPSGTVTGDGGTNPSSSHVSTKMAIPRFSR-PRFTPRPI-YTPYLIPYHSP--SSNDRDRVDSYGNPLPVRVLAWDYRLRLDKGNVTVVDTENGHPLYTISKAPDRGFIITNQKGHKLLEANEKKKARCGFKYKYHTPMNVSFSIDPRFSKTDRWDLELYGNGRDEHPHNLKYYRAHKKNKGTIIDKTWGKTYDDKAATIDEKDPLDKSKWKVDTLWKIGRVTTLEINDPKIGD---HYFIGLWVMVHLRWDRCKNA
214861	GC_00001615	ALL_SPLITS	PST_DK0911_2	15015	54	111	5	0	0.860020329486433	0.808066646683362	0.833234422012395	15015	Chr_2									--------------------------------------------------------------------MVNLSITLGPRIVSD-APHGQASESHNTVDDDGGIDPSGGSVDTDKA--KFRSIPKSTPRPIYYGPTYFPYYGNPYAHHDGDRGSGYGAPFPVRILAWDYRLRLGKGNVTVVDTENGNPLYTISKAPHRGFIITNPRGDKLLEANEKKEAACGFKYKYHTPMNVSFAIDPRLSKTDRWDIELYGNGRDEHYHKLKYYRAHKKNKGAIIDKTWGKTRDIQAARIDEKDPLDKSKWKVDTLFKIGRVTTLEINDPTIGD---HYFIGLWAMVHLRWDRCKNA
214862	GC_00001615	ALL_SPLITS	PST_SWS484_1	4533	54	111	5	0	0.860020329486433	0.808066646683362	0.833234422012395	4533	Chr_2									------------------------------------------------------------MTLLRSLFFTILSLTYLQRIVSD-APHGQASESHNTVDDEGGIDPSGGSVDTDKA--KFRSIPKSTPRPIYYGPTYFPYYGNPYAHHDGDRGSGYGAPFPVRILAWDYRLRLGKGNVTVVDTENGNPLYTISKAPHRGFIITNPRGDKLLEANEKKEAACGFKYKYHTPMNVSFAIDPRLSKTDRWDIELYGNGRDEHYHKLKYYRAHKKNKGAIIDKTWGKTRDIQAARIDEKDPLDKSKWKVDTLFKIGRVTTLEINDPTIGD---HYFIGLWAMVHLRWDRCKNA
214863	GC_00001615	ALL_SPLITS	PST_SWS484_1	4534	54	111	5	0	0.860020329486433	0.808066646683362	0.833234422012395	4534	Chr_2									------------------------------------------------------------MTFLRCLSIALLSLTCLHRIAGGTASNQQGNDPSGTVTGDGGTNPSSSHVSTKMAIPRFSP-PRFTPRPI-YTPYLIPYHSP--SSNDRDRVDLYGNPLPVRVLAWDYRLRLDKGNVTVVDTENGHPLYTISQAPDRGFIITNQKGHKLLEANEKKKARCGFKYKYHTPMNVSFSIDPRFSKT-----EIGGTS--------------------------------------------------------SCTETAETSTPTI-------------------------
214864	GC_00001615	ALL_SPLITS	PST_SWS484_2	4882	54	111	5	0	0.860020329486433	0.808066646683362	0.833234422012395	4882	Chr_5									------------------------------------------------------------MTFLGCLSIALLSLTCLHRIAGGTASNQQGNDPSGTVTGDGGTNPSSSHVSTKMAIPRFSR-PRFTPRPI-YTPYLIPYHSP--SSNDRDRVDSYGNPLPVRVLAWDYRLRLDKGNVTVVDTENGHPLYTIRKAPDRGFIITNQKCHKLLEANEKKKARCGFKYKYHTPMNVSFSIDPRFSKTDRWDLELYGNGRDEHPHNLKYYRAHKKNKGTIIDKTWGKTYDDKAATIDEKDPLDKSKWKVDTLWKIGRVTTLEINDPKIGD---HYFIGLWVMVHLRWDRCKNA
214865	GC_00001615	ALL_SPLITS	PST_SWS484_2	4881	54	111	5	0	0.860020329486433	0.808066646683362	0.833234422012395	4881	Chr_5									------------------------------------------------------------MTLLRSLFFTIPSLTYLQRIVSD-APHGQASESHNTVDDDGGTDPSGGSVDTDKA--RFRSIPKSTPRPIYYGPTYFPYYGNPYAHHDGDRGSGYGAPFPVRILAWDYRLRLGKGNVTVVDTENGNPLYTISKAPHRGFIITNPRGDKLLEANEKKEAACGFRYKYHTPMNVSFAIDPRLSKTDRWDIELYGNGRDEHYHKLKYYRAHKKNKGAIIDKTWGKTRDIQAARIDEKDPLDKAKWKVDTLFKIGRVTTLEINDPTIGD---HYFIGLWAMVHLRWDRCKNA
214866	GC_00001615	ALL_SPLITS	PST_T030_1	3468	54	111	5	0	0.860020329486433	0.808066646683362	0.833234422012395	3468	Chr_3									------------------------------------------------------------MTFLGCLSIALLSLTCLHRIAGGTASNQQGNDPSGTVTGDGGTNPSSSHVSTKMAIPRFSR-PRFTPRPI-YTPYLIPYHSP--SSNDRDRVDSYGNPLPVRVLAWDYRLRLDKGNVTVVDTENGHPLYTISKAPDRGFIITNQKGHKLLEANEKKKARCGFKYKYHTPMNVSFSIDPRFSKTDRWDLELYGNGRDEHPHNLKYYRAHKKNKGTIIDKTWGKTYDDKAATIDEKDPLDKSKWKVDTLWKIGRVTTLEINDPKIGD---HYFIGLWVMVHLRWDRCKNA
214867	GC_00001615	ALL_SPLITS	PST_T030_1	3467	54	111	5	0	0.860020329486433	0.808066646683362	0.833234422012395	3467	Chr_3									------------------------------------------------------------MTLLRSLFFAILSLTYLQRIVSD-APHGQASESHNTVDDDGGIDPSGGSVDTDKA--KFRSIPKSTPRPIYYGPTYFPYYGNPYAHHDGDRGSGYGAPFPVRILAWDYRLRLGKGNVTVVDTENGNPLYTISKAPHRGFIITNPRGDKLLEANEKKEAACGFKYKYHTPMNVSFAIDPRLSKTDRWDIELYGNGRDEHYHKLKYYRAHKKNKGAIIDKTWGKTRDIQAARIDEKDPLDKSKWKVDTLFKIGRVTTLEINDPTIGD---HYFIGLWAMVHLRWDRCKNA
214868	GC_00001615	ALL_SPLITS	PST_T030_2	4578	54	111	5	0	0.860020329486433	0.808066646683362	0.833234422012395	4578	Chr_3									------------------------------------------------------------MTFLGCLSIALLSLTCLHRIAGGTASNQQGNDPSGTVTGDGGTNPSSSHVSTKMAIPRFSR-PRFTPRPI-YTPYLIPYHSP--SSNDRDRVDSYGNPLPVRVLAWDYRLRLDKGNVTVVDTENGHPLYTIRKAPDRGFIITNQKCHKLLEANEKKKARCGFKYKYHTPMNVSFSIDPRFSKTDRWDLELYGNGRDEHPHNLKYYRAHKKNKGTIIDKTWGKTYDDKAATIDEKDPLDKSKWKVDTLWKIGRVTTLEINDPKIGD---HYFIGLWVMVHLRWDRCKNA
214869	GC_00001615	ALL_SPLITS	PST_T030_2	4577	54	111	5	0	0.860020329486433	0.808066646683362	0.833234422012395	4577	Chr_3									------------------------------------------------------------MTLLRSLFFTIPSLTYLQRIVSD-APHGQASESHNTVDDDGGTDPSGGSVDTDKA--RFRSIPKSTPRPIYYGPTYFPYYGNPYAHHDGDRGSGYGAPFPVRILAWDYRLRLGKGNVTVVDTENGNPLYTISKAPHRGFIITNPRGDKLLEANEKKEAACGFRYKYHTPMNVSFAIDPRLSKTDRWDIELYGNGRDEHYHKLKYYRAHKKNKGAIIDKTWGKTRDIQAARIDEKDPLDKAKWKVDTLFKIGRVTTLEINDPTIGD---HYFIGLWAMVHLRWDRCKNA
214870	GC_00001615	ALL_SPLITS	PST_T034a	2317	54	111	5	0	0.860020329486433	0.808066646683362	0.833234422012395	2317	Chr_2									------------------------------------------------------------MTLLRSLFFTILSLTYLQRIVSD-APHGQASESHNTVDDEGGIDPSGGSVDTDKA--KFRSIPKSTPRPIYYGPTYFPYYGNPYAHHDGDRGSGYGAPFPVRILAWDYRLRLGKGNVTVVDTENGNPLYTISKAPHRGFIITNPRGDKLLEANEKKEAACGFKYKYHTPMNVSFAIDPRLSKTDRWDIELYGNGRDEHYHKLKYYRAHKKNKGAIIDKTWGKTRDIQAARIDEKDPLDKSKWKVDTLFKIGRVTTLEINDPTIGD---HYFIGLWAMVHLRWDRCKNA
214871	GC_00001615	ALL_SPLITS	PST_T034a	2318	54	111	5	0	0.860020329486433	0.808066646683362	0.833234422012395	2318	Chr_2									------------------------------------------------------------MTFLRCLSIALLSLTCLHRIAGGTASNQQGNDPSGTVTGDGGTNPSSSHVSTKMAIPRFSP-PRFTPRPI-YTPYLIPYHSP--SSNDRDRVDLYGNPLPVRVLAWDYRLRLDKGNVTVVDTENGHPLYTISQAPDRGFIITNQKGHKLLEANEKKKARCGFKYKYHTPMNVSFSIDPRFSKT-----EIGGTS--------------------------------------------------------SCTETAETSTPTI-------------------------
214872	GC_00001615	ALL_SPLITS	PST_T034b	3555	54	111	5	0	0.860020329486433	0.808066646683362	0.833234422012395	3555	Chr_5									------------------------------------------------------------MTFLGCLSIALLSLTCLHRIAGGTASNQQGNDPSGTVTGDGGTNPSSSHVSTKMAIPRFSR-PRFTPRPI-YTPYLIPYHSP--SSNDRDRVDSYGNPLPVRVLAWDYRLRLDKGNVTVVDTENGHPLYTIRKAPDRGFIITNQKCHKLLEANEKKKARCGFKYKYHTPMNVSFSIDPRFSKTDRWDLELYGNGRDEHPHNLKYYRAHKKNKGTIIDKTWGKTYDDKAATIDEKDPLDKSKWKVDTLWKIGRVTTLEINDPKIGD---HYFIGLWVMVHLRWDRCKNA
214873	GC_00001615	ALL_SPLITS	PST_T034b	3554	54	111	5	0	0.860020329486433	0.808066646683362	0.833234422012395	3554	Chr_5									------------------------------------------------------------MTLLRSLFFTIPSLTYLQRIVSD-APHGQASESHNTVDDDGGTDPSGGSVDTDKA--RFRSIPKSTPRPIYYGPTYFPYYGNPYAHHDGDRGSGYGAPFPVRILAWDYRLRLGKGNVTVVDTENGNPLYTISKAPHRGFIITNPRGDKLLEANEKKEAACGFRYKYHTPMNVSFAIDPRLSKTDRWDIELYGNGRDEHYHKLKYYRAHKKNKGAIIDKTWGKTRDIQAARIDEKDPLDKAKWKVDTLFKIGRVTTLEINDPTIGD---HYFIGLWAMVHLRWDRCKNA
214874	GC_00001615	ALL_SPLITS	PST_W011a	12207	54	111	5	0	0.860020329486433	0.808066646683362	0.833234422012395	12207	Chr_5									------------------------------------------------------------MTLLRSLFFTILSLTYLQRIVSD-APHGQASESHNTVDDEGGIDPSGGSVDTDKA--KFRSIPKSTPRPIYYGPTYFPYYGNPYAHHDGDRGSGYGAPFPVRILAWDYRLRLGKGNVTVVDTENGNPLYTISKAPHRGFIITNPRGDKLLEANEKKEAACGFKYKYHTPMNVSFAIDPRLSKTDRWDIELYGNGRDEHYHKLKYYRAHKKNKGAIIDKTWGKTRDIQAARIDEKDPLDKSKWKVDTLFKIGRVTTLEINDPTIGD---HYFIGLWAMVHLRWDRCKNA
214875	GC_00001615	ALL_SPLITS	PST_W011a	12206	54	111	5	0	0.860020329486433	0.808066646683362	0.833234422012395	12206	Chr_5									------------------------------------------------------------MTFLRCLSIALLSLTCLHRIAGGTASNQQGNDPSGTVTGDGGTNPSSSHVSTKMAIPRFSP-PRFTPRPI-YTPYLIPYHSP--SSNDRDRVDLYGNPLPVRVLAWDYRLRLDKGNVTVVDTENGHPLYTISQAPDRGFIITNQKGHKLLEANEKKKARCGFKYKYHTPMNVSFSIDPRFSKT-----EIGGTS--------------------------------------------------------SCTETAETSTPTI-------------------------
214876	GC_00001615	ALL_SPLITS	PST_W011b	16863	54	111	5	0	0.860020329486433	0.808066646683362	0.833234422012395	16863	Chr_2									------------------------------------------------------------MTFLGCLSIALLSLTCLHRIAGGTASNQQGNDPSGTVTGDGGTNPSSSHVSTKMAIPRFSR-PRFTPRPI-YTPYLIPYHSP--SSNDRDRVDSYGNPLPVRVLAWDYRLRLDKGNVTVVDTENGHPLYTIRKAPDRGFIITNQKCHKLLEANEKKKARCGFKYKYHTPMNVSFSIDPRFSKTDRWDLELYGNGRDEHPHNLKYYRAHKKNKGTIIDKTWGKTYDDKAATIDEKDPLDKSKWKVDTLWKIGRVTTLEINDPKIGD---HYFIGLWVMVHLRWDRCKNA
214877	GC_00001615	ALL_SPLITS	PST_W011b	4556	54	111	5	0	0.860020329486433	0.808066646683362	0.833234422012395	4556	ChrUn									------------------------------------------------------------MTFLGCLSIALLSLTCLHRIAGGTASNQQGNDPSGTVTGDGGTNPSSSHVSTKMAIPRFSR-PRFTPRPI-YTPYLIPYHSP--SSNDRDRVDSYGNPLPVRVLAWDYRLRLDKGNVTVVDTENGHPLYTISKAPDRGFIITNQKGHKLLEANEKKKARCGFKYKYHTPMNVSFSIDPRFSKTDRWDLELYGNGRDEHPHNLKYYRAHKKNKGTIIDKTWGKTYDDKAATIDEKDPLDKSKWKVDTLWKIGRVTTLEINDPKIGD---HYFIGLWVMVHLRWDRCKNA
214878	GC_00001615	ALL_SPLITS	PST_W011b	4555	54	111	5	0	0.860020329486433	0.808066646683362	0.833234422012395	4555	ChrUn									------------------------------------------------------------MTLLRSLFFAILSLTYLQRIVSD-APHGQASESHNTVDDDGGIDPSGGSVDTDKA--KFRSIPKSTPRPIYYGPTYFPYYGNPYAHHDGDRGSGYGAPFPVRILAWDYRLRLGKGNVTVVDTENGNPLYTISKAPHRGFIITNPRGDKLLEANEKKEAACGFKYKYHTPMNVSFAIDPRLSKTDRWDIELYGNGRDEHYHKLKYYRAHKKNKGAIIDKTWGKTRDIQAARIDEKDPLDKSKWKVDTLFKIGRVTTLEINDPTIGD---HYFIGLWAMVHLRWDRCKNA
214879	GC_00001615	ALL_SPLITS	PST_W011b	16864	54	111	5	0	0.860020329486433	0.808066646683362	0.833234422012395	16864	Chr_2									------------------------------------------------------------MTLLRSLFFTIPSLTYLQRIVSD-APHGQASESHNTVDDDGGTDPSGGSVDTDKA--RFRSIPKSTPRPIYYGPTYFPYYGNPYAHHDGDRGSGYGAPFPVRILAWDYRLRLGKGNVTVVDTENGNPLYTISKAPHRGFIITNPRGDKLLEANEKKEAACGFRYKYHTPMNVSFAIDPRLSKTDRWDIELYGNGRDEHYHKLKYYRAHKKNKGAIIDKTWGKTRDIQAARIDEKDPLDKAKWKVDTLFKIGRVTTLEINDPTIGD---HYFIGLWAMVHLRWDRCKNA
214880	GC_00001615	ALL_SPLITS	PST_W011b	16865	54	111	5	0	0.860020329486433	0.808066646683362	0.833234422012395	16865	Chr_2									------------------------------------------------------------MTLLRSLFFTIPSLTYLQRIVSD-APHGQASESHNTVDDDGGTDPSGGSVDTDKA--RFRSIPKSTPRPIYYGPTYFPYYGNPYAHHDGDRGSGYGAPFPVRILAWDYRLRLGKGNVTVVDTENGNPLYTISKAPHRGFIITNPRGDKLLEANEKKEAACGFRYKYHTPMNVSFAIDPRLSKTDRWDIELYGNGRDEHYHKLKYYRAHKKNKGAIIDKTWGKTRDIQAARIDEKDPLDKAKWKVDTLFKIGRVTTLEINDPTIGDGCGRWFTSDGIGVRMHDQRTQPY
214881	GC_00001615	ALL_SPLITS	PST_W025a	10439	54	111	5	0	0.860020329486433	0.808066646683362	0.833234422012395	10439	Chr_5									------------------------------------------------------------MTFLGCLSIALLSLTCLHRIAGGTASNQQGNDPSGTVTGDGGTNPSSSHVSTKMAIPRFSR-PRFTPRPI-YTPYLIPYHSP--SSNDRDRVDSYGNPLPVRVLAWDYRLRLDKGNVTVVDTENGHPLYTIRKAPDRGFIITNQKCHKLLEANEKKKARCGFKYKYHTPMNVSFSIDPRFSKTDRWDLELYGNGRDEHPHNLKYYRAHKKNKGTIIDKTWGKTYDDKAATIDEKDPLDKSKWKVDTLWKIGRVTTLEINDPKIGD---HYFIGLWVMVHLRWDRCKNA
214882	GC_00001615	ALL_SPLITS	PST_W025a	10440	54	111	5	0	0.860020329486433	0.808066646683362	0.833234422012395	10440	Chr_5									------------------------------------------------------------MTLLRSLFFTIPSLTYLQRIVSD-APHGQASESHNTVDDDGGTDPSGGSVDTDKA--RFRSIPKSTPRPIYYGPTYFPYYGNPYAHHDGDRGSGYGAPFPVRILAWDYRLRLGKGNVTVVDTENGNPLYTISKAPHRGFIITNPRGDKLLEANEKKEAACGFRYKYHTPMNVSFAIDPRLSKTDRWDIELYGNGRDEHYHKLKYYRAHKKNKGAIIDKTWGKTRDIQAARIDEKDPLDKAKWKVDTLFKIGRVTTLEINDPTIGD---HYFIGLWAMVHLRWDRCKNA
214883	GC_00001615	ALL_SPLITS	PST_W025b	2129	54	111	5	0	0.860020329486433	0.808066646683362	0.833234422012395	2129	Chr_2									------------------------------------------------------------MTFLGCLSIALLSLTCLHRIAGGTASNQQGNDPSGTVTGDGGTNPSSSHVSTKMAIPRFSR-PRFTPRPI-YTPYLIPYHSP--SSNDRDRVDSYGNPLPVRVLAWDYRLRLDKGNVTVVDTENGHPLYTISKAPDRGFIITNQKGHKLLEANEKKKARCGFKYKYHTPMNVSFSIDPRFSKTDRWDLELYGNGRDEHPHNLKYYRAHKKNKGTIIDKTWGKTYDDKAATIDEKDPLDKSKWKVDTLWKIGRVTTLEINDPKIGD---HYFIGLWVMVHLRWDRCKNA
214884	GC_00001615	ALL_SPLITS	PST_W025b	2128	54	111	5	0	0.860020329486433	0.808066646683362	0.833234422012395	2128	Chr_2									------------------------------------------------------------MTLLRSLFFAILSLTYLQRIVSD-APHGQASESHNTVDDDGGIDPSGGSVDTDKA--KFRSIPKSTPRPIYYGPTYFPYYGNPYAHHDGDRGSGYGAPFPVRILAWDYRLRLGKGNVTVVDTENGNPLYTISKAPHRGFIITNPRGDKLLEANEKKEAACGFKYKYHTPMNVSFAIDPRLSKTDRWDIELYGNGRDEHYHKLKYYRAHKKNKGAIIDKTWGKTRDIQAARIDEKDPLDKSKWKVDTLFKIGRVTTLEINDPTIGD---HYFIGLWAMVHLRWDRCKNA
214885	GC_00001615	ALL_SPLITS	PST_W029a	3520	54	111	5	0	0.860020329486433	0.808066646683362	0.833234422012395	3520	Chr_5									------------------------------------------------------------MTFLGCLSIALLSLTCLHRIAGGTASNQQGNDPSGTVTGDGGTNPSSSHVSTKMAIPRFSR-PRFTPRPI-YTPYLIPYHSP--SSNDRDRVDSYGNPLPVRVLAWDYRLRLDKGNVTVVDTENGHPLYTIRKAPDRGFIITNQKCHKLLEANEKKKARCGFKYKYHTPMNVSFSIDPRFSKTDRWDLELYGNGRDEHPHNLKYYRAHKKNKGTIIDKTWGKTYDDKAATIDEKDPLDKSKWKVDTLWKIGRVTTLEINDPKIGD---HYFIGLWVMVHLRWDRCKNA
214886	GC_00001615	ALL_SPLITS	PST_W029a	3519	54	111	5	0	0.860020329486433	0.808066646683362	0.833234422012395	3519	Chr_5									------------------------------------------------------------MTLLRSLFFTIPSLTYLQRIVSD-APHGQASESHNTVDDDGGTDPSGGSVDTDKA--RFRSIPKSTPRPIYYGPTYFPYYGNPYAHHDGDRGSGYGAPFPVRILAWDYRLRLGKGNVTVVDTENGNPLYTISKAPHRGFIITNPRGDKLLEANEKKEAACGFRYKYHTPMNVSFAIDPRLSKTDRWDIELYGNGRDEHYHKLKYYRAHKKNKGAIIDKTWGKTRDIQAARIDEKDPLDKAKWKVDTLFKIGRVTTLEINDPTIGD---HYFIGLWAMVHLRWDRCKNA
214887	GC_00001615	ALL_SPLITS	PST_W029b	2440	54	111	5	0	0.860020329486433	0.808066646683362	0.833234422012395	2440	Chr_2									------------------------------------------------------------MTFLGCLSIALLSLTCLHRIAGGTASNQQGNDPSGTVTGDGGTNPSSSHVSTKMAIPRFSR-PRFTPRPI-YTPYLIPYHSP--SSNDRDRVDSYGNPLPVRVLAWDYRLRLDKGNVTVVDTENGHPLYTISKAPDRGFIITNQKGHKLLEANEKKKARCGFKYKYHTPMNVSFSIDPRFSKTDRWDLELYGNGRDEHPHNLKYYRAHKKNKGTIIDKTWGKTYDDKAATIDEKDPLDKSKWKVDTLWKIGRVTTLEINDPKIGD---HYFIGLWVMVHLRWDRCKNA
214888	GC_00001615	ALL_SPLITS	PST_W029b	2439	54	111	5	0	0.860020329486433	0.808066646683362	0.833234422012395	2439	Chr_2									------------------------------------------------------------MTLLRSLFFAILSLTYLQRIVSD-APHGQASESHNTVDDDGGIDPSGGSVDTDKA--KFRSIPKSTPRPIYYGPTYFPYYGNPYAHHDGDRGSGYGAPFPVRILAWDYRLRLGKGNVTVVDTENGNPLYTISKAPHRGFIITNPRGDKLLEANEKKEAACGFKYKYHTPMNVSFAIDPRLSKTDRWDIELYGNGRDEHYHKLKYYRAHKKNKGAIIDKTWGKTRDIQAARIDEKDPLDKSKWKVDTLFKIGRVTTLEINDPTIGD---HYFIGLWAMVHLRWDRCKNA
214889	GC_00001615	ALL_SPLITS	PST_W039a	3708	54	111	5	0	0.860020329486433	0.808066646683362	0.833234422012395	3708	Chr_3									------------------------------------------------------------MTFLGCLSIALLSLTCLHRIAGGTASNQQGNDPSGTVTGDGGTNPSSSHVSTKMAIPRFSR-PRFTPRPI-YTPYLIPYHSP--SSNDRDRVDSYGNPLPVRVLAWDYRLRLDKGNVTVVDTENGHPLYTIRKAPDRGFIITNQKCHKLLEANEKKKARCGFKYKYHTPMNVSFSIDPRFSKTDRWDLELYGNGRDEHPHNLKYYRAHKKNKGTIIDKTWGKTYDDKAATIDEKDPLDKSKWKVDTLWKIGRVTTLEINDPKIGD---HYFIGLWVMVHLRWDRCKNA
214890	GC_00001615	ALL_SPLITS	PST_W039a	3707	54	111	5	0	0.860020329486433	0.808066646683362	0.833234422012395	3707	Chr_3									------------------------------------------------------------MTLLRSLFFTIPSLTYLQRIVSD-APHGQASESHNTVDDDGGTDPSGGSVDTDKA--RFRSIPKSTPRPIYYGPTYFPYYGNPYAHHDGDRGSGYGAPFPVRILAWDYRLRLGKGNVTVVDTENGNPLYTISKAPHRGFIITNPRGDKLLEANEKKEAACGFRYKYHTPMNVSFAIDPRLSKTDRWDIELYGNGRDEHYHKLKYYRAHKKNKGAIIDKTWGKTRDIQAARIDEKDPLDKAKWKVDTLFKIGRVTTLEINDPTIGD---HYFIGLWAMVHLRWDRCKNA
214891	GC_00001615	ALL_SPLITS	PST_W039b	2345	54	111	5	0	0.860020329486433	0.808066646683362	0.833234422012395	2345	Chr_3									------------------------------------------------------------MTFLGCLSIALLSLTCLHRIAGGTASNQQGNDPSGTVTGDGGTNPSSSHVSTKMAIPRFSR-PRFTPRPI-YTPYLIPYHSP--SSNDRDRVDSYGNPLPVRVLAWDYRLRLDKGNVTVVDTENGHPLYTIRKAPDRGFIITNQKGHKLLEANEKKKARCGFKYKYHTPMNVSFSIDPRFSKTDRWDLELYGNGRDEHPHNLKYYRAHKKNKGTIIDKTWGKTYDDKAATIDEKDPLDKSKWKVDTLWKIGRVTTLEINDPKIGD---HYFIGLWVMVHLRWDRCKNA
214892	GC_00001615	ALL_SPLITS	PST_W039b	2344	54	111	5	0	0.860020329486433	0.808066646683362	0.833234422012395	2344	Chr_3									---------------------------------------------------MLAFKSMDLQTFPTHLSHSKPS-AYIKRIVSD-APHGQASESHNTVDDDGGTDPSGGSVDTDKA--RFRSIPKSTPRPIYYGPTYFPYYGNPYAHHDGDRGSGYGAPFPVRILAWDYRLRLGKGNVTVVDTENGNPLYTISKAPHRGFIITNPRGDKLLEANEKKEAACGFRYKYHTPMNVSFAIDPRLSKTDRWDIELYGNGRDEHYHKLKYYRAHKKNKGAIIDKTWGKTRDIQAARIDEKDPLDKAKWKVDTLFKIGRVTTLEINDPTIGD---HYFIGLWAMVHLRWDRCKNA
214893	GC_00001615	ALL_SPLITS	PST_W048a	5578	54	111	5	0	0.860020329486433	0.808066646683362	0.833234422012395	5578	Chr_5									------------------------------------------------------------MTFLGCLSIALLSLTCLHRIAGGTASNQQGNDPSGTVTGDGGTNPSSSHVSTKMAIPRFSR-PRFTPRPI-YTPYLIPYHSP--SSNDRDRVDSYGNPLPVRVLAWDYRLRLDKGNVTVVDTENGHPLYTIRKAPDRGFIITNQKCHKLLEANEKKKARCGFKYKYHTPMNVSFSIDPRFSKTDRWDLELYGNGRDEHPHNLKYYRAHKKNKGTIIDKTWGKTYDDKAATIDEKDPLDKSKWKVDTLWKIGRVTTLEINDPKIGD---HYFIGLWVMVHLRWDRCKNA
214894	GC_00001615	ALL_SPLITS	PST_W048a	5579	54	111	5	0	0.860020329486433	0.808066646683362	0.833234422012395	5579	Chr_5									MRVGSGRNGTLSAYTPLEAESAGPCCCWVLTCLEPCTPSALSPKQGVKYPAMLAFKSMDLQTFPTHLSHSKPS-AYIKRIVSD-APHGQASESHNTVDDDGGTDPSGGSVDTDKA--RFRSIPKSTPRPIYYGPTYFPYYGNPYAHHDGDRGSGYGAPFPVRILAWDYRLRLGKGNVTVVDTENGNPLYTISKAPHRGFIITNPRGDKLLEANEKKEAACGFRYKYHTPMNVSFAIDPRLSKTDRWDIELYGNGRDEHYHKLKYYRAHKKNKGAIIDKTWGKTRDIQAARIDEKDPLDKAKWKVDTLFKIGRVTTLEINDPTIGD---HYFIGLWAMVHLRWDRCKNA
214895	GC_00001615	ALL_SPLITS	PST_W048b	15407	54	111	5	0	0.860020329486433	0.808066646683362	0.833234422012395	15407	Chr_2									------------------------------------------------------------MTFLGCLSIALLSLTCLHRIAGGTASNQQGNDPSGTVTGDGGTNPSSSHVSTKMAIPRFSR-PRFTPRPI-YTPYLIPYHSP--SSNDRDRVDSYGNPLPVRVLAWDYRLRLDKGNVTVVDTENGHPLYTISKAPDRGFIITNQKGHKLLEANEKKKARCGFKYKYHTPMNVSFSIDPRFSKTDRWDLELYGNGRDEHPHNLKYYRAHKKNKGTIIDKTWGKTYDDKAATIDEKDPLDKSKWKVDTLWKIGRVTTLEINDPKIGD---HYFIGLWVMVHLRWDRCKNA
214896	GC_00001615	ALL_SPLITS	PST_W048b	15406	54	111	5	0	0.860020329486433	0.808066646683362	0.833234422012395	15406	Chr_2									------------------------------------------------------------MTLLRSLFFAILSLTYLQRIVSD-APHGQASESHNTVDDDGGIDPSGGSVDTDKA--KFRSIPKSTPRPIYYGPTYFPYYGNPYAHHDGDRGSGYGAPFPVRILAWDYRLRLGKGNVTVVDTENGNPLYTISKAPHRGFIITNPRGDKLLEANEKKEAACGFKYKYHTPMNVSFAIDPRLSKTDRWDIELYGNGRDEHYHKLKYYRAHKKNKGAIIDKTWGKTRDIQAARIDEKDPLDKSKWKVDTLFKIGRVTTLEINDPTIGD---HYFIGLWAMVHLRWDRCKNA
214897	GC_00001615	ALL_SPLITS	PST_W052a	5655	54	111	5	0	0.860020329486433	0.808066646683362	0.833234422012395	5655	Chr_5									------------------------------------------------------------MTFLGCLSIALLSLTCLHRIAGGTASNQQGNDPSGTVTGDGGTNPSSSHVSTKMAIPRFSR-PRFTPRPI-YTPYLIPYHSP--SSNDRDRVDSYGNPLPVRVLAWDYRLRLDKGNVTVVDTENGHPLYTIRKAPDRGFIITNQKCHKLLEANEKKKARCGFKYKYHTPMNVSFSIDPRFSKTDRWDLELYGNGRDEHPHNLKYYRAHKKNKGTIIDKTWGKTYDDKAATIDEKDPLDKSKWKVDTLWKIGRVTTLEINDPKIGD---HYFIGLWVMVHLRWDRCKNA
214898	GC_00001615	ALL_SPLITS	PST_W052a	5656	54	111	5	0	0.860020329486433	0.808066646683362	0.833234422012395	5656	Chr_5									---------------------------------------------------MLAFKSMDLQTFPTHLSHSKPS-AYIKRIVSD-APHGQASESHNTVDDDGGTDPSGGSVDTDKA--RFRSIPKSTPRPIYYGPTYFPYYGNPYAHHDGDRGSGYGAPFPVRILAWDYRLRLGKGNVTVVDTENGNPLYTISKAPHRGFIITNPRGDKLLEANEKKEAACGFRYKYHTPMNVSFAIDPRLSKTDRWDIELYGNGRDEHYHKLKYYRAHKKNKGAIIDKTWGKTRDIQAARIDEKDPLDKAKWKVDTLFKIGRVTTLEINDPTIGD---HYFIGLWAMVHLRWDRCKNA
214899	GC_00001615	ALL_SPLITS	PST_W052b	4310	54	111	5	0	0.860020329486433	0.808066646683362	0.833234422012395	4310	Chr_2									------------------------------------------------------------MTFLGCLSIALLSLTCLHRIAGGTASNQQGNDPSGTVTGDGGTNPSSSHVSTKMAIPRFSR-PRFTPRPI-YTPYLIPYHSP--SSNDRDRVDSYGNPLPVRVLAWDYRLRLDKGNVTVVDTENGHPLYTISKAPDRGFIITNQKGHKLLEANEKKKARCGFKYKYHTPMNVSFSIDPRFSKTDRWDLELYGNGRDEHPHNLKYYRAHKKNKGTIIDKTWGKTYDDKAATIDEKDPLDKSKWKVDTLWKIGRVTTLEINDPKIGD---HYFIGLWVMVHLRWDRCKNA
214900	GC_00001615	ALL_SPLITS	PST_W052b	4311	54	111	5	0	0.860020329486433	0.808066646683362	0.833234422012395	4311	Chr_2									------------------------------------------------------------MTLLRSLFFAILSLTYLQRIVSD-APHGQASESHNTVDDDGGIDPSGGSVDTDKA--KFRSIPKSTPRPIYYGPTYFPYYGNPYAHHDGDRGSGYGAPFPVRILAWDYRLRLGKGNVTVVDTENGNPLYTISKAPHRGFIITNPRGDKLLEANEKKEAACGFKYKYHTPMNVSFAIDPRLSKTDRWDIELYGNGRDEHYHKLKYYRAHKKNKGAIIDKTWGKTRDIQAARIDEKDPLDKSKWKVDTLFKIGRVTTLEINDPTIGD---HYFIGLWAMVHLRWDRCKNA
214901	GC_00001615	ALL_SPLITS	PST_W053a	6697	54	111	5	0	0.860020329486433	0.808066646683362	0.833234422012395	6697	Chr_5									------------------------------------------------------------MTFLGCLSIALLSLTCLHRIAGGTASNQQGNDPSGTVTGDGGTNPSSSHVSTKMAIPRFSR-PRFTPRPI-YTPYLIPYHSP--SSNDRDRVDSYGNPLPVRVLAWDYRLRLDKGNVTVVDTENGHPLYTIRKAPDRGFIITNQKCHKLLEANEKKKARCGFKYKYHTPMNVSFSIDPRFSKTDRWDLELYGNGRDEHPHNLKYYRAHKKNKGTIIDKTWGKTYDDKAATIDEKDPLDKSKWKVDTLWKIGRVTTLEINDPKIGD---HYFIGLWVMVHLRWDRCKNA
214902	GC_00001615	ALL_SPLITS	PST_W053a	6698	54	111	5	0	0.860020329486433	0.808066646683362	0.833234422012395	6698	Chr_5									---------------------------------------------------MLAFKSMDLQTFPTHLSHSKPS-AYIKRIVSD-APHGQASESHNTVDDDGGTDPSGGSVDTDKA--RFRSIPKSTPRPIYYGPTYFPYYGNPYAHHDGDRGSGYGAPFPVRILAWDYRLRLGKGNVTVVDTENGNPLYTISKAPHRGFIITNPRGDKLLEANEKKEAACGFRYKYHTPMNVSFAIDPRLSKTDRWDIELYGNGRDEHYHKLKYYRAHKKNKGAIIDKTWGKTRDIQAARIDEKDPLDKAKWKVDTLFKIGRVTTLEINDPTIGD---HYFIGLWAMVHLRWDRCKNA
214903	GC_00001615	ALL_SPLITS	PST_W053b	2462	54	111	5	0	0.860020329486433	0.808066646683362	0.833234422012395	2462	Chr_2									------------------------------------------------------------MTFLGCLSIALLSLTCLHRIAGGTASNQQGNDPSGTVTGDGGTNPSSSHVSTKMAIPRFSR-PRFTPRPI-YTPYLIPYHSP--SSNDRDRVDSYGNPLPVRVLAWDYRLRLDKGNVTVVDTENGHPLYTISKAPDRGFIITNQKGHKLLEANEKKKARCGFKYKYHTPMNVSFSIDPRFSKTDRWDLELYGNGRDEHPHNLKYYRAHKKNKGTIIDKTWGKTYDDKAATIDEKDPLDKSKWKVDTLWKIGRVTTLEINDPKIGD---HYFIGLWVMVHLRWDRCKNA
214904	GC_00001615	ALL_SPLITS	PST_W053b	2461	54	111	5	0	0.860020329486433	0.808066646683362	0.833234422012395	2461	Chr_2									------------------------------------------------------------MTLLRSLFFAILSLTYLQRIVSD-APHGQASESHNTVDDDGGIDPSGGSVDTDKA--KFRSIPKSTPRPIYYGPTYFPYYGNPYAHHDGDRGSGYGAPFPVRILAWDYRLRLGKGNVTVVDTENGNPLYTISKAPHRGFIITNPRGDKLLEANEKKEAACGFKYKYHTPMNVSFAIDPRLSKTDRWDIELYGNGRDEHYHKLKYYRAHKKNKGAIIDKTWGKTRDIQAARIDEKDPLDKSKWKVDTLFKIGRVTTLEINDPTIGD---HYFIGLWAMVHLRWDRCKNA
214905	GC_00001615	ALL_SPLITS	PST_W054a	3469	54	111	5	0	0.860020329486433	0.808066646683362	0.833234422012395	3469	Chr_3									------------------------------------------------------------MTFLGCLSIALLSLTCLHRIAGGTASNQQGNDPSGTVTGDGGTNPSSSHVSTKMAIPRFSR-PRFTPRPI-YTPYLIPYHSP--SSNDRDRVDSYGNPLPVRVLAWDYRLRLDKGNVTVVDTENGHPLYTIRKAPDRGFIITNQKCHKLLEANEKKKARCGFKYKYHTPMNVSFSIDPRFSKTDRWDLELYGNGRDEHPHNLKYYRAHKKNKGTIIDKTWGKTYDDKAATIDEKDPLDKSKWKVDTLWKIGRVTTLEINDPKIGD---HYFIGLWVMVHLRWDRCKNA
214906	GC_00001615	ALL_SPLITS	PST_W054a	3470	54	111	5	0	0.860020329486433	0.808066646683362	0.833234422012395	3470	Chr_3									---------------------------------------------------MLAFKSMDLQTFPTHLSHSKPS-AYIKRIVSD-APHGQASESHNTVDDDGGTDPSGGSVDTDKA--RFRSIPKSTPRPIYYGPTYFPYYGNPYAHHDGDRGSGYGAPFPVRILAWDYRLRLGKGNVTVVDTENGNPLYTISKAPHRGFIITNPRGDKLLEANEKKEAACGFRYKYHTPMNVSFAIDPRLSKTDRWDIELYGNGRDEHYHKLKYYRAHKKNKGAIIDKTWGKTRDIQAARIDEKDPLDKAKWKVDTLFKIGRVTTLEINDPTIGD---HYFIGLWAMVHLRWDRCKNA
214907	GC_00001615	ALL_SPLITS	PST_W054b	14621	54	111	5	0	0.860020329486433	0.808066646683362	0.833234422012395	14621	Chr_3									------------------------------------------------------------MTFLGCLSIALLSLTCLHRIAGGTASNQQGNDPSGTVTGDGGTNPSSSHVSTKMAIPRFSR-PRFTPRPI-YTPYLIPYHSP--SSNDRDRVDSYGNPLPVRVLAWDYRLRLDKGNVTVVDTENGHPLYTISKAPDRGFIITNQKGHKLLEANEKKKARCGFKYKYHTPMNVSFSIDPRFSKTDRWDLELYGNGRDEHPHNLKYYRAHKKNKGTIIDKTWGKTYDDKAATIDEKDPLDKSKWKVDTLWKIGRVTTLEINDPKIGD---HYFIGLWVMVHLRWDRCKNA
214908	GC_00001615	ALL_SPLITS	PST_W054b	14620	54	111	5	0	0.860020329486433	0.808066646683362	0.833234422012395	14620	Chr_3									------------------------------------------------------------MTLLRSLFFAILSLTYLQRIVSD-APHGQASESHNTVDDDGGIDPSGGSVDTDKA--KFRSIPKSTPRPIYYGPTYFPYYGNPYAHHDGDRGSGYGAPFPVRILAWDYRLRLGKGNVTVVDTENGNPLYTISKAPHRGFIITNPRGDKLLEANEKKEAACGFKYKYHTPMNVSFAIDPRLSKTDRWDIELYGNGRDEHYHKLKYYRAHKKNKGAIIDKTWGKTRDIQAARIDEKDPLDKSKWKVDTLFKIGRVTTLEINDPTIGD---HYFIGLWAMVHLRWDRCKNA
214909	GC_00001615	ALL_SPLITS	PST_W057a	3704	54	111	5	0	0.860020329486433	0.808066646683362	0.833234422012395	3704	Chr_5									------------------------------------------------------------MTFLGCLSIALLSLTCLHRIAGGTASNQQGNDPSGTVTGDGGTNPSSSHVSTKMAIPRFSR-PRFTPRPI-YTPYLIPYHSP--SSNDRDRVDSYGNPLPVRVLAWDYRLRLDKGNVTVVDTENGHPLYTIRKAPDRGFIITNQKCHKLLEANEKKKARCGFKYKYHTPMNVSFSIDPRFSKTDRWDLELYGNGRDEHPHNLKYYRAHKKNKGTIIDKTWGKTYDDKAATIDEKDPLDKSKWKVDTLWKIGRVTTLEINDPKIGD---HYFIGLWVMVHLRWDRCKNA
214910	GC_00001615	ALL_SPLITS	PST_W057a	3703	54	111	5	0	0.860020329486433	0.808066646683362	0.833234422012395	3703	Chr_5									------------------------------------------------------------MTLLRSLFFTIPSLTYLQRIVSD-APHGQASESHNTVDDDGGTDPSGGSVDTDKA--RFRSIPKSTPRPIYYGPTYFPYYGNPYAHHDGDRGSGYGAPFPVRILAWDYRLRLGKGNVTVVDTENGNPLYTISKAPHRGFIITNPRGDKLLEANEKKEAACGFRYKYHTPMNVSFAIDPRLSKTDRWDIELYGNGRDEHYHKLKYYRAHKKNKGAIIDKTWGKTRDIQAARIDEKDPLDKAKWKVDTLFKIGRVTTLEINDPTIGD---HYFIGLWAMVHLRWDRCKNA
214911	GC_00001615	ALL_SPLITS	PST_W057b	14809	54	111	5	0	0.860020329486433	0.808066646683362	0.833234422012395	14809	Chr_2									------------------------------------------------------------MTFLGCLSIALLSLTCLHRIAGGTASNQQGNDPSGTVTGDGGTNPSSSHVSTKMAIPRFSR-PRFTPRPI-YTPYLIPYHSP--SSNDRDRVDSYGNPLPVRVLAWDYRLRLDKGNVTVVDTENGHPLYTISKAPDRGFIITNQKGHKLLEANEKKKARCGFKYKYHTPMNVSFSIDPRFSKTDRWDLELYGNGRDEHPHNLKYYRAHKKNKGTIIDKTWGKTYDDKAATIDEKDPLDKSKWKVDTLWKIGRVTTLEINDPKIGD---HYFIGLWVMVHLRWDRCKNA
214912	GC_00001615	ALL_SPLITS	PST_W057b	14810	54	111	5	0	0.860020329486433	0.808066646683362	0.833234422012395	14810	Chr_2									------------------------------------------------------------MTLLRSLFFAILSLTYLQRIVSD-APHGQASESHNTVDDDGGIDPSGGSVDTDKA--KFRSIPKSTPRPIYYGPTYFPYYGNPYAHHDGDRGSGYGAPFPVRILAWDYRLRLGKGNVTVVDTENGNPLYTISKAPHRGFIITNPRGDKLLEANEKKEAACGFKYKYHTPMNVSFAIDPRLSKTDRWDIELYGNGRDEHYHKLKYYRAHKKNKGAIIDKTWGKTRDIQAARIDEKDPLDKSKWKVDTLFKIGRVTTLEINDPTIGD---HYFIGLWAMVHLRWDRCKNA
214913	GC_00001615	ALL_SPLITS	PST_W088a	2488	54	111	5	0	0.860020329486433	0.808066646683362	0.833234422012395	2488	Chr_5									------------------------------------------------------------MTFLGCLSIALLSLTCLHRIAGGTASNQQGNDPSGTVTGDGGTNPSSSHVSTKMAIPRFSR-PRFTPRPI-YTPYLIPYHSP--SSNDRDRVDSYGNPLPVRVLAWDYRLRLDKGNVTVVDTENGHPLYTIRKAPDRGFIITNQKCHKLLEANEKKKARCGFKYKYHTPMNVSFSIDPRFSKTDRWDLELYGNGRDEHPHNLKYYRAHKKNKGTIIDKTWGKTYDDKAATIDEKDPLDKSKWKVDTLWKIGRVTTLEINDPKIGD---HYFIGLWVMVHLRWDRCKNA
214914	GC_00001615	ALL_SPLITS	PST_W088a	2487	54	111	5	0	0.860020329486433	0.808066646683362	0.833234422012395	2487	Chr_5									------------------------------------------------------------MTLLRSLFFTIPSLTYLQRIVSD-APHGQASESHNTVDDDGGTDPSGGSVDTDKA--RFRSIPKSTPRPIYYGPTYFPYYGNPYAHHDGDRGSGYGAPFPVRILAWDYRLRLGKGNVTVVDTENGNPLYTISKAPHRGFIITNPRGDKLLEANEKKEAACGFRYKYHTPMNVSFAIDPRLSKTDRWDIELYGNGRDEHYHKLKYYRAHKKNKGAIIDKTWGKTRDIQAARIDEKDPLDKAKWKVDTLFKIGRVTTLEINDPTIGD---HYFIGLWAMVHLRWDRCKNA
214915	GC_00001615	ALL_SPLITS	PST_W088b	11586	54	111	5	0	0.860020329486433	0.808066646683362	0.833234422012395	11586	Chr_2									------------------------------------------------------------MTFLGCLSIALLSLTCLHRIAGGTASNQQGNDPSGTVTGDGGTNPSSSHVSTKMAIPRFSR-PRFTPRPI-YTPYLIPYHSP--SSNDRDRVDSYGNPLPVRVLAWDYRLRLDKGNVTVVDTENGHPLYTISKAPDRGFIITNQKGHKLLEANEKKKARCGFKYKYHTPMNVSFSIDPRFSKTDRWDLELYGNGRDEHPHNLKYYRAHKKNKGTIIDKTWGKTYDDKAATIDEKDPLDKSKWKVDTLWKIGRVTTLEINDPKIGD---HYFIGLWVMVHLRWDRCKNA
214916	GC_00001615	ALL_SPLITS	PST_W088b	11585	54	111	5	0	0.860020329486433	0.808066646683362	0.833234422012395	11585	Chr_2									------------------------------------------------------------MTLLRSLFFAILSLTYLQRIVSD-APHGQASESHNTVDDDGGIDPSGGSVDTDKA--KFRSIPKSTPRPIYYGPTYFPYYGNPYAHHDGDRGSGYGAPFPVRILAWDYRLRLGKGNVTVVDTENGNPLYTISKAPHRGFIITNPRGDKLLEANEKKEAACGFKYKYHTPMNVSFAIDPRLSKTDRWDIELYGNGRDEHYHKLKYYRAHKKNKGAIIDKTWGKTRDIQAARIDEKDPLDKSKWKVDTLFKIGRVTTLEINDPTIGD---HYFIGLWAMVHLRWDRCKNA
214917	GC_00001615	ALL_SPLITS	PST_Yr1646a	3685	54	111	5	0	0.860020329486433	0.808066646683362	0.833234422012395	3685	Chr_5									------------------------------------------------------------MTFLGCLSIALLSLTCLHRIAGGTASNQQGNDPSGTVTGDGGTNPSSSHVSTKMAIPRFSR-PRFTPRPI-YTPYLIPYHSP--SSNDRDRVDSYGNPLPVRVLAWDYRLRLDKGNVTVVDTENGHPLYTIRKAPDRGFIITNQKCHKLLEANEKKKARCGFKYKYHTPMNVSFSIDPRFSKTDRWDLELYGNGRDEHPHNLKYYRAHKKNKGTIIDKTWGKTYDDKAATIDEKDPLDKSKWKVDTLWKIGRVTTLEINDPKIGD---HYFIGLWVMVHLRWDRCKNA
214918	GC_00001615	ALL_SPLITS	PST_Yr1646a	3684	54	111	5	0	0.860020329486433	0.808066646683362	0.833234422012395	3684	Chr_5									------------------------------------------------------------MTLLRSLFFTIPSLTYLQRIVSD-APHGQASESHNTVDDDGGTDPSGGSVDTDKA--RFRSIPKSTPRPIYYGPTYFPYYGNPYAHHDGDRGSGYGAPFPVRILAWDYRLRLGKGNVTVVDTENGNPLYTISKAPHRGFIITNPRGDKLLEANEKKEAACGFRYKYHTPMNVSFAIDPRLSKTDRWDIELYGNGRDEHYHKLKYYRAHKKNKGAIIDKTWGKTRDIQAARIDEKDPLDKAKWKVDTLFKIGRVTTLEINDPTIGD---HYFIGLWAMVHLRWDRCKNA
214919	GC_00001615	ALL_SPLITS	PST_Yr1646b	2420	54	111	5	0	0.860020329486433	0.808066646683362	0.833234422012395	2420	Chr_2									------------------------------------------------------------MTFLGCLSIALLSLTCLHRIAGGTASNQQGNDPSGTVTGDGGTNPSSSHVSTKMAIPRFSR-PRFTPRPI-YTPYLIPYHSP--SSNDRDRVDSYGNPLPVRVLAWDYRLRLDKGNVTVVDTENGHPLYTISKAPDRGFIITNQKGHKLLEANEKKKARCGFKYKYHTPMNVSFSIDPRFSKTDRWDLELYGNGRDEHPHNLKYYRAHKKNKGTIIDKTWGKTYDDKAATIDEKDPLDKSKWKVDTLWKIGRVTTLEINDPKIGD---HYFIGLWVMVHLRWDRCKNA
214920	GC_00001615	ALL_SPLITS	PST_Yr1646b	2419	54	111	5	0	0.860020329486433	0.808066646683362	0.833234422012395	2419	Chr_2									------------------------------------------------------------MTLLRSLFFAILSLTYLQRIVSD-APHGQASESHNTVDDDGGIDPSGGSVDTDKA--KFRSIPKSTPRPIYYGPTYFPYYGNPYAHHDGDRGSGYGAPFPVRILAWDYRLRLGKGNVTVVDTENGNPLYTISKAPHRGFIITNPRGDKLLEANEKKEAACGFKYKYHTPMNVSFAIDPRLSKTDRWDIELYGNGRDEHYHKLKYYRAHKKNKGAIIDKTWGKTRDIQAARIDEKDPLDKSKWKVDTLFKIGRVTTLEINDPTIGD---HYFIGLWAMVHLRWDRCKNA
214921	GC_00001615	ALL_SPLITS	PST_Yr1706a	4891	54	111	5	0	0.860020329486433	0.808066646683362	0.833234422012395	4891	Chr_5									------------------------------------------------------------MTFLGCLSIALLSLTCLHRIAGGTASNQQGNDPSGTVTGDGGTNPSSSHVSTKMAIPRFSR-PRFTPRPI-YTPYLIPYHSP--SSNDRDRVDSYGNPLPVRVLAWDYRLRLDKGNVTVVDTENGHPLYTIRKAPDRGFIITNQKCHKLLEANEKKKARCGFKYKYHTPMNVSFSIDPRFSKTDRWDLELYGNGRDEHPHNLKYYRAHKKNKGTIIDKTWGKTYDDKAATIDEKDPLDKSKWKVDTLWKIGRVTTLEINDPKIGD---HYFIGLWVMVHLRWDRCKNA
214922	GC_00001615	ALL_SPLITS	PST_Yr1706a	4890	54	111	5	0	0.860020329486433	0.808066646683362	0.833234422012395	4890	Chr_5									------------------------------------------------------------MTLLRSLFFTIPSLTYLQRIVSD-APHGQASESHNTVDDDGGTDPSGGSVDTDKA--RFRSIPKSTPRPIYYGPTYFPYYGNPYAHHDGDRGSGYGAPFPVRILAWDYRLRLGKGNVTVVDTENGNPLYTISKAPHRGFIITNPRGDKLLEANEKKEAACGFRYKYHTPMNVSFAIDPRLSKTDRWDIELYGNGRDEHYHKLKYYRAHKKNKGAIIDKTWGKTRDIQAARIDEKDPLDKAKWKVDTLFKIGRVTTLEINDPTIGD---HYFIGLWAMVHLRWDRCKNA
214923	GC_00001615	ALL_SPLITS	PST_Yr1706b	2346	54	111	5	0	0.860020329486433	0.808066646683362	0.833234422012395	2346	Chr_2									------------------------------------------------------------MTFLGCLSIALLSLTCLHRIAGGTASNQQGNDPSGTVTGDGGTNPSSSHVSTKMAIPRFSR-PRFTPRPI-YTPYLIPYHSP--SSNDRDRVDSYGNPLPVRVLAWDYRLRLDKGNVTVVDTENGHPLYTISKAPDRGFIITNQKGHKLLEANEKKKARCGFKYKYHTPMNVSFSIDPRFSKTDRWDLELYGNGRDEHPHNLKYYRAHKKNKGTIIDKTWGKTYDDKAATIDEKDPLDKSKWKVDTLWKIGRVTTLEINDPKIGD---HYFIGLWVMVHLRWDRCKNA
214924	GC_00001615	ALL_SPLITS	PST_Yr1706b	2345	54	111	5	0	0.860020329486433	0.808066646683362	0.833234422012395	2345	Chr_2									--------------------------------------------------------------------MVNLSITLGPRIVSD-APHGQASESHNTVDDDGGIDPSGGSVDTDKA--KFRSIPKSTPRPIYYGPTYFPYYGNPYAHHDGDRGSGYGAPFPVRILAWDYRLRLGKGNVTVVDTENGNPLYTISKAPHRGFIITNPRGDKLLEANEKKEAACGFKYKYHTPMNVSFAIDPRLSKTDRWDIELYGNGRDEHYHKLKYYRAHKKNKGAIIDKTWGKTRDIQAARIDEKDPLDKSKWKVDTLFKIGRVTTLEINDPTIGD---HYFIGLWAMVHLRWDRCKNA
214925	GC_00001615	ALL_SPLITS	PST_Yr1716a	2514	54	111	5	0	0.860020329486433	0.808066646683362	0.833234422012395	2514	Chr_5									------------------------------------------------------------MTFLGCLSIALLSLTCLHRIAGGTASNQQGNDPSGTVTGDGGTNPSSSHVSTKMAIPRFSR-PRFTPRPI-YTPYLIPYHSP--SSNDRDRVDSYGNPLPVRVLAWDYRLRLDKGNVTVVDTENGHPLYTIRKAPDRGFIITNQKCHKLLEANEKKKARCGFKYKYHTPMNVSFSIDPRFSKTDRWDLELYGNGRDEHPHNLKYYRAHKKNKGTIIDKTWGKTYDDKAATIDEKDPLDKSKWKVDTLWKIGRVTTLEINDPKIGD---HYFIGLWVMVHLRWDRCKNA
214926	GC_00001615	ALL_SPLITS	PST_Yr1716a	2513	54	111	5	0	0.860020329486433	0.808066646683362	0.833234422012395	2513	Chr_5									------------------------------------------------------------MTLLRSLFFTIPSLTYLQRIVSD-APHGQASESHNTVDDDGGTDPSGGSVDTDKA--RFRSIPKSTPRPIYYGPTYFPYYGNPYAHHDGDRGSGYGAPFPVRILAWDYRLRLGKGNVTVVDTENGNPLYTISKAPHRGFIITNPRGDKLLEANEKKEAACGFRYKYHTPMNVSFAIDPRLSKTDRWDIELYGNGRDEHYHKLKYYRAHKKNKGAIIDKTWGKTRDIQAARIDEKDPLDKAKWKVDTLFKIGRVTTLEINDPTIGD---HYFIGLWAMVHLRWDRCKNA
214927	GC_00001615	ALL_SPLITS	PST_Yr1716b	2382	54	111	5	0	0.860020329486433	0.808066646683362	0.833234422012395	2382	Chr_2									------------------------------------------------------------MTFLGCLSIALLSLTCLHRIAGGTASNQQGNDPSGTVTGDGGTNPSSSHVSTKMAIPRFSR-PRFTPRPI-YTPYLIPYHSP--SSNDRDRVDSYGNPLPVRVLAWDYRLRLDKGNVTVVDTENGHPLYTISKAPDRGFIITNQKGHKLLEANEKKKARCGFKYKYHTPMNVSFSIDPRFSKTDRWDLELYGNGRDEHPHNLKYYRAHKKNKGTIIDKTWGKTYDDKAATIDEKDPLDKSKWKVDTLWKIGRVTTLEINDPKIGD---HYFIGLWVMVHLRWDRCKNA
214928	GC_00001615	ALL_SPLITS	PST_Yr1716b	2381	54	111	5	0	0.860020329486433	0.808066646683362	0.833234422012395	2381	Chr_2									--------------------------------------------------------------------MVNLSITLGPRIVSD-APHGQASESHNTVDDDGGIDPSGGSVDTDKA--KFRSIPKSTPRPIYYGPTYFPYYGNPYAHHDGDRGSGYGAPFPVRILAWDYRLRLGKGNVTVVDTENGNPLYTISKAPHRGFIITNPRGDKLLEANEKKEAACGFKYKYHTPMNVSFAIDPRLSKTDRWDIELYGNGRDEHYHKLKYYRAHKKNKGAIIDKTWGKTRDIQAARIDEKDPLDKSKWKVDTLFKIGRVTTLEINDPTIGD---HYFIGLWAMVHLRWDRCKNA
214929	GC_00001615	ALL_SPLITS	PST_Yr2011a	4851	54	111	5	0	0.860020329486433	0.808066646683362	0.833234422012395	4851	Chr_5									------------------------------------------------------------MTFLGCLSIALLSLTCLHRIAGGTASNQQGNDPSGTVTGDGGTNPSSSHVSTKMAIPRFSR-PRFTPRPI-YTPYLIPYHSP--SSNDRDRVDSYGNPLPVRVLAWDYRLRLDKGNVTVVDTENGHPLYTIRKAPDRGFIITNQKCHKLLEANEKKKARCGFKYKYHTPMNVSFSIDPRFSKTDRWDLELYGNGRDEHPHNLKYYRAHKKNKGTIIDKTWGKTYDDKAATIDEKDPLDKSKWKVDTLWKIGRVTTLEINDPKIGD---HYFIGLWVMVHLRWDRCKNA
214930	GC_00001615	ALL_SPLITS	PST_Yr2011a	4850	54	111	5	0	0.860020329486433	0.808066646683362	0.833234422012395	4850	Chr_5									------------------------------------------------------------MTLLRSLFFTIPSLTYLQRIVSD-APHGQASESHNTVDDDGGTDPSGGSVDTDKA--RFRSIPKSTPRPIYYGPTYFPYYGNPYAHHDGDRGSGYGAPFPVRILAWDYRLRLGKGNVTVVDTENGNPLYTISKAPHRGFIITNPRGDKLLEANEKKEAACGFRYKYHTPMNVSFAIDPRLSKTDRWDIELYGNGRDEHYHKLKYYRAHKKNKGAIIDKTWGKTRDIQAARIDEKDPLDKAKWKVDTLFKIGRVTTLEINDPTIGD---HYFIGLWAMVHLRWDRCKNA
214931	GC_00001615	ALL_SPLITS	PST_Yr2011b	8034	54	111	5	0	0.860020329486433	0.808066646683362	0.833234422012395	8034	Chr_2									------------------------------------------------------------MTFLGCLSIALLSLTCLHRIAGGTASNQQGNDPSGTVTGDGGTNPSSSHVSTKMAIPRFSR-PRFTPRPI-YTPYLIPYHSP--SSNDRDRVDSYGNPLPVRVLAWDYRLRLDKGNVTVVDTENGHPLYTISKAPDRGFIITNQKGHKLLEANEKKKARCGFKYKYHTPMNVSFSIDPRFSKTDRWDLELYGNGRDEHPHNLKYYRAHKKNKGTIIDKTWGKTYDDKAATIDEKDPLDKSKWKVDTLWKIGRVTTLEINDPKIGD---HYFIGLWVMVHLRWDRCKNA
214932	GC_00001615	ALL_SPLITS	PST_Yr2011b	8033	54	111	5	0	0.860020329486433	0.808066646683362	0.833234422012395	8033	Chr_2									------------------------------------------------------------MTLLRSLFFAILSLTYLQRIVSD-APHGQASESHNTVDDDGGIDPSGGSVDTDKA--KFRSIPKSTPRPIYYGPTYFPYYGNPYAHHDGDRGSGYGAPFPVRILAWDYRLRLGKGNVTVVDTENGNPLYTISKAPHRGFIITNPRGDKLLEANEKKEAACGFKYKYHTPMNVSFAIDPRLSKTDRWDIELYGNGRDEHYHKLKYYRAHKKNKGAIIDKTWGKTRDIQAARIDEKDPLDKSKWKVDTLFKIGRVTTLEINDPTIGD---HYFIGLWAMVHLRWDRCKNA
214933	GC_00001615	ALL_SPLITS	PST_Yr2015a	4463	54	111	5	0	0.860020329486433	0.808066646683362	0.833234422012395	4463	Chr_5									------------------------------------------------------------MTFLGCLSIALLSLTCLHRIAGGTASNQQGNDPSGTVTGDGGTNPSSSHVSTKMAIPRFSR-PRFTPRPI-YTPYLIPYHSP--SSNDRDRVDSYGNPLPVRVLAWDYRLRLDKGNVTVVDTENGHPLYTIRKAPDRGFIITNQKCHKLLEANEKKKARCGFKYKYHTPMNVSFSIDPRFSKTDRWDLELYGNGRDEHPHNLKYYRAHKKNKGTIIDKTWGKTYDDKAATIDEKDPLDKSKWKVDTLWKIGRVTTLEINDPKIGD---HYFIGLWVMVHLRWDRCKNA
214934	GC_00001615	ALL_SPLITS	PST_Yr2015a	4464	54	111	5	0	0.860020329486433	0.808066646683362	0.833234422012395	4464	Chr_5									---------------------------------------------------MLAFKSMDLQTFPTHLSHSKPS-AYIKRIVSD-APHGQASESHNTVDDDGGTDPSGGSVDTDKA--RFRSIPKSTPRPIYYGPTYFPYYGNPYAHHDGDRGSGYGAPFPVRILAWDYRLRLGKGNVTVVDTENGNPLYTISKAPHRGFIITNPRGDKLLEANEKKEAACGFRYKYHTPMNVSFAIDPRLSKTDRWDIELYGNGRDEHYHKLKYYRAHKKNKGAIIDKTWGKTRDIQAARIDEKDPLDKAKWKVDTLFKIGRVTTLEINDPTIGD---HYFIGLWAMVHLRWDRCKNA
214935	GC_00001615	ALL_SPLITS	PST_Yr2015b	7004	54	111	5	0	0.860020329486433	0.808066646683362	0.833234422012395	7004	Chr_2									------------------------------------------------------------MTFLGCLSIALLSLTCLHRIAGGTASNQQGNDPSGTVTGDGGTNPSSSHVSTKMAIPRFSR-PRFTPRPI-YTPYLIPYHSP--SSNDRDRVDSYGNPLPVRVLAWDYRLRLDKGNVTVVDTENGHPLYTISKAPDRGFIITNQKGHKLLEANEKKKARCGFKYKYHTPMNVSFSIDPRFSKTDRWDLELYGNGRDEHPHNLKYYRAHKKNKGTIIDKTWGKTYDDKAATIDEKDPLDKSKWKVDTLWKIGRVTTLEINDPKIGD---HYFIGLWVMVHLRWDRCKNA
214936	GC_00001615	ALL_SPLITS	PST_Yr2015b	7003	54	111	5	0	0.860020329486433	0.808066646683362	0.833234422012395	7003	Chr_2									------------------------------------------------------------MTLLRSLFFAILSLTYLQRIVSD-APHGQASESHNTVDDDGGIDPSGGSVDTDKA--KFRSIPKSTPRPIYYGPTYFPYYGNPYAHHDGDRGSGYGAPFPVRILAWDYRLRLGKGNVTVVDTENGNPLYTISKAPHRGFIITNPRGDKLLEANEKKEAACGFKYKYHTPMNVSFAIDPRLSKTDRWDIELYGNGRDEHYHKLKYYRAHKKNKGAIIDKTWGKTRDIQAARIDEKDPLDKSKWKVDTLFKIGRVTTLEINDPTIGD---HYFIGLWAMVHLRWDRCKNA
214937	GC_00001615	ALL_SPLITS	PST_Yr201644_1	4175	54	111	5	0	0.860020329486433	0.808066646683362	0.833234422012395	4175	Chr_5									------------------------------------------------------------MTFLGCLSIALLSLTCLHRIAGGTASNQQGNDPSGTVTGDGGTNPSSSHVSTKMAIPRFSR-PRFTPRPI-YTPYLIPYHSP--SSNDRDRVDSYGNPLPVRVLAWDYRLRLDKGNVTVVDTENGHPLYTIRKAPDRGFIITNQKCHKLLEANEKKKARCGFKYKYHTPMNVSFSIDPRFSKTDRWDLELYGNGRDEHPHNLKYYRAHKKNKGTIIDKTWGKTYDDKAATIDEKDPLDKSKWKVDTLWKIGRVTTLEINDPKIGD---HYFIGLWVMVHLRWDRCKNA
214938	GC_00001615	ALL_SPLITS	PST_Yr201644_1	4176	54	111	5	0	0.860020329486433	0.808066646683362	0.833234422012395	4176	Chr_5									------------------------------------------------------------MTLLRSLFFTIPSLTYLQRIVSD-APHGQASESHNTVDDDGGTDPSGGSVDTDKA--RFRSIPKSTPRPIYYGPTYFPYYGNPYAHHDGDRGSGYGAPFPVRILAWDYRLRLGKGNVTVVDTENGNPLYTISKAPHRGFIITNPRGDKLLEANEKKEAACGFRYKYHTPMNVSFAIDPRLSKTDRWDIELYGNGRDEHYHKLKYYRAHKKNKGAIIDKTWGKTRDIQAARIDEKDPLDKAKWKVDTLFKIGRVTTLEINDPTIGD---HYFIGLWAMVHLRWDRCKNA
214939	GC_00001615	ALL_SPLITS	PST_Yr201644_2	3426	54	111	5	0	0.860020329486433	0.808066646683362	0.833234422012395	3426	Chr_2									------------------------------------------------------------MTFLGCLSIALLSLTCLHRIAGGTASNQQGNDPSGTVTGDGGTNPSSSHVSTKMAIPRFSR-PRFTPRPI-YTPYLIPYHSP--SSNDRDRVDSYGNPLPVRVLAWDYRLRLDKGNVTVVDTENGHPLYTISKAPDRGFIITNQKGHKLLEANEKKKARCGFKYKYHTPMNVSFSIDPRFSKTDRWDLELYGNGRDEHPHNLKYYRAHKKNKGTIIDKTWGKTYDDKAATIDEKDPLDKSKWKVDTLWKIGRVTTLEINDPKIGD---HYFIGLWVMVHLRWDRCKNA
214940	GC_00001615	ALL_SPLITS	PST_Yr201644_2	3425	54	111	5	0	0.860020329486433	0.808066646683362	0.833234422012395	3425	Chr_2									--------------------------------------------------------------------MVNLSITLGPRIVSD-APHGQASESHNTVDDDGGIDPSGGSVDTDKA--KFRSIPKSTPRPIYYGPTYFPYYGNPYAHHDGDRGSGYGAPFPVRILAWDYRLRLGKGNVTVVDTENGNPLYTISKAPHRGFIITNPRGDKLLEANEKKEAACGFKYKYHTPMNVSFAIDPRLSKTDRWDIELYGNGRDEHYHKLKYYRAHKKNKGAIIDKTWGKTRDIQAARIDEKDPLDKSKWKVDTLFKIGRVTTLEINDPTIGD---HYFIGLWAMVHLRWDRCKNA
214941	GC_00001617	ALL_SPLITS	PSH_233a	7047	54	111	5	0	0.964350656374521	0.720428220265738	0.824731882286458	7047	Chr_12									--MEKSENGQQEAQEQETIKNSPFNSIRLSSDQTEPLDLTTSDLAIALEPFGYGKNQLTGQRSTTLRQLPQILTKFQNSRDTVFFTNDGLKAIGAFAAQNPEYVVENEFLNELLSSARQVNAQPNHPPTENQEQQEESSSSPSHEREAAAEEEGSDHRIRTAESPASSNGDRAGVYYGSNLSSPDQLALDEPEDEFQDRSVGEHSFDSNQERTVVLAEQPQTQPSSSKSSPKRTSRTERHQSVPIGFGDSYQVMKRPQPPNRRKKISSVDLHSHTTTPSKLIQQKRSSSLNRDNNYHTENKLGEDRDNNIQSPELVLGTPFSPAQATPFPSSSEDHDSSTQHLTPNNLSSVIYNNRRRGLYDSMSSANTSNLAEQRPPGSDSSDGNPNDILRRLRSPTSNHFNSQQFLLPHRPTSKTHTSVFESGIGLDGYPTPRSSGASISDLQTMSEEYPILIRSCEELKKKNQEFVNQIQSLEKIHEHEIEKLIEELEELKEELVVVKKSEKELSISSNRLMYQLTNSDDHTTRLNNSIANIESNLHKTKLKWEDAVAESEKLRTQLNQKEDELRSANRHIQSHGSEIKKWELDRQLREEHIKNLHLELEELQATREILEEQKQSNLDLKLTIDRLKFELDEQRLRNAGSSIADSRPTSIAGSVGQNLGEEFKKAIKSGEYNQEFGSDTDDGQDDDDDTEEIDRVIKDLDNNRQHSPGGDGDDIFQEIRIRRYKRRSKTLMHGENSPRIPDEHEHRSRFIEEEEIELQDASTDTTDLTTFKTADTQTDPVPEPPPVYRPKMEDLQVQTDEPIPSTSSEVKQAEEEEDDSLSLLKLVAGIDPIVLKLAIDHIKREMINQQHSETVDNDEGDDDGDDQSSSSGSSCLSETVLNPAPELPPKEDPEDPDRSSPKTPDPKKTGWAILSSAFQDLSLNGILESLSSSLSLLNPSSHNRLSKEDPNGKALLRRKIRLYTTIIIFLTIIASLIFR-SSSSSALSNSGTYKFTNQASSSSSSCILEAIKKSSIDNQDYLLGILSSSSSSPLNASSPSSNINGPGNPSFIKIIHANSLADLIDFNSVALGKEGFFLDYLKSHFQFFVRLTHFGSHMLWSTVSMYQTNPT--------------------------
214942	GC_00001617	ALL_SPLITS	PSH_233a	7050	54	111	5	0	0.964350656374521	0.720428220265738	0.824731882286458	7050	Chr_12									---------------------MPNSDARLS------------------------------------------------------------------------------------------------------------------------------------------------------------------------------------------------------------------------------------PP--------------------------------------------------------------------------------------------------------------------------------------------------------------------------------------------------------------------------------------------------------------------------------------------------------------------------------------------EHIKNLHLELEELQATGEILEEQKQSNLDLKLTIDRLKFESDEQRLRNAGSSVADSRPTIIAGSVGQNLGEEFKKAIKSGEYNQEFGSDTNDGQDDDDDTEEIDRVIKDLNNNRQHSPGGDGDDIFQEIRIRRYKRRSKTLMHGENSPRIPDEHEHRSRFIEEEEIELQDASTDTTDLTTFKTTDTQTDPVPEPPPVYRPKMEDLQVQTDEPTSSTSSKAKKEEEEEDNSLSLLKLVAGIDPIVLKLAINHITREMINQQHSETVDNDDGDDDGDDQSSSSGSSY---------------------------------------------LSLNGILESLSSSLSLLNPSLHNRLSKEDPNGKALLRRKIRLYTTIIIFLTIIASLILRSSSSSSALSNSGTYKLTNHASSSSSSCILEAIKKSSIDNQDYLLGILSSSSSSPLNTPSPSSNINGPGNPLFMKIIPANSLADLIDFNSVALGKEGFFLNYLKYHFQFFVRLTHFGSHMLRSTVSMYQTNPT--------------------------
214943	GC_00001617	ALL_SPLITS	PSH_233b	6727	54	111	5	0	0.964350656374521	0.720428220265738	0.824731882286458	6727	Chr_9									--MEKSENGQQEAQEQETIKNSPFNSIRLSSDQTEPLDLTTSDLAIALEPFGYGKNQLTGQRSTTLRQLPQILTKFQNSRDTVFFTNDGLKAIGAFAAQNPEYVVENEFLNELLSSARQVNAQPNHPPTENQEQQEESSSSPSHEREAAAEEEGSDHRIRTAESPASSNGDRAGVYYGSNLSSPDQLALDEPEDEFQDRSVGEHSFDSNQERTVVLAEQPQTQPSSSKSSPKRTSRTERHQSVPIGFGDSYQVMKRPQPPNRRKKISSVDLHSHTTTPSKLIQQKRSSSLNRDNNYHTENKLGEDRDNNIQSPELVLGTPFSPAQATPFPSSSEDHDSSTQHLTPNNLSSVIYNNRRRGLYDSMSSANTSNLAEQRPPGSDSSDGNPNDILRRLRSPTSNHFNSQQFLLPHRPTSKTHTSVFESGIGLDGYPTPRSSGASISDLQTMSEEYPILIRSCEELKKKNQEFVNQIQSLEKIHEHEIEKLIEELEELKEELVVVKKSEKELSISSNRLMYQLTNSDDHTTRLNNSIANIESNLHKTKLKWEDAVAESEKLRTQLNQKEDELRSANRHIQSHGSEIKKWELDRQLREEHIKNLHLELEELQATREILEEQKQSNLDLKLTIDRLKFELDEQRLRNAGSSVADSRPTSIAGSVGQNLGEEFKKAIKSGEYNQEFGSDTDDGQDDDDDTEEIDRVIKDLDNNRQHSPGGDGDDIFQEIRIRRYKRRSKTLMHGENSPRIPDEHEHRSRFIEEEEIELQDASTDTTDLTTFKTADTQTDPVPEPPPVYRPKMEDLQVQTDEPIPSTSSEVKQAEEEEDDSLSLLKLVAGIDPIVLKLAIDHIKREMINQQHSETVDNDEGDDDGDDQSSSSGSSCLSETVLNPAPELPPKEDPEDPDRSSPKTPDPKKTGWAILSSAFQDLSLNGILESLSSSLSLLNPSSHNRLSKEDPNGKALLRRKIRLYTTIIIFLTIIASLIFR-SSSSSALSNSGTYKFTNQASSSSSSCILEAIKKSSIDNQDYLLGILSSSSSSPLNASSPSSNINGPGNPSFIKIIHANSLADLIDFNSVALGKEGFFLDYLKSHFQFFVRLTHFGSHMLWSTVSMYQTNPT--------------------------
214944	GC_00001617	ALL_SPLITS	PSH_233b	6730	54	111	5	0	0.964350656374521	0.720428220265738	0.824731882286458	6730	Chr_9									---------------------MPNSDARLS------------------------------------------------------------------------------------------------------------------------------------------------------------------------------------------------------------------------------------PP--------------------------------------------------------------------------------------------------------------------------------------------------------------------------------------------------------------------------------------------------------------------------------------------------------------------------------------DRQLREEHIKNLHLELEELQATGEILEEQKQSNLDLKLTIDRLKFESDEQRLRNAGSSVADSRPTIIAGSVGQNLGEEFKKAIKSGEYNQEFGSDTNDGQDDDDDTEEIDRVIKDLNNNRQHSPGGDGDDIFQEIRIRRYKRRSKTLMHGENSPRIPDEHEHRSRFIEEEEIELQDASTDTTDLTTFKTTDTQTDPVPEPPPVYRPKMEDLQVQTDEPTSSTSSKAKKEEEEEDNSLSLLKLVAGIDPIVLKLAINHITREMINQQHSETVDNDDGDDDGDDQSSSSGSSY---------------------------------------------LSLNGILESLSSSLSLLNPSLHNRLSKEDPNGKALLRRKIRLYTTIIIFLTIIASLILRSSSSSSALSNSGTYKLTNHASSSSSSCILEAIKKSSIDNQDYLLGILSSSSSSPLNTPSPSSNINGPGNPLFMKIIPANSLADLIDFNSVALGKEGFFLNYLKYHFQFFVRLTHFGSHMLRSTVSMYQTNPT--------------------------
214945	GC_00001617	ALL_SPLITS	PSH_76a	6030	54	111	5	0	0.964350656374521	0.720428220265738	0.824731882286458	6030	Chr_12									--MEKSENGQQEAQEQETIKNSPFNSIRLSSDQTEPLDLTTSDLAIALEPFGYGKNQLTGQRSTTLRQLPQILTKFQNSRDTVFFTNDGLKAIGAFAAQNPEYVVENEFLNELLSSARQVNAQPNHPPTENQEQQEESSSSPSHEREAAAEEEGSDHRIRTAESPASSNGDRAGVYYGSNLSSPDQLALDEPEDEFQDRSVGEHSFDSNQERTVVLAEQPQTQPSSSKSSPKRTSRTERHQSVPIGFGDSYQVMKRPQPPNRRKKISSVDLHSHTTTPSKLIQQKRSSSLNRDNNYHTENKLGEDRDNNIQSPELVLGTPFSPAQATPFPSSSEDHDSSTQHLTPNNLSSVIYNNRRRGLYDSMSSANTSNLAEQRPPGSDSSDGNPNDILRRLRSPTSNHFNSQQFLLPHRPTSKTHTSVFESGIGLDGYPTPRSSGASISDLQTMSEEYPILIRSCEELKKKNQEFVNQIQSLEKIHEHEIEKLIEELEELKEELVVVKKSEKELSISSNRLMYQLTNSDDHTTRLNNSIANIESNLHKTKLKWEDAVAESEKLRTQLNQKEDELRSANRHIQSHGSEIKKWELDRQLREEHIKNLHLELEELQATREILEEQKQSNLDLKLTIDRLKFELDEQRLRNAGSSIADSRPTSIAGSVGQNLGEEFKKAIKSGEYNQEFGSDTDDGQDDDDDTEEIDRVIKDLDNNRQHSPGGDGDDIFQEIRIRRYKRRSKTLMHGENSPRIPDEHEHRSRFIEEEEIELQDASTDTTDLTTFKTADTQTDPVPEPPPVYRPKMEDLQVQTDEPIPSTSSEVKQAEEEEDDSLSLLKLVAGIDPIVLKLAIDHIKREMINQQHSETVDNDEGDDDGDDQSSSSGSSCLSETVLNPAPELPPKEDPEDPDRSSPKTPDPKKTGWAILSSAFQDLSLNGILESLSSSLSLLNPSSHNRLSKEDPNGKALLRRKIRLYTTIIIFLTIIASLIFR-SSSSSALSNSGTYKFTNQASSSSSSCILEAIKKSSIDNQDYLLGILSSSSSSPLNASSPSSNINGPGNPSFIKIIHANSLADLIDFNSVALGKEGFFLDYLKSHFQFFVRLTHFGSHMLWSTVSMYQTNPT--------------------------
214946	GC_00001617	ALL_SPLITS	PSH_76a	6027	54	111	5	0	0.964350656374521	0.720428220265738	0.824731882286458	6027	Chr_12									---------------------MPNSDARLS------------------------------------------------------------------------------------------------------------------------------------------------------------------------------------------------------------------------------------PP--------------------------------------------------------------------------------------------------------------------------------------------------------------------------------------------------------------------------------------------------------------------------------------------------------------------------------------------EHIKNLHLELEELQATGEILEEQKQSNLDLKLTIDRLKFESDEQRLRNAGSSVADSRPTIIAGSVGQNLGEEFKKAIKSGEYNQEFGSDTNDGQDDDDDTEEIDRVIKDLNNNRQHSPGGDGDDIFQEIRIRRYKRRSKTLMHGENSPRIPDEHEHRSRFIEEEEIELQDASTDTTDLTTFKTTDTQTDPVPEPPPVYRPKMEDLQVQTDEPTSSTSSKAKKEEEEEDNSLSLLKLVAGIDPIVLKLAINHITREMINQQHSETVDNDDGDDDGDDQSSSSGSSY---------------------------------------------LSLNGILESLSSSLSLLNPSLHNRLSKEDPNGKALLRRKIRLYTTIIIFLTIIASLILRSSSSSSALSNSGTYKLTNHASSSSSSCILEAIKKSSIDNQDYLLGILSSSSSSPLNTPSPSSNINGPGNPLFMKIIPANSLADLIDFNSVALGKEGFFLNYLKYHFQFFVRLTHFGSHMLRSTVSMYQTNPT--------------------------
214947	GC_00001617	ALL_SPLITS	PSH_76b	7802	54	111	5	0	0.964350656374521	0.720428220265738	0.824731882286458	7802	Chr_9									MEQSENGQEEQAQAQEETIKNSPFNSIRLSSDQTEPLDLTTSDLAIALEPFGYGKNQLTGQRSTTLRQLPQILTKFQNSRDTVFFTNDGLKAIGAFAAQNPEYVVENEFLNELLSSARQVNAQPNHPPAENQEQQEESSSSPSHEREAAAEEEGSDHRIRTAESPASSNGDRAGVYYGSNLSSPDQLALDEPEDEFQDRSAGDHSFDSNQERTVVLAEQPQTQPSSSKSSPKRTSRTERHQSVPIGFGDSYQVMKRPQPPNRRKKISSVDLHSHTTTPSKLIQQKRSSSLNRDNNHHTE-KLGEDRDNSIQSPELVLGTPFSPTQATPFPSSSDDHDSSTQHLTPNNLSSVIYNNRRRGLYDSMSSANTSNLAEQRPPGSDSSDGNPNDILRRLRSPTSNHFNSQQFLLPHRPTSKTHTSVFESGIGLDGYPTPRSSGASISDLQTMSEEYPILIRSCEELKKKNQEFVNQIQSLEKIHEHEIEKLIEELEELKEELVVVKKSEKELSISSNRLMYQLTNSDDHTTRLNNSIANIESNLHKTKLKWEDAVAESEKLRTQLNQKEDELRSANRHIQSHGSEIKKWELDRQLREEHIKNLHLELEELQATREILEEQKQSNLDLKLTIDRLKFELDEQRLRNAGSSVADSRPTSIAGSVGQNLGEEFKKAIKSGEYNQEFGSDTDDGQDDDDDTEEIDRVIKDLDNNRQHSPGGDGDDIFQEIRIRRYKRRSKTLMHGENSPRMADEHDHRSRFIEEEEIELQDASTDTTDLTTFKTTDTQTDPVPEPPPVYRPKMEDLQVQTDEPIPSTSSEVKQEEEEEDDSLSLLKLVAGIDPIVLKLAIDHIKREMINQQHSETVDNDDGDDDGDDQSSSSGSSCLSETVLNPAPELTPKKDPEDPNRSSPKSPDPKKTGWAILSSAFQDLSLNGILESLSSSLSLLNPSSHNTLSKEDPNGKSLLRRKIRLYTTIIIFLTIIASLILRSSSSSSALSNSGTYKFTNHASSSSSSCILEAIKKSSIDNQDYLLGILSSSSSSPLNASSPSSNINGPGNPSFIKIIHANSLADLIDFNSVALGKEGFFLDYLKSHFQFFVRLTHFGSHMLWSTVSMYQTNPT--------------------------
214948	GC_00001617	ALL_SPLITS	PSH_76b	7800	54	111	5	0	0.964350656374521	0.720428220265738	0.824731882286458	7800	Chr_9									---------------------MPNSDARLS------------------------------------------------------------------------------------------------------------------------------------------------------------------------------------------------------------------------------------PP--------------------------------------------------------------------------------------------------------------------------------------------------------------------------------------------------------------------------------------------------------------------------------------------------------------------------------------------EHIKNLHLELEELQATGEILEEQKQSNLDLKLTIDRLKFESDEQRLRNAGSSVADSRPTIIAGSVGQNLGEEFKKAIKSGEYNQEFGSDTNDGQDDDDDTEEIDRVIKDLNNNRQHSPGGDGDDIFQEIRIRRYKRRSKTLMHGENSPRIPDEHEHRSRFIEEEEIELQDASTDTTDLTTFKTTDTQTDPVPEPPPVYRPKMEDLQVQTDEPTSSTSSKAKKEEEEEDNSLSLLKLVAGIDPIVLKLAINHITREMINQQHSETVDNDDGDDDGDDQSSSSGSSY---------------------------------------------LSLNGILESLSSSLSLLNPSLHNRLSKEDPNGKALLRRKIRLYTTIIIFLTIIASLILRSSSSSSALSNSGTYKLTNHASSSSSSCILEAIKKSSIDNQDYLLGILSSSSSSPLNTSSPSSNINGPGNPLFMKIIPANSLADLIDFNLVALGKEGFFLNYLKYHFQFFVRLTHFGSHMLRSTVSMYQTNPTRSISNYLTSPFGGRGRGRRRESLSHH
214949	GC_00001617	ALL_SPLITS	PSH_NDPSH_1	6649	54	111	5	0	0.964350656374521	0.720428220265738	0.824731882286458	6649	Chr_12									--MEKSENGQQEAQEQETIKNSPFNSIRLSSDQTEPLDLTTSDLAIALEPFGYGKNQLTGQRSTTLRQLPQILTKFQNSRDTVFFTNDGLKAIGAFAAQNPEYVVENEFLNELLSSARQVNAQPNHPPTENQEQQEESSSSPSHEREAAAEEEGSDHRIRTAESPASSNGDRAGVYYGSNLSSPDQLALDEPEDEFQDRSVGEHSFDSNQERTVVLAEQPQTQPSSSKSSPKRTSRTERHQSVPIGFGDSYQVMKRPQPPNRRKKISSVDLHSHTTTPSKLIQQKRSSSLNRDNNYHTENKLGEDRDNNIQSPELVLGTPFSPAQATPFPSSSEDHDSSTQHLTPNNLSSVIYNNRRRGLYDSMSSANTSNLAEQRPPGSDSSDGNPNDILRRLRSPTSNHFNSQQFLLPHRPTSKTHTSVFESGIGLDGYPTPRSSGASISDLQTMSEEYPILIRSCEELKKKNQEFVNQIQSLEKIHEHEIEKLIEELEELKEELVVVKKSEKELSISSNRLMYQLTNSDDHTTRLNNSIANIESNLHKTKLKWEDAVAESEKLRTQLNQKEDELRSANRHIQSHGSEIKKWELDRQLREEHIKNLHLELEELQATREILEEQKQSNLDLKLTIDRLKFELDEQRLRNAGSSIADSRPTSIAGSVGQNLGEEFKKAIKSGEYNQEFGSDTDDGQDDDDDTEEIDRVIKDLDNNRQHSPGGDGDDIFQEIRIRRYKRRSKTLMHGENSPRIPDEHEHRSRFIEEEEIELQDASTDTTDLTTFKTADTQTDPVPEPPPVYRPKMEDLQVQTDEPIPSTSSEVKQAEEEEDDSLSLLKLVAGIDPIVLKLAIDHIKREMINQQHSETVDNDEGDDDGDDQSSSSGSSCLSETVLNPAPELPPKEDPEDPDRSSPKTPDPKKTGWAILSSAFQDLSLNGILESLSSSLSLLNPSSHNRLSKEDPNGKALLRRKIRLYTTIIIFLTIIASLIFR-SSSSSALSNSGTYKFTNQASSSSSSCILEAIKKSSIDNQDYLLGILSSSSSSPLNASSPSSNINGPGNPSFIKIIHANSLADLIDFNSVALGKEGFFLDYLKSHFQFFVRLTHFGSHMLWSTVSMYQTNPT--------------------------
214950	GC_00001617	ALL_SPLITS	PSH_NDPSH_1	6651	54	111	5	0	0.964350656374521	0.720428220265738	0.824731882286458	6651	Chr_12									---------------------MPNSDARLS------------------------------------------------------------------------------------------------------------------------------------------------------------------------------------------------------------------------------------PP--------------------------------------------------------------------------------------------------------------------------------------------------------------------------------------------------------------------------------------------------------------------------------------------------------------------------------------------EHIKNLHLELEELQATGEILEEQKQSNLDLKLTIDRLKFESDEQRLRNAGSSVADSRPTIIAGSVGQNLGEEFKKAIKSGEYNQEFGSDTNDGQDDDDDTEEIDRVIKDLNNNRQHSPGGDGDDIFQEIRIRRYKRRSKTLMHGENSPRIPDEHEHRSRFIEEEEIELQDASTDTTDLTTFKTTDTQTDPVPEPPPVYRPKMEDLQVQTDEPTSSTSSKAKKEEEEEDNSLSLLKLVAGIDPIVLKLAINHITREMINQQHSETVDNDDGDDDGDDQSSSSGSSY---------------------------------------------LSLNGILESLSSSLSLLNPSLHNRLSKEDPNGKALLRRKIRLYTTIIIFLTIIASLILRSSSSSSALSNSGTYKLTNHASSSSSSCILEAIKKSSIDNQDYLLGILSSSSSSPLNTPSPSSNINGPGNPLFMKIIPANSLADLIDFNSVALGKEGFFLNYLKYHFQFFVRLTHFGSHMLRSTVSMYQTNPT--------------------------
214951	GC_00001617	ALL_SPLITS	PSH_NDPSH_2	5907	54	111	5	0	0.964350656374521	0.720428220265738	0.824731882286458	5907	Chr_9									MEQSENGQEEQAQAQEETIKNSPFNSIRLSSDQTEPLDLTTSDLAIALEPFGYGKNQLTGQRSTTLRQLPQILTKFQNSRDTVFFTNDGLKAIGAFAAQNPEYVVENEFLNELLSSARQVNAQPNHPPAENQEQQEESSSSPSHEREAAAEEEGSDHRIRTAESPASSNGDRAGVYYGSNLSSPDQLALDEPEDEFQDRSAGDHSFDSNQERTVVLAEQPQTQPSSSKSSPKRTSRTERHQSVPIGFGDSYQVMKRPQPPNRRKKISSVDLHSHTTTPSKLIQQKRSSSLNRDNNHHTE-KLGEDRDNSIQSPELVLGTPFSPTQATPFPSSSDDHDSSTQHLTPNNLSSVIYNNRRRGLYDSMSSANTSNLAEQRPPGSDSSDGNPNDILRRLRSPTSNHFNSQQFLLPHRPTSKTHTSVFESGIGLDGYPTPRSSGASISDLQTMSEEYPILIRSCEELKKKNQEFVNQIQSLEKIHEHEIEKLIEELEELKEELVVVKKSEKELSISSNRLMYQLTNSDDHTTRLNNSIANIESNLHKTKLKWEDAVAESEKLRTQLNQKEDELRSANRHIQSHGSEIKKWELDRQLREEHIKNLHLELEELQATREILEEQKQSNLDLKLTIDRLKFELDEQRLRNAGSSVADSRPTSIAGSVGQNLGEEFKKAIKSGEYNQEFGSDTDDGQDDDDDTEEIDRVIKDLDNNRQHSPGGDGDDIFQEIRIRRYKRRSKTLMHGENSPRMADEHDHRSRFIEEEEIELQDASTDTTDLTTFKTTDTQTDPVPEPPPVYRPKMEDLQVQTDEPIPSTSSEVKQEEEEEDDSLSLLKLVAGIDPIVLKLAIDHIKREMINQQHSETVDNDDGDDDGDDQSSSSGSSCLSETVLNPAPELTPKKDPEDPNRSSPKSPDPKKTGWAILSSAFQDLSLNGILESLSSSLSLLNPSSHNTLSKEDPNGKSLLRRKIRLYTTIIIFLTIIASLILRSSSSSSALSNSGTYKFTNHASSSSSSCILEAIKKSSIDNQDYLLGILSSSSSSPLNASSPSSNINGPGNPSFIKIIHANSLADLIDFNSVALGKEGFFLDYLKSHFQFFVRLTHFGSHMLWSTVSMYQTNPT--------------------------
214952	GC_00001617	ALL_SPLITS	PSH_NDPSH_2	5909	54	111	5	0	0.964350656374521	0.720428220265738	0.824731882286458	5909	Chr_9									---------------------MPNSDARLS------------------------------------------------------------------------------------------------------------------------------------------------------------------------------------------------------------------------------------PP--------------------------------------------------------------------------------------------------------------------------------------------------------------------------------------------------------------------------------------------------------------------------------------------------------------------------------------------EHIKNLHLELEELQATGEILEEQKQSNLDLKLTIDRLKFESDEQRLRNAGSSVADSRPTIIAGSVGQNLGEEFKKAIKSGEYNQEFGSDTNDGQDDDDDTEEIDRVIKDLNNNRQHSPGGDGDDIFQEIRIRRYKRRSKTLMHGENSPRIPDEHEHRSRFIEEEEIELQDASTDTTDLTTFKTTDTQTDPVPEPPPVYRPKMEDLQVQTDEPTSSTSSKAKKEEEEEDNSLSLLKLVAGIDPIVLKLAINHITREMINQQHSETVDNDDGDDDGDDQSSSSGSSY---------------------------------------------LSLNGILESLSSSLSLLNPSLHNRLSKEDPNGKALLRRKIRLYTTIIIFLTIIASLILRSSSSSSALSNSGTYKLTNHASSSSSSCILEAIKKSSIDNQDYLLGILSSSSSSPLNTSSPSSNINGPGNPLFMKIIPANSLADLIDFNLVALGKEGFFLNYLKYHFQFFVRLTHFGSHMLRSTVSMYQTNPTRSISNYLTSPFGGRGRGRRRESLSHH
214953	GC_00001617	ALL_SPLITS	PST_130_1	10038	54	111	5	0	0.964350656374521	0.720428220265738	0.824731882286458	10038	Chr_12									--MEKSENGQQEAQEQETIKNSPFNSIRLSSDQTEPLDLTTSDLAIALEPFGYGKNQLTGQRSTTLRQLPQILTKFQNSRDTVFFTNDGLKAIGAFAAQNPEYVVENEFLNELLSSARQVNAQPNHPPTENQEQQEESSSSPSHEREAAAEEEGSDHRIRTAESPASSNGDRAGVYYGSNLSSPDQLALDEPEDEFQDRSVGEHSFDSNQERTVVLAEQPQTQPSSSKSSPKRTSRTERHQSVPIGFGDSYQVMKRPQPPNRRKKISSVDLHSHTTTPSKLIQQKRSSSLNRDNNYHTENKLGEDRDNDIQSPELVLGTPFSPTQATPFPSSSEDHDSSTQHLTPNNLSSVIYNNRRRGLYDSMSSANTSNLAEQRPPGSDSSDGNPNDILRRLRSPTSNHFNSQQFLLPHRPTSKTHTSVFESGIGLDGYPTPRSSGASISDLQTMSEEYPILIRSCEELKKKNQEFVNQIQSLEKIHEHEIEKLIEELEELKEELVVVKKSEKELSISSNRLMYQLTNSDDHTTRLNNSIANIESNLHKTKLKWEDAVAESEKLRTQLNQKEDELRSANRHIQSHGSEIKKWELDRQLREEHIKNLHLELEELQATREILEEQKQSNLDLKLTIDRLKFELDEQRLRNAGSSVADSRPTSIAGSVGQNLGEEFKKAIKSGEYNQEFGSDTDDGQDDDDDTEEIDRVIKDLDNNRQHSPGGDGDDIFQEIRIRRYKRRSKTLMHGENSPRIPDEHEHRSRFIEEEEIELQDASTDTTDLTTFKTADTQTDPVPEPPPVYRPKMEDLQVQTDEPIPSTSSEVKQAEEEEDDSLSLLKLVAGIDPIVLKLAIDHIKREMINQQHSETVDNDEGDDDGDDQSSSSGSSCLSETVLNPAPELPPKEDPEDPDRSSPKTPDPKKTGWAILSSAFQDLSLNGILESLSSSLSLLNPSLHNRLSKEDPNGKALLRRKIRLYTTIIIS------------------------------------------------------------------------------------------------------------------------------------------------------------------------
214954	GC_00001617	ALL_SPLITS	PST_130_1	10040	54	111	5	0	0.964350656374521	0.720428220265738	0.824731882286458	10040	Chr_12									-------------------------MRGLA------------------------------------------------------------------------------------------------------------------------------------------------------------------------------------------------------------------------------------LP--------------------------------------------------------------------------------------------------------------------------------------------------------------------------------------------------------------------------------------------------------------------------------------------------------------------------------------------------------------VLS--------------------DEQRLRNAGSSVADSRLTSIAGSVGQNLGEEFKKAIKSGEYNQEFGSDTNDGQDDDDDTEEIDRVIKDLNNNRQHSPGGDGDDIFQEIRIRRYKRRSKTLMHGENSPRIPDEHEHRSRFIEEEEIELQDASTDTTDLTTFKTTDTQTDPVPEPPPVYRPKMEDLQVQTDEPTSSTSSKAKKEEEEEDNSLSLLKLVAGIDPIVLKLAINHITREMINQQHSETVDNDDGDDDGDDQSSSSGSSCLSETVLNPAPELPPKTR-RRSRLIIPKNPDPKKTGWAILSSAFQDLSLNGILESLSSSLSLLNPSLHNRLSKEDPNGKALLRRKIRLYTTIIIFLTIIASLILRSSSSSSALSNSGTYKLTNHASSSSSSCILEAIKKSSIDNQELLLGILSSSSSSPLNTSSPSSNINGPGNPLFMKIIPANSLADLIDFNSVALGKEGFFLNYLKYHFQFFVRLTHFGSHMLRSTVSMYQTNPT--------------------------
214955	GC_00001617	ALL_SPLITS	PST_130_2	5384	54	111	5	0	0.964350656374521	0.720428220265738	0.824731882286458	5384	Chr_9									MEQSENGQEEQAQAQEETIKNSPFNSIRLSSDQTEPLDLTTSDLAIALEPFGYGKNQLTGQRSTTLRQLPQILTKFQNSRDTVFFTNDGLKAIGAFAAQNPEYVVENEFLNELLSSARQVNAQPNHPPAENQEQQEESSSSPSHEREAAAEEEGSDHRIRTAESPASSNGDRAGVYYGSNLSSPDQLALDEPEDEFQDRSAGDHSFDSNQERTVVLAEQPQTQPSSSKSSPKRTSRTERHQSVPIGFGDSYQVMKRPQPPNRRKKISSVDLHSHTTTPSKLIQQKRSSSLNRDNNHHTE-KLGEDRDSSIQSPELVLGTPFSPTQTTPFPSSSDDHDSSTQHLTPNNLSSVIYNNRRRGLYDSMSSANTSNLAEQRPPGSDSSDGNPNDILRRLRSPTSNHFNSQQFLLPHRPTSKTHTSVFESGIGLDGYPTPRSSGASISDLQTMSEEYPILIRSCEELKKKNQEFVNQIQSLEKIHEHEIEKLIEELEELKEELVVVKKSEKELSISSNRLMYQLTNSDDHTTRLNNSIANIESNLHKTKLKWEDAVAESEKLRTQLNQKEDELRSANRHIQSHGSEIKKWELDRQLREEHIKNLHLELEELQATREILEEQKQSNLDLKLTIDRLKFELDEQRLRNAGSSVADSRPTSIAGSVGQNLGEEFKKAIKSGEYNQEFGSDTDDGQDDDDDTEEIDRVIKDLDNNRQHSPGGDGDDIFQEIRIRRYKRRSKTLMHGENSPRMADEHDHRSRFIEEEEIELQDASTDTTDLTTFKTTDTQTDPVPEPPPVYRPKMEDLQVQTDEPIPSTSSEVKQ-EEEVDDSLSLLKLVAGIDPIVLKLAIDHIKREMINQQHSETVDNDDGDDDGDDQSSSSGSSCLSETVLNPAPELPPKEE-EDPDRSSPKTPDPKKTGWAILSSAFQDLSLNGILESLSSSLSLLNPSSHNRLSKEDPNGKALLRRKIRLYTTIIIFLTIIASLIFR-SSSSSALSNSGTYKFTNQASSSSSSCILEAIKKSSIDNQDYLLGILSSSSSSPFNASSPSSNINGPGNPSFIKIIHANSLADLIDFNSVALGKEGFFLDYLKSHFQFFVRLTHFGSHMLWSTVSMYQTNPT--------------------------
214956	GC_00001617	ALL_SPLITS	PST_130_2	5381	54	111	5	0	0.964350656374521	0.720428220265738	0.824731882286458	5381	Chr_9									------------------------MGMRST------------------------------------------------------------------------------------------------------------------------------------------------------------------------------------------------------------------------------------IA-------------------------------------------------------------------------------------------------------------------------------------------------------------------------------------------------------------------------------------------------------------------------------------------------------------------------------------------EEHIKNLHLELEELQATGEILEEQKQSNLDLKLTIDRLKFESDEQRLRNAGSSVADSRPTIIAGSVGQNLGEEFKKAIKSGEYNQEFGSNTNDGQDDDDDTEEIDRVIKDLNNNRQHSPGGDGDDIFQEIRIRRYKRRSKTLMHGENSPRIPDEHEHRSRFIEEEEIELQDASTDTTDLTTFKTTDTQTDPVPEPPPVYRPKMEDLQVQTDEPTSSTSSKAKKEEEEEDNSLSLLKLVAGIDPIVLKLAINHITREMINQQHSETRN---CPEPGPRTPTKTRRRS---------------------RLIIPKNPDPKKTGWAILSSAFQDLSLNGILESLSSSLSLLNPSLHNRLLKEDPNGKALLRRKIRLYTTIIIFLTIIASLILRSSSSSSALSNSGTYKLTNHASSSSSSCILEAIKKSSIDNQDYLLGILSSSSSSPLNTSSPSSNINGPGNPLFMKIIPANSLADLIDFNSVALGKEGFFLNYLKYHFQFFVRLTHFGSHLIYIHTRIIN------------------------------
214957	GC_00001617	ALL_SPLITS	PST_134E36_1	12994	54	111	5	0	0.964350656374521	0.720428220265738	0.824731882286458	12994	Chr_12									--MEKSENGQQEAQEQETIKNSPFNSIRLSSDQTEPLDLTTSDLAIALEPFGYGKNQLTGQRSTTLRQLPQILTKFQNSRDTVFFTNDGLKAIGAFAAQNPEYVVENEFLNELLSSARQVNAQPNHPPTENQEQQEESSSSPSHEREAAAEEEGSDHRIRTAESPASSNGDRAGVYYGSNLSSPDQLALDEPEDEFQDRSVGEHSFDSNQERTVVLAEQPQTQPSSSKSSPKRTSRTERHQSVPIGFGDSYQVMKRPQPPNRRKKISSVDLHSHTTTPSKLIQQKRSSSLNRDNNYHTENKLGEDRDNDIQSPELVLGTPFSPTQATPFPSSSEDHDSSTQHLTPNNLSSVIYNNRRRGLYDSMSSANTSNLAEQRPPGSDSSDGNPNDILRRLRSPTSNHFNSQQFLLPHRPTSKTHTSVFESGIGLDGYPTPRSSGASISDLQTMSEEYPILIRSCEELKKKNQEFVNQIQSLEKIHEHEIEKLIEELEELKEELVVVKKSEKELSISSNRLMYQLTNSDDHTTRLNNSIANIESNLHKTKLKWEDAVAESEKLRTQLNQKEDELRSANRHIQSHGSEIKKWELDRQLREEHIKNLHLELEELQATREILEEQKQSNLDLKLTIDRLKFELDEQRLRNAGSSVADSRPTSIAGSVGQNLGEEFKKAIKSGEYNQEFGSDTDDGQDDDDDTEEIDRVIKDLDNNRQHSPGGDGDDIFQEIRIRRYKRRSKTLMHGENSPRIPDEHEHRSRFIEEEEIELQDASTDTTDLTTFKTADTQTDPVPEPPPVYRPKMEDLQVQTDEPIPSTSSEVKQAEEEEDDSLSLLKLVAGIDPIVLKLAIDHIKREMINQQHSETVDNDEGDDDGDDQSSSSGSSCLSETVLNPAPELPPKEDPEDPDRSSPKTPDPKKTGWAILSSAFQDLSLNGILESLSSSLSLLNPSLHNRLSKEDPNGKALLRRKIRLYTTIIIFLTIIASLIFR-SSSSSALSNSGTYKFTNQASSSSSSCILEAIKKSSIDNQDYLLGILSSSSSSPLNASSPSSNINGPGNPSFIKIIHANSLADLIDFNSVALGKEGFFLDYLKSHFQFFVRLTHFGSHMLWSTVSMYQTNPT--------------------------
214958	GC_00001617	ALL_SPLITS	PST_134E36_1	12991	54	111	5	0	0.964350656374521	0.720428220265738	0.824731882286458	12991	Chr_12									-------------------------MRGLA------------------------------------------------------------------------------------------------------------------------------------------------------------------------------------------------------------------------------------LP-------------------------------------------------------------------------------------------------------------------------------------------------------------------------------------------------------------------------------------------------------------------------------------------------------------------------------------------------VLSELEELQATREILEEQKQSNLDLKLTIDRLKFELDEQRLRNAGSSVADSRLTSIAGSVGQNLGEEFKKAIKSGEYNQEFGSDTNDGQDDDDDTEEIDRVIKDLNNNRQHSPGGDGDDIFQEIRIRRYKRRSKTLMHGENSPRIPDEHEHRSRFIEEEEIELQDASTDTTDLTTFKTTDTQTDPVPEPPPVYRPKMEDLQVQTDEPTSSTSSKAKKEEEEEDNSLSLLKLVAGIDPIVLKLAINHITREMINQQHSETVDNDDGDDDGDDQSSSSGSSY---------------------------------------------LSLNGILESLSSSLSLLNPSLHNRLSKEDPNGKALLRRKIRLYTTIIIFLTIIASLILRSSSSSSALSNSGTYKLTNHASSSSSSCILEAIKKSSIDNQDYLLGILSSSSSSPLNTSSPSSNINGPGNPLFMKIIPANSLADLIDFNSVALGKEGFFLNYLKYHFQFFVRLTHFGSHMLRSTVSMYQTNPT--------------------------
214959	GC_00001617	ALL_SPLITS	PST_134E36_2	10775	54	111	5	0	0.964350656374521	0.720428220265738	0.824731882286458	10775	Chr_9									MEQSENGQEEQAQAQEETIKNSPFNSIRLSSDQTEPLDLTTSDLAIALEPFGYGKNQLTGQRSTTLRQLPQILTKFQNSRDTVFFTNDGLKAIGAFAAQNPEYVVENEFLNELLSSARQVNAQPNHPPAENQEQQEESSSSPSHEREAAAEEEGSDHRIRTAESPASSNGDRAGVYYGSNLSSPDQLALDEPEDEFQDRSAGDHSFDSNQERTVVLAEQPQTQPSSSKSSPKRTSRTERHQSVPIGFGDSYQVMKRPQPPNRRKKISSVDLHSHTTTPSKLIQQKRSSSLNRDNNHHTE-KLGEDRDSSIQSPELVLGTPFSPTQTTPFPSSSDDHDSSTQHLTPNNLSSVIYNNRRRGLYDSMSSANTSNLAEQRPPGSDSSDGNPNDILRRLRSPTSNHFNSQQFLLPHRPTSKTHTSVFESGIGLDGYPTPRSSGASISDLQTMSEEYPILIRSCEELKKKNQEFVNQIQSLEKIHEHEIEKLIEELEELKEELVVVKKSEKELSISSNRLMYQLTNSDDHTTRLNNSIANIESNLHKTKLKWEDAVAESEKLRTQLNQKEDELRSANRHIQSHGSEIKKWELDRQLREEHIKNLHLELEELQATREILEEQKQSNLDLKLTIDRLKFELDEQRLRNAGSSVADSRPTSIAGSVGQNLGEEFKKAIKSGEYNQEFGSDTDDGQDDDDDTEEIDRVIKDLDNNRQHSPGGDGDDIFQEIRIRRYKRRSKTLMHGENSPRMADEHDHRSRFIEEEEIELQDASTDTTDLTTFKTTDTQTDPVPEPPPVYRPKMEDLQVQTDEPIPSTSSEVKQ-EEEVDDSLSLLKLVAGIDPIVLKLAIDHIKREMINQQHSETVDNDDGDDDGDDQSSSSGSSCLSETVLNPAPELPPKEE-EDPDRSSPKTPDPKKTGWAILSSAFQDLSLNGILESLSSSLSLLNPSSHNRLSKEDPNGKALLRRKIRLYTTIIIFLTIIASLIFR-SSSSSALSNSGTYKFTNQASSSSSSCILEAIKKSSIDNQDYLLGILSSSSSSPFNASSPSSNINGPGNPSFIKIIHANSLADLIDFNSVALGKEGFFLDYLKSHFQFFVRLTHFGSHMLWSTVSMYQTNPT--------------------------
214960	GC_00001617	ALL_SPLITS	PST_134E36_2	10772	54	111	5	0	0.964350656374521	0.720428220265738	0.824731882286458	10772	Chr_9									---------------------MPNSDARLS------------------------------------------------------------------------------------------------------------------------------------------------------------------------------------------------------------------------------------PP-------------------------------------------------------------------------------------------------------------------------------------------------------------------------------------------------------------------------------------------------------------------------------------------------------------------------------------------EEHIKNLHLELEELQATGEILEEQKQSNLDLKLTIDRLKFESDEQRLRNAGSSVADSRPTIIAGSVGQNLGEEFKKAIKSGEYNQEFGSNTNDGQDDDDDTEEIDRVIKDLNNNRQHSPGGDGDDIFQEIRIRRYKRRSKTLMHGENSPRIPDEHEHRSRFIEEEEIELQDASTDTTDLTTFKTTDTQTDPVPEPPPVYRPKMEDLQVQTDEPTSSTSSKAKK------------------------------------KRRRKTTRN--CPEPGPRTPTKTRRRS---------------------RLIIPKNPDPKKTGWAILSSAFQDLSLNGILESLSSSLSLLNPSLHNRLLKEDPNGKALLRRKIRLYTTIIIFLTIIASLILRSSSSSSALSNSGTYKLTNHASSSSSSCILEAIKKSSIDNQDYLLGILSSSSSSPLNTSSPSSNINGPGNPLFMKIIPANSLADLIDFNSVALGKEGFFLNYLKYHFQFFVRLTHFGSQDAS-------------------------------------
214961	GC_00001617	ALL_SPLITS	PST_AR0005a	3498	54	111	5	0	0.964350656374521	0.720428220265738	0.824731882286458	3498	Chr_9									MEQSENGQEEQAQAQEETIKNSPFNSIRLSSDQTEPLDLTTSDLAIALEPFGYGKNQLTGQRSTTLRQLPQILTKFQNSRDTVFFTNDGLKAIGAFAAQNPEYVVENEFLNELLSSARQVNAQPNHPPAENQEQQEESSSSPSHEREAAAEEEGSDHRIRTAESPASSNGDRAGVYYGSNLSSPDQLALDEPEDEFQDRSAGDHSFDSNQERTVVLAEQPQTQPSSSKSSPKRTSRTERHQSVPIGFGDSYQVMKRPQPPNRRKKISSVDLHSHTTTPSKLIQQKRSSSLNRDNNHHTE-KLGEDRDSSIQSPELVLGTPFSPTQTTPFPSSSDDHDSSTQHLTPNNLSSVIYNNRRRGLYDSMSSANTSNLAEQRPPGSDSSDGNPNDILRRLRSPTSNHFNSQQFLLPHRPTSKTHTSVFESGIGLDGYPTPRSSGASISDLQTMSEEYPILIRSCEELKKKNQEFVNQIQSLEKIHEHEIEKLIEELEELKEELVVVKKSEKELSISSNRLMYQLTNSDDHTTRLNNSIANIESNLHKTKLKWEDAVAESEKLRTQLNQKEDELRSANRHIQSHGSEIKKWELDRQLREEHIKNLHLELEELQATREILEEQKQSNLDLKLTIDRLKFELDEQRLRNAGSSVADSRPTSIAGSVGQNLGEEFKKAIKSGEYNQEFGSDTDDGQDDDDDTEEIDRVIKDLDNNRQHSPGGDGDDIFQEIRIRRYKRRSKTLMHGENSPRMADEHDHRSRFIEEEEIELQDASTDTTDLTTFKTTDTQTDPVPEPPPVYRPKMEDLQVQTDEPIPSTSSEVKQ-EEEVDDSLSLLKLVAGIDPIVLKLAIDHIKREMINQQHSETVDNDDGDDDGDDQSSSSGSSCLSETVLNPAPELPPKEE-EDPDRSSPKTPDPKKTGWAILSSAFQDLSLNGILESLSSSLSLLNPSSHNRLSKEDPNGKALLRRKIRLYTTIIIFLTIIASLIFR-SSSSSALSNSGTYKFTNQASSSSSSCILEAIKKSSIDNQDYLLGILSSSSSSPFNASSPSSNINGPGNPSFIKIIHANSLADLIDFNSVALGKEGFFLDYLKSHFQFFVRLTHFGSHMLWSTVSMYQTNPT--------------------------
214962	GC_00001617	ALL_SPLITS	PST_AR0005a	3501	54	111	5	0	0.964350656374521	0.720428220265738	0.824731882286458	3501	Chr_9									---------------------MPNSDARLS------------------------------------------------------------------------------------------------------------------------------------------------------------------------------------------------------------------------------------PP----------------------------------------------------------------------------------------------------------------------------------------------------------------------------------------------------------------------------------------------------------------------------------------------------------------------------------------------------ELEELQATGEILEEQKQSNLDLKLTIDRLKFESDEQRLRNAGSSVADSRPTIIAGSVGQNLGEEFKKAIKSGEYNQEFGSNTNDGQDDDDDTEEIDRVIKDLNNNRQHSPGGDGDDIFQEIRIRRYKRRSKTLMHGENSPRIPDEHEHRSRFIEEEEIELQDASTDTTDLTTFKTTDTQTDPVPEPPPVYRPKMEDLQVQTDEPTSSTSSKAKKEEEEEDNSLSLLKLVAGIDPIVLKLAINHITREMINQQHSETVDNDDGDDDGDDQSSSSGSSY---------------------------------------------LSLNGILESLSSSLSLLNPSLHNRLLKEDPNGKALLRRKIRLYTTIIIFLTIIASLILRSSSSSSALSNSGTYKLTNHASSSSSSCILEAIKKSSIDNQDYLLGILSSSSSSPLNTSSPSSNINGPGNPLFMKIIPANSLADLIDFNSVALGKEGFFLNYLKYHFQFFVRLTHFGSHMLWSTVSMYQTNPT--------------------------
214963	GC_00001617	ALL_SPLITS	PST_AR0005b	10109	54	111	5	0	0.964350656374521	0.720428220265738	0.824731882286458	10109	Chr_12									--MEKSENGQQEAQEQETIKNSPFNSIRLSSDQTEPLDLTTSDLAIALEPFGYGKNQLTGQRSTTLRQLPQILTKFQNSRDTVFFTNDGLKAIGAFAAQNPEYVVENEFLNELLSSARQVNAQPNHPPTENQEQQEESSSSPSHEREAAAEEEGSDHRIRTAESPASSNGDRAGVYYGSNLSSPDQLALDEPEDEFQDRSVGEHSFDSNQERTVVLAEQPQTQPSSSKSSPKRTSRTERHQSVPIGFGDSYQVMKRPQPPNRRKKISSVDLHSHTTTPSKLIQQKRSSSLNRDNNYHTENKLGEDRDNDIQSPELVLGTPFSPTQATPFPSSSEDHDSSTQHLTPNNLSSVIYNNRRRGLYDSMSSANTSNLAEQRPPGSDSSDGNPNDILRRLRSPTSNHFNSQQFLLPHRPTSKTHTSVFESGIGLDGYPTPRSSGASISDLQTMSEEYPILIRSCEELKKKNQEFVNQIQSLEKIHEHEIEKLIEELEELKEELVVVKKSEKELSISSNRLMYQLTNSDDHTTRLNNSIANIESNLHKTKLKWEDAVAESEKLRTQLNQKEDELRSANRHIQSHGSEIKKWELDRQLREEHIKNLHLELEELQATREILEEQKQSNLDLKLTIDRLKFELDEQRLRNAGSSVADSRPTSIAGSVGQNLGEEFKKAIKSGEYNQEFGSDTDDGQDDDDDTEEIDRVIKDLDNNRQHSPGGDGDDIFQEIRIRRYKRRSKTLMHGENSPRIPDEHEHRSRFIEEEEIELQDASTDTTDLTTFKTADTQTDPVPEPPPVYRPKMEDLQVQTDEPIPSTSSEVKQAEEEEDDSLSLLKLVAGIDPIVLKLAIDHIKREMINQQHSETVDNDEGDDDGDDQSSSSGSSCLSETVLNPAPELPPKEDPEDPDRSSPKTPDPKKTGWAILSSAFQDLSLNGILESLSSSLSLLNPSLHNRLSKEDPNGKALLRRKIRLYTTIIIFLTIIASLIFR-SSSSSALSNSGTYKFTNQASSSSSSCILEAIKKSSIDNQDYLLGILSSSSSSPLNASSPSSNINGPGNPSFIKIIHANSLADLIDFNSVALGKEGFFLDYLKSHFQFFVRLTHFGSHMLWSTVSMYQTNPT--------------------------
214964	GC_00001617	ALL_SPLITS	PST_AR0005b	10112	54	111	5	0	0.964350656374521	0.720428220265738	0.824731882286458	10112	Chr_12									---------------------MPNSDARLS------------------------------------------------------------------------------------------------------------------------------------------------------------------------------------------------------------------------------------PP--------------------------------------------------------------------------------------------------------------------------------------------------------------------------------------------------------------------------------------------------------------------------------------------------------------------------------------DRQLREEHIKNLHLELEELQATREILEEQKQSNLDLKLTIDRLKFELDEQRLRNAGSSVADSRLTSIAGSVGQNLGEEFKKAIKSGEYNQEFGSDTNDGQDDDDDTEEIDRVIKDLNNNRQHSPGGDGDDIFQEIRIRRYKRRSKTLMHGENSPRIPDEHEHRSRFIEEEEIELQDASTDTTDLTTFKTTDTQTDPVPEPPPVYRPKMEDLQVQTDEPTSSTSSKAKKEEEEEDNSLSLLKLVAGIDPIVLKLAINHITREMINQQHSETVDNDDGDDDGDDQSSSSGSSY---------------------------------------------LSLNGILESLSSSLSLLNPSLHNRLSKEDPNGKALLRRKIRLYTTIIIFLTIIASLILRSSSSSSALSNSGTYKLTNHASSSSSSCILEAIKKSSIDNQDYLLGILSSSSSSPLNTSSPSSNINGPGNPLFMKIIPANSLADLIDFNSVALGKEGFFLNYLKYHFQFFVRLTHFGSHMLRSTVSMYQTNPT--------------------------
214965	GC_00001617	ALL_SPLITS	PST_AZ2_1	9934	54	111	5	0	0.964350656374521	0.720428220265738	0.824731882286458	9934	Chr_12									MEQSENGQEEQAQAQEETIKNSPFNSIRLSSDQTEPLDLTTSDLAIALEPFGYGKNQLTGQRSTTLRQLPQILTKFQNSRDTVFFTNDGLKAIGAFAAQNPEYVVENEFLNELLSSARQVNAQPNHPPAENQEQQEESSSSPSHEREAAAEEEGSDHRIRTAESPASSNGDRAGVYYGSNLSSPDQLALDEPEDEFQDRSAGDHSFDSNQERTVVLAEQPQTQPSSSKSSPKRTSRTERHQSVPIGFGDSYQVMKRPQPPNRRKKISSVDLHSHTTTPSKLIQQKRSSSLNRDNNHHTE-KLGEDRDNSIQSPELVLGTPFSPTQATPFPSSSDDHDSSTQHLTPNNLSSVIYNNRRRGLYDSMSSANTSNLAEQRPPGSDSSDGNPNDILRRLRSPTSNHFNSQQFLLPHRPTSKTHTSVFESGIGLDGYPTPRSSGASISDLQTMSEEYPILIRSCEELKKKNQEFVNQIQSLEKIHEHEIEKLIEELEELKEELVVVKKSEKELSISSNRLMYQLTNSDDHTTRLNNSIANIESNLHKTKLKWEDAVAESEKLRTQLNQKEDELRSANRHIQSHGSEIKKWELDRQLREEHIKNLHLELEELQATREILEEQKQSNLDLKLTIDRLKFELDEQRLRNAGSSVADSRPTSIAGSVGQNLGEEFKKAIKSGEYNQEFGSDTDDGQDDDDDTEEIDRVIKDLDNNRQHSPGGDGDDIFQEIRIRRYKRRSKTLMHGENSPRMADEHDHRSRFIEEEEIELQDASTDTTDLTTFKTTDTQTDPVPEPPPVYRPKMEDLQVQTDEPIPSTSSEVKQEEEEEDDSLSLLKLVAGIDPIVLKLAIDHIKREMINQQHSETVDNDDGDDDGDDQSSSSGSSCLSETVLNPAPELTPKKDPEDPNRSSPKSPDPKKTGWAILSSAFQDLSLNGILESLSSSLSLLNPSSHNTLSKEDPNGKSLLRRKIRLYTTIIIFLTIIASLILRSSSSSSALSNSGTYKFTNHASSSSSSCILEAIKKSSIDNQDYLLGILSSSSSSPLNASSPSSNINGPGNPSFIKIIHANSLADLIDFNSVALGKEGFFLDYLKSHFQFFVRLTHFGSHMLWSTVSMYQTNPT--------------------------
214966	GC_00001617	ALL_SPLITS	PST_AZ2_1	9936	54	111	5	0	0.964350656374521	0.720428220265738	0.824731882286458	9936	Chr_12									---------------------MPNSDARLS------------------------------------------------------------------------------------------------------------------------------------------------------------------------------------------------------------------------------------PP--------------------------------------------------------------------------------------------------------------------------------------------------------------------------------------------------------------------------------------------------------------------------------------------------------------------------------------------EHIKNLHLELEELQATGEILEEQKQSNLDLKLTIDRLKFESDEQRLRNAGSSVADSRPTIIAGSVGQNLGEEFKKAIKSGEYNQEFGSDTNDGQDDDDDTEEIDRVIKDLDNNRQHSPGGDGDDIFQEIRIRRYKRRSKTLMHGENSPRIPDEHEHRSRFIEEEEIELQDASTDTTDLTTFKTTDTQTDPVPEPPPVYRPKMEDLQVQTDEPTSSTSSKAKKEEEEEDNSLSLLKLVAGIDPIVLKLAINHITREMINQQHSETVDNDDGDDDGDDQSSSSGSSY---------------------------------------------LSLNGILESLSSSLSLLNPSLHNRLSKEDPNGKALLRRKIRLYTTIIIFLTIIASLILRSSSSSSALSNSGTYKLTNHASSSSSSCILEAIKKSSIDNQDYLLGILSSSSSSPLNTSSPSSNINGPGNPLFMKIIPANSLADLIDFNSVALGKEGFFLNYLKYHFQFFVRLTHFGSQDAS-------------------------------------
214967	GC_00001617	ALL_SPLITS	PST_AZ2_2	9253	54	111	5	0	0.964350656374521	0.720428220265738	0.824731882286458	9253	Chr_9									MEQSENGQEEQAQAQEETIKNSPFNSIRLSSDQTEPLDLTTSDLAIALEPFGYGKNQLTGQRSTTLRQLPQILTKFQNSRDTVFFTNDGLKAIGAFAAQNPEYVVENEFLNELLSSARQVNAQPNHPPAENQEQQEESSSSPSHEREAAAEEEGSDHRIRTAESPASSNGDRAGVYYGSNLSSPDQLALDEPEDEFQDRSAGDHSFDSNQERTVVLAEQPQTQPSSSKSSPKRTSRTERHQSVPIGFGDSYQVMKRPQPPNRRKKISSVDLHSHTTTPSKLIQQKRSSSLNRDNNHHTE-KLGEDRDNSIQSPELVLGTPFSPTQATPFPSSSDDHDSSTQHLTPNNLSSVIYNNRRRGLYDSMSSANTSNLAEQRPPGSDSSDGNPNDILRRLRSPTSNHFNSQQFLLPHRPTSKTHTSVFESGIGLDGYPTPRSSGASISDLQTMSEEYPILIRSCEELKKKNQEFVNQIQSLEKIHEHEIEKLIEELEELKEELVVVKKSEKELSISSNRLMYQLTNSDDHTTRLNNSIANIESNLHKTKLKWEDAVAESEKLRTQLNQKEDELRSANRHIQSHGSEIKKWELDRQLREEHIKNLHLELEELQATREILEEQKQSNLDLKLTIDRLKFELDEQRLRNAGSSVADSRPTSIAGSVGQNLGEEFKKAIKSGEYNQEFGSDTDDGQDDDDDTEEIDRVIKDLDNNRQHSPGGDGDDIFQEIRIRRYKRRSKTLMHGENSPRMADEHDHRSRFIEEEEIELQDASTDTTDLTTFKTTDTQTDPVPEPPPVYRPKMEDLQVQTDEPIPSTSSEVKQEEEEEDDSLSLLKLVAGIDPIVLKLAIDHIKREMINQQHSETVDNDDGDDDGDDQSSSSGSSCLSETVLNPAPELTPKKDPEDPNRSSPKSPDPKKTGWAILSSAFQDLSLNGILESLSSSLSLLNPSSHNTLSKEDPNGKSLLRRKIRLYTTIIIFLTIIASLILRSSSSSSALSNSGTYKFTNHASSSSSSCILEAIKKSSIDNQDYLLGILSSSSSSPLNASSPSSNINGPGNPSFIKIIHANSLADLIDFNSVALGKEGFFLDYLKSHFQFFVRLTHFGSHMLWSTVSMYQTNPT--------------------------
214968	GC_00001617	ALL_SPLITS	PST_AZ2_2	9255	54	111	5	0	0.964350656374521	0.720428220265738	0.824731882286458	9255	Chr_9									---------------------MPNSDARLS------------------------------------------------------------------------------------------------------------------------------------------------------------------------------------------------------------------------------------PP--------------------------------------------------------------------------------------------------------------------------------------------------------------------------------------------------------------------------------------------------------------------------------------------------------------------------------------------EHIKNLHLELEELQATGEILEEQKQSNLDLKLTIDRLKFESDEQRLRNAGSSVADSRPTIIAGSVGQNLGEEFKKAIKSGEYNQEFGSDTNDGQDDDDDTEEIDRVIKDLDNNRQHSPGGDGDDIFQEIRIRRYKRRSKTLMHGENSPRIPDEHEHRSRFIEEEEIELQDASTDTTDLTTFKTTDTQTDPVPEPPPVYRPKMEDLQVQTDEPTSSTSSKAKKEEEEEDNSLSLLKLVAGIDPIVLKLAINHITREMINQQHSETVDNDDGDDDGDDQSSSSGSSY---------------------------------------------LSLNGILESLSSSLSLLNPSLHNRLSKEDPNGKALLRRKIRLYTTIIIFLTIIASLILRSSSSSSALSNSGTYKLTNHASSSSSSCILEAIKKSSIDNQDYLLGILSSSSSSPLNTSSPSSNINGPGNPLFMKIIPANSLADLIDFNSVALGKEGFFLNYLKYHFQFFVRLTHFGSQDAS-------------------------------------
214969	GC_00001617	ALL_SPLITS	PST_DK0911_1	9931	54	111	5	0	0.964350656374521	0.720428220265738	0.824731882286458	9931	Chr_12									MEQSENGQEEQAQAQEETIKNSPFNSIRLSSDQTEPLDLTTSDLAIALEPFGYGKNQLTGQRSTTLRQLPQILTKFQNSRDTVFFTNDGLKAIGAFAAQNPEYVVENEFLNELLSSARQVNAQPNHPPAENQEQQEESSSSPSHEREAAAEEEGSDHRIRTAESPASSNGDRAGVYYGSNLSSPDQLALDEPEDEFQDRSAGDHSFDSNQERTVVLAEQPQTQPSSSKSSPKRTSRTERHQSVPIGFGDSYQVMKRPQPPNRRKKISSVDLHSHTTTPSKLIQQKRSSSLNRDNNHHTE-KLGEDRDSSIQSPELVLGTPFSPTQTTPFPSSSDDHDSSTQHLTPNNLSSVIYNNRRRGLYDSMSSANTSNLAEQRPPGSDSSDGNPNDILRRLRSPTSNHFNSQQFLLPHRPTSKTHTSVFESGIGLDGYPTPRSSGASISDLQTMSEEYPILIRSCEELKKKNQEFVNQIQSLEKIHEHEIEKLIEELEELKEELVVVKKSEKELSISSNRLMYQLTNSDDHTTRLNNSIANIESNLHKTKLKWEDAVAESEKLRTQLNQKEDELRSANRHIQSHGSEIKKWELDRQLREEHIKNLHLELEELQATREILEEQKQSNLDLKLTIDRLKFELDEQRLRNAGSSVADSRPTSIAGSVGQNLGEEFKKAIKSGEYNQEFGSDTDDGQDDDDDTEEIDRVIKDLDNNRQHSPGGDGDDIFQEIRIRRYKRRSKTLMHGENSPRMADEHDHRSRFIEEEEIELQDASTDTTDLTTFKTTDTQTDPVPEPPPVYRPKMEDLQVQTDEPIPSTSSEVKQ-EEEVDDSLSLLKLVAGIDPIVLKLAIDHIKREMINQQHSETVDNDDGDDDGDDQSSSSGSSCLSETVLNPAPELPPKEE-EDPDRSSPKTPDPKKTGWAILSSAFQDLSLNGILESLSSSLSLLNPSSHNRLSKEDPNGKALLRRKIRLYTTIIIFLTIIASLIFR-SSSSSALSNSGTYKFTNQASSSSSSCILEAIKKSSIDNQDYLLGILSSSSSSPFNASSPSSNINGPGNPSFIKIIHANSLADLIDFNSVALGKEGFFLDYLKSHFQFFVRLTHFGSHMLWSTVSMYQTNPT--------------------------
214970	GC_00001617	ALL_SPLITS	PST_DK0911_1	9929	54	111	5	0	0.964350656374521	0.720428220265738	0.824731882286458	9929	Chr_12									---------------------MPNSDARLS------------------------------------------------------------------------------------------------------------------------------------------------------------------------------------------------------------------------------------PP--------------------------------------------------------------------------------------------------------------------------------------------------------------------------------------------------------------------------------------------------------------------------------------------------------------------------------------------EHIKNLHLELEELQATGEILEEQKQSNLDLKLTIDRLKFESDEQRLRNAGSSVADSRPTIIAGSVGQNLGEEFKKAIKSGEYNQEFGSNTNDGQDDDDDTEEIDRVIKDLNNNRQHSPGGDGDDIFQEIRIRRYKRRSKTLMHGENSPRIPDEHEHRSRFIEEEEIELQDASTDTTDLTTFKTTDTQTDPVPEPPPVYRPKMEDLQVQTDEPTSSTSSKAKKEEEEEDNSLSLLKLVAGIDPIVLKLAINHITREMINQQHSETVDNDDGDDDGDDQSSSSGSSY---------------------------------------------LSLNGILESLSSSLSLLNPSLHNRLSKEDPNGKALLRRKIRLYTTIIIFLTIIASLILRSSSSSSALSNSGTYKLTNHASSSSSSCILEAIKKSSIDNQDYLLGILSSSSSSPLNTSSPSSNINGPGNPLFMKIIPANSLADLIDFNSVALGKEGFFLNYLKYHFQFFVRLTHFGSQDAS-------------------------------------
214971	GC_00001617	ALL_SPLITS	PST_DK0911_2	9958	54	111	5	0	0.964350656374521	0.720428220265738	0.824731882286458	9958	Chr_9									MEQSENGQEEQAQAQEETIKNSPFNSIRLSSDQTEPLDLTTSDLAIALEPFGYGKNQLTGQRSTTLRQLPQILTKFQNSRDTVFFTNDGLKAIGAFAAQNPEYVVENEFLNELLSSARQVNAQPNHPPAENQEQQEESSSSPSHEREAAAEEEGSDHRIRTAESPASSNGDRAGVYYGSNLSSPDQLALDEPEDEFQDRSAGDHSFDSNQERTVVLAEQPQTQPSSSKSSPKRTSRTERHQSVPIGFGDSYQVMKRPQPPNRRKKISSVDLHSHTTTPSKLIQQKRSSSLNRDNNHHTE-KLGEDRDSSIQSPELVLGTPFSPTQTTPFPSSSDDHDSSTQHLTPNNLSSVIYNNRRRGLYDSMSSANTSNLAEQRPPGSDSSDGNPNDILRRLRSPTSNHFNSQQFLLPHRPTSKTHTSVFESGIGLDGYPTPRSSGASISDLQTMSEEYPILIRSCEELKKKNQEFVNQIQSLEKIHEHEIEKLIEELEELKEELVVVKKSEKELSISSNRLMYQLTNSDDHTTRLNNSIANIESNLHKTKLKWEDAVAESEKLRTQLNQKEDELRSANRHIQSHGSEIKKWELDRQLREEHIKNLHLELEELQATREILEEQKQSNLDLKLTIDRLKFELDEQRLRNAGSSVADSRPTSIAGSVGQNLGEEFKKAIKSGEYNQEFGSDTDDGQDDDDDTEEIDRVIKDLDNNRQHSPGGDGDDIFQEIRIRRYKRRSKTLMHGENSPRMADEHDHRSRFIEEEEIELQDASTDTTDLTTFKTTDTQTDPVPEPPPVYRPKMEDLQVQTDEPIPSTSSEVKQ-EEEVDDSLSLLKLVAGIDPIVLKLAIDHIKREMINQQHSETVDNDDGDDDGDDQSSSSGSSCLSETVLNPAPELPPKEE-EDPDRSSPKTPDPKKTGWAILSSAFQDLSLNGILESLSSSLSLLNPSSHNRLSKEDPNGKALLRRKIRLYTTIIIFLTIIASLIFR-SSSSSALSNSGTYKFTNQASSSSSSCILEAIKKSSIDNQDYLLGILSSSSSSPFNASSPSSNINGPGNPSFIKIIHANSLADLIDFNSVALGKEGFFLDYLKSHFQFFVRLTHFGSHMLWSTVSMYQTNPT--------------------------
214972	GC_00001617	ALL_SPLITS	PST_DK0911_2	9956	54	111	5	0	0.964350656374521	0.720428220265738	0.824731882286458	9956	Chr_9									---------------------MPNSDARLS------------------------------------------------------------------------------------------------------------------------------------------------------------------------------------------------------------------------------------PP--------------------------------------------------------------------------------------------------------------------------------------------------------------------------------------------------------------------------------------------------------------------------------------------------------------------------------------------EHIKNLHLELEELQATGEILEEQKQSNLDLKLTIDRLKFESDEQRLRNAGSSVADSRPTIIAGSVGQNLGEEFKKAIKSGEYNQEFGSNTNDGQDDDDDTEEIDRVIKDLNNNRQHSPGGDGDDIFQEIRIRRYKRRSKTLMHGENSPRIPDEHEHRSRFIEEEEIELQDASTDTTDLTTFKTTDTQTDPVPEPPPVYRPKMEDLQVQTDEPTSSTSSKAKKEEEEEDNSLSLLKLVAGIDPIVLKLAINHITREMINQQHSETVDNDDGDDDGDDQSSSSGSSY---------------------------------------------LSLNGILESLSSSLSLLNPSLHNRLSKEDPNGKALLRRKIRLYTTIIIFLTIIASLILRSSSSSSALSNSGTYKLTNHASSSSSSCILEAIKKSSIDNQDYLLGILSSSSSSPLNTSSPSSNINGPGNPLFMKIIPANSLADLIDFNSVALGKEGFFLNYLKYHFQFFVRLTHFGSQDAS-------------------------------------
214973	GC_00001617	ALL_SPLITS	PST_SWS484_1	8860	54	111	5	0	0.964350656374521	0.720428220265738	0.824731882286458	8860	Chr_9									MEQSENGQEEQAQAQEETIKNSPFNSIRLSSDQTEPLDLTTSDLAIALEPFGYGKNQLTGQRSTTLRQLPQILTKFQNSRDTVFFTNDGLKAIGAFAAQNPEYVVENEFLNELLSSARQVNAQPNHPPAENQEQQEESSSSPSHEREAAAEEEGSDHRIRTAESPASSNGDRAGVYYGSNLSSPDQLALDEPEDEFQDRSAGDHSFDSNQERTVVLAEQPQTQPSSSKSSPKRTSRTERHQSVPIGFGDSYQVMKRPQPPNRRKKISSVDLHSHTTTPSKLIQQKRSSSLNRDNNHHTE-KLGEDRDSSIQSPELVLGTPFSPTQTTPFPSSSDDHDSSTQHLTPNNLSSVIYNNRRRGLYDSMSSANTSNLAEQRPPGSDSSDGNPNDILRRLRSPTSNHFNSQQFLLPHRPTSKTHTSVFESGIGLDGYPTPRSSGASISDLQTMSEEYPILIRSCEELKKKNQEFVNQIQSLEKIHEHEIEKLIEELEELKEELVVVKKSEKELSISSNRLMYQLTNSDDHTTRLNNSIANIESNLHKTKLKWEDAVAESEKLRTQLNQKEDELRSANRHIQSHGSEIKKWELDRQLREEHIKNLHLELEELQATREILEEQKQSNLDLKLTIDRLKFELDEQRLRNAGSSVADSRPTSIAGSVGQNLGEEFKKAIKSGEYNQEFGSDTDDGQDDDDDTEEIDRVIKDLDNNRQHSPGGDGDDIFQEIRIRRYKRRSKTLMHGENSPRMADEHDHRSRFIEEEEIELQDASTDTTDLTTFKTTDTQTDPVPEPPPVYRPKMEDLQVQTDEPIPSTSSEVKQ-EEEVDDSLSLLKLVAGIDPIVLKLAIDHIKREMINQQHSETVDNDDGDDDGDDQSSSSGSSCLSETVLNPAPELPPKEE-EDPDRSSPKTPDPKKTGWAILSSAFQDLSLNGILESLSSSLSLLNPSSHNRLSKEDPNGKALLRRKIRLYTTIIIFLTIIASLIFR-SSSSSALSNSGTYKFTNQASSSSSSCILEAIKKSSIDNQDYLLGILSSSSSSPFNASSPSSNINGPGNPSFIKIIHANSLADLIDFNSVALGKEGFFLDYLKSHFQFFVRLTHFGSHMLWSTVSMYQTNPT--------------------------
214974	GC_00001617	ALL_SPLITS	PST_SWS484_1	8857	54	111	5	0	0.964350656374521	0.720428220265738	0.824731882286458	8857	Chr_9									---------------------MPNSDARLS------------------------------------------------------------------------------------------------------------------------------------------------------------------------------------------------------------------------------------PP----------------------------------------------------------------------------------------------------------------------------------------------------------------------------------------------------------------------------------------------------------------------------------------------------------------------------------------------------ELEELQATGEILEEQKQSNLDLKLTIDRLKFESDEQRLRNAGSSVADSRPTIIAGSVGQNLGEEFKKAIKSGEYNQEFGSNTNDGQDDDDDTEEIDRVIKDLNNNRQHSPGGDGDDIFQEIRIRRYKRRSKTLMHGENSPRIPDEHEHRSRFIEEEEIELQDASTDTTDLTTFKTTDTQTDPVPEPPPVYRPKMEDLQVQTDEPTSSTSSKAKKEEEEEDNSLSLLKLVAGIDPIVLKLAINHITREMINQQHSETVDNDDGDDDGDDQSSSSGSSY---------------------------------------------LSLNGILESLSSSLSLLNPSLHNRLLKEDPNGKALLRRKIRLYTTIIIFLTIIASLILRSSSSSSALSNSGTYKLTNHASSSSSSCILEAIKKSSIDNQDYLLGILSSSSSSPLNTSSPSSNINGPGNPLFMKIIPANSLADLIDFNSVALGKEGFFLNYLKYHFQFFVRLTHFGSHMLWSTVSMYQTNPT--------------------------
214975	GC_00001617	ALL_SPLITS	PST_SWS484_2	9151	54	111	5	0	0.964350656374521	0.720428220265738	0.824731882286458	9151	Chr_12									--MEKSENGQQEAQEQETIKNSPFNSIRLSSDQTEPLDLTTSDLAIALEPFGYGKNQLTGQRSTTLRQLPQILTKFQNSRDTVFFTNDGLKAIGAFAAQNPEYVVENEFLNELLSSARQVNAQPNHPPTENQEQQEESSSSPSHEREAAAEEEGSDHRIRTAESPASSNGDRAGVYYGSNLSSPDQLALDEPEDEFQDRSVGEHSFDSNQERTVVLAEQPQTQPSSSKSSPKRTSRTERHQSVPIGFGDSYQVMKRPQPPNRRKKISSVDLHSHTTTPSKLIQQKRSSSLNRDNNYHTENKLGEDRDNDIQSPELVLGTPFSPTQATPFPSSSEDHDSSTQHLTPNNLSSVIYNNRRRGLYDSMSSANTSNLAEQRPPGSDSSDGNPNDILRRLRSPTSNHFNSQQFLLPHRPTSKTHTSVFESGIGLDGYPTPRSSGASISDLQTMSEEYPILIRSCEELKKKNQEFVNQIQSLEKIHEHEIEKLIEELEELKEELVVVKKSEKELSISSNRLMYQLTNSDDHTTRLNNSIANIESNLHKTKLKWEDAVAESEKLRTQLNQKEDELRSANRHIQSHGSEIKKWELDRQLREEHIKNLHLELEELQATREILEEQKQSNLDLKLTIDRLKFELDEQRLRNAGSSVADSRPTSIAGSVGQNLGEEFKKAIKSGEYNQEFGSDTDDGQDDDDDTEEIDRVIKDLDNNRQHSPGGDGDDIFQEIRIRRYKRRSKTLMHGENSPRIPDEHEHRSRFIEEEEIELQDASTDTTDLTTFKTADTQTDPVPEPPPVYRPKMEDLQVQTDEPIPSTSSEVKQAEEEEDDSLSLLKLVAGIDPIVLKLAIDHIKREMINQQHSETVDNDEGDDDGDDQSSSSGSSCLSETVLNPAPELPPKEDPEDPDRSSPKTPDPKKTGWAILSSAFQDLSLNGILESLSSSLSLLNPSLHNRLSKEDPNGKALLRRKIRLYTTIIIFLTIIASLIFR-SSSSSALSNSGTYKFTNQASSSSSSCILEAIKKSSIDNQDYLLGILSSSSSSPLNASSPSSNINGPGNPSFIKIIHANSLADLIDFNSVALGKEGFFLDYLKSHFQFFVRLTHFGSHMLWSTVSMYQTNPT--------------------------
214976	GC_00001617	ALL_SPLITS	PST_SWS484_2	9153	54	111	5	0	0.964350656374521	0.720428220265738	0.824731882286458	9153	Chr_12									-------------------------MRGLA------------------------------------------------------------------------------------------------------------------------------------------------------------------------------------------------------------------------------------LP-------------------------------------------------------------------------------------------------------------------------------------------------------------------------------------------------------------------------------------------------------------------------------------------------------------------------------------------------VLSELEELQATREILEEQKQSNLDLKLTIDRLKFELDEQRLRNAGSSVADSRLTSIAGSVGQNLGEEFKKAIKSGEYNQEFGSDTNDGQDDDDDTEEIDRVIKDLNNNRQHSPGGDGDDIFQEIRIRRYKRRSKTLMHGENSPRIPDEHEHRSRFIEEEEIELQDASTDTTDLTTFKTTDTQTDPVPEPPPVYRPKMEDLQVQTDEPTSSTSSKAKKEEEEEDNSLSLLKLVAGIDPIVLKLAINHITREMINQQHSETVDNDDGDDDGDDQSSSSGSSY---------------------------------------------LSLNGILESLSSSLSLLNPSLHNRLSKEDPNGKALLRRKIRLYTTIIIFLTIIASLILRSSSSSSALSNSGTYKLTNHASSSSSSCILEAIKKSSIDNQDYLLGILSSSSSSPLNTSSPSSNINGPGNPLFMKIIPANSLADLIDFNSVALGKEGFFLNYLKYHFQFFVRLTHFGSHMLRSTVSMYQTNPT--------------------------
214977	GC_00001617	ALL_SPLITS	PST_T030_1	5831	54	111	5	0	0.964350656374521	0.720428220265738	0.824731882286458	5831	Chr_11									MEQSENGQEEQAQAQEETIKNSPFNSIRLSSDQTEPLDLTTSDLAIALEPFGYGKNQLTGQRSTTLRQLPQILTKFQNSRDTVFFTNDGLKAIGAFAAQNPEYVVENEFLNELLSSARQVNAQPNHPPAENQEQQEESSSSPSHEREAAAEEEGSDHRIRTAESPASSNGDRAGVYYGSNLSSPDQLALDEPEDEFQDRSAGDHSFDSNQERTVVLAEQPQTQPSSSKSSPKRTSRTERHQSVPIGFGDSYQVMKRPQPPNRRKKISSVDLHSHTTTPSKLIQQKRSSSLNRDNNHHTE-KLGEDRDNSIQSPELVLGTPFSPTQATPFPSSSDDHDSSTQHLTPNNLSSVIYNNRRRGLYDSMSSANTSNLAEQRPPGSDSSDGNPNDILRRLRSPTSNHFNSQQFLLPHRPTSKTHTSVFESGIGLDGYPTPRSSGASISDLQTMSEEYPILIRSCEELKKKNQEFVNQIQSLEKIHEHEIEKLIEELEELKEELVVVKKSEKELSISSNRLMYQLTNSDDHTTRLNNSIANIESNLHKTKLKWEDAVAESEKLRTQLNQKEDELRSANRHIQSHGSEIKKWELDRQLREEHIKNLHLELEELQATREILEEQKQSNLDLKLTIDRLKFELDEQRLRNAGSSVADSRPTSIAGSVGQNLGEEFKKAIKSGEYNQEFGSDTDDGQDDDDDTEEIDRVIKDLDNNRQHSPGGDGDDIFQEIRIRRYKRRSKTLMHGENSPRMADEHDHRSRFIEEEEIELQDASTDTTDLTTFKTTDTQTDPVPEPPPVYRPKMEDLQVQTDEPIPSTSSEVKQEEEEEDDSLSLLKLVAGIDPIVLKLAIDHIKREMINQQHSETVDNDDGDDDGDDQSSSSGSSCLSETVLNPAPELTPKKDPEDPNRSSPKSPDPKKTGWAILSSAFQDLSLNGILESLSSSLSLLNPSSHNTLSKEDPNGKSLLRRKIRLYTTIIIFLTIIASLILRSSSSSSALSNSGTYKFTNHASSSSSSCILEAIKKSSIDNQDYLLGILSSSSSSPLNASSPSSNINGPGNPSFIKIIHANSLADLIDFNSVALGKEGFFLDYLKSHFQFFVRLTHFGSHMLWSTVSMYQTNPT--------------------------
214978	GC_00001617	ALL_SPLITS	PST_T030_1	5833	54	111	5	0	0.964350656374521	0.720428220265738	0.824731882286458	5833	Chr_11									---------------------MPNSDARLS------------------------------------------------------------------------------------------------------------------------------------------------------------------------------------------------------------------------------------PP--------------------------------------------------------------------------------------------------------------------------------------------------------------------------------------------------------------------------------------------------------------------------------------------------------------------------------------DRQLREEHIKNLHLELEELQATGEILEEQKQSNLDLKLTIDRLKFESDEQRLRNAGSSVADSRPTIIAGSVGQNLGEEFKKAIKSGEYNQEFGSDTNDGQDDDDDTEEIDRVIKDLDNNRQHSPGGDGDDIFQEIRIRRYKRRSKTLMHGENSPRIPDEHEHRSRFIEEEEIELQDASTDTTDLTTFKTTDTQTDPVPEPPPVYRPKMEDLQVQTDEPTSSTSSKAKKEEEEEDNSLSLLKLVAGIDPIVLKLAINHITREMINQQHSETVDNDDGDDDGDDQSSSSGSSY---------------------------------------------LSLNGILESLSSSLSLLNPSLHNRLSKEDPNGKALLRRKIRLYTTIIIFLTIIASLILRSSSSSSALSNSGTYKLTNHASSSSSSCILEAIKKSSIDNQDYLLGILSSSSSSPLNTSSPSSNINGPGNPLFMKIIPANSLADLIDFNSVALGKEGFFLNYLKYHFQFFVRLTHFGSQDAS-------------------------------------
214979	GC_00001617	ALL_SPLITS	PST_T030_2	7501	54	111	5	0	0.964350656374521	0.720428220265738	0.824731882286458	7501	Chr_11									--MEKSENGQQEAQEQETIKNSPFNSIRLSSDQTEPLDLTTSDLAIALEPFGYGKNQLTGQRSTTLRQLPQILTKFQNSRDTVFFTNDGLKAIGAFAAQNPEYVVENEFLNELLSSARQVNAQPNHPPTENQEQQEESSSSPSHEREAAAEEEGSDHRIRTAESPASSNGDRAGVYYGSNLSSPDQLALDEPEDEFQDRSVGEHSFDSNQERTVVLAEQPQTQPSSSKSSPKRTSRTERHQSVPIGFGDSYQVMKRPQPPNRRKKISSVDLHSHTTTPSKLIQQKRSSSLNRDNNYHTENKLGEDRDNDIQSPELVLGTPFSPTQATPFPSSSEDHDSSTQHLTPNNLSSVIYNNRRRGLYDSMSSANTSNLAEQRPPGSDSSDGNPNDILRRLRSPTSNHFNSQQFLLPHRPTSKTHTSVFESGIGLDGYPTPRSSGASISDLQTMSEEYPILIRSCEELKKKNQEFVNQIQSLEKIHEHEIEKLIEELEELKEELVVVKKSEKELSISSNRLMYQLTNSDDHTTRLNNSIANIESNLHKTKLKWEDAVAESEKLRTQLNQKEDELRSANRHIQSHGSEIKKWELDRQLREEHIKNLHLELEELQATREILEEQKQSNLDLKLTIDRLKFELDEQRLRNAGSSVADSRPTSIAGSVGQNLGEEFKKAIKSGEYNQEFGSDTDDGQDDDDDTEEIDRVIKDLDNNRQHSPGGDGDDIFQEIRIRRYKRRSKTLMHGENSPRIPDEHEHRSRFIEEEEIELQDASTDTTDLTTFKTADTQTDPVPEPPPVYRPKMEDLQVQTDEPIPSTSSEVKQAEEEEDDSLSLLKLVAGIDPIVLKLAIDHIKREMINQQHSETVDNDEGDDDGDDQSSSSGSSCLSETVLNPAPELPPKEDPEDPDRSSPKTPDPKKTGWAILSSAFQDLSLNGILESLSSSLSLLNPSLHNRLSKEDPNGKALLRRKIRLYTTIIIFLTIIASLIFR-SSSSSALSNSGTYKFTNQASSSSSSCILEAIKKSSIDNQDYLLGILSSSSSSPLNASSPSSNINGPGNPSFIKIIHANSLADLIDFNSVALGKEGFFLDYLKSHFQFFVRLTHFGSHMLWSTVSMYQTNPT--------------------------
214980	GC_00001617	ALL_SPLITS	PST_T030_2	7503	54	111	5	0	0.964350656374521	0.720428220265738	0.824731882286458	7503	Chr_11									---------------------MPNSDARLS------------------------------------------------------------------------------------------------------------------------------------------------------------------------------------------------------------------------------------PP------------------------------------------------------------------------------------------------------------------------------------------------------------------------------------------------------------------------------------------------------------------------------------------------------------------------------GSLRFFSHHRQLREEHIKNLHLELEELQATREILEEQKQSNLDLKLTIDRLKFELDEQRLRNAGSSVADSRLTSIAGSVGQNLGEEFKKAIKSGEYNQEFGSDTNDGQDDDDDTEEIDRVIKDLNNNRQHSPGGDGDDIFQEIRIRRYKRRSKTLMHGENSPRIPDEHEHRSRFIEEEEIELQDASTDTTDLTTFKTTDTQTDPVPEPPPVYRPKMEDLQVQTDEPTSSTSSKAKKEEEEEDNSLSLLKLVAGIDPIVLKLAINHITREMINQQHSETVDNDDGDDDGDDQSSSSGSSY---------------------------------------------LSLNGILESLSSSLSLLNPSLHNRLSKEDPNGKALLRRKIRLYTTIIIFLTIIASLILRSSSSSSALSNSGTYKLTNHASSSSSSCILEAIKKSSIDNQDYLLGILSSSSSSPLNTSSPSSNINGPGNPLFMKIIPANSLADLIDFNSVALGKEGFFLNYLKYHFQFFVRLTHFGSHMLRSTVSMYQTNPT--------------------------
214981	GC_00001617	ALL_SPLITS	PST_T034a	3651	54	111	5	0	0.964350656374521	0.720428220265738	0.824731882286458	3651	Chr_9									MEQSENGQEEQAQAQEETIKNSPFNSIRLSSDQTEPLDLTTSDLAIALEPFGYGKNQLTGQRSTTLRQLPQILTKFQNSRDTVFFTNDGLKAIGAFAAQNPEYVVENEFLNELLSSARQVNAQPNHPPAENQEQQEESSSSPSHEREAAAEEEGSDHRIRTAESPASSNGDRAGVYYGSNLSSPDQLALDEPEDEFQDRSAGDHSFDSNQERTVVLAEQPQTQPSSSKSSPKRTSRTERHQSVPIGFGDSYQVMKRPQPPNRRKKISSVDLHSHTTTPSKLIQQKRSSSLNRDNNHHTE-KLGEDRDSSIQSPELVLGTPFSPTQTTPFPSSSDDHDSSTQHLTPNNLSSVIYNNRRRGLYDSMSSANTSNLAEQRPPGSDSSDGNPNDILRRLRSPTSNHFNSQQFLLPHRPTSKTHTSVFESGIGLDGYPTPRSSGASISDLQTMSEEYPILIRSCEELKKKNQEFVNQIQSLEKIHEHEIEKLIEELEELKEELVVVKKSEKELSISSNRLMYQLTNSDDHTTRLNNSIANIESNLHKTKLKWEDAVAESEKLRTQLNQKEDELRSANRHIQSHGSEIKKWELDRQLREEHIKNLHLELEELQATREILEEQKQSNLDLKLTIDRLKFELDEQRLRNAGSSVADSRPTSIAGSVGQNLGEEFKKAIKSGEYNQEFGSDTDDGQDDDDDTEEIDRVIKDLDNNRQHSPGGDGDDIFQEIRIRRYKRRSKTLMHGENSPRMADEHDHRSRFIEEEEIELQDASTDTTDLTTFKTTDTQTDPVPEPPPVYRPKMEDLQVQTDEPIPSTSSEVKQ-EEEVDDSLSLLKLVAGIDPIVLKLAIDHIKREMINQQHSETVDNDDGDDDGDDQSSSSGSSCLSETVLNPAPELPPKEE-EDPDRSSPKTPDPKKTGWAILSSAFQDLSLNGILESLSSSLSLLNPSSHNRLSKEDPNGKALLRRKIRLYTTIIIFLTIIASLIFR-SSSSSALSNSGTYKFTNQASSSSSSCILEAIKKSSIDNQDYLLGILSSSSSSPFNASSPSSNINGPGNPSFIKIIHANSLADLIDFNSVALGKEGFFLDYLKSHFQFFVRLTHFGSHMLWSTVSMYQTNPT--------------------------
214982	GC_00001617	ALL_SPLITS	PST_T034a	3654	54	111	5	0	0.964350656374521	0.720428220265738	0.824731882286458	3654	Chr_9									---------------------MPNSDARLS------------------------------------------------------------------------------------------------------------------------------------------------------------------------------------------------------------------------------------PP--------------------------------------------------------------------------------------------------------------------------------------------------------------------------------------------------------------------------------------------------------------------------------------------------------------------------------------------GSLRFFSHQLEELQATGEILEEQKQSNLDLKLTIDRLKFESDEQRLRNAGSSVADSRPTIIAGSVGQNLGEEFKKAIKSGEYNQEFGSNTNDGQDDDDDTEEIDRVIKDLNNNRQHSPGGDGDDIFQEIRIRRYKRRSKTLMHGENSPRIPDEHEHRSRFIEEEEIELQDASTDTTDLTTFKTTDTQTDPVPEPPPVYRPKMEDLQVQTDEPTSSTSSKAKKEEEEEDNSLSLLKLVAGIDPIVLKLAINHITREMINQQHSETVDNDDGDDDGDDQSSSSGSSY---------------------------------------------LSLNGILESLSSSLSLLNPSLHNRLLKEDPNGKALLRRKIRLYTTIIIFLTIIASLILRSSSSSSALSNSGTYKLTNHASSSSSSCILEAIKKSSIDNQDYLLGILSSSSSSPLNTSSPSSNINGPGNPLFMKIIPANSLADLIDFNSVALGKEGFFLNYLKYHFQFFVRLTHFGSHMLWSTVSMYQTNPT--------------------------
214983	GC_00001617	ALL_SPLITS	PST_T034b	8626	54	111	5	0	0.964350656374521	0.720428220265738	0.824731882286458	8626	Chr_12									--MEKSENGQQEAQEQETIKNSPFNSIRLSSDQTEPLDLTTSDLAIALEPFGYGKNQLTGQRSTTLRQLPQILTKFQNSRDTVFFTNDGLKAIGAFAAQNPEYVVENEFLNELLSSARQVNAQPNHPPTENQEQQEESSSSPSHEREAAAEEEGSDHRIRTAESPASSNGDRAGVYYGSNLSSPDQLALDEPEDEFQDRSVGEHSFDSNQERTVVLAEQPQTQPSSSKSSPKRTSRTERHQSVPIGFGDSYQVMKRPQPPNRRKKISSVDLHSHTTTPSKLIQQKRSSSLNRDNNYHTENKLGEDRDNDIQSPELVLGTPFSPTQATPFPSSSEDHDSSTQHLTPNNLSSVIYNNRRRGLYDSMSSANTSNLAEQRPPGSDSSDGNPNDILRRLRSPTSNHFNSQQFLLPHRPTSKTHTSVFESGIGLDGYPTPRSSGASISDLQTMSEEYPILIRSCEELKKKNQEFVNQIQSLEKIHEHEIEKLIEELEELKEELVVVKKSEKELSISSNRLMYQLTNSDDHTTRLNNSIANIESNLHKTKLKWEDAVAESEKLRTQLNQKEDELRSANRHIQSHGSEIKKWELDRQLREEHIKNLHLELEELQATREILEEQKQSNLDLKLTIDRLKFELDEQRLRNAGSSVADSRPTSIAGSVGQNLGEEFKKAIKSGEYNQEFGSDTDDGQDDDDDTEEIDRVIKDLDNNRQHSPGGDGDDIFQEIRIRRYKRRSKTLMHGENSPRIPDEHEHRSRFIEEEEIELQDASTDTTDLTTFKTADTQTDPVPEPPPVYRPKMEDLQVQTDEPIPSTSSEVKQAEEEEDDSLSLLKLVAGIDPIVLKLAIDHIKREMINQQHSETVDNDEGDDDGDDQSSSSGSSCLSETVLNPAPELPPKEDPEDPDRSSPKTPDPKKTGWAILSSAFQDLSLNGILESLSSSLSLLNPSLHNRLSKEDPNGKALLRRKIRLYTTIIIFLTIIASLIFR-SSSSSALSNSGTYKFTNQASSSSSSCILEAIKKSSIDNQDYLLGILSSSSSSPLNASSPSSNINGPGNPSFIKIIHANSLADLIDFNSVALGKEGFFLDYLKSHFQFFVRLTHFGSHMLWSTVSMYQTNPT--------------------------
214984	GC_00001617	ALL_SPLITS	PST_T034b	8628	54	111	5	0	0.964350656374521	0.720428220265738	0.824731882286458	8628	Chr_12									---------------------MPNSDARLS------------------------------------------------------------------------------------------------------------------------------------------------------------------------------------------------------------------------------------PP--------------------------------------------------------------------------------------------------------------------------------------------------------------------------------------------------------------------------------------------------------------------------------------------------------------------------------------------GSLRFFSHQLEELQATREILEEQKQSNLDLKLTIDRLKFELDEQRLRNAGSSVADSRLTSIAGSVGQNLGEEFKKAIKSGEYNQEFGSDTNDGQDDDDDTEEIDRVIKDLNNNRQHSPGGDGDDIFQEIRIRRYKRRSKTLMHGENSPRIPDEHEHRSRFIEEEEIELQDASTDTTDLTTFKTTDTQTDPVPEPPPVYRPKMEDLQVQTDEPTSSTSSKAKKEEEEEDNSLSLLKLVAGIDPIVLKLAINHITREMINQQHSETVDNDDGDDDGDDQSSSSGSSY---------------------------------------------LSLNGILESLSSSLSLLNPSLHNRLSKEDPNGKALLRRKIRLYTTIIIFLTIIASLILRSSSSSSALSNSGTYKLTNHASSSSSSCILEAIKKSSIDNQDYLLGILSSSSSSPLNTSSPSSNINGPGNPLFMKIIPANSLADLIDFNSVALGKEGFFLNYLKYHFQFFVRLTHFGSHMLRSTVSMYQTNPT--------------------------
214985	GC_00001617	ALL_SPLITS	PST_W011a	12821	54	111	5	0	0.964350656374521	0.720428220265738	0.824731882286458	12821	ChrUn									MEQSENGQEEQAQAQEETIKNSPFNSIRLSSDQTEPLDLTTSDLAIALEPFGYGKNQLTGQRSTTLRQLPQILTKFQNSRDTVFFTNDGLKAIGAFAAQNPEYVVENEFLNELLSSARQVNAQPNHPPAENQEQQEESSSSPSHEREAAAEEEGSDHRIRTAESPASSNGDRAGVYYGSNLSSPDQLALDEPEDEFQDRSAGDHSFDSNQERTVVLAEQPQTQPSSSKSSPKRTSRTERHQSVPIGFGDSYQVMKRPQPPNRRKKISSVDLHSHTTTPSKLIQQKRSSSLNRDNNHHTE-KLGEDRDSSIQSPELVLGTPFSPTQTTPFPSSSDDHDSSTQHLTPNNLSSVIYNNRRRGLYDSMSSANTSNLAEQRPPGSDSSDGNPNDILRRLRSPTSNHFNSQQFLLPHRPTSKTHTSVFESGIGLDGYPTPRSSGASISDLQTMSEEYPILIRSCEELKKKNQEFVNQIQSLEKIHEHEIEKLIEELEELKEELVVVKKSEKELSISSNRLMYQLTNSDDHTTRLNNSIANIESNLHKTKLKWEDAVAESEKLRTQLNQKEDELRSANRHIQSHGSEIKKWELDRQLREEHIKNLHLELEELQATREILEEQKQSNLDLKLTIDRLKFELDEQRLRNAGSSVADSRPTSIAGSVGQNLGEEFKKAIKSGEYNQEFGSDTDDGQDDDDDTEEIDRVIKDLDNNRQHSPGGDGDDIFQEIRIRRYKRRSKTLMHGENSPRMADEHDHRSRFIEEEEIELQDASTDTTDLTTFKTTDTQTDPVPEPPPVYRPKMEDLQVQTDEPIPSTSSEVKQ-EEEVDDSLSLLKLVAGIDPIVLKLAIDHIKREMINQQHSETVDNDDGDDDGDDQSSSSGSSCLSETVLNPAPELPPKEE-EDPDRSSPKTPDPKKTGWAILSSAFQDLSLNGILESLSSSLSLLNPSSHNRLSKEDPNGKALLRRKIRLYTTIIIFLTIIASLIFR-SSSSSALSNSGTYKFTNQASSSSSSCILEAIKKSSIDNQDYLLGILSSSSSSPFNASSPSSNINGPGNPSFIKIIHANSLADLIDFNSVALGKEGFFLDYLKSHFQFFVRLTHFGSHMLWSTVSMYQTNPT--------------------------
214986	GC_00001617	ALL_SPLITS	PST_W011a	2595	54	111	5	0	0.964350656374521	0.720428220265738	0.824731882286458	2595	Chr_12									MEQSENGQEEQAQAQEETIKNSPFNSIRLSSDQTEPLDLTTSDLAIALEPFGYGKNQLTGQRSTTLRQLPQILTKFQNSRDTVFFTNDGLKAIGAFAAQNPEYVVENEFLNELLSSARQVNAQPNHPPAENQEQQEESSSSPSHEREAAAEEEGSDHRIRTAESPASSNGDRAGVYYGSNLSSPDQLALDEPEDEFQDRSAGDHSFDSNQERTVVLAEQPQTQPSSSKSSPKRTSRTERHQSVPIGFGDSYQVMKRPQPPNRRKKISSVDLHSHTTTPSKLIQQKRSSSLNRDNNHHTE-KLGEDRDNSIQSPELVLGTPFSPTQATPFPSSSDDHDSSTQHLTPNNLSSVIYNNRRRGLYDSMSSANTSNLAEQRPPGSDSSDGNPNDILRRLRSPTSNHFNSQQFLLPHRPTSKTHTSVFESGIGLDGYPTPRSSGASISDLQTMSEEYPILIRSCEELKKKNQEFVNQIQSLEKIHEHEIEKLIEELEELKEELVVVKKSEKELSISSNRLMYQLTNSDDHTTRLNNSIANIESNLHKTKLKWEDAVAESEKLRTQLNQKEDELRSANRHIQSHGSEIKKWELDRQLREEHIKNLHLELEELQATREILEEQKQSNLDLKLTIDRLKFELDEQRLRNAGSSVADSRPTSIAGSVGQNLGEEFKKAIKSGEYNQEFGSDTDDGQDDDDDTEEIDRVIKDLDNNRQHSPGGDGDDIFQEIRIRRYKRRSKTLMHGENSPRMADEHDHRSRFIEEEEIELQDASTDTTDLTTFKTTDTQTDPVPEPPPVYRPKMEDLQVQTDEPIPSTSSEVKQEEEEEDDSLSLLKLVAGIDPIVLKLAIDHIKREMINQQHSETVDNDDGDDDGDDQSSSSGSSCLSETVLNPAPELTPKKDPEDPNRSSPKSPDPKKTGWAILSSAFQDLSLNGILESLSSSLSLLNPSSHNTLSKEDPNGKSLLRRKIRLYTTIIIFLTIIASLILRSSSSSSALSNSGTYKFTNHASSSSSSCILEAIKKSSIDNQDYLLGILSSSSSSPLNASSPSSNINGPGNPSFIKIIHANSLADLIDFNSVALGKEGFFLDYLKSHFQFFVRLTHFGSHMLWSTVSMYQTNPT--------------------------
214987	GC_00001617	ALL_SPLITS	PST_W011a	16518	54	111	5	0	0.964350656374521	0.720428220265738	0.824731882286458	16518	ChrUn									---------------------MPNSDARLS------------------------------------------------------------------------------------------------------------------------------------------------------------------------------------------------------------------------------------PP--------------------------------------------------------------------------------------------------------------------------------------------------------------------------------------------------------------------------------------------------------------------------------------------------------------------------------------------EHIKNLHLELEELQATREILEEQKQSNLDLKLTIDRLKFELDEQRLRNAGSSVADSRLTSIAGSVGQNLGEEFKKAIKSGEYNQEFGSDTNDGQDDDDDTEEIDRVIKDLNNNRQHSPGGDGDDIFQEIRIRRYKRRSKTLMHGENSPRIPDEHEHRSRFIEEEEIELQDASTDTTDLTTFKTTDTQTDPVPEPPPVYRPKMEDLQVQTDEPTSSTSSKAKKEEEEEDNSLSLLKLVAGIDPIVLKLAINHITREMINQQHSETVDNDDGDDDGDDQSSSSGSSY---------------------------------------------LSLNGILESLSSSLSLLNPSLHNRLSKEDPNGKALLRRKIRLYTTIIIFLTIIASLILRSSSSSSALSNSGTYKLTNHASSSSSSCILEAIKKSSIDNQDYLLGILSSSSSSPLNTSSPSSNINGPGNPLFMKIIPANSLADLIDFNSVALGKEGFFLNYLKYHFQFFVRLTHFGSHMLRSTVSMYQTNPT--------------------------
214988	GC_00001617	ALL_SPLITS	PST_W011a	12818	54	111	5	0	0.964350656374521	0.720428220265738	0.824731882286458	12818	ChrUn									-------------------------MRGLA------------------------------------------------------------------------------------------------------------------------------------------------------------------------------------------------------------------------------------LP-------------------------------------------------------------------------------------------------------------------------------------------------------------------------------------------------------------------------------------------------------------------------------------------------------------------------------------------------VLSELEELQATGEILEEQKQSNLDLKLTIDRLKFESDEQRLRNAGSSVADSRPTIIAGSVGQNLGEEFKKAIKSGEYNQEFGSNTNDGQDDDDDTEEIDRVIKDLNNNRQHSPGGDGDDIFQEIRIRRYKRRSKTLMHGENSPRIPDEHEHRSRFIEEEEIELQDASTDTTDLTTFKTTDTQTDPVPEPPPVYRPKMEDLQVQTDEPTSSTSSKAKKEEEEEDNSLSLLKLVAGIDPIVLKLAINHITREMINQQHSETVDNDDGDDDGDDQSSSSGSSY---------------------------------------------LSLNGILESLSSSLSLLNPSLHNRLLKEDPNGKALLRRKIRLYTTIIIFLTIIASLILRSSSSSSALSNSGTYKLTNHASSSSSSCILEAIKKSSIDNQDYLLGILSSSSSSPLNTSSPSSNINGPGNPLFMKIIPANSLADLIDFNSVALGKEGFFLNYLKYHFQFFVRLTHFGSHMLWSTVSMYQTNPT--------------------------
214989	GC_00001617	ALL_SPLITS	PST_W011a	2593	54	111	5	0	0.964350656374521	0.720428220265738	0.824731882286458	2593	Chr_12									---------------------MPNSDARLS------------------------------------------------------------------------------------------------------------------------------------------------------------------------------------------------------------------------------------PP--------------------------------------------------------------------------------------------------------------------------------------------------------------------------------------------------------------------------------------------------------------------------------------------------------------------------------------------EHIKNLHLELEELQATGEILEEQKQSNLDLKLTIDRLKFESDEQRLRNAGSSVADSRPTIIAGSVGQNLGEEFKKAIKSGEYNQEFGSDTNDGQDDDDDTEEIDRVIKDLDNNRQHSPGGDGDDIFQEIRIRRYKRRSKTLMHGENSPRIPDEHEHRSRFIEEEEIELQDASTDTTDLTTFKTTDTQTDPVPEPPPVYRPKMEDLQVQTDEPTSSTSSKAKKEEEEEDNSLSLLKLVAGIDPIVLKLAINHITREMINQQHSETVDNDDGDDDGDDQSSSSGSSY---------------------------------------------LSLNGILESLSSSLSLLNPSLHNRLSKEDPNGKALLRRKIRLYTTIIIFLTIIASLILRSSSSSSALSNSGTYKLTNHASSSSSSCILEAIKKSSIDNQDYLLGILSSSSSSPLNTSSPSSNINGPGNPLFMKIIPANSLADLIDFNSVALGKEGFFLNYLKYHFQFFVRLTHFGSHL---------------------------------------
214990	GC_00001617	ALL_SPLITS	PST_W011b	8605	54	111	5	0	0.964350656374521	0.720428220265738	0.824731882286458	8605	Chr_9									--MEKSENGQQEAQEQETIKNSPFNSIRLSSDQTEPLDLTTSDLAIALEPFGYGKNQLTGQRSTTLRQLPQILTKFQNSRDTVFFTNDGLKAIGAFAAQNPEYVVENEFLNELLSSARQVNAQPNHPPTENQEQQEESSSSPSHEREAAAEEEGSDHRIRTAESPASSNGDRAGVYYGSNLSSPDQLALDEPEDEFQDRSVGEHSFDSNQERTVVLAEQPQTQPSSSKSSPKRTSRTERHQSVPIGFGDSYQVMKRPQPPNRRKKISSVDLHSHTTTPSKLIQQKRSSSLNRDNNYHTENKLGEDRDNDIQSPELVLGTPFSPTQATPFPSSSEDHDSSTQHLTPNNLSSVIYNNRRRGLYDSMSSANTSNLAEQRPPGSDSSDGNPNDILRRLRSPTSNHFNSQQFLLPHRPTSKTHTSVFESGIGLDGYPTPRSSGASISDLQTMSEEYPILIRSCEELKKKNQEFVNQIQSLEKIHEHEIEKLIEELEELKEELVVVKKSEKELSISSNRLMYQLTNSDDHTTRLNNSIANIESNLHKTKLKWEDAVAESEKLRTQLNQKEDELRSANRHIQSHGSEIKKWELDRQLREEHIKNLHLELEELQATREILEEQKQSNLDLKLTIDRLKFELDEQRLRNAGSSVADSRPTSIAGSVGQNLGEEFKKAIKSGEYNQEFGSDTDDGQDDDDDTEEIDRVIKDLDNNRQHSPGGDGDDIFQEIRIRRYKRRSKTLMHGENSPRIPDEHEHRSRFIEEEEIELQDASTDTTDLTTFKTADTQTDPVPEPPPVYRPKMEDLQVQTDEPIPSTSSEVKQAEEEEDDSLSLLKLVAGIDPIVLKLAIDHIKREMINQQHSETVDNDEGDDDGDDQSSSSGSSCLSETVLNPAPELPPKEDPEDPDRSSPKTPDPKKTGWAILSSAFQDLSLNGILESLSSSLSLLNPSLHNRLSKEDPNGKALLRRKIRLYTTIIIFLTIIASLIFR-SSSSSALSNSGTYKFTNQASSSSSSCILEAIKKSSIDNQDYLLGILSSSSSSPLNASSPSSNINGPGNPSFIKIIHANSLADLIDFNSVALGKEGFFLDYLKSHFQFFVRLTHFGSHMLWSTVSMYQTNPT--------------------------
214991	GC_00001617	ALL_SPLITS	PST_W011b	8603	54	111	5	0	0.964350656374521	0.720428220265738	0.824731882286458	8603	Chr_9									-------------------------MRGLA------------------------------------------------------------------------------------------------------------------------------------------------------------------------------------------------------------------------------------LP-----------------------------------------------------------------------------------------------------------------------------------------------------------------------------------------------------------------------------------------------------------------------------------------------------------------------------------VLSDRQLREEHIKNLHLELEELQATREILEEQKQSNLDLKLTIDRLKFELDEQRLRNAGSSVADSRLTSIAGSVGQNLGEEFKKAIKSGEYNQEFGSDTNDGQDDDDDTEEIDRVIKDLNNNRQHSPGGDGDDIFQEIRIRRYKRRSKTLMHGENSPRIPDEHEHRSRFIEEEEIELQDASTDTTDLTTFKTTDTQTDPVPEPPPVYRPKMEDLQVQTDEPTSSTSSKAKKEEEEEDNSLSLLKLVAGIDPIVLKLAINHITREMINQQHSETVDNDDGDDDGDDQSSSSGSSY---------------------------------------------LSLNGILESLSSSLSLLNPSLHNRLSKEDPNGKALLRRKIRLYTTIIIFLTIIASLILRSSSSSSALSNSGTYKLTNHASSSSSSCILEAIKKSSIDNQDYLLGILSSSSSSPLNTSSPSSNINGPGNPLFMKIIPANSLADLIDFNSVALGKEGFFLNYLKYHFQFFVRLTHFGSHMLRSTVSMYQTNPT--------------------------
214992	GC_00001617	ALL_SPLITS	PST_W025a	4830	54	111	5	0	0.964350656374521	0.720428220265738	0.824731882286458	4830	Chr_12									--MEKSENGQQEAQEQETIKNSPFNSIRLSSDQTEPLDLTTSDLAIALEPFGYGKNQLTGQRSTTLRQLPQILTKFQNSRDTVFFTNDGLKAIGAFAAQNPEYVVENEFLNELLSSARQVNAQPNHPPTENQEQQEESSSSPSHEREAAAEEEGSDHRIRTAESPASSNGDRAGVYYGSNLSSPDQLALDEPEDEFQDRSVGEHSFDSNQERTVVLAEQPQTQPSSSKSSPKRTSRTERHQSVPIGFGDSYQVMKRPQPPNRRKKISSVDLHSHTTTPSKLIQQKRSSSLNRDNNYHTENKLGEDRDNDIQSPELVLGTPFSPTQATPFPSSSEDHDSSTQHLTPNNLSSVIYNNRRRGLYDSMSSANTSNLAEQRPPGSDSSDGNPNDILRRLRSPTSNHFNSQQFLLPHRPTSKTHTSVFESGIGLDGYPTPRSSGASISDLQTMSEEYPILIRSCEELKKKNQEFVNQIQSLEKIHEHEIEKLIEELEELKEELVVVKKSEKELSISSNRLMYQLTNSDDHTTRLNNSIANIESNLHKTKLKWEDAVAESEKLRTQLNQKEDELRSANRHIQSHGSEIKKWELDRQLREEHIKNLHLELEELQATREILEEQKQSNLDLKLTIDRLKFELDEQRLRNAGSSVADSRPTSIAGSVGQNLGEEFKKAIKSGEYNQEFGSDTDDGQDDDDDTEEIDRVIKDLDNNRQHSPGGDGDDIFQEIRIRRYKRRSKTLMHGENSPRIPDEHEHRSRFIEEEEIELQDASTDTTDLTTFKTADTQTDPVPEPPPVYRPKMEDLQVQTDEPIPSTSSEVKQAEEEEDDSLSLLKLVAGIDPIVLKLAIDHIKREMINQQHSETVDNDEGDDDGDDQSSSSGSSCLSETVLNPAPELPPKEDPEDPDRSSPKTPDPKKTGWAILSSAFQDLSLNGILESLSSSLSLLNPSLHNRLSKEDPNGKALLRRKIRLYTTIIIFLTIIASLIFR-SSSSSALSNSGTYKFTNQASSSSSSCILEAIKKSSIDNQDYLLGILSSSSSSPLNASSPSSNINGPGNPSFIKIIHANSLADLIDFNSVALGKEGFFLDYLKSHFQFFVRLTHFGSHMLWSTVSMYQTNPT--------------------------
214993	GC_00001617	ALL_SPLITS	PST_W025a	4833	54	111	5	0	0.964350656374521	0.720428220265738	0.824731882286458	4833	Chr_12									---------------------MPNSDARLS------------------------------------------------------------------------------------------------------------------------------------------------------------------------------------------------------------------------------------PP--------------------------------------------------------------------------------------------------------------------------------------------------------------------------------------------------------------------------------------------------------------------------------------------------------------------------------------DRQLREEHIKNLHLELEELQATREILEEQKQSNLDLKLTIDRLKFELDEQRLRNAGSSVADSRLTSIAGSVGQNLGEEFKKAIKSGEYNQEFGSDTNDGQDDDDDTEEIDRVIKDLNNNRQHSPGGDGDDIFQEIRIRRYKRRSKTLMHGENSPRIPDEHEHRSRFIEEEEIELQDASTDTTDLTTFKTTDTQTDPVPEPPPVYRPKMEDLQVQTDEPTSSTSSKAKKEEEEEDNSLSLLKLVAGIDPIVLKLAINHITREMINQQHSETVDNDDGDDDGDDQSSSSGSSY---------------------------------------------LSLNGILESLSSSLSLLNPSLHNRLSKEDPNGKALLRRKIRLYTTIIIFLTIIASLILRSSSSSSALSNSGTYKLTNHASSSSSSCILEAIKKSSIDNQDYLLGILSSSSSSPLNTSSPSSNINGPGNPLFMKIIPANSLADLIDFNSVALGKEGFFLNYLKYHFQFFVRLTHFGSHMLRSTVSMYQTNPT--------------------------
214994	GC_00001617	ALL_SPLITS	PST_W025b	8799	54	111	5	0	0.964350656374521	0.720428220265738	0.824731882286458	8799	Chr_9									MEQSENGQEEQAQAQEETIKNSPFNSIRLSSDQTEPLDLTTSDLAIALEPFGYGKNQLTGQRSTTLRQLPQILTKFQNSRDTVFFTNDGLKAIGAFAAQNPEYVVENEFLNELLSSARQVNAQPNHPPAENQEQQEESSSSPSHEREAAAEEEGSDHRIRTAESPASSNGDRAGVYYGSNLSSPDQLALDEPEDEFQDRSAGDHSFDSNQERTVVLAEQPQTQPSSSKSSPKRTSRTERHQSVPIGFGDSYQVMKRPQPPNRRKKISSVDLHSHTTTPSKLIQQKRSSSLNRDNNHHTE-KLGEDRDNSIQSPELVLGTPFSPTQATPFPSSSDDHDSSTQHLTPNNLSSVIYNNRRRGLYDSMSSANTSNLAEQRPPGSDSSDGNPNDILRRLRSPTSNHFNSQQFLLPHRPTSKTHTSVFESGIGLDGYPTPRSSGASISDLQTMSEEYPILIRSCEELKKKNQEFVNQIQSLEKIHEHEIEKLIEELEELKEELVVVKKSEKELSISSNRLMYQLTNSDDHTTRLNNSIANIESNLHKTKLKWEDAVAESEKLRTQLNQKEDELRSANRHIQSHGSEIKKWELDRQLREEHIKNLHLELEELQATREILEEQKQSNLDLKLTIDRLKFELDEQRLRNAGSSVADSRPTSIAGSVGQNLGEEFKKAIKSGEYNQEFGSDTDDGQDDDDDTEEIDRVIKDLDNNRQHSPGGDGDDIFQEIRIRRYKRRSKTLMHGENSPRMADEHDHRSRFIEEEEIELQDASTDTTDLTTFKTTDTQTDPVPEPPPVYRPKMEDLQVQTDEPIPSTSSEVKQEEEEEDDSLSLLKLVAGIDPIVLKLAIDHIKREMINQQHSETVDNDDGDDDGDDQSSSSGSSCLSETVLNPAPELTPKKDPEDPNRSSPKSPDPKKTGWAILSSAFQDLSLNGILESLSSSLSLLNPSSHNTLSKEDPNGKSLLRRKIRLYTTIIIFLTIIASLILRSSSSSSALSNSGTYKFTNHASSSSSSCILEAIKKSSIDNQDYLLGILSSSSSSPLNASSPSSNINGPGNPSFIKIIHANSLADLIDFNSVALGKEGFFLDYLKSHFQFFVRLTHFGSHMLWSTVSMYQTNPT--------------------------
214995	GC_00001617	ALL_SPLITS	PST_W025b	8801	54	111	5	0	0.964350656374521	0.720428220265738	0.824731882286458	8801	Chr_9									-------------------------MRGLA------------------------------------------------------------------------------------------------------------------------------------------------------------------------------------------------------------------------------------LP-------------------------------------------------------------------------------------------------------------------------------------------------------------------------------------------------------------------------------------------------------------------------------------------------------------------------------------------------VLSELEELQATGEILEEQKQSNLDLKLTIDRLKFESDEQRLRNAGSSVADSRPTIIAGSVGQNLGEEFKKAIKSGEYNQEFGSDTNDGQDDDDDTEEIDRVIKDLDNNRQHSPGGDGDDIFQEIRIRRYKRRSKTLMHGENSPRIPDEHEHRSRFIEEEEIELQDASTDTTDLTTFKTTDTQTDPVPEPPPVYRPKMEDLQVQTDEPTSSTSSKAKKEEEEEDNSLSLLKLVAGIDPIVLKLAINHITREMINQQHSETVDNDDGDDDGDDQSSSSGSSY---------------------------------------------LSLNGILESLSSSLSLLNPSLHNRLSKEDPNGKALLRRKIRLYTTIIIFLTIIASLILRSSSSSSALSNSGTYKLTNHASSSSSSCILEAIKKSSIDNQDYLLGILSSSSSSPLNTSSPSSNINGPGNPLFMKIIPANSLADLIDFNSVALGKEGFFLNYLKYHFQFFVRLTHFGSHL---------------------------------------
214996	GC_00001617	ALL_SPLITS	PST_W029a	9764	54	111	5	0	0.964350656374521	0.720428220265738	0.824731882286458	9764	Chr_12									--MEKSENGQQEAQEQETIKNSPFNSIRLSSDQTEPLDLTTSDLAIALEPFGYGKNQLTGQRSTTLRQLPQILTKFQNSRDTVFFTNDGLKAIGAFAAQNPEYVVENEFLNELLSSARQVNAQPNHPPTENQEQQEESSSSPSHEREAAAEEEGSDHRIRTAESPASSNGDRAGVYYGSNLSSPDQLALDEPEDEFQDRSVGEHSFDSNQERTVVLAEQPQTQPSSSKSSPKRTSRTERHQSVPIGFGDSYQVMKRPQPPNRRKKISSVDLHSHTTTPSKLIQQKRSSSLNRDNNYHTENKLGEDRDNDIQSPELVLGTPFSPTQATPFPSSSEDHDSSTQHLTPNNLSSVIYNNRRRGLYDSMSSANTSNLAEQRPPGSDSSDGNPNDILRRLRSPTSNHFNSQQFLLPHRPTSKTHTSVFESGIGLDGYPTPRSSGASISDLQTMSEEYPILIRSCEELKKKNQEFVNQIQSLEKIHEHEIEKLIEELEELKEELVVVKKSEKELSISSNRLMYQLTNSDDHTTRLNNSIANIESNLHKTKLKWEDAVAESEKLRTQLNQKEDELRSANRHIQSHGSEIKKWELDRQLREEHIKNLHLELEELQATREILEEQKQSNLDLKLTIDRLKFELDEQRLRNAGSSVADSRPTSIAGSVGQNLGEEFKKAIKSGEYNQEFGSDTDDGQDDDDDTEEIDRVIKDLDNNRQHSPGGDGDDIFQEIRIRRYKRRSKTLMHGENSPRIPDEHEHRSRFIEEEEIELQDASTDTTDLTTFKTADTQTDPVPEPPPVYRPKMEDLQVQTDEPIPSTSSEVKQAEEEEDDSLSLLKLVAGIDPIVLKLAIDHIKREMINQQHSETVDNDEGDDDGDDQSSSSGSSCLSETVLNPAPELPPKEDPEDPDRSSPKTPDPKKTGWAILSSAFQDLSLNGILESLSSSLSLLNPSLHNRLSKEDPNGKALLRRKIRLYTTIIIFLTIIASLIFR-SSSSSALSNSGTYKFTNQASSSSSSCILEAIKKSSIDNQDYLLGILSSSSSSPLNASSPSSNINGPGNPSFIKIIHANSLADLIDFNSVALGKEGFFLDYLKSHFQFFVRLTHFGSHMLWSTVSMYQTNPT--------------------------
214997	GC_00001617	ALL_SPLITS	PST_W029a	9766	54	111	5	0	0.964350656374521	0.720428220265738	0.824731882286458	9766	Chr_12									---------------------MPNSDARLS------------------------------------------------------------------------------------------------------------------------------------------------------------------------------------------------------------------------------------PP--------------------------------------------------------------------------------------------------------------------------------------------------------------------------------------------------------------------------------------------------------------------------------------------------------------------------------------DRQLREEHIKNLHLELEELQATREILEEQKQSNLDLKLTIDRLKFELDEQRLRNAGSSVADSRLTSIAGSVGQNLGEEFKKAIKSGEYNQEFGSDTNDGQDDDDDTEEIDRVIKDLNNNRQHSPGGDGDDIFQEIRIRRYKRRSKTLMHGENSPRIPDEHEHRSRFIEEEEIELQDASTDTTDLTTFKTTDTQTDPVPEPPPVYRPKMEDLQVQTDEPTSSTSSKAKKEEEEEDNSLSLLKLVAGIDPIVLKLAINHITREMINQQHSETVDNDDGDDDGDDQSSSSGSSY---------------------------------------------LSLNGILESLSSSLSLLNPSLHNRLSKEDPNGKALLRRKIRLYTTIIIFLTIIASLILRSSSSSSALSNSGTYKLTNHASSSSSSCILEAIKKSSIDNQDYLLGILSSSSSSPLNTSSPSSNINGPGNPLFMKIIPANSLADLIDFNSVALGKEGFFLNYLKYHFQFFVRLTHFGSHMLRSTVSMYQTNPT--------------------------
214998	GC_00001617	ALL_SPLITS	PST_W029b	5875	54	111	5	0	0.964350656374521	0.720428220265738	0.824731882286458	5875	Chr_9									MEQSENGQEEQAQAQEETIKNSPFNSIRLSSDQTEPLDLTTSDLAIALEPFGYGKNQLTGQRSTTLRQLPQILTKFQNSRDTVFFTNDGLKAIGAFAAQNPEYVVENEFLNELLSSARQVNAQPNHPPAENQEQQEESSSSPSHEREAAAEEEGSDHRIRTAESPASSNGDRAGVYYGSNLSSPDQLALDEPEDEFQDRSAGDHSFDSNQERTVVLAEQPQTQPSSSKSSPKRTSRTERHQSVPIGFGDSYQVMKRPQPPNRRKKISSVDLHSHTTTPSKLIQQKRSSSLNRDNNHHTE-KLGEDRDNSIQSPELVLGTPFSPTQATPFPSSSDDHDSSTQHLTPNNLSSVIYNNRRRGLYDSMSSANTSNLAEQRPPGSDSSDGNPNDILRRLRSPTSNHFNSQQFLLPHRPTSKTHTSVFESGIGLDGYPTPRSSGASISDLQTMSEEYPILIRSCEELKKKNQEFVNQIQSLEKIHEHEIEKLIEELEELKEELVVVKKSEKELSISSNRLMYQLTNSDDHTTRLNNSIANIESNLHKTKLKWEDAVAESEKLRTQLNQKEDELRSANRHIQSHGSEIKKWELDRQLREEHIKNLHLELEELQATREILEEQKQSNLDLKLTIDRLKFELDEQRLRNAGSSVADSRPTSIAGSVGQNLGEEFKKAIKSGEYNQEFGSDTDDGQDDDDDTEEIDRVIKDLDNNRQHSPGGDGDDIFQEIRIRRYKRRSKTLMHGENSPRMADEHDHRSRFIEEEEIELQDASTDTTDLTTFKTTDTQTDPVPEPPPVYRPKMEDLQVQTDEPIPSTSSEVKQEEEEEDDSLSLLKLVAGIDPIVLKLAIDHIKREMINQQHSETVDNDDGDDDGDDQSSSSGSSCLSETVLNPAPELTPKKDPEDPNRSSPKSPDPKKTGWAILSSAFQDLSLNGILESLSSSLSLLNPSSHNTLSKEDPNGKSLLRRKIRLYTTIIIFLTIIASLILRSSSSSSALSNSGTYKFTNHASSSSSSCILEAIKKSSIDNQDYLLGILSSSSSSPLNASSPSSNINGPGNPSFIKIIHANSLADLIDFNSVALGKEGFFLDYLKSHFQFFVRLTHFGSHMLWSTVSMYQTNPT--------------------------
214999	GC_00001617	ALL_SPLITS	PST_W029b	5877	54	111	5	0	0.964350656374521	0.720428220265738	0.824731882286458	5877	Chr_9									---------------------MPNSDARLS------------------------------------------------------------------------------------------------------------------------------------------------------------------------------------------------------------------------------------PP--------------------------------------------------------------------------------------------------------------------------------------------------------------------------------------------------------------------------------------------------------------------------------------------------------------------------------------------EHIKNLHLELEELQATGEILEEQKQSNLDLKLTIDRLKFESDEQRLRNAGSSVADSRPTIIAGSVGQNLGEEFKKAIKSGEYNQEFGSDTNDGQDDDDDTEEIDRVIKDLDNNRQHSPGGDGDDIFQEIRIRRYKRRSKTLMHGENSPRIPDEHEHRSRFIEEEEIELQDASTDTTDLTTFKTTDTQTDPVPEPPPVYRPKMEDLQVQTDEPTSSTSSKAKKEEEEEDNSLSLLKLVAGIDPIVLKLAINHITREMINQQHSETVDNDDGDDDGDDQSSSSGSSY---------------------------------------------LSLNGILESLSSSLSLLNPSLHNRLSKEDPNGKALLRRKIRLYTTIIIFLTIIASLILRSSSSSSALSNSGTYKLTNHASSSSSSCILEAIKKSSIDNQDYLLGILSSSSSSPLNTSSPSSNINGPGNPLFMKIIPANSLADLIDFNSVALGKEGFFLNYLKYHFQFFVRLTHFGSQDAS-------------------------------------
215000	GC_00001617	ALL_SPLITS	PST_W039a	8110	54	111	5	0	0.964350656374521	0.720428220265738	0.824731882286458	8110	Chr_11									--MEKSENGQQEAQEQETIKNSPFNSIRLSSDQTEPLDLTTSDLAIALEPFGYGKNQLTGQRSTTLRQLPQILTKFQNSRDTVFFTNDGLKAIGAFAAQNPEYVVENEFLNELLSSARQVNAQPNHPPTENQEQQEESSSSPSHEREAAAEEEGSDHRIRTAESPASSNGDRAGVYYGSNLSSPDQLALDEPEDEFQDRSVGEHSFDSNQERTVVLAEQPQTQPSSSKSSPKRTSRTERHQSVPIGFGDSYQVMKRPQPPNRRKKISSVDLHSHTTTPSKLIQQKRSSSLNRDNNYHTENKLGEDRDNDIQSPELVLGTPFSPTQATPFPSSSEDHDSSTQHLTPNNLSSVIYNNRRRGLYDSMSSANTSNLAEQRPPGSDSSDGNPNDILRRLRSPTSNHFNSQQFLLPHRPTSKTHTSVFESGIGLDGYPTPRSSGASISDLQTMSEEYPILIRSCEELKKKNQEFVNQIQSLEKIHEHEIEKLIEELEELKEELVVVKKSEKELSISSNRLMYQLTNSDDHTTRLNNSIANIESNLHKTKLKWEDAVAESEKLRTQLNQKEDELRSANRHIQSHGSEIKKWELDRQLREEHIKNLHLELEELQATREILEEQKQSNLDLKLTIDRLKFELDEQRLRNAGSSVADSRPTSIAGSVGQNLGEEFKKAIKSGEYNQEFGSDTDDGQDDDDDTEEIDRVIKDLDNNRQHSPGGDGDDIFQEIRIRRYKRRSKTLMHGENSPRIPDEHEHRSRFIEEEEIELQDASTDTTDLTTFKTADTQTDPVPEPPPVYRPKMEDLQVQTDEPIPSTSSEVKQAEEEEDDSLSLLKLVAGIDPIVLKLAIDHIKREMINQQHSETVDNDEGDDDGDDQSSSSGSSCLSETVLNPAPELPPKEDPEDPDRSSPKTPDPKKTGWAILSSAFQDLSLNGILESLSSSLSLLNPSLHNRLSKEDPNGKALLRRKIRLYTTIIIFLTIIASLIFR-SSSSSALSNSGTYKFTNQASSSSSSCILEAIKKSSIDNQDYLLGILSSSSSSPLNASSPSSNINGPGNPSFIKIIHANSLADLIDFNSVALGKEGFFLDYLKSHFQFFVRLTHFGSHMLWSTVSMYQTNPT--------------------------
215001	GC_00001617	ALL_SPLITS	PST_W039a	8107	54	111	5	0	0.964350656374521	0.720428220265738	0.824731882286458	8107	Chr_11									-------------------------MRGLA------------------------------------------------------------------------------------------------------------------------------------------------------------------------------------------------------------------------------------LP-------------------------------------------------------------------------------------------------------------------------------------------------------------------------------------------------------------------------------------------------------------------------------------------------------------------------------------------------VLSELEELQATREILEEQKQSNLDLKLTIDRLKFELDEQRLRNAGSSVADSRLTSIAGSVGQNLGEEFKKAIKSGEYNQEFGSDTNDGQDDDDDTEEIDRVIKDLNNNRQHSPGGDGDDIFQEIRIRRYKRRSKTLMHGENSPRIPDEHEHRSRFIEEEEIELQDASTDTTDLTTFKTTDTQTDPVPEPPPVYRPKMEDLQVQTDEPTSSTSSKAKKEEEEEDNSLSLLKLVAGIDPIVLKLAINHITREMINQQHSETVDNDDGDDDGDDQSSSSGSSY---------------------------------------------LSLNGILESLSSSLSLLNPSLHNRLSKEDPNGKALLRRKIRLYTTIIIFLTIIASLILRSSSSSSALSNSGTYKLTNHASSSSSSCILEAIKKSSIDNQDYLLGILSSSSSSPLNTSSPSSNINGPGNPLFMKIIPANSLADLIDFNSVALGKEGFFLNYLKYHFQFFVRLTHFGSHMLRSTVSMYQTNPT--------------------------
215002	GC_00001617	ALL_SPLITS	PST_W039b	3690	54	111	5	0	0.964350656374521	0.720428220265738	0.824731882286458	3690	Chr_11									MEQSENGQEEQAQAQEETIKNSPFNSIRLSSDQTEPLDLTTSDLAIALEPFGYGKNQLTGQRSTTLRQLPQILTKFQNSRDTVFFTNDGLKAIGAFAAQNPEYVVENEFLNELLSSARQVNAQPNHPPAENQEQQEESSSSPSHEREAAAEEEGSDHRIRTAESPASSNGDRAGVYYGSNLSSPDQLALDEPEDEFQDRSAGDHSFDSNQERTVVLAEQPQTQPSSSKSSPKRTSRTERHQSVPIGFGDSYQVMKRPQPPNRRKKISSVDLHSHTTTPSKLIQQKRSSSLNRDNNHHTE-KLGEDRDNSIQSPELVLGTPFSPTQATPFPSSSDDHDSSTQHLTPNNLSSVIYNNRRRGLYDSMSSANTSNLAEQRPPGSDSSDGNPNDILRRLRSPTSNHFNSQQFLLPHRPTSKTHTSVFESGIGLDGYPTPRSSGASISDLQTMSEEYPILIRSCEELKKKNQEFVNQIQSLEKIHEHEIEKLIEELEELKEELVVVKKSEKELSISSNRLMYQLTNSDDHTTRLNNSIANIESNLHKTKLKWEDAVAESEKLRTQLNQKEDELRSANRHIQSHGSEIKKWELDRQLREEHIKNLHLELEELQATREILEEQKQSNLDLKLTIDRLKFELDEQRLRNAGSSVADSRPTSIAGSVGQNLGEEFKKAIKSGEYNQEFGSDTDDGQDDDDDTEEIDRVIKDLDNNRQHSPGGDGDDIFQEIRIRRYKRRSKTLMHGENSPRMADEHDHRSRFIEEEEIELQDASTDTTDLTTFKTTDTQTDPVPEPPPVYRPKMEDLQVQTDEPIPSTSSEVKQEEEEEDDSLSLLKLVAGIDPIVLKLAIDHIKREMINQQHSETVDNDDGDDDGDDQSSSSGSSCLSETVLNPAPELTPKKDPEDPNRSSPKSPDPKKTGWAILSSAFQDLSLNGILESLSSSLSLLNPSSHNTLSKEDPNGKSLLRRKIRLYTTIIIFLTIIASLILRSSSSSSALSNSGTYKFTNHASSSSSSCILEAIKKSSIDNQDYLLGILSSSSSSPLNASSPSSNINGPGNPSFIKIIHANSLADLIDFNSVALGKEGFFLDYLKSHFQFFVRLTHFGSHMLWSTVSMYQTNPT--------------------------
215003	GC_00001617	ALL_SPLITS	PST_W039b	3692	54	111	5	0	0.964350656374521	0.720428220265738	0.824731882286458	3692	Chr_11									---------------------MPNSDARLS------------------------------------------------------------------------------------------------------------------------------------------------------------------------------------------------------------------------------------PP--------------------------------------------------------------------------------------------------------------------------------------------------------------------------------------------------------------------------------------------------------------------------------------------------------------------------------------------EHIKNLHLELEELQATGEILEEQKQSNLDLKLTIDRLKFESDEQRLRNAGSSVADSRPTIIAGSVGQNLGEEFKKAIKSGEYNQEFGSDTNDGQDDDDDTEEIDRVIKDLDNNRQHSPGGDGDDIFQEIRIRRYKRRSKTLMHGENSPRIPDEHEHRSRFIEEEEIELQDASTDTTDLTTFKTTDTQTDPVPEPPPVYRPKMEDLQVQTDEPTSSTSSKAKKEEEEEDNSLSLLKLVAGIDPIVLKLAINHITREMINQQHSETVDNDDGDDDGDDQSSSSGSSY---------------------------------------------LSLNGILESLSSSLSLLNPSLHNRLSKEDPNGKALLRRKIRLYTTIIIFLTIIASLILRSSSSSSALSNSGTYKLTNHASSSSSSCILEAIKKSSIDNQDYLLGILSSSSSSPLNTSSPSSNINGPGNPLFMKIIPANSLADLIDFNSVALGKEGFFLNYLKYHFQFFVRLTHFGSQDAS-------------------------------------
215004	GC_00001617	ALL_SPLITS	PST_W048a	7939	54	111	5	0	0.964350656374521	0.720428220265738	0.824731882286458	7939	Chr_12									--MEKSENGQQEAQEQETIKNSPFNSIRLSSDQTEPLDLTTSDLAIALEPFGYGKNQLTGQRSTTLRQLPQILTKFQNSRDTVFFTNDGLKAIGAFAAQNPEYVVENEFLNELLSSARQVNAQPNHPPTENQEQQEESSSSPSHEREAAAEEEGSDHRIRTAESPASSNGDRAGVYYGSNLSSPDQLALDEPEDEFQDRSVGEHSFDSNQERTVVLAEQPQTQPSSSKSSPKRTSRTERHQSVPIGFGDSYQVMKRPQPPNRRKKISSVDLHSHTTTPSKLIQQKRSSSLNRDNNYHTENKLGEDRDNDIQSPELVLGTPFSPTQATPFPSSSEDHDSSTQHLTPNNLSSVIYNNRRRGLYDSMSSANTSNLAEQRPPGSDSSDGNPNDILRRLRSPTSNHFNSQQFLLPHRPTSKTHTSVFESGIGLDGYPTPRSSGASISDLQTMSEEYPILIRSCEELKKKNQEFVNQIQSLEKIHEHEIEKLIEELEELKEELVVVKKSEKELSISSNRLMYQLTNSDDHTTRLNNSIANIESNLHKTKLKWEDAVAESEKLRTQLNQKEDELRSANRHIQSHGSEIKKWELDRQLREEHIKNLHLELEELQATREILEEQKQSNLDLKLTIDRLKFELDEQRLRNAGSSVADSRPTSIAGSVGQNLGEEFKKAIKSGEYNQEFGSDTDDGQDDDDDTEEIDRVIKDLDNNRQHSPGGDGDDIFQEIRIRRYKRRSKTLMHGENSPRIPDEHEHRSRFIEEEEIELQDASTDTTDLTTFKTADTQTDPVPEPPPVYRPKMEDLQVQTDEPIPSTSSEVKQAEEEEDDSLSLLKLVAGIDPIVLKLAIDHIKREMINQQHSETVDNDEGDDDGDDQSSSSGSSCLSETVLNPAPELPPKEDPEDPDRSSPKTPDPKKTGWAILSSAFQDLSLNGILESLSSSLSLLNPSLHNRLSKEDPNGKALLRRKIRLYTTIIIFLTIIASLIFR-SSSSSALSNSGTYKFTNQASSSSSSCILEAIKKSSIDNQDYLLGILSSSSSSPLNASSPSSNINGPGNPSFIKIIHANSLADLIDFNSVALGKEGFFLDYLKSHFQFFVRLTHFGSHMLWSTVSMYQTNPT--------------------------
215005	GC_00001617	ALL_SPLITS	PST_W048a	7937	54	111	5	0	0.964350656374521	0.720428220265738	0.824731882286458	7937	Chr_12									---------------------MPNSDARLS------------------------------------------------------------------------------------------------------------------------------------------------------------------------------------------------------------------------------------PP--------------------------------------------------------------------------------------------------------------------------------------------------------------------------------------------------------------------------------------------------------------------------------------------------------------------------------------DRQLREEHIKNLHLELEELQATREILEEQKQSNLDLKLTIDRLKFELDEQRLRNAGSSVADSRLTSIAGSVGQNLGEEFKKAIKSGEYNQEFGSDTNDGQDDDDDTEEIDRVIKDLNNNRQHSPGGDGDDIFQEIRIRRYKRRSKTLMHGENSPRIPDEHEHRSRFIEEEEIELQDASTDTTDLTTFKTTDTQTDPVPEPPPVYRPKMEDLQVQTDEPTSSTSSKAKKEEEEEDNSLSLLKLVAGIDPIVLKLAINHITREMINQQHSETVDNDDGDDDGDDQSSSSGSSY---------------------------------------------LSLNGILESLSSSLSLLNPSLHNRLSKEDPNGKALLRRKIRLYTTIIIFLTIIASLILRSSSSSSALSNSGTYKLTNHASSSSSSCILEAIKKSSIDNQDYLLGILSSSSSSPLNTSSPSSNINGPGNPLFMKIIPANSLADLIDFNSVALGKEGFFLNYLKYHFQFFVRLTHFGSQDAS-------------------------------------
215006	GC_00001617	ALL_SPLITS	PST_W048b	4674	54	111	5	0	0.964350656374521	0.720428220265738	0.824731882286458	4674	Chr_9									MEQSENGQEEQAQAQEETIKNSPFNSIRLSSDQTEPLDLTTSDLAIALEPFGYGKNQLTGQRSTTLRQLPQILTKFQNSRDTVFFTNDGLKAIGAFAAQNPEYVVENEFLNELLSSARQVNAQPNHPPAENQEQQEESSSSPSHEREAAAEEEGSDHRIRTAESPASSNGDRAGVYYGSNLSSPDQLALDEPEDEFQDRSAGDHSFDSNQERTVVLAEQPQTQPSSSKSSPKRTSRTERHQSVPIGFGDSYQVMKRPQPPNRRKKISSVDLHSHTTTPSKLIQQKRSSSLNRDNNHHTE-KLGEDRDNSIQSPELVLGTPFSPTQATPFPSSSDDHDSSTQHLTPNNLSSVIYNNRRRGLYDSMSSANTSNLAEQRPPGSDSSDGNPNDILRRLRSPTSNHFNSQQFLLPHRPTSKTHTSVFESGIGLDGYPTPRSSGASISDLQTMSEEYPILIRSCEELKKKNQEFVNQIQSLEKIHEHEIEKLIEELEELKEELVVVKKSEKELSISSNRLMYQLTNSDDHTTRLNNSIANIESNLHKTKLKWEDAVAESEKLRTQLNQKEDELRSANRHIQSHGSEIKKWELDRQLREEHIKNLHLELEELQATREILEEQKQSNLDLKLTIDRLKFELDEQRLRNAGSSVADSRPTSIAGSVGQNLGEEFKKAIKSGEYNQEFGSDTDDGQDDDDDTEEIDRVIKDLDNNRQHSPGGDGDDIFQEIRIRRYKRRSKTLMHGENSPRMADEHDHRSRFIEEEEIELQDASTDTTDLTTFKTTDTQTDPVPEPPPVYRPKMEDLQVQTDEPIPSTSSEVKQEEEEEDDSLSLLKLVAGIDPIVLKLAIDHIKREMINQQHSETVDNDDGDDDGDDQSSSSGSSCLSETVLNPAPELTPKKDPEDPNRSSPKSPDPKKTGWAILSSAFQDLSLNGILESLSSSLSLLNPSSHNTLSKEDPNGKSLLRRKIRLYTTIIIFLTIIASLILRSSSSSSALSNSGTYKFTNHASSSSSSCILEAIKKSSIDNQDYLLGILSSSSSSPLNASSPSSNINGPGNPSFIKIIHANSLADLIDFNSVALGKEGFFLDYLKSHFQFFVRLTHFGSHMLWSTVSMYQTNPT--------------------------
215007	GC_00001617	ALL_SPLITS	PST_W048b	4672	54	111	5	0	0.964350656374521	0.720428220265738	0.824731882286458	4672	Chr_9									---------------------MPNSDARLS------------------------------------------------------------------------------------------------------------------------------------------------------------------------------------------------------------------------------------PP--------------------------------------------------------------------------------------------------------------------------------------------------------------------------------------------------------------------------------------------------------------------------------------------------------------------------------------------EHIKNLHLELEELQATGEILEEQKQSNLDLKLTIDRLKFESDEQRLRNAGSSVADSRPTIIAGSVGQNLGEEFKKAIKSGEYNQEFGSDTNDGQDDDDDTEEIDRVIKDLDNNRQHSPGGDGDDIFQEIRIRRYKRRSKTLMHGENSPRIPDEHEHRSRFIEEEEIELQDASTDTTDLTTFKTTDTQTDPVPEPPPVYRPKMEDLQVQTDEPTSSTSSKAKKEEEEEDNSLSLLKLVAGIDPIVLKLAINHITREMINQQHSETVDNDDGDDDGDDQSSSSGSSY---------------------------------------------LSLNGILESLSSSLSLLNPSLHNRLSKEDPNGKALLRRKIRLYTTIIIFLTIIASLILRSSSSSSALSNSGTYKLTNHASSSSSSCILEAIKKSSIDNQDYLLGILSSSSSSPLNTSSPSSNINGPGNPLFMKIIPANSLADLIDFNSVALGKEGFFLNYLKYHFQFFVRLTHFGSQDAS-------------------------------------
215008	GC_00001617	ALL_SPLITS	PST_W052a	9059	54	111	5	0	0.964350656374521	0.720428220265738	0.824731882286458	9059	Chr_12									--MEKSENGQQEAQEQETIKNSPFNSIRLSSDQTEPLDLTTSDLAIALEPFGYGKNQLTGQRSTTLRQLPQILTKFQNSRDTVFFTNDGLKAIGAFAAQNPEYVVENEFLNELLSSARQVNAQPNHPPTENQEQQEESSSSPSHEREAAAEEEGSDHRIRTAESPASSNGDRAGVYYGSNLSSPDQLALDEPEDEFQDRSVGEHSFDSNQERTVVLAEQPQTQPSSSKSSPKRTSRTERHQSVPIGFGDSYQVMKRPQPPNRRKKISSVDLHSHTTTPSKLIQQKRSSSLNRDNNYHTENKLGEDRDNDIQSPELVLGTPFSPTQATPFPSSSEDHDSSTQHLTPNNLSSVIYNNRRRGLYDSMSSANTSNLAEQRPPGSDSSDGNPNDILRRLRSPTSNHFNSQQFLLPHRPTSKTHTSVFESGIGLDGYPTPRSSGASISDLQTMSEEYPILIRSCEELKKKNQEFVNQIQSLEKIHEHEIEKLIEELEELKEELVVVKKSEKELSISSNRLMYQLTNSDDHTTRLNNSIANIESNLHKTKLKWEDAVAESEKLRTQLNQKEDELRSANRHIQSHGSEIKKWELDRQLREEHIKNLHLELEELQATREILEEQKQSNLDLKLTIDRLKFELDEQRLRNAGSSVADSRPTSIAGSVGQNLGEEFKKAIKSGEYNQEFGSDTDDGQDDDDDTEEIDRVIKDLDNNRQHSPGGDGDDIFQEIRIRRYKRRSKTLMHGENSPRIPDEHEHRSRFIEEEEIELQDASTDTTDLTTFKTADTQTDPVPEPPPVYRPKMEDLQVQTDEPIPSTSSEVKQAEEEEDDSLSLLKLVAGIDPIVLKLAIDHIKREMINQQHSETVDNDEGDDDGDDQSSSSGSSCLSETVLNPAPELPPKEDPEDPDRSSPKTPDPKKTGWAILSSAFQDLSLNGILESLSSSLSLLNPSLHNRLSKEDPNGKALLRRKIRLYTTIIIFLTIIASLIFR-SSSSSALSNSGTYKFTNQASSSSSSCILEAIKKSSIDNQDYLLGILSSSSSSPLNASSPSSNINGPGNPSFIKIIHANSLADLIDFNSVALGKEGFFLDYLKSHFQFFVRLTHFGSHMLWSTVSMYQTNPT--------------------------
215009	GC_00001617	ALL_SPLITS	PST_W052a	9057	54	111	5	0	0.964350656374521	0.720428220265738	0.824731882286458	9057	Chr_12									-------------------------MRGLA------------------------------------------------------------------------------------------------------------------------------------------------------------------------------------------------------------------------------------LP-------------------------------------------------------------------------------------------------------------------------------------------------------------------------------------------------------------------------------------------------------------------------------------------------------------------------------------------------VLSELEELQATREILEEQKQSNLDLKLTIDRLKFELDEQRLRNAGSSVADSRLTSIAGSVGQNLGEEFKKAIKSGEYNQEFGSDTNDGQDDDDDTEEIDRVIKDLNNNRQHSPGGDGDDIFQEIRIRRYKRRSKTLMHGENSPRIPDEHEHRSRFIEEEEIELQDASTDTTDLTTFKTTDTQTDPVPEPPPVYRPKMEDLQVQTDEPTSSTSSKAKKEEEEEDNSLSLLKLVAGIDPIVLKLAINHITREMINQQHSETVDNDDGDDDGDDQSSSSGSSY---------------------------------------------LSLNGILESLSSSLSLLNPSLHNRLSKEDPNGKALLRRKIRLYTTIIIFLTIIASLILRSSSSSSALSNSGTYKLTNHASSSSSSCILEAIKKSSIDNQDYLLGILSSSSSSPLNTSSPSSNINGPGNPLFMKIIPANSLADLIDFNSVALGKEGFFLNYLKYHFQFFVRLTHFGSHMLRSTVSMYQTNPT--------------------------
215010	GC_00001617	ALL_SPLITS	PST_W052b	6849	54	111	5	0	0.964350656374521	0.720428220265738	0.824731882286458	6849	Chr_9									MEQSENGQEEQAQAQEETIKNSPFNSIRLSSDQTEPLDLTTSDLAIALEPFGYGKNQLTGQRSTTLRQLPQILTKFQNSRDTVFFTNDGLKAIGAFAAQNPEYVVENEFLNELLSSARQVNAQPNHPPAENQEQQEESSSSPSHEREAAAEEEGSDHRIRTAESPASSNGDRAGVYYGSNLSSPDQLALDEPEDEFQDRSAGDHSFDSNQERTVVLAEQPQTQPSSSKSSPKRTSRTERHQSVPIGFGDSYQVMKRPQPPNRRKKISSVDLHSHTTTPSKLIQQKRSSSLNRDNNHHTE-KLGEDRDNSIQSPELVLGTPFSPTQATPFPSSSDDHDSSTQHLTPNNLSSVIYNNRRRGLYDSMSSANTSNLAEQRPPGSDSSDGNPNDILRRLRSPTSNHFNSQQFLLPHRPTSKTHTSVFESGIGLDGYPTPRSSGASISDLQTMSEEYPILIRSCEELKKKNQEFVNQIQSLEKIHEHEIEKLIEELEELKEELVVVKKSEKELSISSNRLMYQLTNSDDHTTRLNNSIANIESNLHKTKLKWEDAVAESEKLRTQLNQKEDELRSANRHIQSHGSEIKKWELDRQLREEHIKNLHLELEELQATREILEEQKQSNLDLKLTIDRLKFELDEQRLRNAGSSVADSRPTSIAGSVGQNLGEEFKKAIKSGEYNQEFGSDTDDGQDDDDDTEEIDRVIKDLDNNRQHSPGGDGDDIFQEIRIRRYKRRSKTLMHGENSPRMADEHDHRSRFIEEEEIELQDASTDTTDLTTFKTTDTQTDPVPEPPPVYRPKMEDLQVQTDEPIPSTSSEVKQEEEEEDDSLSLLKLVAGIDPIVLKLAIDHIKREMINQQHSETVDNDDGDDDGDDQSSSSGSSCLSETVLNPAPELTPKKDPEDPNRSSPKSPDPKKTGWAILSSAFQDLSLNGILESLSSSLSLLNPSSHNTLSKEDPNGKSLLRRKIRLYTTIIIFLTIIASLILRSSSSSSALSNSGTYKFTNHASSSSSSCILEAIKKSSIDNQDYLLGILSSSSSSPLNASSPSSNINGPGNPSFIKIIHANSLADLIDFNSVALGKEGFFLDYLKSHFQFFVRLTHFGSHMLWSTVSMYQTNPT--------------------------
215011	GC_00001617	ALL_SPLITS	PST_W052b	6847	54	111	5	0	0.964350656374521	0.720428220265738	0.824731882286458	6847	Chr_9									---------------------MPNSDARLS------------------------------------------------------------------------------------------------------------------------------------------------------------------------------------------------------------------------------------PP--------------------------------------------------------------------------------------------------------------------------------------------------------------------------------------------------------------------------------------------------------------------------------------------------------------------------------------------EHIKNLHLELEELQATGEILEEQKQSNLDLKLTIDRLKFESDEQRLRNAGSSVADSRPTIIAGSVGQNLGEEFKKAIKSGEYNQEFGSDTNDGQDDDDDTEEIDRVIKDLDNNRQHSPGGDGDDIFQEIRIRRYKRRSKTLMHGENSPRIPDEHEHRSRFIEEEEIELQDASTDTTDLTTFKTTDTQTDPVPEPPPVYRPKMEDLQVQTDEPTSSTSSKAKKEEEEEDNSLSLLKLVAGIDPIVLKLAINHITREMINQQHSETVDNDDGDDDGDDQSSSSGSSY---------------------------------------------LSLNGILESLSSSLSLLNPSLHNRLSKEDPNGKALLRRKIRLYTTIIIFLTIIASLILRSSSSSSALSNSGTYKLTNHASSSSSSCILEAIKKSSIDNQDYLLGILSSSSSSPLNTSSPSSNINGPGNPLFMKIIPANSLADLIDFNSVALGKEGFFLNYLKYHFQFFVRLTHFGSQDAS-------------------------------------
215012	GC_00001617	ALL_SPLITS	PST_W053a	9080	54	111	5	0	0.964350656374521	0.720428220265738	0.824731882286458	9080	Chr_12									--MEKSENGQQEAQEQETIKNSPFNSIRLSSDQTEPLDLTTSDLAIALEPFGYGKNQLTGQRSTTLRQLPQILTKFQNSRDTVFFTNDGLKAIGAFAAQNPEYVVENEFLNELLSSARQVNAQPNHPPTENQEQQEESSSSPSHEREAAAEEEGSDHRIRTAESPASSNGDRAGVYYGSNLSSPDQLALDEPEDEFQDRSVGEHSFDSNQERTVVLAEQPQTQPSSSKSSPKRTSRTERHQSVPIGFGDSYQVMKRPQPPNRRKKISSVDLHSHTTTPSKLIQQKRSSSLNRDNNYHTENKLGEDRDNDIQSPELVLGTPFSPTQATPFPSSSEDHDSSTQHLTPNNLSSVIYNNRRRGLYDSMSSANTSNLAEQRPPGSDSSDGNPNDILRRLRSPTSNHFNSQQFLLPHRPTSKTHTSVFESGIGLDGYPTPRSSGASISDLQTMSEEYPILIRSCEELKKKNQEFVNQIQSLEKIHEHEIEKLIEELEELKEELVVVKKSEKELSISSNRLMYQLTNSDDHTTRLNNSIANIESNLHKTKLKWEDAVAESEKLRTQLNQKEDELRSANRHIQSHGSEIKKWELDRQLREEHIKNLHLELEELQATREILEEQKQSNLDLKLTIDRLKFELDEQRLRNAGSSVADSRPTSIAGSVGQNLGEEFKKAIKSGEYNQEFGSDTDDGQDDDDDTEEIDRVIKDLDNNRQHSPGGDGDDIFQEIRIRRYKRRSKTLMHGENSPRIPDEHEHRSRFIEEEEIELQDASTDTTDLTTFKTADTQTDPVPEPPPVYRPKMEDLQVQTDEPIPSTSSEVKQAEEEEDDSLSLLKLVAGIDPIVLKLAIDHIKREMINQQHSETVDNDEGDDDGDDQSSSSGSSCLSETVLNPAPELPPKEDPEDPDRSSPKTPDPKKTGWAILSSAFQDLSLNGILESLSSSLSLLNPSLHNRLSKEDPNGKALLRRKIRLYTTIIIFLTIIASLIFR-SSSSSALSNSGTYKFTNQASSSSSSCILEAIKKSSIDNQDYLLGILSSSSSSPLNASSPSSNINGPGNPSFIKIIHANSLADLIDFNSVALGKEGFFLDYLKSHFQFFVRLTHFGSHMLWSTVSMYQTNPT--------------------------
215013	GC_00001617	ALL_SPLITS	PST_W053a	9077	54	111	5	0	0.964350656374521	0.720428220265738	0.824731882286458	9077	Chr_12									---------------------MPNSDARLS------------------------------------------------------------------------------------------------------------------------------------------------------------------------------------------------------------------------------------PP--------------------------------------------------------------------------------------------------------------------------------------------------------------------------------------------------------------------------------------------------------------------------------------------------------------------------------------DRQLREEHIKNLHLELEELQATREILEEQKQSNLDLKLTIDRLKFELDEQRLRNAGSSVADSRLTSIAGSVGQNLGEEFKKAIKSGEYNQEFGSDTNDGQDDDDDTEEIDRVIKDLNNNRQHSPGGDGDDIFQEIRIRRYKRRSKTLMHGENSPRIPDEHEHRSRFIEEEEIELQDASTDTTDLTTFKTTDTQTDPVPEPPPVYRPKMEDLQVQTDEPTSSTSSKAKKEEEEEDNSLSLLKLVAGIDPIVLKLAINHITREMINQQHSETVDNDDGDDDGDDQSSSSGSSY---------------------------------------------LSLNGILESLSSSLSLLNPSLHNRLSKEDPNGKALLRRKIRLYTTIIIFLTIIASLILRSSSSSSALSNSGTYKLTNHASSSSSSCILEAIKKSSIDNQDYLLGILSSSSSSPLNTSSPSSNINGPGNPLFMKIIPANSLADLIDFNSVALGKEGFFLNYLKYHFQFFVRLTHFGSHL---------------------------------------
215014	GC_00001617	ALL_SPLITS	PST_W053b	7624	54	111	5	0	0.964350656374521	0.720428220265738	0.824731882286458	7624	Chr_9									MEQSENGQEEQAQAQEETIKNSPFNSIRLSSDQTEPLDLTTSDLAIALEPFGYGKNQLTGQRSTTLRQLPQILTKFQNSRDTVFFTNDGLKAIGAFAAQNPEYVVENEFLNELLSSARQVNAQPNHPPAENQEQQEESSSSPSHEREAAAEEEGSDHRIRTAESPASSNGDRAGVYYGSNLSSPDQLALDEPEDEFQDRSAGDHSFDSNQERTVVLAEQPQTQPSSSKSSPKRTSRTERHQSVPIGFGDSYQVMKRPQPPNRRKKISSVDLHSHTTTPSKLIQQKRSSSLNRDNNHHTE-KLGEDRDNSIQSPELVLGTPFSPTQATPFPSSSDDHDSSTQHLTPNNLSSVIYNNRRRGLYDSMSSANTSNLAEQRPPGSDSSDGNPNDILRRLRSPTSNHFNSQQFLLPHRPTSKTHTSVFESGIGLDGYPTPRSSGASISDLQTMSEEYPILIRSCEELKKKNQEFVNQIQSLEKIHEHEIEKLIEELEELKEELVVVKKSEKELSISSNRLMYQLTNSDDHTTRLNNSIANIESNLHKTKLKWEDAVAESEKLRTQLNQKEDELRSANRHIQSHGSEIKKWELDRQLREEHIKNLHLELEELQATREILEEQKQSNLDLKLTIDRLKFELDEQRLRNAGSSVADSRPTSIAGSVGQNLGEEFKKAIKSGEYNQEFGSDTDDGQDDDDDTEEIDRVIKDLDNNRQHSPGGDGDDIFQEIRIRRYKRRSKTLMHGENSPRMADEHDHRSRFIEEEEIELQDASTDTTDLTTFKTTDTQTDPVPEPPPVYRPKMEDLQVQTDEPIPSTSSEVKQEEEEEDDSLSLLKLVAGIDPIVLKLAIDHIKREMINQQHSETVDNDDGDDDGDDQSSSSGSSCLSETVLNPAPELTPKKDPEDPNRSSPKSPDPKKTGWAILSSAFQDLSLNGILESLSSSLSLLNPSSHNTLSKEDPNGKSLLRRKIRLYTTIIIFLTIIASLILRSSSSSSALSNSGTYKFTNHASSSSSSCILEAIKKSSIDNQDYLLGILSSSSSSPLNASSPSSNINGPGNPSFIKIIHANSLADLIDFNSVALGKEGFFLDYLKSHFQFFVRLTHFGSHMLWSTVSMYQTNPT--------------------------
215015	GC_00001617	ALL_SPLITS	PST_W053b	7626	54	111	5	0	0.964350656374521	0.720428220265738	0.824731882286458	7626	Chr_9									---------------------MPNSDARLS------------------------------------------------------------------------------------------------------------------------------------------------------------------------------------------------------------------------------------PP--------------------------------------------------------------------------------------------------------------------------------------------------------------------------------------------------------------------------------------------------------------------------------------------------------------------------------------------EHIKNLHLELEELQATGEILEEQKQSNLDLKLTIDRLKFESDEQRLRNAGSSVADSRPTIIAGSVGQNLGEEFKKAIKSGEYNQEFGSDTNDGQDDDDDTEEIDRVIKDLDNNRQHSPGGDGDDIFQEIRIRRYKRRSKTLMHGENSPRIPDEHEHRSRFIEEEEIELQDASTDTTDLTTFKTTDTQTDPVPEPPPVYRPKMEDLQVQTDEPTSSTSSKAKKEEEEEDNSLSLLKLVAGIDPIVLKLAINHITREMINQQHSETVDNDDGDDDGDDQSSSSGSSY---------------------------------------------LSLNGILESLSSSLSLLNPSLHNRLSKEDPNGKALLRRKIRLYTTIIIFLTIIASLILRSSSSSSALSNSGTYKLTNHASSSSSSCILEAIKKSSIDNQDYLLGILSSSSSSPLNTSSPSSNINGPGNPLFMKIIPANSLADLIDFNSVALGKEGFFLNYLKYHFQFFVRLTHFGSQDAS-------------------------------------
215016	GC_00001617	ALL_SPLITS	PST_W054a	8134	54	111	5	0	0.964350656374521	0.720428220265738	0.824731882286458	8134	Chr_11									--MEKSENGQQEAQEQETIKNSPFNSIRLSSDQTEPLDLTTSDLAIALEPFGYGKNQLTGQRSTTLRQLPQILTKFQNSRDTVFFTNDGLKAIGAFAAQNPEYVVENEFLNELLSSARQVNAQPNHPPTENQEQQEESSSSPSHEREAAAEEEGSDHRIRTAESPASSNGDRAGVYYGSNLSSPDQLALDEPEDEFQDRSVGEHSFDSNQERTVVLAEQPQTQPSSSKSSPKRTSRTERHQSVPIGFGDSYQVMKRPQPPNRRKKISSVDLHSHTTTPSKLIQQKRSSSLNRDNNYHTENKLGEDRDNDIQSPELVLGTPFSPTQATPFPSSSEDHDSSTQHLTPNNLSSVIYNNRRRGLYDSMSSANTSNLAEQRPPGSDSSDGNPNDILRRLRSPTSNHFNSQQFLLPHRPTSKTHTSVFESGIGLDGYPTPRSSGASISDLQTMSEEYPILIRSCEELKKKNQEFVNQIQSLEKIHEHEIEKLIEELEELKEELVVVKKSEKELSISSNRLMYQLTNSDDHTTRLNNSIANIESNLHKTKLKWEDAVAESEKLRTQLNQKEDELRSANRHIQSHGSEIKKWELDRQLREEHIKNLHLELEELQATREILEEQKQSNLDLKLTIDRLKFELDEQRLRNAGSSVADSRPTSIAGSVGQNLGEEFKKAIKSGEYNQEFGSDTDDGQDDDDDTEEIDRVIKDLDNNRQHSPGGDGDDIFQEIRIRRYKRRSKTLMHGENSPRIPDEHEHRSRFIEEEEIELQDASTDTTDLTTFKTADTQTDPVPEPPPVYRPKMEDLQVQTDEPIPSTSSEVKQAEEEEDDSLSLLKLVAGIDPIVLKLAIDHIKREMINQQHSETVDNDEGDDDGDDQSSSSGSSCLSETVLNPAPELPPKEDPEDPDRSSPKTPDPKKTGWAILSSAFQDLSLNGILESLSSSLSLLNPSLHNRLSKEDPNGKALLRRKIRLYTTIIIFLTIIASLIFR-SSSSSALSNSGTYKFTNQASSSSSSCILEAIKKSSIDNQDYLLGILSSSSSSPLNASSPSSNINGPGNPSFIKIIHANSLADLIDFNSVALGKEGFFLDYLKSHFQFFVRLTHFGSHMLWSTVSMYQTNPT--------------------------
215017	GC_00001617	ALL_SPLITS	PST_W054a	8132	54	111	5	0	0.964350656374521	0.720428220265738	0.824731882286458	8132	Chr_11									---------------------MPNSDARLS------------------------------------------------------------------------------------------------------------------------------------------------------------------------------------------------------------------------------------PP--------------------------------------------------------------------------------------------------------------------------------------------------------------------------------------------------------------------------------------------------------------------------------------------------------------------------------------DRQLREEHIKNLHLELEELQATREILEEQKQSNLDLKLTIDRLKFELDEQRLRNAGSSVADSRLTSIAGSVGQNLGEEFKKAIKSGEYNQEFGSDTNDGQDDDDDTEEIDRVIKDLNNNRQHSPGGDGDDIFQEIRIRRYKRRSKTLMHGENSPRIPDEHEHRSRFIEEEEIELQDASTDTTDLTTFKTTDTQTDPVPEPPPVYRPKMEDLQVQTDEPTSSTSSKAKKEEEEEDNSLSLLKLVAGIDPIVLKLAINHITREMINQQHSETVDNDDGDDDGDDQSSSSGSSY---------------------------------------------LSLNGILESLSSSLSLLNPSLHNRLSKEDPNGKALLRRKIRLYTTIIIFLTIIASLILRSSSSSSALSNSGTYKLTNHASSSSSSCILEAIKKSSIDNQDYLLGILSSSSSSPLNTSSPSSNINGPGNPLFMKIIPANSLADLIDFNSVALGKEGFFLNYLKYHFQFFVRLTHFGSHMLRSTVSMYQTNPT--------------------------
215018	GC_00001617	ALL_SPLITS	PST_W054b	6972	54	111	5	0	0.964350656374521	0.720428220265738	0.824731882286458	6972	Chr_11									MEQSENGQEEQAQAQEETIKNSPFNSIRLSSDQTEPLDLTTSDLAIALEPFGYGKNQLTGQRSTTLRQLPQILTKFQNSRDTVFFTNDGLKAIGAFAAQNPEYVVENEFLNELLSSARQVNAQPNHPPAENQEQQEESSSSPSHEREAAAEEEGSDHRIRTAESPASSNGDRAGVYYGSNLSSPDQLALDEPEDEFQDRSAGDHSFDSNQERTVVLAEQPQTQPSSSKSSPKRTSRTERHQSVPIGFGDSYQVMKRPQPPNRRKKISSVDLHSHTTTPSKLIQQKRSSSLNRDNNHHTE-KLGEDRDNSIQSPELVLGTPFSPTQATPFPSSSDDHDSSTQHLTPNNLSSVIYNNRRRGLYDSMSSANTSNLAEQRPPGSDSSDGNPNDILRRLRSPTSNHFNSQQFLLPHRPTSKTHTSVFESGIGLDGYPTPRSSGASISDLQTMSEEYPILIRSCEELKKKNQEFVNQIQSLEKIHEHEIEKLIEELEELKEELVVVKKSEKELSISSNRLMYQLTNSDDHTTRLNNSIANIESNLHKTKLKWEDAVAESEKLRTQLNQKEDELRSANRHIQSHGSEIKKWELDRQLREEHIKNLHLELEELQATREILEEQKQSNLDLKLTIDRLKFELDEQRLRNAGSSVADSRPTSIAGSVGQNLGEEFKKAIKSGEYNQEFGSDTDDGQDDDDDTEEIDRVIKDLDNNRQHSPGGDGDDIFQEIRIRRYKRRSKTLMHGENSPRMADEHDHRSRFIEEEEIELQDASTDTTDLTTFKTTDTQTDPVPEPPPVYRPKMEDLQVQTDEPIPSTSSEVKQEEEEEDDSLSLLKLVAGIDPIVLKLAIDHIKREMINQQHSETVDNDDGDDDGDDQSSSSGSSCLSETVLNPAPELTPKKDPEDPNRSSPKSPDPKKTGWAILSSAFQDLSLNGILESLSSSLSLLNPSSHNTLSKEDPNGKSLLRRKIRLYTTIIIFLTIIASLILRSSSSSSALSNSGTYKFTNHASSSSSSCILEAIKKSSIDNQDYLLGILSSSSSSPLNASSPSSNINGPGNPSFIKIIHANSLADLIDFNSVALGKEGFFLDYLKSHFQFFVRLTHFGSHMLWSTVSMYQTNPT--------------------------
215019	GC_00001617	ALL_SPLITS	PST_W054b	6974	54	111	5	0	0.964350656374521	0.720428220265738	0.824731882286458	6974	Chr_11									---------------------MPNSDARLS------------------------------------------------------------------------------------------------------------------------------------------------------------------------------------------------------------------------------------PP--------------------------------------------------------------------------------------------------------------------------------------------------------------------------------------------------------------------------------------------------------------------------------------------------------------------------------------------EHIKNLHLELEELQATGEILEEQKQSNLDLKLTIDRLKFESDEQRLRNAGSSVADSRPTIIAGSVGQNLGEEFKKAIKSGEYNQEFGSDTNDGQDDDDDTEEIDRVIKDLDNNRQHSPGGDGDDIFQEIRIRRYKRRSKTLMHGENSPRIPDEHEHRSRFIEEEEIELQDASTDTTDLTTFKTTDTQTDPVPEPPPVYRPKMEDLQVQTDEPTSSTSSKAKKEEEEEDNSLSLLKLVAGIDPIVLKLAINHITREMINQQHSETVDNDDGDDDGDDQSSSSGSSY---------------------------------------------LSLNGILESLSSSLSLLNPSLHNRLSKEDPNGKALLRRKIRLYTTIIIFLTIIASLILRSSSSSSALSNSGTYKLTNHASSSSSSCILEAIKKSSIDNQDYLLGILSSSSSSPLNTSSPSSNINGPGNPLFMKIIPANSLADLIDFNSVALGKEGFFLNYLKYHFQFFVRLTHFGSQDAS-------------------------------------
215020	GC_00001617	ALL_SPLITS	PST_W057a	7401	54	111	5	0	0.964350656374521	0.720428220265738	0.824731882286458	7401	Chr_12									--MEKSENGQQEAQEQETIKNSPFNSIRLSSDQTEPLDLTTSDLAIALEPFGYGKNQLTGQRSTTLRQLPQILTKFQNSRDTVFFTNDGLKAIGAFAAQNPEYVVENEFLNELLSSARQVNAQPNHPPTENQEQQEESSSSPSHEREAAAEEEGSDHRIRTAESPASSNGDRAGVYYGSNLSSPDQLALDEPEDEFQDRSVGEHSFDSNQERTVVLAEQPQTQPSSSKSSPKRTSRTERHQSVPIGFGDSYQVMKRPQPPNRRKKISSVDLHSHTTTPSKLIQQKRSSSLNRDNNYHTENKLGEDRDNDIQSPELVLGTPFSPTQATPFPSSSEDHDSSTQHLTPNNLSSVIYNNRRRGLYDSMSSANTSNLAEQRPPGSDSSDGNPNDILRRLRSPTSNHFNSQQFLLPHRPTSKTHTSVFESGIGLDGYPTPRSSGASISDLQTMSEEYPILIRSCEELKKKNQEFVNQIQSLEKIHEHEIEKLIEELEELKEELVVVKKSEKELSISSNRLMYQLTNSDDHTTRLNNSIANIESNLHKTKLKWEDAVAESEKLRTQLNQKEDELRSANRHIQSHGSEIKKWELDRQLREEHIKNLHLELEELQATREILEEQKQSNLDLKLTIDRLKFELDEQRLRNAGSSVADSRPTSIAGSVGQNLGEEFKKAIKSGEYNQEFGSDTDDGQDDDDDTEEIDRVIKDLDNNRQHSPGGDGDDIFQEIRIRRYKRRSKTLMHGENSPRIPDEHEHRSRFIEEEEIELQDASTDTTDLTTFKTADTQTDPVPEPPPVYRPKMEDLQVQTDEPIPSTSSEVKQAEEEEDDSLSLLKLVAGIDPIVLKLAIDHIKREMINQQHSETVDNDEGDDDGDDQSSSSGSSCLSETVLNPAPELPPKEDPEDPDRSSPKTPDPKKTGWAILSSAFQDLSLNGILESLSSSLSLLNPSLHNRLSKEDPNGKALLRRKIRLYTTIIIFLTIIASLIFR-SSSSSALSNSGTYKFTNQASSSSSSCILEAIKKSSIDNQDYLLGILSSSSSSPLNASSPSSNINGPGNPSFIKIIHANSLADLIDFNSVALGKEGFFLDYLKSHFQFFVRLTHFGSHMLWSTVSMYQTNPT--------------------------
215021	GC_00001617	ALL_SPLITS	PST_W057a	7398	54	111	5	0	0.964350656374521	0.720428220265738	0.824731882286458	7398	Chr_12									---------------------MPNSDARLS------------------------------------------------------------------------------------------------------------------------------------------------------------------------------------------------------------------------------------PP--------------------------------------------------------------------------------------------------------------------------------------------------------------------------------------------------------------------------------------------------------------------------------------------------------------------------------------DRQLREEHIKNLHLELEELQATREILEEQKQSNLDLKLTIDRLKFELDEQRLRNAGSSVADSRLTSIAGSVGQNLGEEFKKAIKSGEYNQEFGSDTNDGQDDDDDTEEIDRVIKDLNNNRQHSPGGDGDDIFQEIRIRRYKRRSKTLMHGENSPRIPDEHEHRSRFIEEEEIELQDASTDTTDLTTFKTTDTQTDPVPEPPPVYRPKMEDLQVQTDEPTSSTSSKAKKEEEEEDNSLSLLKLVAGIDPIVLKLAINHITREMINQQHSETVDNDDGDDDGDDQSSSSGSSY---------------------------------------------LSLNGILESLSSSLSLLNPSLHNRLSKEDPNGKALLRRKIRLYTTIIIFLTIIASLILRSSSSSSALSNSGTYKLTNHASSSSSSCILEAIKKSSIDNQDYLLGILSSSSSSPLNTSSPSSNINGPGNPLFMKIIPANSLADLIDFNSVALGKEGFFLNYLKYHFQFFVRLTHFGSHLIYIHTRIIN------------------------------
215022	GC_00001617	ALL_SPLITS	PST_W057b	5689	54	111	5	0	0.964350656374521	0.720428220265738	0.824731882286458	5689	Chr_9									MEQSENGQEEQAQAQEETIKNSPFNSIRLSSDQTEPLDLTTSDLAIALEPFGYGKNQLTGQRSTTLRQLPQILTKFQNSRDTVFFTNDGLKAIGAFAAQNPEYVVENEFLNELLSSARQVNAQPNHPPAENQEQQEESSSSPSHEREAAAEEEGSDHRIRTAESPASSNGDRAGVYYGSNLSSPDQLALDEPEDEFQDRSAGDHSFDSNQERTVVLAEQPQTQPSSSKSSPKRTSRTERHQSVPIGFGDSYQVMKRPQPPNRRKKISSVDLHSHTTTPSKLIQQKRSSSLNRDNNHHTE-KLGEDRDNSIQSPELVLGTPFSPTQATPFPSSSDDHDSSTQHLTPNNLSSVIYNNRRRGLYDSMSSANTSNLAEQRPPGSDSSDGNPNDILRRLRSPTSNHFNSQQFLLPHRPTSKTHTSVFESGIGLDGYPTPRSSGASISDLQTMSEEYPILIRSCEELKKKNQEFVNQIQSLEKIHEHEIEKLIEELEELKEELVVVKKSEKELSISSNRLMYQLTNSDDHTTRLNNSIANIESNLHKTKLKWEDAVAESEKLRTQLNQKEDELRSANRHIQSHGSEIKKWELDRQLREEHIKNLHLELEELQATREILEEQKQSNLDLKLTIDRLKFELDEQRLRNAGSSVADSRPTSIAGSVGQNLGEEFKKAIKSGEYNQEFGSDTDDGQDDDDDTEEIDRVIKDLDNNRQHSPGGDGDDIFQEIRIRRYKRRSKTLMHGENSPRMADEHDHRSRFIEEEEIELQDASTDTTDLTTFKTTDTQTDPVPEPPPVYRPKMEDLQVQTDEPIPSTSSEVKQEEEEEDDSLSLLKLVAGIDPIVLKLAIDHIKREMINQQHSETVDNDDGDDDGDDQSSSSGSSCLSETVLNPAPELTPKKDPEDPNRSSPKSPDPKKTGWAILSSAFQDLSLNGILESLSSSLSLLNPSSHNTLSKEDPNGKSLLRRKIRLYTTIIIFLTIIASLILRSSSSSSALSNSGTYKFTNHASSSSSSCILEAIKKSSIDNQDYLLGILSSSSSSPLNASSPSSNINGPGNPSFIKIIHANSLADLIDFNSVALGKEGFFLDYLKSHFQFFVRLTHFGSHMLWSTVSMYQTNPT--------------------------
215023	GC_00001617	ALL_SPLITS	PST_W057b	5687	54	111	5	0	0.964350656374521	0.720428220265738	0.824731882286458	5687	Chr_9									-------------------------MRGLA------------------------------------------------------------------------------------------------------------------------------------------------------------------------------------------------------------------------------------LP-----------------------------------------------------------------------------------------------------------------------------------------------------------------------------------------------------------------------------------------------------------------------------------------------------------------------------------VLSDRQLREEHIKNLHLELEELQATGEILEEQKQSNLDLKLTIDRLKFESDEQRLRNAGSSVADSRPTIIAGSVGQNLGEEFKKAIKSGEYNQEFGSDTNDGQDDDDDTEEIDRVIKDLDNNRQHSPGGDGDDIFQEIRIRRYKRRSKTLMHGENSPRIPDEHEHRSRFIEEEEIELQDASTDTTDLTTFKTTDTQTDPVPEPPPVYRPKMEDLQVQTDEPTSSTSSKAKKEEEEEDNSLSLLKLVAGIDPIVLKLAINHITREMINQQHSETVDNDDGDDDGDDQSSSSGSSY---------------------------------------------LSLNGILESLSSSLSLLNPSLHNRLSKEDPNGKALLRRKIRLYTTIIIFLTIIASLILRSSSSSSALSNSGTYKLTNHASSSSSSCILEAIKKSSIDNQDYLLGILSSSSSSPLNTSSPSSNINGPGNPLFMKIIPANSLADLIDFNSVALGKEGFFLNYLKYHFQFFVRLTHFGSHLIYIHTRIIN------------------------------
215024	GC_00001617	ALL_SPLITS	PST_W088a	4057	54	111	5	0	0.964350656374521	0.720428220265738	0.824731882286458	4057	Chr_12									--MEKSENGQQEAQEQETIKNSPFNSIRLSSDQTEPLDLTTSDLAIALEPFGYGKNQLTGQRSTTLRQLPQILTKFQNSRDTVFFTNDGLKAIGAFAAQNPEYVVENEFLNELLSSARQVNAQPNHPPTENQEQQEESSSSPSHEREAAAEEEGSDHRIRTAESPASSNGDRAGVYYGSNLSSPDQLALDEPEDEFQDRSVGEHSFDSNQERTVVLAEQPQTQPSSSKSSPKRTSRTERHQSVPIGFGDSYQVMKRPQPPNRRKKISSVDLHSHTTTPSKLIQQKRSSSLNRDNNYHTENKLGEDRDNDIQSPELVLGTPFSPTQATPFPSSSEDHDSSTQHLTPNNLSSVIYNNRRRGLYDSMSSANTSNLAEQRPPGSDSSDGNPNDILRRLRSPTSNHFNSQQFLLPHRPTSKTHTSVFESGIGLDGYPTPRSSGASISDLQTMSEEYPILIRSCEELKKKNQEFVNQIQSLEKIHEHEIEKLIEELEELKEELVVVKKSEKELSISSNRLMYQLTNSDDHTTRLNNSIANIESNLHKTKLKWEDAVAESEKLRTQLNQKEDELRSANRHIQSHGSEIKKWELDRQLREEHIKNLHLELEELQATREILEEQKQSNLDLKLTIDRLKFELDEQRLRNAGSSVADSRPTSIAGSVGQNLGEEFKKAIKSGEYNQEFGSDTDDGQDDDDDTEEIDRVIKDLDNNRQHSPGGDGDDIFQEIRIRRYKRRSKTLMHGENSPRIPDEHEHRSRFIEEEEIELQDASTDTTDLTTFKTADTQTDPVPEPPPVYRPKMEDLQVQTDEPIPSTSSEVKQAEEEEDDSLSLLKLVAGIDPIVLKLAIDHIKREMINQQHSETVDNDEGDDDGDDQSSSSGSSCLSETVLNPAPELPPKEDPEDPDRSSPKTPDPKKTGWAILSSAFQDLSLNGILESLSSSLSLLNPSLHNRLSKEDPNGKALLRRKIRLYTTIIIFLTIIASLIFR-SSSSSALSNSGTYKFTNQASSSSSSCILEAIKKSSIDNQDYLLGILSSSSSSPLNASSPSSNINGPGNPSFIKIIHANSLADLIDFNSVALGKEGFFLDYLKSHFQFFVRLTHFGSHMLWSTVSMYQTNPT--------------------------
215025	GC_00001617	ALL_SPLITS	PST_W088a	4054	54	111	5	0	0.964350656374521	0.720428220265738	0.824731882286458	4054	Chr_12									---------------------MPNSDARLS------------------------------------------------------------------------------------------------------------------------------------------------------------------------------------------------------------------------------------PP--------------------------------------------------------------------------------------------------------------------------------------------------------------------------------------------------------------------------------------------------------------------------------------------------------------------------------------DRQLREEHIKNLHLELEELQATREILEEQKQSNLDLKLTIDRLKFELDEQRLRNAGSSVADSRLTSIAGSVGQNLGEEFKKAIKSGEYNQEFGSDTNDGQDDDDDTEEIDRVIKDLNNNRQHSPGGDGDDIFQEIRIRRYKRRSKTLMHGENSPRIPDEHEHRSRFIEEEEIELQDASTDTTDLTTFKTTDTQTDPVPEPPPVYRPKMEDLQVQTDEPTSSTSSKAKKEEEEEDNSLSLLKLVAGIDPIVLKLAINHITREMINQQHSETVDNDDGDDDGDDQSSSSGSSY---------------------------------------------LSLNGILESLSSSLSLLNPSLHNRLSKEDPNGKALLRRKIRLYTTIIIFLTIIASLILRSSSSSSALSNSGTYKLTNHASSSSSSCILEAIKKSSIDNQDYLLGILSSSSSSPLNTSSPSSNINGPGNPLFMKIIPANSLADLIDFNSVALGKEGFFLNYLKYHFQFFVRLTHFGSHMLRSTVSMYQTNPT--------------------------
215026	GC_00001617	ALL_SPLITS	PST_W088b	6541	54	111	5	0	0.964350656374521	0.720428220265738	0.824731882286458	6541	Chr_9									MEQSENGQEEQAQAQEETIKNSPFNSIRLSSDQTEPLDLTTSDLAIALEPFGYGKNQLTGQRSTTLRQLPQILTKFQNSRDTVFFTNDGLKAIGAFAAQNPEYVVENEFLNELLSSARQVNAQPNHPPAENQEQQEESSSSPSHEREAAAEEEGSDHRIRTAESPASSNGDRAGVYYGSNLSSPDQLALDEPEDEFQDRSAGDHSFDSNQERTVVLAEQPQTQPSSSKSSPKRTSRTERHQSVPIGFGDSYQVMKRPQPPNRRKKISSVDLHSHTTTPSKLIQQKRSSSLNRDNNHHTE-KLGEDRDNSIQSPELVLGTPFSPTQATPFPSSSDDHDSSTQHLTPNNLSSVIYNNRRRGLYDSMSSANTSNLAEQRPPGSDSSDGNPNDILRRLRSPTSNHFNSQQFLLPHRPTSKTHTSVFESGIGLDGYPTPRSSGASISDLQTMSEEYPILIRSCEELKKKNQEFVNQIQSLEKIHEHEIEKLIEELEELKEELVVVKKSEKELSISSNRLMYQLTNSDDHTTRLNNSIANIESNLHKTKLKWEDAVAESEKLRTQLNQKEDELRSANRHIQSHGSEIKKWELDRQLREEHIKNLHLELEELQATREILEEQKQSNLDLKLTIDRLKFELDEQRLRNAGSSVADSRPTSIAGSVGQNLGEEFKKAIKSGEYNQEFGSDTDDGQDDDDDTEEIDRVIKDLDNNRQHSPGGDGDDIFQEIRIRRYKRRSKTLMHGENSPRMADEHDHRSRFIEEEEIELQDASTDTTDLTTFKTTDTQTDPVPEPPPVYRPKMEDLQVQTDEPIPSTSSEVKQEEEEEDDSLSLLKLVAGIDPIVLKLAIDHIKREMINQQHSETVDNDDGDDDGDDQSSSSGSSCLSETVLNPAPELTPKKDPEDPNRSSPKSPDPKKTGWAILSSAFQDLSLNGILESLSSSLSLLNPSSHNTLSKEDPNGKSLLRRKIRLYTTIIIFLTIIASLILRSSSSSSALSNSGTYKFTNHASSSSSSCILEAIKKSSIDNQDYLLGILSSSSSSPLNASSPSSNINGPGNPSFIKIIHANSLADLIDFNSVALGKEGFFLDYLKSHFQFFVRLTHFGSHMLWSTVSMYQTNPT--------------------------
215027	GC_00001617	ALL_SPLITS	PST_W088b	6543	54	111	5	0	0.964350656374521	0.720428220265738	0.824731882286458	6543	Chr_9									-------------------------MRGLA------------------------------------------------------------------------------------------------------------------------------------------------------------------------------------------------------------------------------------LP-------------------------------------------------------------------------------------------------------------------------------------------------------------------------------------------------------------------------------------------------------------------------------------------------------------------------------------------------VLSELEELQATGEILEEQKQSNLDLKLTIDRLKFESDEQRLRNAGSSVADSRPTIIAGSVGQNLGEEFKKAIKSGEYNQEFGSDTNDGQDDDDDTEEIDRVIKDLDNNRQHSPGGDGDDIFQEIRIRRYKRRSKTLMHGENSPRIPDEHEHRSRFIEEEEIELQDASTDTTDLTTFKTTDTQTDPVPEPPPVYRPKMEDLQVQTDEPTSSTSSKAKKEEEEEDNSLSLLKLVAGIDPIVLKLAINHITREMINQQHSETVDNDDGDDDGDDQSSSSGSSY---------------------------------------------LSLNGILESLSSSLSLLNPSLHNRLSKEDPNGKALLRRKIRLYTTIIIFLTIIASLILRSSSSSSALSNSGTYKLTNHASSSSSSCILEAIKKSSIDNQDYLLGILSSSSSSPLNTSSPSSNINGPGNPLFMKIIPANSLADLIDFNSVALGKEGFFLNYLKYHFQFFVRLTHFGSHL---------------------------------------
215028	GC_00001617	ALL_SPLITS	PST_Yr1646a	9287	54	111	5	0	0.964350656374521	0.720428220265738	0.824731882286458	9287	Chr_12									--MEKSENGQQEAQEQETIKNSPFNSIRLSSDQTEPLDLTTSDLAIALEPFGYGKNQLTGQRSTTLRQLPQILTKFQNSRDTVFFTNDGLKAIGAFAAQNPEYVVENEFLNELLSSARQVNAQPNHPPTENQEQQEESSSSPSHEREAAAEEEGSDHRIRTAESPASSNGDRAGVYYGSNLSSPDQLALDEPEDEFQDRSVGEHSFDSNQERTVVLAEQPQTQPSSSKSSPKRTSRTERHQSVPIGFGDSYQVMKRPQPPNRRKKISSVDLHSHTTTPSKLIQQKRSSSLNRDNNYHTENKLGEDRDNDIQSPELVLGTPFSPTQATPFPSSSEDHDSSTQHLTPNNLSSVIYNNRRRGLYDSMSSANTSNLAEQRPPGSDSSDGNPNDILRRLRSPTSNHFNSQQFLLPHRPTSKTHTSVFESGIGLDGYPTPRSSGASISDLQTMSEEYPILIRSCEELKKKNQEFVNQIQSLEKIHEHEIEKLIEELEELKEELVVVKKSEKELSISSNRLMYQLTNSDDHTTRLNNSIANIESNLHKTKLKWEDAVAESEKLRTQLNQKEDELRSANRHIQSHGSEIKKWELDRQLREEHIKNLHLELEELQATREILEEQKQSNLDLKLTIDRLKFELDEQRLRNAGSSVADSRPTSIAGSVGQNLGEEFKKAIKSGEYNQEFGSDTDDGQDDDDDTEEIDRVIKDLDNNRQHSPGGDGDDIFQEIRIRRYKRRSKTLMHGENSPRIPDEHEHRSRFIEEEEIELQDASTDTTDLTTFKTADTQTDPVPEPPPVYRPKMEDLQVQTDEPIPSTSSEVKQAEEEEDDSLSLLKLVAGIDPIVLKLAIDHIKREMINQQHSETVDNDEGDDDGDDQSSSSGSSCLSETVLNPAPELPPKEDPEDPDRSSPKTPDPKKTGWAILSSAFQDLSLNGILESLSSSLSLLNPSLHNRLSKEDPNGKALLRRKIRLYTTIIIFLTIIASLIFR-SSSSSALSNSGTYKFTNQASSSSSSCILEAIKKSSIDNQDYLLGILSSSSSSPLNASSPSSNINGPGNPSFIKIIHANSLADLIDFNSVALGKEGFFLDYLKSHFQFFVRLTHFGSHMLWSTVSMYQTNPT--------------------------
215029	GC_00001617	ALL_SPLITS	PST_Yr1646a	9284	54	111	5	0	0.964350656374521	0.720428220265738	0.824731882286458	9284	Chr_12									-------------------------MRGLA------------------------------------------------------------------------------------------------------------------------------------------------------------------------------------------------------------------------------------LP-------------------------------------------------------------------------------------------------------------------------------------------------------------------------------------------------------------------------------------------------------------------------------------------------------------------------------------------------VLSELEELQATREILEEQKQSNLDLKLTIDRLKFELDEQRLRNAGSSVADSRLTSIAGSVGQNLGEEFKKAIKSGEYNQEFGSDTNDGQDDDDDTEEIDRVIKDLNNNRQHSPGGDGDDIFQEIRIRRYKRRSKTLMHGENSPRIPDEHEHRSRFIEEEEIELQDASTDTTDLTTFKTTDTQTDPVPEPPPVYRPKMEDLQVQTDEPTSSTSSKAKKEEEEEDNSLSLLKLVAGIDPIVLKLAINHITREMINQQHSETVDNDDGDDDGDDQSSSSGSSY---------------------------------------------LSLNGILESLSSSLSLLNPSLHNRLSKEDPNGKALLRRKIRLYTTIIIFLTIIASLILRSSSSSSALSNSGTYKLTNHASSSSSSCILEAIKKSSIDNQDYLLGILSSSSSSPLNTSSPSSNINGPGNPLFMKIIPANSLADLIDFNSVALGKEGFFLNYLKYHFQFFVRLTHFGSHMLRSTVSMYQTNPT--------------------------
215030	GC_00001617	ALL_SPLITS	PST_Yr1646b	8771	54	111	5	0	0.964350656374521	0.720428220265738	0.824731882286458	8771	Chr_9									MEQSENGQEEQAQAQEETIKNSPFNSIRLSSDQTEPLDLTTSDLAIALEPFGYGKNQLTGQRSTTLRQLPQILTKFQNSRDTVFFTNDGLKAIGAFAAQNPEYVVENEFLNELLSSARQVNAQPNHPPAENQEQQEESSSSPSHEREAAAEEEGSDHRIRTAESPASSNGDRAGVYYGSNLSSPDQLALDEPEDEFQDRSAGDHSFDSNQERTVVLAEQPQTQPSSSKSSPKRTSRTERHQSVPIGFGDSYQVMKRPQPPNRRKKISSVDLHSHTTTPSKLIQQKRSSSLNRDNNHHTE-KLGEDRDNSIQSPELVLGTPFSPTQATPFPSSSDDHDSSTQHLTPNNLSSVIYNNRRRGLYDSMSSANTSNLAEQRPPGSDSSDGNPNDILRRLRSPTSNHFNSQQFLLPHRPTSKTHTSVFESGIGLDGYPTPRSSGASISDLQTMSEEYPILIRSCEELKKKNQEFVNQIQSLEKIHEHEIEKLIEELEELKEELVVVKKSEKELSISSNRLMYQLTNSDDHTTRLNNSIANIESNLHKTKLKWEDAVAESEKLRTQLNQKEDELRSANRHIQSHGSEIKKWELDRQLREEHIKNLHLELEELQATREILEEQKQSNLDLKLTIDRLKFELDEQRLRNAGSSVADSRPTSIAGSVGQNLGEEFKKAIKSGEYNQEFGSDTDDGQDDDDDTEEIDRVIKDLDNNRQHSPGGDGDDIFQEIRIRRYKRRSKTLMHGENSPRMADEHDHRSRFIEEEEIELQDASTDTTDLTTFKTTDTQTDPVPEPPPVYRPKMEDLQVQTDEPIPSTSSEVKQEEEEEDDSLSLLKLVAGIDPIVLKLAIDHIKREMINQQHSETVDNDDGDDDGDDQSSSSGSSCLSETVLNPAPELTPKKDPEDPNRSSPKSPDPKKTGWAILSSAFQDLSLNGILESLSSSLSLLNPSSHNTLSKEDPNGKSLLRRKIRLYTTIIIFLTIIASLILRSSSSSSALSNSGTYKFTNHASSSSSSCILEAIKKSSIDNQDYLLGILSSSSSSPLNASSPSSNINGPGNPSFIKIIHANSLADLIDFNSVALGKEGFFLDYLKSHFQFFVRLTHFGSHMLWSTVSMYQTNPT--------------------------
215031	GC_00001617	ALL_SPLITS	PST_Yr1646b	8773	54	111	5	0	0.964350656374521	0.720428220265738	0.824731882286458	8773	Chr_9									---------------------MPNSDARLS------------------------------------------------------------------------------------------------------------------------------------------------------------------------------------------------------------------------------------PP--------------------------------------------------------------------------------------------------------------------------------------------------------------------------------------------------------------------------------------------------------------------------------------------------------------------------------------------EHIKNLHLELEELQATGEILEEQKQSNLDLKLTIDRLKFESDEQRLRNAGSSVADSRPTIIAGSVGQNLGEEFKKAIKSGEYNQEFGSDTNDGQDDDDDTEEIDRVIKDLDNNRQHSPGGDGDDIFQEIRIRRYKRRSKTLMHGENSPRIPDEHEHRSRFIEEEEIELQDASTDTTDLTTFKTTDTQTDPVPEPPPVYRPKMEDLQVQTDEPTSSTSSKAKKEEEEEDNSLSLLKLVAGIDPIVLKLAINHITREMINQQHSETVDNDDGDDDGDDQSSSSGSSY---------------------------------------------LSLNGILESLSSSLSLLNPSLHNRLSKEDPNGKALLRRKIRLYTTIIIFLTIIASLILRSSSSSSALSNSGTYKLTNHASSSSSSCILEAIKKSSIDNQDYLLGILSSSSSSPLNTSSPSSNINGPGNPLFMKIIPANSLADLIDFNSVALGKEGFFLNYLKYHFQFFVRLTHFGSQDAS-------------------------------------
215032	GC_00001617	ALL_SPLITS	PST_Yr1706a	10378	54	111	5	0	0.964350656374521	0.720428220265738	0.824731882286458	10378	Chr_12									--MEKSENGQQEAQEQETIKNSPFNSIRLSSDQTEPLDLTTSDLAIALEPFGYGKNQLTGQRSTTLRQLPQILTKFQNSRDTVFFTNDGLKAIGAFAAQNPEYVVENEFLNELLSSARQVNAQPNHPPTENQEQQEESSSSPSHEREAAAEEEGSDHRIRTAESPASSNGDRAGVYYGSNLSSPDQLALDEPEDEFQDRSVGEHSFDSNQERTVVLAEQPQTQPSSSKSSPKRTSRTERHQSVPIGFGDSYQVMKRPQPPNRRKKISSVDLHSHTTTPSKLIQQKRSSSLNRDNNYHTENKLGEDRDNDIQSPELVLGTPFSPTQATPFPSSSEDHDSSTQHLTPNNLSSVIYNNRRRGLYDSMSSANTSNLAEQRPPGSDSSDGNPNDILRRLRSPTSNHFNSQQFLLPHRPTSKTHTSVFESGIGLDGYPTPRSSGASISDLQTMSEEYPILIRSCEELKKKNQEFVNQIQSLEKIHEHEIEKLIEELEELKEELVVVKKSEKELSISSNRLMYQLTNSDDHTTRLNNSIANIESNLHKTKLKWEDAVAESEKLRTQLNQKEDELRSANRHIQSHGSEIKKWELDRQLREEHIKNLHLELEELQATREILEEQKQSNLDLKLTIDRLKFELDEQRLRNAGSSVADSRPTSIAGSVGQNLGEEFKKAIKSGEYNQEFGSDTDDGQDDDDDTEEIDRVIKDLDNNRQHSPGGDGDDIFQEIRIRRYKRRSKTLMHGENSPRIPDEHEHRSRFIEEEEIELQDASTDTTDLTTFKTADTQTDPVPEPPPVYRPKMEDLQVQTDEPIPSTSSEVKQAEEEEDDSLSLLKLVAGIDPIVLKLAIDHIKREMINQQHSETVDNDEGDDDGDDQSSSSGSSCLSETVLNPAPELPPKEDPEDPDRSSPKTPDPKKTGWAILSSAFQDLSLNGILESLSSSLSLLNPSLHNRLSKEDPNGKALLRRKIRLYTTIIIFLTIIASLIFR-SSSSSALSNSGTYKFTNQASSSSSSCILEAIKKSSIDNQDYLLGILSSSSSSPLNASSPSSNINGPGNPSFIKIIHANSLADLIDFNSVALGKEGFFLDYLKSHFQFFVRLTHFGSHMLWSTVSMYQTNPT--------------------------
215033	GC_00001617	ALL_SPLITS	PST_Yr1706a	10380	54	111	5	0	0.964350656374521	0.720428220265738	0.824731882286458	10380	Chr_12									---------------------MPNSDARLS------------------------------------------------------------------------------------------------------------------------------------------------------------------------------------------------------------------------------------PP--------------------------------------------------------------------------------------------------------------------------------------------------------------------------------------------------------------------------------------------------------------------------------------------------------------------------------------------GSLRFFSHQLEELQATREILEEQKQSNLDLKLTIDRLKFELDEQRLRNAGSSVADSRLTSIAGSVGQNLGEEFKKAIKSGEYNQEFGSDTNDGQDDDDDTEEIDRVIKDLNNNRQHSPGGDGDDIFQEIRIRRYKRRSKTLMHGENSPRIPDEHEHRSRFIEEEEIELQDASTDTTDLTTFKTTDTQTDPVPEPPPVYRPKMEDLQVQTDEPTSSTSSKAKKEEEEEDNSLSLLKLVAGIDPIVLKLAINHITREMINQQHSETVDNDDGDDDGDDQSSSSGSSY---------------------------------------------LSLNGILESLSSSLSLLNPSLHNRLSKEDPNGKALLRRKIRLYTTIIIFLTIIASLILRSSSSSSALSNSGTYKLTNHASSSSSSCILEAIKKSSIDNQDYLLGILSSSSSSPLNTSSPSSNINGPGNPLFMKIIPANSLADLIDFNSVALGKEGFFLNYLKYHFQFFVRLTHFGSHMLRSTVSMYQTNPT--------------------------
215034	GC_00001617	ALL_SPLITS	PST_Yr1706b	5748	54	111	5	0	0.964350656374521	0.720428220265738	0.824731882286458	5748	Chr_9									MEQSENGQEEQAQAQEETIKNSPFNSIRLSSDQTEPLDLTTSDLAIALEPFGYGKNQLTGQRSTTLRQLPQILTKFQNSRDTVFFTNDGLKAIGAFAAQNPEYVVENEFLNELLSSARQVNAQPNHPPAENQEQQEESSSSPSHEREAAAEEEGSDHRIRTAESPASSNGDRAGVYYGSNLSSPDQLALDEPEDEFQDRSAGDHSFDSNQERTVVLAEQPQTQPSSSKSSPKRTSRTERHQSVPIGFGDSYQVMKRPQPPNRRKKISSVDLHSHTTTPSKLIQQKRSSSLNRDNNHHTE-KLGEDRDNSIQSPELVLGTPFSPTQATPFPSSSDDHDSSTQHLTPNNLSSVIYNNRRRGLYDSMSSANTSNLAEQRPPGSDSSDGNPNDILRRLRSPTSNHFNSQQFLLPHRPTSKTHTSVFESGIGLDGYPTPRSSGASISDLQTMSEEYPILIRSCEELKKKNQEFVNQIQSLEKIHEHEIEKLIEELEELKEELVVVKKSEKELSISSNRLMYQLTNSDDHTTRLNNSIANIESNLHKTKLKWEDAVAESEKLRTQLNQKEDELRSANRHIQSHGSEIKKWELDRQLREEHIKNLHLELEELQATREILEEQKQSNLDLKLTIDRLKFELDEQRLRNAGSSVADSRPTSIAGSVGQNLGEEFKKAIKSGEYNQEFGSDTDDGQDDDDDTEEIDRVIKDLDNNRQHSPGGDGDDIFQEIRIRRYKRRSKTLMHGENSPRMADEHDHRSRFIEEEEIELQDASTDTTDLTTFKTTDTQTDPVPEPPPVYRPKMEDLQVQTDEPIPSTSSEVKQEEEEEDDSLSLLKLVAGIDPIVLKLAIDHIKREMINQQHSETVDNDDGDDDGDDQSSSSGSSCLSETVLNPAPELTPKKDPEDPNRSSPKSPDPKKTGWAILSSAFQDLSLNGILESLSSSLSLLNPSSHNTLSKEDPNGKSLLRRKIRLYTTIIIFLTIIASLILRSSSSSSALSNSGTYKFTNHASSSSSSCILEAIKKSSIDNQDYLLGILSSSSSSPLNASSPSSNINGPGNPSFIKIIHANSLADLIDFNSVALGKEGFFLDYLKSHFQFFVRLTHFGSHMLWSTVSMYQTNPT--------------------------
215035	GC_00001617	ALL_SPLITS	PST_Yr1706b	5746	54	111	5	0	0.964350656374521	0.720428220265738	0.824731882286458	5746	Chr_9									---------------------MPNSDARLS------------------------------------------------------------------------------------------------------------------------------------------------------------------------------------------------------------------------------------PP--------------------------------------------------------------------------------------------------------------------------------------------------------------------------------------------------------------------------------------------------------------------------------------------------------------------------------------------EHIKNLHLELEELQATGEILEEQKQSNLDLKLTIDRLKFESDEQRLRNAGSSVADSRPTIIAGSVGQNLGEEFKKAIKSGEYNQEFGSDTNDGQDDDDDTEEIDRVIKDLDNNRQHSPGGDGDDIFQEIRIRRYKRRSKTLMHGENSPRIPDEHEHRSRFIEEEEIELQDASTDTTDLTTFKTTDTQTDPVPEPPPVYRPKMEDLQVQTDEPTSSTSSKAKKEEEEEDNSLSLLKLVAGIDPIVLKLAINHITREMINQQHSETVDNDDGDDDGDDQSSSSGSSY---------------------------------------------LSLNGILESLSSSLSLLNPSLHNRLSKEDPNGKALLRRKIRLYTTIIIFLTIIASLILRSSSSSSALSNSGTYKLTNHASSSSSSCILEAIKKSSIDNQDYLLGILSSSSSSPLNTSSPSSNINGPGNPLFMKIIPANSLADLIDFNSVALGKEGFFLNYLKYHFQFFVRLTHFGSQDAS-------------------------------------
215036	GC_00001617	ALL_SPLITS	PST_Yr1716a	7903	54	111	5	0	0.964350656374521	0.720428220265738	0.824731882286458	7903	Chr_12									--MEKSENGQQEAQEQETIKNSPFNSIRLSSDQTEPLDLTTSDLAIALEPFGYGKNQLTGQRSTTLRQLPQILTKFQNSRDTVFFTNDGLKAIGAFAAQNPEYVVENEFLNELLSSARQVNAQPNHPPTENQEQQEESSSSPSHEREAAAEEEGSDHRIRTAESPASSNGDRAGVYYGSNLSSPDQLALDEPEDEFQDRSVGEHSFDSNQERTVVLAEQPQTQPSSSKSSPKRTSRTERHQSVPIGFGDSYQVMKRPQPPNRRKKISSVDLHSHTTTPSKLIQQKRSSSLNRDNNYHTENKLGEDRDNDIQSPELVLGTPFSPTQATPFPSSSEDHDSSTQHLTPNNLSSVIYNNRRRGLYDSMSSANTSNLAEQRPPGSDSSDGNPNDILRRLRSPTSNHFNSQQFLLPHRPTSKTHTSVFESGIGLDGYPTPRSSGASISDLQTMSEEYPILIRSCEELKKKNQEFVNQIQSLEKIHEHEIEKLIEELEELKEELVVVKKSEKELSISSNRLMYQLTNSDDHTTRLNNSIANIESNLHKTKLKWEDAVAESEKLRTQLNQKEDELRSANRHIQSHGSEIKKWELDRQLREEHIKNLHLELEELQATREILEEQKQSNLDLKLTIDRLKFELDEQRLRNAGSSVADSRPTSIAGSVGQNLGEEFKKAIKSGEYNQEFGSDTDDGQDDDDDTEEIDRVIKDLDNNRQHSPGGDGDDIFQEIRIRRYKRRSKTLMHGENSPRIPDEHEHRSRFIEEEEIELQDASTDTTDLTTFKTADTQTDPVPEPPPVYRPKMEDLQVQTDEPIPSTSSEVKQAEEEEDDSLSLLKLVAGIDPIVLKLAIDHIKREMINQQHSETVDNDEGDDDGDDQSSSSGSSCLSETVLNPAPELPPKEDPEDPDRSSPKTPDPKKTGWAILSSAFQDLSLNGILESLSSSLSLLNPSLHNRLSKEDPNGKALLRRKIRLYTTIIIFLTIIASLIFR-SSSSSALSNSGTYKFTNQASSSSSSCILEAIKKSSIDNQDYLLGILSSSSSSPLNASSPSSNINGPGNPSFIKIIHANSLADLIDFNSVALGKEGFFLDYLKSHFQFFVRLTHFGSHMLWSTVSMYQTNPT--------------------------
215037	GC_00001617	ALL_SPLITS	PST_Yr1716a	7900	54	111	5	0	0.964350656374521	0.720428220265738	0.824731882286458	7900	Chr_12									---------------------MPNSDARLS------------------------------------------------------------------------------------------------------------------------------------------------------------------------------------------------------------------------------------PP--------------------------------------------------------------------------------------------------------------------------------------------------------------------------------------------------------------------------------------------------------------------------------------------------------------------------------------------EHIKNLHLELEELQATREILEEQKQSNLDLKLTIDRLKFELDEQRLRNAGSSVADSRLTSIAGSVGQNLGEEFKKAIKSGEYNQEFGSDTNDGQDDDDDTEEIDRVIKDLNNNRQHSPGGDGDDIFQEIRIRRYKRRSKTLMHGENSPRIPDEHEHRSRFIEEEEIELQDASTDTTDLTTFKTTDTQTDPVPEPPPVYRPKMEDLQVQTDEPTSSTSSKAKKEEEEEDNSLSLLKLVAGIDPIVLKLAINHITREMINQQHSETVDNDDGDDDGDDQSSSSGSSY---------------------------------------------LSLNGILESLSSSLSLLNPSLHNRLSKEDPNGKALLRRKIRLYTTIIIFLTIIASLILRSSSSSSALSNSGTYKLTNHASSSSSSCILEAIKKSSIDNQDYLLGILSSSSSSPLNTSSPSSNINGPGNPLFMKIIPANSLADLIDFNSVALGKEGFFLNYLKYHFQFFVRLTHFGSHLIYIHTRIIN------------------------------
215038	GC_00001617	ALL_SPLITS	PST_Yr1716b	6758	54	111	5	0	0.964350656374521	0.720428220265738	0.824731882286458	6758	Chr_9									MEQSENGQEEQAQAQEETIKNSPFNSIRLSSDQTEPLDLTTSDLAIALEPFGYGKNQLTGQRSTTLRQLPQILTKFQNSRDTVFFTNDGLKAIGAFAAQNPEYVVENEFLNELLSSARQVNAQPNHPPAENQEQQEESSSSPSHEREAAAEEEGSDHRIRTAESPASSNGDRAGVYYGSNLSSPDQLALDEPEDEFQDRSAGDHSFDSNQERTVVLAEQPQTQPSSSKSSPKRTSRTERHQSVPIGFGDSYQVMKRPQPPNRRKKISSVDLHSHTTTPSKLIQQKRSSSLNRDNNHHTE-KLGEDRDNSIQSPELVLGTPFSPTQATPFPSSSDDHDSSTQHLTPNNLSSVIYNNRRRGLYDSMSSANTSNLAEQRPPGSDSSDGNPNDILRRLRSPTSNHFNSQQFLLPHRPTSKTHTSVFESGIGLDGYPTPRSSGASISDLQTMSEEYPILIRSCEELKKKNQEFVNQIQSLEKIHEHEIEKLIEELEELKEELVVVKKSEKELSISSNRLMYQLTNSDDHTTRLNNSIANIESNLHKTKLKWEDAVAESEKLRTQLNQKEDELRSANRHIQSHGSEIKKWELDRQLREEHIKNLHLELEELQATREILEEQKQSNLDLKLTIDRLKFELDEQRLRNAGSSVADSRPTSIAGSVGQNLGEEFKKAIKSGEYNQEFGSDTDDGQDDDDDTEEIDRVIKDLDNNRQHSPGGDGDDIFQEIRIRRYKRRSKTLMHGENSPRMADEHDHRSRFIEEEEIELQDASTDTTDLTTFKTTDTQTDPVPEPPPVYRPKMEDLQVQTDEPIPSTSSEVKQEEEEEDDSLSLLKLVAGIDPIVLKLAIDHIKREMINQQHSETVDNDDGDDDGDDQSSSSGSSCLSETVLNPAPELTPKKDPEDPNRSSPKSPDPKKTGWAILSSAFQDLSLNGILESLSSSLSLLNPSSHNTLSKEDPNGKSLLRRKIRLYTTIIIFLTIIASLILRSSSSSSALSNSGTYKFTNHASSSSSSCILEAIKKSSIDNQDYLLGILSSSSSSPLNASSPSSNINGPGNPSFIKIIHANSLADLIDFNSVALGKEGFFLDYLKSHFQFFVRLTHFGSHMLWSTVSMYQTNPT--------------------------
215039	GC_00001617	ALL_SPLITS	PST_Yr1716b	6756	54	111	5	0	0.964350656374521	0.720428220265738	0.824731882286458	6756	Chr_9									-------------------------MRGLA------------------------------------------------------------------------------------------------------------------------------------------------------------------------------------------------------------------------------------LP-------------------------------------------------------------------------------------------------------------------------------------------------------------------------------------------------------------------------------------------------------------------------------------------------------------------------------------------------VLSELEELQATGEILEEQKQSNLDLKLTIDRLKFESDEQRLRNAGSSVADSRPTIIAGSVGQNLGEEFKKAIKSGEYNQEFGSDTNDGQDDDDDTEEIDRVIKDLDNNRQHSPGGDGDDIFQEIRIRRYKRRSKTLMHGENSPRIPDEHEHRSRFIEEEEIELQDASTDTTDLTTFKTTDTQTDPVPEPPPVYRPKMEDLQVQTDEPTSSTSSKAKKEEEEEDNSLSLLKLVAGIDPIVLKLAINHITREMINQQHSETVDNDDGDDDGDDQSSSSGSSY---------------------------------------------LSLNGILESLSSSLSLLNPSLHNRLSKEDPNGKALLRRKIRLYTTIIIFLTIIASLILRSSSSSSALSNSGTYKLTNHASSSSSSCILEAIKKSSIDNQDYLLGILSSSSSSPLNTSSPSSNINGPGNPLFMKIIPANSLADLIDFNSVALGKEGFFLNYLKYHFQFFVRLTHFGSHL---------------------------------------
215040	GC_00001617	ALL_SPLITS	PST_Yr2011a	10111	54	111	5	0	0.964350656374521	0.720428220265738	0.824731882286458	10111	Chr_12									--MEKSENGQQEAQEQETIKNSPFNSIRLSSDQTEPLDLTTSDLAIALEPFGYGKNQLTGQRSTTLRQLPQILTKFQNSRDTVFFTNDGLKAIGAFAAQNPEYVVENEFLNELLSSARQVNAQPNHPPTENQEQQEESSSSPSHEREAAAEEEGSDHRIRTAESPASSNGDRAGVYYGSNLSSPDQLALDEPEDEFQDRSVGEHSFDSNQERTVVLAEQPQTQPSSSKSSPKRTSRTERHQSVPIGFGDSYQVMKRPQPPNRRKKISSVDLHSHTTTPSKLIQQKRSSSLNRDNNYHTENKLGEDRDNDIQSPELVLGTPFSPTQATPFPSSSEDHDSSTQHLTPNNLSSVIYNNRRRGLYDSMSSANTSNLAEQRPPGSDSSDGNPNDILRRLRSPTSNHFNSQQFLLPHRPTSKTHTSVFESGIGLDGYPTPRSSGASISDLQTMSEEYPILIRSCEELKKKNQEFVNQIQSLEKIHEHEIEKLIEELEELKEELVVVKKSEKELSISSNRLMYQLTNSDDHTTRLNNSIANIESNLHKTKLKWEDAVAESEKLRTQLNQKEDELRSANRHIQSHGSEIKKWELDRQLREEHIKNLHLELEELQATREILEEQKQSNLDLKLTIDRLKFELDEQRLRNAGSSVADSRPTSIAGSVGQNLGEEFKKAIKSGEYNQEFGSDTDDGQDDDDDTEEIDRVIKDLDNNRQHSPGGDGDDIFQEIRIRRYKRRSKTLMHGENSPRIPDEHEHRSRFIEEEEIELQDASTDTTDLTTFKTADTQTDPVPEPPPVYRPKMEDLQVQTDEPIPSTSSEVKQAEEEEDDSLSLLKLVAGIDPIVLKLAIDHIKREMINQQHSETVDNDEGDDDGDDQSSSSGSSCLSETVLNPAPELPPKEDPEDPDRSSPKTPDPKKTGWAILSSAFQDLSLNGILESLSSSLSLLNPSLHNRLSKEDPNGKALLRRKIRLYTTIIIFLTIIASLIFR-SSSSSALSNSGTYKFTNQASSSSSSCILEAIKKSSIDNQDYLLGILSSSSSSPLNASSPSSNINGPGNPSFIKIIHANSLADLIDFNSVALGKEGFFLDYLKSHFQFFVRLTHFGSHMLWSTVSMYQTNPT--------------------------
215041	GC_00001617	ALL_SPLITS	PST_Yr2011a	10113	54	111	5	0	0.964350656374521	0.720428220265738	0.824731882286458	10113	Chr_12									---------------------MPNSDARLS------------------------------------------------------------------------------------------------------------------------------------------------------------------------------------------------------------------------------------PP--------------------------------------------------------------------------------------------------------------------------------------------------------------------------------------------------------------------------------------------------------------------------------------------------------------------------------------DRQLREEHIKNLHLELEELQATREILEEQKQSNLDLKLTIDRLKFELDEQRLRNAGSSVADSRLTSIAGSVGQNLGEEFKKAIKSGEYNQEFGSDTNDGQDDDDDTEEIDRVIKDLNNNRQHSPGGDGDDIFQEIRIRRYKRRSKTLMHGENSPRIPDEHEHRSRFIEEEEIELQDASTDTTDLTTFKTTDTQTDPVPEPPPVYRPKMEDLQVQTDEPTSSTSSKAKKEEEEEDNSLSLLKLVAGIDPIVLKLAINHITREMINQQHSETVDNDDGDDDGDDQSSSSGSSY---------------------------------------------LSLNGILESLSSSLSLLNPSLHNRLSKEDPNGKALLRRKIRLYTTIIIFLTIIASLILRSSSSSSALSNSGTYKLTNHASSSSSSCILEAIKKSSIDNQDYLLGILSSSSSSPLNTSSPSSNINGPGNPLFMKIIPANSLADLIDFNSVALGKEGFFLNYLKYHFQFFVRLTHFGSHMLRSTVSMYQTNPT--------------------------
215042	GC_00001617	ALL_SPLITS	PST_Yr2011b	6625	54	111	5	0	0.964350656374521	0.720428220265738	0.824731882286458	6625	Chr_9									MEQSENGQEEQAQAQEETIKNSPFNSIRLSSDQTEPLDLTTSDLAIALEPFGYGKNQLTGQRSTTLRQLPQILTKFQNSRDTVFFTNDGLKAIGAFAAQNPEYVVENEFLNELLSSARQVNAQPNHPPAENQEQQEESSSSPSHEREAAAEEEGSDHRIRTAESPASSNGDRAGVYYGSNLSSPDQLALDEPEDEFQDRSAGDHSFDSNQERTVVLAEQPQTQPSSSKSSPKRTSRTERHQSVPIGFGDSYQVMKRPQPPNRRKKISSVDLHSHTTTPSKLIQQKRSSSLNRDNNHHTE-KLGEDRDNSIQSPELVLGTPFSPTQATPFPSSSDDHDSSTQHLTPNNLSSVIYNNRRRGLYDSMSSANTSNLAEQRPPGSDSSDGNPNDILRRLRSPTSNHFNSQQFLLPHRPTSKTHTSVFESGIGLDGYPTPRSSGASISDLQTMSEEYPILIRSCEELKKKNQEFVNQIQSLEKIHEHEIEKLIEELEELKEELVVVKKSEKELSISSNRLMYQLTNSDDHTTRLNNSIANIESNLHKTKLKWEDAVAESEKLRTQLNQKEDELRSANRHIQSHGSEIKKWELDRQLREEHIKNLHLELEELQATREILEEQKQSNLDLKLTIDRLKFELDEQRLRNAGSSVADSRPTSIAGSVGQNLGEEFKKAIKSGEYNQEFGSDTDDGQDDDDDTEEIDRVIKDLDNNRQHSPGGDGDDIFQEIRIRRYKRRSKTLMHGENSPRMADEHDHRSRFIEEEEIELQDASTDTTDLTTFKTTDTQTDPVPEPPPVYRPKMEDLQVQTDEPIPSTSSEVKQEEEEEDDSLSLLKLVAGIDPIVLKLAIDHIKREMINQQHSETVDNDDGDDDGDDQSSSSGSSCLSETVLNPAPELTPKKDPEDPNRSSPKSPDPKKTGWAILSSAFQDLSLNGILESLSSSLSLLNPSSHNTLSKEDPNGKSLLRRKIRLYTTIIIFLTIIASLILRSSSSSSALSNSGTYKFTNHASSSSSSCILEAIKKSSIDNQDYLLGILSSSSSSPLNASSPSSNINGPGNPSFIKIIHANSLADLIDFNSVALGKEGFFLDYLKSHFQFFVRLTHFGSHMLWSTVSMYQTNPT--------------------------
215043	GC_00001617	ALL_SPLITS	PST_Yr2011b	6623	54	111	5	0	0.964350656374521	0.720428220265738	0.824731882286458	6623	Chr_9									-------------------------MRGLA------------------------------------------------------------------------------------------------------------------------------------------------------------------------------------------------------------------------------------LP-------------------------------------------------------------------------------------------------------------------------------------------------------------------------------------------------------------------------------------------------------------------------------------------------------------------------------------------------VLSELEELQATGEILEEQKQSNLDLKLTIDRLKFESDEQRLRNAGSSVADSRPTIIAGSVGQNLGEEFKKAIKSGEYNQEFGSDTNDGQDDDDDTEEIDRVIKDLDNNRQHSPGGDGDDIFQEIRIRRYKRRSKTLMHGENSPRIPDEHEHRSRFIEEEEIELQDASTDTTDLTTFKTTDTQTDPVPEPPPVYRPKMEDLQVQTDEPTSSTSSKAKKEEEEEDNSLSLLKLVAGIDPIVLKLAINHITREMINQQHSETVDNDDGDDDGDDQSSSSGSSY---------------------------------------------LSLNGILESLSSSLSLLNPSLHNRLSKEDPNGKALLRRKIRLYTTIIIFLTIIASLILRSSSSSSALSNSGTYKLTNHASSSSSSCILEAIKKSSIDNQDYLLGILSSSSSSPLNTSSPSSNINGPGNPLFMKIIPANSLADLIDFNSVALGKEGFFLNYLKYHFQFFVRLTHFGSHLIYIHTRIIN------------------------------
215044	GC_00001617	ALL_SPLITS	PST_Yr2015a	7906	54	111	5	0	0.964350656374521	0.720428220265738	0.824731882286458	7906	Chr_12									--MEKSENGQQEAQEQETIKNSPFNSIRLSSDQTEPLDLTTSDLAIALEPFGYGKNQLTGQRSTTLRQLPQILTKFQNSRDTVFFTNDGLKAIGAFAAQNPEYVVENEFLNELLSSARQVNAQPNHPPTENQEQQEESSSSPSHEREAAAEEEGSDHRIRTAESPASSNGDRAGVYYGSNLSSPDQLALDEPEDEFQDRSVGEHSFDSNQERTVVLAEQPQTQPSSSKSSPKRTSRTERHQSVPIGFGDSYQVMKRPQPPNRRKKISSVDLHSHTTTPSKLIQQKRSSSLNRDNNYHTENKLGEDRDNDIQSPELVLGTPFSPTQATPFPSSSEDHDSSTQHLTPNNLSSVIYNNRRRGLYDSMSSANTSNLAEQRPPGSDSSDGNPNDILRRLRSPTSNHFNSQQFLLPHRPTSKTHTSVFESGIGLDGYPTPRSSGASISDLQTMSEEYPILIRSCEELKKKNQEFVNQIQSLEKIHEHEIEKLIEELEELKEELVVVKKSEKELSISSNRLMYQLTNSDDHTTRLNNSIANIESNLHKTKLKWEDAVAESEKLRTQLNQKEDELRSANRHIQSHGSEIKKWELDRQLREEHIKNLHLELEELQATREILEEQKQSNLDLKLTIDRLKFELDEQRLRNAGSSVADSRPTSIAGSVGQNLGEEFKKAIKSGEYNQEFGSDTDDGQDDDDDTEEIDRVIKDLDNNRQHSPGGDGDDIFQEIRIRRYKRRSKTLMHGENSPRIPDEHEHRSRFIEEEEIELQDASTDTTDLTTFKTADTQTDPVPEPPPVYRPKMEDLQVQTDEPIPSTSSEVKQAEEEEDDSLSLLKLVAGIDPIVLKLAIDHIKREMINQQHSETVDNDEGDDDGDDQSSSSGSSCLSETVLNPAPELPPKEDPEDPDRSSPKTPDPKKTGWAILSSAFQDLSLNGILESLSSSLSLLNPSLHNRLSKEDPNGKALLRRKIRLYTTIIIFLTIIASLIFR-SSSSSALSNSGTYKFTNQASSSSSSCILEAIKKSSIDNQDYLLGILSSSSSSPLNASSPSSNINGPGNPSFIKIIHANSLADLIDFNSVALGKEGFFLDYLKSHFQFFVRLTHFGSHMLWSTVSMYQTNPT--------------------------
215045	GC_00001617	ALL_SPLITS	PST_Yr2015a	7904	54	111	5	0	0.964350656374521	0.720428220265738	0.824731882286458	7904	Chr_12									-------------------------MRGLA------------------------------------------------------------------------------------------------------------------------------------------------------------------------------------------------------------------------------------LP-------------------------------------------------------------------------------------------------------------------------------------------------------------------------------------------------------------------------------------------------------------------------------------------------------------------------------------------------VLSELEELQATREILEEQKQSNLDLKLTIDRLKFELDEQRLRNAGSSVADSRLTSIAGSVGQNLGEEFKKAIKSGEYNQEFGSDTNDGQDDDDDTEEIDRVIKDLNNNRQHSPGGDGDDIFQEIRIRRYKRRSKTLMHGENSPRIPDEHEHRSRFIEEEEIELQDASTDTTDLTTFKTTDTQTDPVPEPPPVYRPKMEDLQVQTDEPTSSTSSKAKKEEEEEDNSLSLLKLVAGIDPIVLKLAINHITREMINQQHSETVDNDDGDDDGDDQSSSSGSSY---------------------------------------------LSLNGILESLSSSLSLLNPSLHNRLSKEDPNGKALLRRKIRLYTTIIIFLTIIASLILRSSSSSSALSNSGTYKLTNHASSSSSSCILEAIKKSSIDNQDYLLGILSSSSSSPLNTSSPSSNINGPGNPLFMKIIPANSLADLIDFNSVALGKEGFFLNYLKYHFQFFVRLTHFGSHMLRSTVSMYQTNPT--------------------------
215046	GC_00001617	ALL_SPLITS	PST_Yr2015b	5575	54	111	5	0	0.964350656374521	0.720428220265738	0.824731882286458	5575	Chr_9									MEQSENGQEEQAQAQEETIKNSPFNSIRLSSDQTEPLDLTTSDLAIALEPFGYGKNQLTGQRSTTLRQLPQILTKFQNSRDTVFFTNDGLKAIGAFAAQNPEYVVENEFLNELLSSARQVNAQPNHPPAENQEQQEESSSSPSHEREAAAEEEGSDHRIRTAESPASSNGDRAGVYYGSNLSSPDQLALDEPEDEFQDRSAGDHSFDSNQERTVVLAEQPQTQPSSSKSSPKRTSRTERHQSVPIGFGDSYQVMKRPQPPNRRKKISSVDLHSHTTTPSKLIQQKRSSSLNRDNNHHTE-KLGEDRDNSIQSPELVLGTPFSPTQATPFPSSSDDHDSSTQHLTPNNLSSVIYNNRRRGLYDSMSSANTSNLAEQRPPGSDSSDGNPNDILRRLRSPTSNHFNSQQFLLPHRPTSKTHTSVFESGIGLDGYPTPRSSGASISDLQTMSEEYPILIRSCEELKKKNQEFVNQIQSLEKIHEHEIEKLIEELEELKEELVVVKKSEKELSISSNRLMYQLTNSDDHTTRLNNSIANIESNLHKTKLKWEDAVAESEKLRTQLNQKEDELRSANRHIQSHGSEIKKWELDRQLREEHIKNLHLELEELQATREILEEQKQSNLDLKLTIDRLKFELDEQRLRNAGSSVADSRPTSIAGSVGQNLGEEFKKAIKSGEYNQEFGSDTDDGQDDDDDTEEIDRVIKDLDNNRQHSPGGDGDDIFQEIRIRRYKRRSKTLMHGENSPRMADEHDHRSRFIEEEEIELQDASTDTTDLTTFKTTDTQTDPVPEPPPVYRPKMEDLQVQTDEPIPSTSSEVKQEEEEEDDSLSLLKLVAGIDPIVLKLAIDHIKREMINQQHSETVDNDDGDDDGDDQSSSSGSSCLSETVLNPAPELTPKKDPEDPNRSSPKSPDPKKTGWAILSSAFQDLSLNGILESLSSSLSLLNPSSHNTLSKEDPNGKSLLRRKIRLYTTIIIFLTIIASLILRSSSSSSALSNSGTYKFTNHASSSSSSCILEAIKKSSIDNQDYLLGILSSSSSSPLNASSPSSNINGPGNPSFIKIIHANSLADLIDFNSVALGKEGFFLDYLKSHFQFFVRLTHFGSHMLWSTVSMYQTNPT--------------------------
215047	GC_00001617	ALL_SPLITS	PST_Yr2015b	5573	54	111	5	0	0.964350656374521	0.720428220265738	0.824731882286458	5573	Chr_9									---------------------MPNSDARLS------------------------------------------------------------------------------------------------------------------------------------------------------------------------------------------------------------------------------------PP--------------------------------------------------------------------------------------------------------------------------------------------------------------------------------------------------------------------------------------------------------------------------------------------------------------------------------------------EHIKNLHLELEELQATGEILEEQKQSNLDLKLTIDRLKFESDEQRLRNAGSSVADSRPTIIAGSVGQNLGEEFKKAIKSGEYNQEFGSDTNDGQDDDDDTEEIDRVIKDLDNNRQHSPGGDGDDIFQEIRIRRYKRRSKTLMHGENSPRIPDEHEHRSRFIEEEEIELQDASTDTTDLTTFKTTDTQTDPVPEPPPVYRPKMEDLQVQTDEPTSSTSSKAKKEEEEEDNSLSLLKLVAGIDPIVLKLAINHITREMINQQHSETVDNDDGDDDGDDQSSSSGSSY---------------------------------------------LSLNGILESLSSSLSLLNPSLHNRLSKEDPNGKALLRRKIRLYTTIIIFLTIIASLILRSSSSSSALSNSGTYKLTNHASSSSSSCILEAIKKSSIDNQDYLLGILSSSSSSPLNTSSPSSNINGPGNPLFMKIIPANSLADLIDFNSVALGKEGFFLNYLKYHFQFFVRLTHFGSHLIYIHTRIIN------------------------------
215048	GC_00001617	ALL_SPLITS	PST_Yr201644_1	7295	54	111	5	0	0.964350656374521	0.720428220265738	0.824731882286458	7295	Chr_12									--MEKSENGQQEAQEQETIKNSPFNSIRLSSDQTEPLDLTTSDLAIALEPFGYGKNQLTGQRSTTLRQLPQILTKFQNSRDTVFFTNDGLKAIGAFAAQNPEYVVENEFLNELLSSARQVNAQPNHPPTENQEQQEESSSSPSHEREAAAEEEGSDHRIRTAESPASSNGDRAGVYYGSNLSSPDQLALDEPEDEFQDRSVGEHSFDSNQERTVVLAEQPQTQPSSSKSSPKRTSRTERHQSVPIGFGDSYQVMKRPQPPNRRKKISSVDLHSHTTTPSKLIQQKRSSSLNRDNNYHTENKLGEDRDNDIQSPELVLGTPFSPTQATPFPSSSEDHDSSTQHLTPNNLSSVIYNNRRRGLYDSMSSANTSNLAEQRPPGSDSSDGNPNDILRRLRSPTSNHFNSQQFLLPHRPTSKTHTSVFESGIGLDGYPTPRSSGASISDLQTMSEEYPILIRSCEELKKKNQEFVNQIQSLEKIHEHEIEKLIEELEELKEELVVVKKSEKELSISSNRLMYQLTNSDDHTTRLNNSIANIESNLHKTKLKWEDAVAESEKLRTQLNQKEDELRSANRHIQSHGSEIKKWELDRQLREEHIKNLHLELEELQATREILEEQKQSNLDLKLTIDRLKFELDEQRLRNAGSSVADSRPTSIAGSVGQNLGEEFKKAIKSGEYNQEFGSDTDDGQDDDDDTEEIDRVIKDLDNNRQHSPGGDGDDIFQEIRIRRYKRRSKTLMHGENSPRIPDEHEHRSRFIEEEEIELQDASTDTTDLTTFKTADTQTDPVPEPPPVYRPKMEDLQVQTDEPIPSTSSEVKQAEEEEDDSLSLLKLVAGIDPIVLKLAIDHIKREMINQQHSETVDNDEGDDDGDDQSSSSGSSCLSETVLNPAPELPPKEDPEDPDRSSPKTPDPKKTGWAILSSAFQDLSLNGILESLSSSLSLLNPSLHNRLSKEDPNGKALLRRKIRLYTTIIIFLTIIASLIFR-SSSSSALSNSGTYKFTNQASSSSSSCILEAIKKSSIDNQDYLLGILSSSSSSPLNASSPSSNINGPGNPSFIKIIHANSLADLIDFNSVALGKEGFFLDYLKSHFQFFVRLTHFGSHMLWSTVSMYQTNPT--------------------------
215049	GC_00001617	ALL_SPLITS	PST_Yr201644_1	7293	54	111	5	0	0.964350656374521	0.720428220265738	0.824731882286458	7293	Chr_12									---------------------MPNSDARLS------------------------------------------------------------------------------------------------------------------------------------------------------------------------------------------------------------------------------------PP--------------------------------------------------------------------------------------------------------------------------------------------------------------------------------------------------------------------------------------------------------------------------------------------------------------------------------------DRQLREEHIKNLHLELEELQATREILEEQKQSNLDLKLTIDRLKFELDEQRLRNAGSSVADSRLTSIAGSVGQNLGEEFKKAIKSGEYNQEFGSDTNDGQDDDDDTEEIDRVIKDLNNNRQHSPGGDGDDIFQEIRIRRYKRRSKTLMHGENSPRIPDEHEHRSRFIEEEEIELQDASTDTTDLTTFKTTDTQTDPVPEPPPVYRPKMEDLQVQTDEPTSSTSSKAKKEEEEEDNSLSLLKLVAGIDPIVLKLAINHITREMINQQHSETVDNDDGDDDGDDQSSSSGSSY---------------------------------------------LSLNGILESLSSSLSLLNPSLHNRLSKEDPNGKALLRRKIRLYTTIIIFLTIIASLILRSSSSSSALSNSGTYKLTNHASSSSSSCILEAIKKSSIDNQDYLLGILSSSSSSPLNTSSPSSNINGPGNPLFMKIIPANSLADLIDFNSVALGKEGFFLNYLKYHFQFFVRLTHFGSHMLRSTVSMYQTNPT--------------------------
215050	GC_00001617	ALL_SPLITS	PST_Yr201644_2	5716	54	111	5	0	0.964350656374521	0.720428220265738	0.824731882286458	5716	Chr_9									MEQSENGQEEQAQAQEETIKNSPFNSIRLSSDQTEPLDLTTSDLAIALEPFGYGKNQLTGQRSTTLRQLPQILTKFQNSRDTVFFTNDGLKAIGAFAAQNPEYVVENEFLNELLSSARQVNAQPNHPPAENQEQQEESSSSPSHEREAAAEEEGSDHRIRTAESPASSNGDRAGVYYGSNLSSPDQLALDEPEDEFQDRSAGDHSFDSNQERTVVLAEQPQTQPSSSKSSPKRTSRTERHQSVPIGFGDSYQVMKRPQPPNRRKKISSVDLHSHTTTPSKLIQQKRSSSLNRDNNHHTE-KLGEDRDNSIQSPELVLGTPFSPTQATPFPSSSDDHDSSTQHLTPNNLSSVIYNNRRRGLYDSMSSANTSNLAEQRPPGSDSSDGNPNDILRRLRSPTSNHFNSQQFLLPHRPTSKTHTSVFESGIGLDGYPTPRSSGASISDLQTMSEEYPILIRSCEELKKKNQEFVNQIQSLEKIHEHEIEKLIEELEELKEELVVVKKSEKELSISSNRLMYQLTNSDDHTTRLNNSIANIESNLHKTKLKWEDAVAESEKLRTQLNQKEDELRSANRHIQSHGSEIKKWELDRQLREEHIKNLHLELEELQATREILEEQKQSNLDLKLTIDRLKFELDEQRLRNAGSSVADSRPTSIAGSVGQNLGEEFKKAIKSGEYNQEFGSDTDDGQDDDDDTEEIDRVIKDLDNNRQHSPGGDGDDIFQEIRIRRYKRRSKTLMHGENSPRMADEHDHRSRFIEEEEIELQDASTDTTDLTTFKTTDTQTDPVPEPPPVYRPKMEDLQVQTDEPIPSTSSEVKQEEEEEDDSLSLLKLVAGIDPIVLKLAIDHIKREMINQQHSETVDNDDGDDDGDDQSSSSGSSCLSETVLNPAPELTPKKDPEDPNRSSPKSPDPKKTGWAILSSAFQDLSLNGILESLSSSLSLLNPSSHNTLSKEDPNGKSLLRRKIRLYTTIIIFLTIIASLILRSSSSSSALSNSGTYKFTNHASSSSSSCILEAIKKSSIDNQDYLLGILSSSSSSPLNASSPSSNINGPGNPSFIKIIHANSLADLIDFNSVALGKEGFFLDYLKSHFQFFVRLTHFGSHMLWSTVSMYQTNPT--------------------------
215051	GC_00001617	ALL_SPLITS	PST_Yr201644_2	5718	54	111	5	0	0.964350656374521	0.720428220265738	0.824731882286458	5718	Chr_9									-------------------------MRGLA------------------------------------------------------------------------------------------------------------------------------------------------------------------------------------------------------------------------------------LP-------------------------------------------------------------------------------------------------------------------------------------------------------------------------------------------------------------------------------------------------------------------------------------------------------------------------------------------------VLSELEELQATGEILEEQKQSNLDLKLTIDRLKFESDEQRLRNAGSSVADSRPTIIAGSVGQNLGEEFKKAIKSGEYNQEFGSDTNDGQDDDDDTEEIDRVIKDLDNNRQHSPGGDGDDIFQEIRIRRYKRRSKTLMHGENSPRIPDEHEHRSRFIEEEEIELQDASTDTTDLTTFKTTDTQTDPVPEPPPVYRPKMEDLQVQTDEPTSSTSSKAKKEEEEEDNSLSLLKLVAGIDPIVLKLAINHITREMINQQHSETVDNDDGDDDGDDQSSSSGSSY---------------------------------------------LSLNGILESLSSSLSLLNPSLHNRLSKEDPNGKALLRRKIRLYTTIIIFLTIIASLILRSSSSSSALSNSGTYKLTNHASSSSSSCILEAIKKSSIDNQDYLLGILSSSSSSPLNTSSPSSNINGPGNPLFMKIIPANSLADLIDFNSVALGKEGFFLNYLKYHFQFFVRLTHFGSHLIYIHTRIIN------------------------------
215052	GC_00001618	ALL_SPLITS	PSH_233a	10391	54	111	5	0	0.820525401796237	0.665139190141308	0.734706345164163	10391	Chr_5									-----------------------------------------------------------------------------------------------------------------------------------------------------------------MALSSTQAAKPSYTCATGN-----PAGPTRPIITQPSRPSLQFFKPGKAIIHSDPNQDKIKKLDCSFLVQRANEVITKLD-----------------------------------------------------TSFMIIAHGIPKDFNPESQTNLNNIAVANNFGAGNL------------------------NKETANQCVKSGIYLAQ------------------------------------
215053	GC_00001618	ALL_SPLITS	PSH_233a	5668	54	111	5	0	0.820525401796237	0.665139190141308	0.734706345164163	5668	Chr_8									--------------------------------------------------------------------------------------------------------------------------MLNWIQEMMLVENTRLKKMESCMDAIDGHIALLELSRRPLAPNMSQPAKSSYARAAGA-----PPKPSCPKISP---------------------------LSRPLL----------------------------------------------------------------------------------------------------------------------------------------------------------------------------------
215054	GC_00001618	ALL_SPLITS	PSH_233a	6939	54	111	5	0	0.820525401796237	0.665139190141308	0.734706345164163	6939	Chr_12									-------------------MLRILSATTKSPPLKLTTHRTLLPPFPSWPMAHPLPPVPPNPGLTAAHEHMDEDENEVNASRTRLPAIPDTTPPFSAFLTFLAGVLNNPGNRSTSGSVTINSDKLELIQQMIKVEDSRLQKMESRFDSLNGRIAQLKTLRLSPAAPPTHPSKPLYARAIVT-----SNEPCRPQMNPPARSTLQTFKPGKAIIHSNPDHDDVRKLDCGFLVQRANEVLAKLDAQVQGEKITIKAAQVLKSGDVCFFSKNHAQQKWLMENKHQWTKDVHEHLKASPSSFMVIAHGIPKEFDPTTQASIDKITVANNFSAEYLV----------------------------------------------------------------------------
215055	GC_00001618	ALL_SPLITS	PSH_233b	4277	54	111	5	0	0.820525401796237	0.665139190141308	0.734706345164163	4277	Chr_2									-----------------------------------------------------------------------------------------------------------------------------------------------------------------MALSSTQAAKPSYTCATGN-----PAGPTRPIITQPSRPSLQFFKPGKAIIHSDPNQDKIKKLDCSFLVQRANEVITKLDT---------------------------------------------------------------------------------------------------------------------------------------------------------------------
215056	GC_00001618	ALL_SPLITS	PSH_233b	6632	54	111	5	0	0.820525401796237	0.665139190141308	0.734706345164163	6632	Chr_9									-------------------MLRILSATTKSPPLKLTTHRTLLPPFPSWPMAHPLPPVPPNPGLTAAHEHMDEDENEVNASRTRLPAIPDTTPPFSAFLTFLAGVLNNPGNRSTSGSVTINSDKLELIQQMIKVEDSRLQKMESRFDSLNGRIAQLKTLRLSPAAPPTHPSKPLYARAIVT-----SNEPRRPQMNPPARSTLQTFKPGKAIIHSNPDHDDVRKLDCGFLVQRANEVLAKLDAQVQGEKITIKAAQVLKSGDVCFFSKNHAQQKWLMENKHQWTKDVHEHLKASPSSFMVIAHGIPKEFDPTTQASIDKITVANNFSAEYLV----------------------------------------------------------------------------
215057	GC_00001618	ALL_SPLITS	PSH_76a	3439	54	111	5	0	0.820525401796237	0.665139190141308	0.734706345164163	3439	Chr_5									-----------------------------------------------------------------------------------------------------------------------------------------------------------------MALSSTQAAKPSYTCATGN-----PAGPTRPIITQPSRPSLQFFKPGKAIIHSDPNQDKIKKLDCSFLVQRANEVITKLD-----------------------------------------------------TSFMIIAHGIPKDFNPESQTNLNNIAVANNFGAGNLVEMKWLTDNSATLKQAGSLVLSLRTKKLQTNASSQVSM---------------------------------------
215058	GC_00001618	ALL_SPLITS	PSH_76a	6129	54	111	5	0	0.820525401796237	0.665139190141308	0.734706345164163	6129	Chr_12									-------------------MLRILSATTKSPPLKLTTHRTLLPPFPSWPMAHPLPPVPPNPGLTAAHEHMDEDENEVNASRTRLPAIPDTTPPFSAFLTFLAGVLNNPGNRSTSGSVTINSDKLELIQQMIKVEDSRLQKMESRFDSLNGRIAQLKTLRLSPAAPPTHPSKPLYARAIVT-----SNEPCRPQMNPPARSTLQTFKPGKAIIHSNPDHDDVRKLDCGFLVQRANEVLAKLDAQVQGEKITIKAAQVLKSGDVCFFSKNHAQQKWLMENKHQWTKDVHEHLKASPSSFMVIAHGIPKEFDPTTQASIDKITVANNFSAEYLV----------------------------------------------------------------------------
215059	GC_00001618	ALL_SPLITS	PSH_76b	9750	54	111	5	0	0.820525401796237	0.665139190141308	0.734706345164163	9750	Chr_2									---------------------------------------------------------------------MDESSAEKDVSRTNLPAIPDTSPPSSAFLTFLSGVLGNPNFRLPSGDVLIKQDTLNLIQQMILVEDTRLKKMELHMDAIDRHITLLELNRQPMASSSTQAAKPSYARATGN-----PAGSTRPIITPSFRPSLQSFNPGKAIIHSDPNQDEIKKLDRGFLVQRANEVIAKLDAQVQGEPVTIKTAQVLKSGDVVFFSKNCAQQKWLMENKHRWTKDVHKHLEATPSSFMIIADSIPKDFNPKSQTNLNNIAVANNFGAGDLVKMKWLADNSATLKQAGSLVLSLRNKETANQCVKSGIFYLNWDHHRVTKFIPRPPQLLEVPQDGAFWPVVQGKGEMR
215060	GC_00001618	ALL_SPLITS	PSH_NDPSH_1	6553	54	111	5	0	0.820525401796237	0.665139190141308	0.734706345164163	6553	Chr_12									-------------------MLRILSATTKSPPLKLTTHRTLLPPFPSWPMAHPLPPVPPNPGLTAAHEHMDEDENEVNASRTRLPAIPDTTPPFSAFLTFLAGVLNNPGNRSTSGSVTINSDKLELIQQMIKVEDSRLQKMESRFDSLNGRIAQLKTLRLSPAAPPTHPSKPLYARAIVT-----SNEPCRPQMNPPARSTLQTFKPGKAIIHSNPDHDDVRKLDCGFLVQRANEVLAKLDAQVQGEKITIKAAQVLKSGDVCFFSKNHAQQKWLMENKHQWTKDVHEHLKASPSSFMVIAHGIPKEFDPTTQASIDKITVANNFSAEYLV----------------------------------------------------------------------------
215061	GC_00001618	ALL_SPLITS	PSH_NDPSH_2	3587	54	111	5	0	0.820525401796237	0.665139190141308	0.734706345164163	3587	Chr_2									---------------------------------------------------------------------MDESSAEKDVSRTNLPAIPDTSPPSSAFLTFLSGVLGNPNFRLPSGDVLIKQDTLNLIQQMILVEDTRLKKMELHMDAIDRHITLLELNRQPMASSSTQAAKPSYARATGN-----PAGSTRPIITPSFRPSLQSFNPGKAIIHSDPNQDEIKKLDRGFLVQRANEVIAKLDAQVQGEPVTIKTAQVLKSGDVVFFSKNCAQQKWLMENKHRWTKDVHKHLEATPSSFMIIADSIPKDFNPKSQTNLNNIAVANNFGAGDLVKMKWLADNSATLKQAGSLVLSLRNKETANQCVKSGIFYLNWDHHRVTKFIPRPPQLLEVPQDGAFWPVVQGKGEMR
215062	GC_00001618	ALL_SPLITS	PSH_NDPSH_2	13416	54	111	5	0	0.820525401796237	0.665139190141308	0.734706345164163	13416	Chr_8									----------------------------------------------------------------------------------------------------------------------------------------------------------------------MSGAGPGVCAVAGK-------QVLIWLTTPS-RPLLQSFKPGKAIIHSDPNQDEIRKLDCGFLVQQANEVIAKLDAQVQVEPITIKAAQVLKSGDVTC----------LMENKHQWTKEVHKHLEATPSSFMIIAHGIPKGFNPES-----------------------------------------------------------------------------------------------
215063	GC_00001618	ALL_SPLITS	PSH_NDPSH_2	7461	54	111	5	0	0.820525401796237	0.665139190141308	0.734706345164163	7461	Chr_6									--------------------------------------------------------------------------------------------------------------------------MLNWIQEMMLVENTRLKKMESCMDAIDGHIALLELSRRPLAPNMSQPAKSSYARAAGA-----PPKPSCPKISP---------------------------LSRPLL----------------------------------------------------------------------------------------------------------------------------------------------------------------------------------
215064	GC_00001618	ALL_SPLITS	PST_130_1	11512	54	111	5	0	0.820525401796237	0.665139190141308	0.734706345164163	11512	Chr_5									-----------------------------------------------------------------------------------------------------------------------------------------------------------------MASSSTQAAKPSYARATGN-----PAGSTRPIITPSFRPSLQSFNPGKAIIHSNPNQDEIKKLDRGFLVQRANEVIAKLDAQVQGEPVTIKTAQVLKSGDVVFFSKNCAQQKWLMENKHCWTKDVHKHLEATPSSFMIIADSIPKDFNPKSQTNLNNIAVANNFGAGDLVKMKWLADNSATLKQAGSLVLSLRNKETANQCVKSGIFYLNWDHHRVTKFIPRPPQLLEVPQDGAFWPVVQGKGEMR
215065	GC_00001618	ALL_SPLITS	PST_130_1	9907	54	111	5	0	0.820525401796237	0.665139190141308	0.734706345164163	9907	Chr_12									MCGRSLGLSSSPGFQAWNIDAQDSVRNHQVTTPKTHHSSNPSPSLPFLANGPPSPSRPPNPGLTAAHEHMDEDENEVNASRTRLPAIPDTTPPFSAFLTFLAGVLNNPGNRSTSGSVTINSDKLELIQQMIKVEDSRLQKMEARFDSLNGRIAQLKTLRLSPAAPPTHPSKPLYARAIVT-----SNEPRRPQMNPPARSTLQTFKPGKAIIHSNPDHDDVRKLDCGFLVQRANEVLAKLDAQVQGEKITIKAAQVLKSGDVCFFSKNHAQQKWLMENKHQWTKDVHEHLKASPSSFMVIAHGIPKEFDPTTQASIDKITVANNFSAEYLV----------------------------------------------------------------------------
215066	GC_00001618	ALL_SPLITS	PST_130_2	6766	54	111	5	0	0.820525401796237	0.665139190141308	0.734706345164163	6766	Chr_2									---------------------------------------------------------------------MDESSAEKDVSRTNLPAIPDTSPPSSAFLTFLSGVLGNPNFRLPSGDVLIKQDTLNLIQQMILVEDTRLKKMELHMDAIDRHITLLELNRQPMASSSTQAAKPSYARATGN-----------PAVLPA---------------QSSPRRRD-QETGPWLLVQRANEVIAKLDAQVQGEPVTIKTAQVLKSGDVVFFSKNCAQQKWLMENKHRWTKDVHKHLEATPSSFMIIADSIPKDFNPKSQTNLNNIAVANNFGLAT------------------------------------------------------------------------------
215067	GC_00001618	ALL_SPLITS	PST_130_2	1891	54	111	5	0	0.820525401796237	0.665139190141308	0.734706345164163	1891	Chr_8									----------------------------------------------------------------------------------------------------------------------------------------------------------------------MSGAGPGVCAVAGK-------QVLIWLTTPS-RPLLQSFKPGKAIIHSDPNQDEIRKLDCGFLVQQANEVIAKLDAQVQVEPITIKAAQVLKSGDV-------------------WTKEVHKHLEATPSSFMIIAHGIPKGFNPES-----------------------------------------------------------------------------------------------
215068	GC_00001618	ALL_SPLITS	PST_134E36_1	5417	54	111	5	0	0.820525401796237	0.665139190141308	0.734706345164163	5417	Chr_5									---------------------------------------------------------------------MDESSAEKDVSRTNLPAIPDTSPPSSAFLTFLSGVLGNPNFRLPSGDVLIKQDTLNLIQQMILVEDTRLKKMELHMDAIDRHITLLELNRQPMASSSTQAAKPSYARATGN-----PAGSTRPIITPSFRPSLQSFNPGKAIIHSDPNQDEIKKLDRGFLVQRANEVIAKLDAQVQGEPVTIKTAQVLKSGDVVFFSKNCAQQKWLMENKHRWTKDVHKHLEATPSSFMIIADSIPKDFNPKSQTNLNNIAVANNFGAGDLVKMKWLADNSATLKQAGSLVLSLRNKETANQCVKSGIFYLNWDHHRVTKFIPRPPQLLEVPQDGAFWPVVQGKGEMR
215069	GC_00001618	ALL_SPLITS	PST_134E36_1	13105	54	111	5	0	0.820525401796237	0.665139190141308	0.734706345164163	13105	Chr_12									MCGRSLGLSSSPGFQAWNIDAQDSVRNHQVTTPKTHHSSNPSPSLPFLANGPPSPSRPPNPGLTAAHEHMDEDENEVNASRTRLPAIPDTTPPFSAFLTFLAGVLNNPGNRSTSGSVTINSDKLELIQQMIKVEDSRLQKMEARFDSLNGRIAQLKTLRLSPAAPPTHPSKPLYARAIVT-----SNEPRRPQMNPPARSTLQTFKPGKAIIHSNPDHDDVRKLDCGFLVQRANEVLAKLDAQVQGEKITIKAAQVLKSGD------------------HQWTKDVHEHLKASPSSFMVIAHGIPKEFDPTTQASIDKITVANNFSAEYLV----------------------------------------------------------------------------
215070	GC_00001618	ALL_SPLITS	PST_134E36_2	1680	54	111	5	0	0.820525401796237	0.665139190141308	0.734706345164163	1680	Chr_2									---------------------------------------------------------------------MDESSAEKDVSRTNLPAIPDTSPPSSAFLTFLSGVLGNPNFRLPSGDVLIKQDTLNLIQQMILVEDTRLKKMELHMDTIDRHITLLELNRQPMASSSTQAAKPSYARATGN-----PAGSTRPIITPSFRPSLQSFNPGKAIIHSDPNQDEIKKLDRGFLVQRANEVIAKLDAQVQGEPVTIKTAQVLKSGDVVFFSKNCAQQKWLMENKHRWTKDVHKHLEATPSSFMIIADSIPKDFNPKSQTNLNNIAVANNFGAGDLVKMKWLADNSATLKQAGSLVLSLRNKETANQCVKSGIFYLNWDHHRVTKFIPRPPQLLEVPQDGAFWPVVQGKGEMR
215071	GC_00001618	ALL_SPLITS	PST_AR0005a	12160	54	111	5	0	0.820525401796237	0.665139190141308	0.734706345164163	12160	Chr_2									---------------------------------------------------------------------MDESSAEKDVSRTNLPAIPDTSPPSSAFLTFLSGVLGNPNFRLPSGDVLIKQDTLNLIQQMILVEDTRLKKMELHMDAIDRHITLLELNRQPMASSSTQAAKPSYARATGN-----PAGSTRPIITPSFRPSLQSFNPGKAIIHSDPNQDEIKKLDRGFLVQRANEVIAKLDAQVQGEPVTIKTAQVLKSGDVVFFSKNCAQQKWLMENKHRWTKDVHKHLEATPSSFMIIADSIPKDFNPKSQTNLNNIAVANNFGAGDLVKMKWLADNSATLKQAGSLVLSLRNKETANQCVKSGIFYLNWDHHRVTKFIPRPPQLLEVPQDGAFWPVVQGKGEMR
215072	GC_00001618	ALL_SPLITS	PST_AR0005b	4595	54	111	5	0	0.820525401796237	0.665139190141308	0.734706345164163	4595	Chr_5									---------------------------------------------------------------------MDESSAEKDVSRTNLPAIPDTSPPSSAFLTFLSGVLGNPNFRLPSGDVLIKQDTLNLIQQMILVEDTRLKKMELHMDTIDRHITLLELNRQPMASSSTQAAKPSYARATGN-----PAGSTRPIITPSFRPSLQSFNPGKAIIHSDPNQDEIKKLDRGFLVQRANEVIAKLDAQVQGEPVTIKTAQVLKSGDVVFFSKNCAQQKWLMENKHRWTKDVHKHLEATPSSFMIIADSIPKDFNPKSQTNLNNIAVANNFGAGDLVKMKWLADNSATLKQAGSLVLSLRNKETANQCVKSGIFYLNWDHHRVTKFIPRPPQLLEVPQDGAFWPVVQGKGEMR
215073	GC_00001618	ALL_SPLITS	PST_AR0005b	8182	54	111	5	0	0.820525401796237	0.665139190141308	0.734706345164163	8182	Chr_9									----------------------------------------------------------------------------------------------------------------------------------------------------------------------MSGAGPGVCAVAGK-------QVLIWLTTPS-RPLLQSFKPGKAIIHSDPNQDEIRKLDCGFLVQQANEVIAKLDAQVQVEPITIKAAQVLKSGDV-------------------WTKEVHKHLEATPSSFMIIAHGIPKGFNPES-----------------------------------------------------------------------------------------------
215074	GC_00001618	ALL_SPLITS	PST_AR0005b	16297	54	111	5	0	0.820525401796237	0.665139190141308	0.734706345164163	16297	Chr_8									--------------------------------------------------------------------------------------------------------------------------MLNWIQEMMLVENTRLKKMESCMDAIDGHIALLELSRRPLAPNMSQPAKSSYARAAGA-----PPKPSCPKISP---------------------------LSRPLL----------------------------------------------------------------------------------------------------------------------------------------------------------------------------------
215075	GC_00001618	ALL_SPLITS	PST_AR0005b	9997	54	111	5	0	0.820525401796237	0.665139190141308	0.734706345164163	9997	Chr_12									-------------------MLRILSATTKSPPLKLTTHRTLLPPFPSWPMAHPLPPVPPNPGLTAAHEHMDEDENEVNASRTRLPAIPDTTPPFSAFLTFLAGVLNNPGNRSTSGSVTINSDKLELIQQMIKVEDSRLQKMEARFDSLNGRIAQLKTLRLSPAAPPTHPSKPLYARAIVT-----SNEPRRPQMNPPARSTLQTFKPGKAIIHSNPDHDDVRKLDCGFLVQRANEVLAKLDAQVQGEKITIKAAQVLKSGDVCFFSKNHAQQKWLMENKHQWTKDVHEHLKASPSSFMVIAHGIPKEFDPTTQASIDKITVANNFSAEYLV----------------------------------------------------------------------------
215076	GC_00001618	ALL_SPLITS	PST_AZ2_1	5283	54	111	5	0	0.820525401796237	0.665139190141308	0.734706345164163	5283	Chr_5									---------------------------------------------------------------------MDESSAEKDVSRTNLPAIPDTSPPSSAFLTFLSGVLGNPNFRLPSGDVLIKQDTLNLIQQMILVEDTRLKKMELHMDAIDRHITLLELNRQPMASSSTQAAKPSYARATGN-----PAGSTRPIITPSFRPSLQSFNPGKAIIHSDPNQDEIKKLDRGFLVQRANEVIAKLDAQVQGEPVTIKTAQVLKSGDVVFFSKNCAQQKWLMENKHRWTKDVHKHLEATPSSFMIIADSIPKDFNPKSQTNLNNIAVANNFGAGDLVKMKWLADNSATLKQAGSLVLSLRNKETANQCVKSGIFYLNWDHHRVTKFIPRPPQLLEVPQDGAFWPVVQGKGEMR
215077	GC_00001618	ALL_SPLITS	PST_AZ2_2	4982	54	111	5	0	0.820525401796237	0.665139190141308	0.734706345164163	4982	Chr_2									---------------------------------------------------------------------MDESSAEKDVSRTNLPAIPDTSPPSSAFLTFLSGVLGNPNFRLPSGDVLIKQDTLNLIQQMILVEDTRLKKMELHMDAIDRHITLLELNRQPMASSSTQAAKPSYARATGN-----PAGSTRPIITPSFRPSLQSFNPGKAIIHSDPNQDEIKKLDRGFLVQRANEVIAKLDAQVQGEPVTIKTAQVLKSGDVVFFSKNCAQQKWLMENKHRWTKDVHKHLEATPSSFMIIADSIPKDFNPKSQTNLNNIAVANNFGAGDLVKMKWLADNSATLKQAGSLVLSLRNKETANQCVKSGIFYLNWDHHRVTKFIPRPPQLLEVPQDGAFWPVVQGKGEMR
215078	GC_00001618	ALL_SPLITS	PST_DK0911_1	104	54	111	5	0	0.820525401796237	0.665139190141308	0.734706345164163	104	Chr_5									---------------------------------------------------------------------MDESSAEKDVSRTNLPAIPDTSPPSSAFLTFLSGVLGNPNFRLPSGDVLIKQDTLNLIQQMILVEDTRLKKMELHMDAIDRHITLLELNRQPMASSSTQAAKPSYARATGN-----PAGSTRPIITPSFRPSLQSFNPGKAIIHSDPNQDEIKKLDRGFLVQRANEVIAKLDAQVQGEPVTIKTAQVLKSGDVVFFSKNCAQQKWLMENKHRWTKDVHKHLEATPSSFMIIADSIPKDFNPKSQTNLNNIAVANNFGAGDLVKMKWLADNSATLKQAGSLVLSLRNKETANQCVKSGIFYLNWDHHRVTKFIPRPPQLLEVPQDGAFWPVVQGKGEMR
215079	GC_00001618	ALL_SPLITS	PST_DK0911_2	101	54	111	5	0	0.820525401796237	0.665139190141308	0.734706345164163	101	Chr_2									---------------------------------------------------------------------MDESSAEKDVSRTNLPAIPDTSPPSSAFLTFLSGVLGNPNFRLPSGDVLIKQDTLNLIQQMILVEDTRLKKMELHMDAIDRHITLLELNRQPMASSSTQAAKPSYARATGN-----PAGSTRPIITPSFRPSLQSFNPGKAIIHSDPNQDEIKKLDRGFLVQRANEVIAKLDAQVQGEPVTIKTAQVLKSGDVVFFSKNCAQQKWLMENKHRWTKDVHKHLEATPSSFMIIADSIPKDFNPKSQTNLNNIAVANNFGAGDLVKMKWLADNSATLKQAGSLVLSLRNKETANQCVKSGIFYLNWDHHRVTKFIPRPPQLLEVPQDGAFWPVVQGKGEMR
215080	GC_00001618	ALL_SPLITS	PST_SWS484_1	4634	54	111	5	0	0.820525401796237	0.665139190141308	0.734706345164163	4634	Chr_2									---------------------------------------------------------------------MDESSAEKDVSRTNLPAIPDTSPPSSAFLTFLSGVLGNPNFRLPSGDVLIKQDTLNLIQQMILVEDTRLKKMELHMDAIDRHITLLELNRQPMASSSTQAAKPSYARATGN-----PAGSTRPIITPSFRPSLQSFNPGKAIIHSDPNQDEIKKLDRGFLVQRANEVIAKLDAQVQGEPVTIKTAQVLKSGDVVFFSKNCAQQKWLMENKHRWTKDVHKHLEATPSSFMIIADSIPKDFNPKSQTNLNNIAVANNFGAGDLVKMKWLADNSATLKQAGSLVLSLRNKETANQCVKSGIFYLNWDHHRVTKFIPRPPQLLEVPQDGAFWPVVQGKGEMR
215081	GC_00001618	ALL_SPLITS	PST_SWS484_2	4981	54	111	5	0	0.820525401796237	0.665139190141308	0.734706345164163	4981	Chr_5									---------------------------------------------------------------------MDESSAEKDVSRTNLPAIPDTSPPSSAFLTFLSGVLGNPNFRLPSGDVLIKQDTLNLIQQMILVEDTRLKKMELHMDTIDRHITLLELNRQPMASSSTQAAKPSYARATGN-----PAGSTRPIITPSFRPSLQSFNPGKAIIHSDPNQDEIKKLDRGFLVQRANEVIAKLDAQVQGEPVTIKTAQVLKSGDVVFFSKNCAQQKWLMENKHRWTKDVHKHLEATPSSFMIIADSIPKDFNPKSQTNLNNIAVANNFGAGDLVKMKWLADNSATLKQAGSLVLSLRNKETANQCVKSGIFYLNWDHHRVTKFIPRPPQLLEVPQDGAFWPVVQGKGEMR
215082	GC_00001618	ALL_SPLITS	PST_SWS484_2	16242	54	111	5	0	0.820525401796237	0.665139190141308	0.734706345164163	16242	Chr_8									--------------------------------------------------------------------------------------------------------------------------MLNWIQEMMLVENTRLKKMESCMDAIDGHIALLELSRRPLAPNMSQPAKSSYARAAGA-----PPKPSCPKISP---------------------------LSRPLL----------------------------------------------------------------------------------------------------------------------------------------------------------------------------------
215083	GC_00001618	ALL_SPLITS	PST_SWS484_2	9039	54	111	5	0	0.820525401796237	0.665139190141308	0.734706345164163	9039	Chr_12									-------------------MLRILSATTKSPPLKLTTHRTLLPPFPSWPMAHPLPPVPPNPGLTAAHEHMDEDENEVNASRTRLPAIPDTTPPFSAFLTFLAGVLNNPGNRSTSGSVTINSDKLELIQQMIKVEDSRLQKMEARFDSLNGRIAQLKTLRLSPAAPPTHPSKPLYARAIVT-----SNEPRRPQMNPPARSTLQTFKPGKAIIHSNPDHDDVRKLDCGFLVQRANEVLAKLDAQVQGEKITIKAAQVLKSGDVCFFSKNHAQQKWLMENKHQWTKDVHEHLKASPSSFMVIAHGIPKEFDPTTQASIDKITVANNFSAEYLV----------------------------------------------------------------------------
215084	GC_00001618	ALL_SPLITS	PST_T030_1	3573	54	111	5	0	0.820525401796237	0.665139190141308	0.734706345164163	3573	Chr_3									---------------------------------------------------------------------MDESSAEKDVSRTNLPAIPDTSPPSSAFLTFLSGVLGNPNFRLPSGDVLIKQDTLNLIQQMILVEDTRLKKMELHMDAIDRHITLLELNRQPMASSSTQAAKPSYARATGN-----PAGSTRPIITPSFRPSLQSFNPGKAIIHSNPNQDEIKKLDRGFLVQRANEVIAKLDAQVQGEPVTIKTAQVLKSGDVVFFSKNCAQQKWLMENKHCWTKDVHKHLEATPSSFMIIADSIPKDFNPKSQTNLNNIAVANNFGAGDLVKMKWLADNSATLKQAGSLVLSLRNKETANQCVKSGIFYLNWDHHRVTKFIPRPPQLLEVPQDGAFWPVVQGKGEMR
215085	GC_00001618	ALL_SPLITS	PST_T030_2	4681	54	111	5	0	0.820525401796237	0.665139190141308	0.734706345164163	4681	Chr_3									---------------------------------------------------------------------MDESSAEKDVSRTNLPAIPDTSPPSSAFLTFLSGVLGNPNFRLPSGDVLIKQDTLNLIQQMILVEDTRLKKMELHMDTIDRHITLLELNRQPMASSSTQAAKPSYARATGN-----PAGSTRPIITPSFRPSLQSFNPGKAIIHSDPNQDEIKKLDRGFLVQRANEVIAKLDAQVQGEPVTIKTAQVLKSGDVVFFSKNCAQQKWLMENKHRWTKDVHKHLEATPSSFMIIADSIPKDFNPKSQTNLNNIAVANNFGAGDLVKMKWLADNSATLKQAGSLVLSLRNKETANQCVKSGIFYLNWDHHRVTKFIPRPPQLLEVPQDGAFWPVVQGKGEMR
215086	GC_00001618	ALL_SPLITS	PST_T030_2	7399	54	111	5	0	0.820525401796237	0.665139190141308	0.734706345164163	7399	Chr_11									-------------------MLRILSATTKSPPLKLTTHRTLLPPFPSWPMAHPLPPVPPNPGLTAAHEHMDEDENEVNASRTRLPAIPDTTPPFSAFLTFLAGVLNNPGNRSTSGSVTINSDKLELIQQMIKVEDSRLQKMEARFDSLNGRIAQLKTLRLSPAAPPTHPSKPLYARAIVT-----SNEPRRPQMNPPARSTLQTFKPGKAIIHSNPDHDDVRKLDCGFLVQRANEVLAKLDAQVQGEKITIKAAQVLKSGDVCFFSKNHAQQKWLMENKHQWTKDVHEHLKASPSSFMVIAHGIPKEFDPTTQASIDKITVANNFSAEYLV----------------------------------------------------------------------------
215087	GC_00001618	ALL_SPLITS	PST_T034a	2423	54	111	5	0	0.820525401796237	0.665139190141308	0.734706345164163	2423	Chr_2									---------------------------------------------------------------------MDESSAEKDVSRTNLPAIPDTSPPSSAFLTFLSGVLGNPNFRLPSGDVLIKQDTLNLIQQMILVEDTRLKKMELHMDAIDRHITLLELNRQPMASSSTQAAKPSYARATGN-----PAGSTRPIITPSFRPSLQSFNPGKAIIHSDPNQDEIKKLDRGFLVQRANEVIAKLDAQVQGEPVTIKTAQVLKSGDVVFFSKNCAQQKWLMENKHRWTKDVHKHLEATPSSFMIIADSIPKDFNPKSQTNLNNIAVANNFGAGDLVKMKWLADNSATLKQAGSLVLSLRNKETANQCVKSGIFYLNWDHHRVTKFIPRPPQLLEVPQDGAFWPVVQGKGEMR
215088	GC_00001618	ALL_SPLITS	PST_T034b	3654	54	111	5	0	0.820525401796237	0.665139190141308	0.734706345164163	3654	Chr_5									---------------------------------------------------------------------MDESSAEKDVSRTNLPAIPDTSPPSSAFLTFLSGVLGNPNFRLPSGDVLIKQDTLNLIQQMILVEDTRLKKMELHMDTIDRHITLLELNRQPMASSSTQAAKPSYARATGN-----PAGSTRPIITPSFRPSLQSFNPGKAIIHSDPNQDEIKKLDRGFLVQRANEVIAKLDAQVQGEPVTIKTAQVLKSGDVVFFSKNCAQQKWLMENKHRWTKDVHKHLEATPSSFMIIADSIPKDFNPKSQTNLNNIAVANNFGAGDLVKMKWLADNSATLKQAGSLVLSLRNKETANQCVKSGIFYLNWDHHRVTKFIPRPPQLLEVPQDGAFWPVVQGKGEMR
215089	GC_00001618	ALL_SPLITS	PST_T034b	8522	54	111	5	0	0.820525401796237	0.665139190141308	0.734706345164163	8522	Chr_12									-------------------MLRILSATTKSPPLKLTTHRTLLPPFPSWPMAHPLPPVPPNPGLTAAHEHMDEDENEVNASRTRLPAIPDTTPPFSAFLTFLAGVLNNPGNRSTSGSVTINSDKLELIQQMIKVEDSRLQKMEARFDSLNGRIAQLKTLRLSPAAPPTHPSKPLYARAIVT-----SNEPRRPQMNPPARSTLQTFKPGKAIIHSNPDHDDVRKLDCGFLVQRANEVLAKLDAQVQGEKITIKAAQVLKSGDVCFFSKNHAQQKWLMENKHQWTKDVHEHLKASPSSFMVIAHGIPKEFDPTTQASIDKITVANNFSAEYLV----------------------------------------------------------------------------
215090	GC_00001618	ALL_SPLITS	PST_W011a	13534	54	111	5	0	0.820525401796237	0.665139190141308	0.734706345164163	13534	ChrUn									-------------------------------------------------MALPPPPIQPNPGIIPEHVPMDESGTEIDVSRANLPAIPDTSPPSSAFLTFLSGVLGNPNLRSPSGDVVIKQDTLRLIQEMISVEDTRLKKMESRMDAIDGRIALLELNRQTSALNASHPSKPSYARAAGTHTASAHAEPYRPNISPPSRPSLQSFKPGKAIIHSDPNQDEIRKLDRGFLVQRANEVIAKLDAQVQGEPITIKAAQVLKSEDVIFFSKNRAQQKWLMENKHRWTKDVHAHLEATPSSFMIIAHGVPKDFNPENPSNINLISGAKQFWS---------------------------------------------------------------------WRPRQDQMACR
215091	GC_00001618	ALL_SPLITS	PST_W011b	16766	54	111	5	0	0.820525401796237	0.665139190141308	0.734706345164163	16766	Chr_2									---------------------------------------------------------------------MDESSAEKDVSRTNLPAIPDTSPPSSAFLTFLSGVLGNPNFRLPSGDVLIKQDTLNLIQQMILVEDTRLKKMELHMDTIDRHITLLELNRQPMASSSTQAAKPSYARATGN-----PAGSTRPIITPSFRPSLQSFNPGKAIIHSDPNQDEIKKLDRGFLVQRANEVIAKLDAQVQGEPVTIKTAQVLKSGDVVFFSKNCAQQKWLMENKHRWTKDVHKHLEATPSSFMIIADSIPKDFNPKSQTNLNNIAVANNFGAGDLVKMKWLADNSATLKQAGSLVLSLRNKETANQCVKSGIFYLNWDHHRVTKFIPRPPQLLEVPQDGAFWPVVQGKGEMR
215092	GC_00001618	ALL_SPLITS	PST_W011b	4650	54	111	5	0	0.820525401796237	0.665139190141308	0.734706345164163	4650	ChrUn									---------------------------------------------------------------------MDESSAEKDVSRTNLPAIPDTSPPSSAFLTFLSGVLGNPNFRLPSGDVLIKQDTLNLIQQMILVEDTRLKKMELHMDAIDRHITLLELNRQPMASSSTQAAKPSYARATGN-----PAGSTRPIITPSFRPSLQSFNPGKAIIHSNPNQDEIKKLDRGFLVQRANEVIAKLDAQVQGEPVTIKTAQVLKSGDVVFFSKNCAQQKWLMENKHCWTKDVHKHLEATPSSFMIIADSIPKDFNPKSQTNLNNIAVANNFGAGDLVKMKWLADNSATLKQAGSLVLSLRNKETANQCVKSGIFYLNWDHHRVTKFIPRPPQLLEVPQDGAFWPVVQGKGEMR
215093	GC_00001618	ALL_SPLITS	PST_W011b	8704	54	111	5	0	0.820525401796237	0.665139190141308	0.734706345164163	8704	Chr_9									-------------------MLRILSATTKSPPLKLTTHRTLLPPFPSWPMAHPLPPVPPNPGLTAAHEHMDEDENEVNASRTRLPAIPDTTPPFSAFLTFLAGVLNNPGNRSTSGSVTINSDKLELIQQMIKVEDSRLQKMEARFDSLNGRIAQLKTLRLSPAAPPTHPSKPLYARAIVT-----SNEPRRPQMNPPARSTLQTFKPGKAIIHSNPDHDDVRKLDCGFLVQRANEVLAKLDAQVQGEKITIKAAQVLKSGDVCFFSKNHAQQKWLMENKHQWTKDVHEHLKASPSSFMVIAHGIPKEFDPTTQASIDKITVANNFSAEYLV----------------------------------------------------------------------------
215094	GC_00001618	ALL_SPLITS	PST_W025a	10335	54	111	5	0	0.820525401796237	0.665139190141308	0.734706345164163	10335	Chr_5									---------------------------------------------------------------------MDESSAEKDVSRTNLPAIPDTSPPSSAFLTFLSGVLGNPNFRLPSGDVLIKQDTLNLIQQMILVEDTRLKKMELHMDTIDRHITLLELNRQPMASSSTQAAKPSYARATGN-----PAGSTRPIITPSFRPSLQSFNPGKAIIHSDPNQDEIKKLDRGFLVQRANEVIAKLDAQVQGEPVTIKTAQVLKSGDVVFFSKNCAQQKWLMENKHRWTKDVHKHLEATPSSFMIIADSIPKDFNPKSQTNLNNIAVANNFGAGDLVKMKWLADNSATLKQAGSLVLSLRNKETANQCVKSGIFYLNWDHHRVTKFIPRPPQLLEVPQDGAFWPVVQGKGEMR
215095	GC_00001618	ALL_SPLITS	PST_W025a	3761	54	111	5	0	0.820525401796237	0.665139190141308	0.734706345164163	3761	Chr_9									----------------------------------------------------------------------------------------------------------------------------------------------------------------------MSGAGPGVCAVAGK-------QVLIWLTTPS-RPLLQSFKPGKAIIHSDPNQDEIRKLDCGFLVQQANEVIAKLDAQVQVEPITIKAAQVLKSGDV-------------------WTKEVHKHLEATPSSFMIIAHGIPKGFNPES-----------------------------------------------------------------------------------------------
215096	GC_00001618	ALL_SPLITS	PST_W025a	3496	54	111	5	0	0.820525401796237	0.665139190141308	0.734706345164163	3496	Chr_8									--------------------------------------------------------------------------------------------------------------------------------------------MESCMDAIDGHIALLELSRRPLAPNMSQPAKSSYARAADR----------CFNLSSWAKQSFIPI----------PNQDKIRKLDRGFLVQRANEVIAKLDAQVQGKPVTIKAAQVLKSGDVIFCSKKRAQQKWLMENKH-------------------------------------------------------------------------------------------------------------------------------
215097	GC_00001618	ALL_SPLITS	PST_W025a	4716	54	111	5	0	0.820525401796237	0.665139190141308	0.734706345164163	4716	Chr_12									-------------------MLRILSATTKSPPLKLTTHRTLLPPFPSWPMAHPLPPVPPNPGLTAAHEHMDEDENEVNASRTRLPAIPDTTPPFSAFLTFLAGVLNNPGNRSTSGSVTINSDKLELIQQMIKVEDSRLQKMEARFDSLNGRIAQLKTLRLSPAAPPTHPSKPLYARAIVT-----SNEPRRPQMNPPARSTLQTFKPGKAIIHSNPDHDDVRKLDCGFLVQRANEVLAKLDAQVQGEKITIKAAQVLKSGDVCFFSKNHAQQKWLMENKHQWTKDVHEHLKASPSSFMVIAHGIPKEFDPTTQASIDKITVANNFSAEYLV----------------------------------------------------------------------------
215098	GC_00001618	ALL_SPLITS	PST_W025a	12934	54	111	5	0	0.820525401796237	0.665139190141308	0.734706345164163	12934	Chr_8									--------------------------------------------------------------------------------------------------------------------------------------------MESCMDAIDGHIALLELSRRPLAPNMSQPAKSSYARAAGA-----PPKPSCPKISP---------------------------LSRPLL----------------------------------------------------------------------------------------------------------------------------------------------------------------------------------
215099	GC_00001618	ALL_SPLITS	PST_W025b	2236	54	111	5	0	0.820525401796237	0.665139190141308	0.734706345164163	2236	Chr_2									---------------------------------------------------------------------MDESSAEKDVSRTNLPAIPDTSPPSSAFLTFLSGVLGNPNFRLPSGDVLIKQDTLNLIQQMILVEDTRLKKMELHMDAIDRHITLLELNRQPMASSSTQAAKPSYARATGN-----PAGSTRPIITPSFRPSLQSFNPGKAIIHSNPNQDEIKKLDRGFLVQRANEVIAKLDAQVQGEPVTIKTAQVLKSGDVVFFSKNCAQQKWLMENKHCWTKDVHKHLEATPSSFMIIADSIPKDFNPKSQTNLNNIAVANNFGAGDLVKMKWLADNSATLKQAGSLVLSLRNKETANQCVKSGIFYLNWDHHRVTKFIPRPPQLLEVPQDGAFWPVVQGKGEMR
215100	GC_00001618	ALL_SPLITS	PST_W029a	3619	54	111	5	0	0.820525401796237	0.665139190141308	0.734706345164163	3619	Chr_5									---------------------------------------------------------------------MDESSAEKDVSRTNLPAIPDTSPPSSAFLTFLSGVLGNPNFRLPSGDVLIKQDTLNLIQQMILVEDTRLKKMELHMDTIDRHITLLELNRQPMASSSTQAAKPSYARATGN-----PAGSTRPIITPSFRPSLQSFNPGKAIIHSDPNQDEIKKLDRGFLVQRANEVIAKLDAQVQGEPVTIKTAQVLKSGDVVFFSKNCAQQKWLMENKHRWTKDVHKHLEATPSSFMIIADSIPKDFNPKSQTNLNNIAVANNFGAGDLVKMKWLADNSATLKQAGSLVLSLRNKETANQCVKSGIFYLNWDHHRVTKFIPRPPQLLEVPQDGAFWPVVQGKGEMR
215101	GC_00001618	ALL_SPLITS	PST_W029a	9663	54	111	5	0	0.820525401796237	0.665139190141308	0.734706345164163	9663	Chr_12									-------------------MLRILSATTKSPPLKLTTHRTLLPPFPSWPMAHPLPPVPPNPGLTAAHEHMDEDENEVNASRTRLPAIPDTTPPFSAFLTFLAGVLNNPGNRSTSGSVTINSDKLELIQQMIKVEDSRLQKMEARFDSLNGRIAQLKTLRLSPAAPPTHPSKPLYARAIVT-----SNEPRRPQMNPPARSTLQTFKPGKAIIHSNPDHDDVRKLDCGFLVQRANEVLAKLDAQVQGEKITIKAAQVLKSGDVCFFSKNHAQQKWLMENKHQWTKDVHEHLKASPSSFMVIAHGIPKEFDPTTQASIDKITVANNFSAEYLV----------------------------------------------------------------------------
215102	GC_00001618	ALL_SPLITS	PST_W029b	2552	54	111	5	0	0.820525401796237	0.665139190141308	0.734706345164163	2552	Chr_2									---------------------------------------------------------------------MDESSAEKDVSRTNLPAIPDTSPPSSAFLTFLSGVLGNPNFRLPSGDVLIKQDTLNLIQQMILVEDTRLKKMELHMDAIDRHITLLELNRQPMASSSTQAAKPSYARATGN-----PAGSTRPIITPSFRPSLQSFNPGKAIIHSNPNQDEIKKLDRGFLVQRANEVIAKLDAQVQGEPVTIKTAQVLKSGDVVFFSKNCAQQKWLMENKHCWTKDVHKHLEATPSSFMIIADSIPKDFNPKSQTNLNNIAVANNFGAGDLVKMKWLADNSATLKQAGSLVLSLRNKETANQCVKSGIFYLNWDHHRVTKFIPRPPQLLEVPQDGAFWPVVQGKGEMR
215103	GC_00001618	ALL_SPLITS	PST_W029b	7672	54	111	5	0	0.820525401796237	0.665139190141308	0.734706345164163	7672	Chr_8									----------------------------------------------------------------------------------------------------------------------------------------------------------------------MSGAGPGVCAVAGK-------QVLIWLTTPS-RPLLQSFKPGKAIIHSDPNQDEIRKLDCGFLVQQANEVIAKLDAQVQVEPITIKAAQVLKSGDVTC----------LMENKHQWTKEVHKHLEATPSSFMIIAHGIPKGFNPES-----------------------------------------------------------------------------------------------
215104	GC_00001618	ALL_SPLITS	PST_W029b	3456	54	111	5	0	0.820525401796237	0.665139190141308	0.734706345164163	3456	Chr_6									--------------------------------------------------------------------------------------------------------------------------MLNWIQEMMLVENTRLKKMESCMDAIDGHIALLELSRRPLAPNMSQPAKSSYARAAGA-----PPKPSCPKISP---------------------------LSRPLL----------------------------------------------------------------------------------------------------------------------------------------------------------------------------------
215105	GC_00001618	ALL_SPLITS	PST_W039a	3816	54	111	5	0	0.820525401796237	0.665139190141308	0.734706345164163	3816	Chr_3									---------------------------------------------------------------------MDESSAEKDVSRTNLPAIPDTSPPSSAFLTFLSGVLGNPNFRLPSGDVLIKQDTLNLIQQMILVEDTRLKKMELHMDTIDRHITLLELNRQPMASSSTQAAKPSYARATGN-----PAGSTRPIITPSFRPSLQSFNPGKAIIHSDPNQDEIKKLDRGFLVQRANEVIAKLDAQVQGEPVTIKTAQVLKSGDVVFFSKNCAQQKWLMENKHRWTKDVHKHLEATPSSFMIIADSIPKDFNPKSQTNLNNIAVANNFGAGDLVKMKWLADNSATLKQAGSLVLSLRNKETANQCVKSGIFYLNWDHHRVTKFIPRPPQLLEVPQDGAFWPVVQGKGEMR
215106	GC_00001618	ALL_SPLITS	PST_W039a	6075	54	111	5	0	0.820525401796237	0.665139190141308	0.734706345164163	6075	Chr_6									----------------------------------------------------------------------------------------------------------------------------------------------------------------------MSGAGPGVCAVAGK-------QVLIWLTTPS-RPLLQSFKPGKAIIHSDPNQDEIRKLDCGFLVQQANEVIAKLDAQVQVEPITIKAAQVLKSGDV-------------------WTKEVHKHLEATPSSFMIIAHGIPKGFNPES-----------------------------------------------------------------------------------------------
215107	GC_00001618	ALL_SPLITS	PST_W039a	15846	54	111	5	0	0.820525401796237	0.665139190141308	0.734706345164163	15846	Chr_5									--------------------------------------------------------------------------------------------------------------------------MLNWIQEMMLVENTRLKKMESCMDAIDGHIALLELSRRPLAPNMSQPAKSSYARAAGA-----PPKPSCPKISP---------------------------LSRPLL----------------------------------------------------------------------------------------------------------------------------------------------------------------------------------
215108	GC_00001618	ALL_SPLITS	PST_W039a	8214	54	111	5	0	0.820525401796237	0.665139190141308	0.734706345164163	8214	Chr_11									-------------------MLRILSATTKSPPLKLTTHRTLLPPFPSWPMAHPLPPVPPNPGLTAAHEHMDEDENEVNASRTRLPAIPDTTPPFSAFLTFLAGVLNNPGNRSTSGSVTINSDKLELIQQMIKVEDSRLQKMEARFDSLNGRIAQLKTLRLSPAAPPTHPSKPLYARAIVT-----SNEPRRPQMNPPARSTLQTFKPGKAIIHSNPDHDDVRKLDCGFLVQRANEVLAKLDAQVQGEKITIKAAQVLKSGDVCFFSKNHAQQKWLMENKHQWTKDVHEHLKASPSSFMVIAHGIPKEFDPTTQASIDKITVANNFSAEYLV----------------------------------------------------------------------------
215109	GC_00001618	ALL_SPLITS	PST_W039b	2449	54	111	5	0	0.820525401796237	0.665139190141308	0.734706345164163	2449	Chr_3									---------------------------------------------------------------------MDESSAEKDVSRTNLPAIPDTSPPSSAFLTFLSGVLGNPNFRLPSGDVLIKQDTLNLIQQMILVEDTRLKKMELHMDAIDRHITLLELNRQPMASSSTQAAKPSYARATGN-----PAGSTRPIITPSFRPSLQSFNPGKAIIHSDPNQDEIKKLDRGFLVQRANEVIAKLDAQVQGEPVTIKTAQVLKSGDVVFFSKNCAQQKWLMENKHRWTKDVHKHLEATPSSFMIIADSIPKDFNPKSQTNLNNIAVANNFGAGDLVKMKWLADNSATLKQAGSLVLSLRNKETANQCVKSGIFYLNWDHHRVTKFIPRPPQLLEVPQDGAFWPVVQGKGEMR
215110	GC_00001618	ALL_SPLITS	PST_W048a	5483	54	111	5	0	0.820525401796237	0.665139190141308	0.734706345164163	5483	Chr_5									---------------------------------------------------------------------MDESSAEKDVSRTNLPAIPDTSPPSSAFLTFLSGVLGNPNFRLPSGDVLIKQDTLNLIQQMILVEDTRLKKMELHMDTIDRHITLLELNRQPMASSSTQAAKPSYARATGN-----PAGSTRPIITPSFRPSLQSFNPGKAIIHSDPNQDEIKKLDRGFLVQRANEVIAKLDAQVQGEPVTIKTAQVLKSGDVVFFSKNCAQQKWLMENKHRWTKDVHKHLEATPSSFMIIADSIPKDFNPKSQTNLNNIAVANNFGAGDLVKMKWLADNSATLKQAGSLVLSLRNKETANQCVKSGIFYLNWDHHRVTKFIPRPPQLLEVPQDGAFWPVVQGKGEMR
215111	GC_00001618	ALL_SPLITS	PST_W048a	8041	54	111	5	0	0.820525401796237	0.665139190141308	0.734706345164163	8041	Chr_12									-------------------MLRILSATTKSPPLKLTTHRTLLPPFPSWPMAHPLPPVPPNPGLTAAHEHMDEDENEVNASRTRLPAIPDTTPPFSAFLTFLAGVLNNPGNRSTSGSVTINSDKLELIQQMIKVEDSRLQKMEARFDSLNGRIAQLKTLRLSPAAPPTHPSKPLYARAIVT-----SNEPRRPQMNPPARSTLQTFKPGKAIIHSNPDHDDVRKLDCGFLVQRANEVLAKLDAQVQGEKITIKAAQVLKSGDVCFFSKNHAQQKWLMENKHQWTKDVHEHLKASPSSFMVIAHGIPKEFDPTTQASIDKITVANNFSAEYLV----------------------------------------------------------------------------
215112	GC_00001618	ALL_SPLITS	PST_W048b	9472	54	111	5	0	0.820525401796237	0.665139190141308	0.734706345164163	9472	Chr_2									---------------------------------------------------------------------MDESSAEKDVSRTNLPAIPDTSPPSSAFLTFLSGVLGNPNFRLPSGDVLIKQDTLNLIQQMILVEDTRLKKMELHMDAIDRHITLLELNRQPMASSSTQAAKPSYARATGN-----PAGSTRPIITPSFRPSLQSFNPGKAIIHSNPNQDEIKKLDRGFLVQRANEVIAKLDAQVQGEPVTIKTAQVLKSGDVVFFSKNCAQQKWLMENKHCWTKDVHKHLEATPSSFMIIADSIPKDFNPKSQTNLNNIAVANNFGAGDLVKMKWLADNSATLKQAGSLVLSLRNKETANQCVKSGIFYLNWDHHRVTKFIPRPPQLLEVPQDGAFWPVVQGKGEMR
215113	GC_00001618	ALL_SPLITS	PST_W048b	2237	54	111	5	0	0.820525401796237	0.665139190141308	0.734706345164163	2237	Chr_6									--------------------------------------------------------------------------------------------------------------------------MLNWIQEMMLVENTRLKKMESCMDAIDGHIALLELSRRPLAPNMSQPAKSSYARAAGA-----PPKPSCPKISP---------------------------LSRPLL----------------------------------------------------------------------------------------------------------------------------------------------------------------------------------
215114	GC_00001618	ALL_SPLITS	PST_W052a	5553	54	111	5	0	0.820525401796237	0.665139190141308	0.734706345164163	5553	Chr_5									---------------------------------------------------------------------MDESSAEKDVSRTNLPAIPDTSPPSSAFLTFLSGVLGNPNFRLPSGDVLIKQDTLNLIQQMILVEDTRLKKMELHMDTIDRHITLLELNRQPMASSSTQAAKPSYARATGN-----PAGSTRPIITPSFRPSLQSFNPGKAIIHSDPNQDEIKKLDRGFLVQRANEVIAKLDAQVQGEPVTIKTAQVLKSGDVVFFSKNCAQQKWLMENKHRWTKDVHKHLEATPSSFMIIADSIPKDFNPKSQTNLNNIAVANNFGAGDLVKMKWLADNSATLKQAGSLVLSLRNKETANQCVKSGIFYLNWDHHRVTKFIPRPPQLLEVPQDGAFWPVVQGKGEMR
215115	GC_00001618	ALL_SPLITS	PST_W052a	9153	54	111	5	0	0.820525401796237	0.665139190141308	0.734706345164163	9153	Chr_12									-------------------MLRILSATTKSPPLKLTTHRTLLPPFPSWPMAHPLPPVPPNPGLTAAHEHMDEDENEVNASRTRLPAIPDTTPPFSAFLTFLAGVLNNPGNRSTSGSVTINSDKLELIQQMIKVEDSRLQKMEARFDSLNGRIAQLKTLRLSPAAPPTHPSKPLYARAIVT-----SNEPRRPQMNPPARSTLQTFKPGKAIIHSNPDHDDVRKLDCGFLVQRANEVLAKLDAQVQGEKITIKAAQVLKSGDVCFFSKNHAQQKWLMENKHQWTKDVHEHLKASPSSFMVIAHGIPKEFDPTTQASIDKITVANNFSAEYLV----------------------------------------------------------------------------
215116	GC_00001618	ALL_SPLITS	PST_W052b	4198	54	111	5	0	0.820525401796237	0.665139190141308	0.734706345164163	4198	Chr_2									---------------------------------------------------------------------MDESSAEKDVSRTNLPAIPDTSPPSSAFLTFLSGVLGNPNFRLPSGDVLIKQDTLNLIQQMILVEDTRLKKMELHMDAIDRHITLLELNRQPMASSSTQAAKPSYARATGN-----PAGSTRPIITPSFRPSLQSFNPGKAIIHSNPNQDEIKKLDRGFLVQRANEVIAKLDAQVQGEPVTIKTAQVLKSGDVVFFSKNCAQQKWLMENKHCWTKDVHKHLEATPSSFMIIADSIPKDFNPKSQTNLNNIAVANNFGAGDLVKMKWLADNSATLKQAGSLVLSLRNKETANQCVKSGIFYLNWDHHRVTKFIPRPPQLLEVPQDGAFWPVVQGKGEMR
215117	GC_00001618	ALL_SPLITS	PST_W053a	6592	54	111	5	0	0.820525401796237	0.665139190141308	0.734706345164163	6592	Chr_5									---------------------------------------------------------------------MDESSAEKDVSRTNLPAIPDTSPPSSAFLTFLSGVLGNPNFRLPSGDVLIKQDTLNLIQQMILVEDTRLKKMELHMDTIDRHITLLELNRQPMASSSTQAAKPSYARATGN-----PAGSTRPIITPSFRPSLQSFNPGKAIIHSDPNQDEIKKLDRGFLVQRANEVIAKLDAQVQGEPVTIKTAQVLKSGDVVFFSKNCAQQKWLMENKHRWTKDVHKHLEATPSSFMIIADSIPKDFNPKSQTNLNNIAVANNFGAGDLVKMKWLADNSATLKQAGSLVLSLRNKETANQCVKSGIFYLNWDHHRVTKFIPRPPQLLEVPQDGAFWPVVQGKGEMR
215118	GC_00001618	ALL_SPLITS	PST_W053a	16098	54	111	5	0	0.820525401796237	0.665139190141308	0.734706345164163	16098	Chr_8									--------------------------------------------------------------------------------------------------------------------------MLNWIQEMMLVENTRLKKMESCMDAIDGHIALLELSRRPLAPNMSQPAKSSYARAAGA-----PPKPSCPKISP---------------------------LSRPLL----------------------------------------------------------------------------------------------------------------------------------------------------------------------------------
215119	GC_00001618	ALL_SPLITS	PST_W053a	9185	54	111	5	0	0.820525401796237	0.665139190141308	0.734706345164163	9185	Chr_12									-------------------MLRILSATTKSPPLKLTTHRTLLPPFPSWPMAHPLPPVPPNPGLTAAHEHMDEDENEVNASRTRLPAIPDTTPPFSAFLTFLAGVLNNPGNRSTSGSVTINSDKLELIQQMIKVEDSRLQKMEARFDSLNGRIAQLKTLRLSPAAPPTHPSKPLYARAIVT-----SNEPRRPQMNPPARSTLQTFKPGKAIIHSNPDHDDVRKLDCGFLVQRANEVLAKLDAQVQGEKITIKAAQVLKSGDVCFFSKNHAQQKWLMENKHQWTKDVHEHLKASPSSFMVIAHGIPKEFDPTTQASIDKITVANNFSAEYLV----------------------------------------------------------------------------
215120	GC_00001618	ALL_SPLITS	PST_W053b	2560	54	111	5	0	0.820525401796237	0.665139190141308	0.734706345164163	2560	Chr_2									---------------------------------------------------------------------MDESSAEKDVSRTNLPAIPDTSPPSSAFLTFLSGVLGNPNFRLPSGDVLIKQDTLNLIQQMILVEDTRLKKMELHMDAIDRHITLLELNRQPMASSSTQAAKPSYARATGN-----PAGSTRPIITPSFRPSLQSFNPGKAIIHSNPNQDEIKKLDRGFLVQRANEVIAKLDAQVQGEPVTIKTAQVLKSGDVVFFSKNCAQQKWLMENKHCWTKDVHKHLEATPSSFMIIADSIPKDFNPKSQTNLNNIAVANNFGAGDLVKMKWLADNSATLKQAGSLVLSLRNKETANQCVKSGIFYLNWDHHRVTKFIPRPPQLLEVPQDGAFWPVVQGKGEMR
215121	GC_00001618	ALL_SPLITS	PST_W054a	3369	54	111	5	0	0.820525401796237	0.665139190141308	0.734706345164163	3369	Chr_3									---------------------------------------------------------------------MDESSAEKDVSRTNLPAIPDTSPPSSAFLTFLSGVLGNPNFRLPSGDVLIKQDTLNLIQQMILVEDTRLKKMELHMDTIDRHITLLELNRQPMASSSTQAAKPSYARATGN-----PAGSTRPIITPSFRPSLQSFNPGKAIIHSDPNQDEIKKLDRGFLVQRANEVIAKLDAQVQGEPVTIKTAQVLKSGDVVFFSKNCAQQKWLMENKHRWTKDVHKHLEATPSSFMIIADSIPKDFNPKSQTNLNNIAVANNFGAGDLVKMKWLADNSATLKQAGSLVLSLRNKETANQCVKSGIFYLNWDHHRVTKFIPRPPQLLEVPQDGAFWPVVQGKGEMR
215122	GC_00001618	ALL_SPLITS	PST_W054a	15329	54	111	5	0	0.820525401796237	0.665139190141308	0.734706345164163	15329	Chr_5									--------------------------------------------------------------------------------------------------------------------------MLNWIQEMMLVENTRLKKMESCMDAIDGHIALLELSRRPLAPNMSQPAKSSYARAAGA-----PPKPSCPKISP---------------------------LSRPLL----------------------------------------------------------------------------------------------------------------------------------------------------------------------------------
215123	GC_00001618	ALL_SPLITS	PST_W054a	8242	54	111	5	0	0.820525401796237	0.665139190141308	0.734706345164163	8242	Chr_11									-------------------MLRILSATTKSPPLKLTTHRTLLPPFPSWPMAHPLPPVPPNPGLTAAHEHMDEDENEVNASRTRLPAIPDTTPPFSAFLTFLAGVLNNPGNRSTSGSVTINSDKLELIQQMIKVEDSRLQKMEARFDSLNGRIAQLKTLRLSPAAPPTHPSKPLYARAIVT-----SNEPRRPQMNPPARSTLQTFKPGKAIIHSNPDHDDVRKLDCGFLVQRANEVLAKLDAQVQGEKITIKAAQVLKSGDVCFFSKNHAQQKWLMENKHQWTKDVHEHLKASPSSFMVIAHGIPKEFDPTTQASIDKITVANNFSAEYLV----------------------------------------------------------------------------
215124	GC_00001618	ALL_SPLITS	PST_W054b	14730	54	111	5	0	0.820525401796237	0.665139190141308	0.734706345164163	14730	Chr_3									---------------------------------------------------------------------MDESSAEKDVSRTNLPAIPDTSPPSSAFLTFLSGVLGNPNFRLPSGDVLIKQDTLNLIQQMILVEDTRLKKMELHMDAIDRHITLLELNRQPMASSSTQAAKPSYARATGN-----PAGSTRPIITPSFRPSLQSFNPGKAIIHSNPNQDEIKKLDRGFLVQRANEVIAKLDAQVQGEPVTIKTAQVLKSGDVVFFSKNCAQQKWLMENKHCWTKDVHKHLEATPSSFMIIADSIPKDFNPKSQTNLNNIAVANNFGAGDLVKMKWLADNSATLKQAGSLVLSLRNKETANQCVKSGIFYLNWDHHRVTKFIPRPPQLLEVPQDGAFWPVVQGKGEMR
215125	GC_00001618	ALL_SPLITS	PST_W054b	8236	54	111	5	0	0.820525401796237	0.665139190141308	0.734706345164163	8236	Chr_6									----------------------------------------------------------------------------------------------------------------------------------------------------------------------MSGAGPGVCAVAGK-------QVLIWLTTPS-RPLLQSFKPGKAIIHSDPNQDEIRKLDCGFLVQQANEVIAKLDAQVQVEPITIKAAQVLKSGDVTC----------LMENKHQWTKEVHKHLEATPSSFMIIAHGIPKGFNPES-----------------------------------------------------------------------------------------------
215126	GC_00001618	ALL_SPLITS	PST_W054b	15624	54	111	5	0	0.820525401796237	0.665139190141308	0.734706345164163	15624	Chr_5									--------------------------------------------------------------------------------------------------------------------------MLNWIQEMMLVENTRLKKMESCMDAIDGHIALLELSRRPLAPNMSQPAKSSYARAAGA-----PPKPSCPKISP---------------------------LSRPLL----------------------------------------------------------------------------------------------------------------------------------------------------------------------------------
215127	GC_00001618	ALL_SPLITS	PST_W054b	3571	54	111	5	0	0.820525401796237	0.665139190141308	0.734706345164163	3571	Chr_5									--------------------------------------------------------------------------------------------------------------------------------------------MESCMDAIDGHIALLELSRRPLAPNMSQPAKSSYARAAGA-----PPKPSCPKISP---------------------------LSRPLL----------------------------------------------------------------------------------------------------------------------------------------------------------------------------------
215128	GC_00001618	ALL_SPLITS	PST_W057a	3812	54	111	5	0	0.820525401796237	0.665139190141308	0.734706345164163	3812	Chr_5									---------------------------------------------------------------------MDESSAEKDVSRTNLPAIPDTSPPSSAFLTFLSGVLGNPNFRLPSGDVLIKQDTLNLIQQMILVEDTRLKKMELHMDTIDRHITLLELNRQPMASSSTQAAKPSYARATGN-----PAGSTRPIITPSFRPSLQSFNPGKAIIHSDPNQDEIKKLDRGFLVQRANEVIAKLDAQVQGEPVTIKTAQVLKSGDVVFFSKNCAQQKWLMENKHRWTKDVHKHLEATPSSFMIIADSIPKDFNPKSQTNLNNIAVANNFGAGDLVKMKWLADNSATLKQAGSLVLSLRNKETANQCVKSGIFYLNWDHHRVTKFIPRPPQLLEVPQDGAFWPVVQGKGEMR
215129	GC_00001618	ALL_SPLITS	PST_W057a	14865	54	111	5	0	0.820525401796237	0.665139190141308	0.734706345164163	14865	Chr_8									--------------------------------------------------------------------------------------------------------------------------MLNWIQEMMLVENTRLKKMESCMDAIDGHIALLELSRRPLAPNMSQPAKSSYARAAGA-----PPKPSCPKISP---------------------------LSRPLL----------------------------------------------------------------------------------------------------------------------------------------------------------------------------------
215130	GC_00001618	ALL_SPLITS	PST_W057a	7509	54	111	5	0	0.820525401796237	0.665139190141308	0.734706345164163	7509	Chr_12									-------------------MLRILSATTKSPPLKLTTHRTLLPPFPSWPMAHPLPPVPPNPGLTAAHEHMDEDENEVNASRTRLPAIPDTTPPFSAFLTFLAGVLNNPGNRSTSGSVTINSDKLELIQQMIKVEDSRLQKMEARFDSLNGRIAQLKTLRLSPAAPPTHPSKPLYARAIVT-----SNEPRRPQMNPPARSTLQTFKPGKAIIHSNPDHDDVRKLDCGFLVQRANEVLAKLDAQVQGEKITIKAAQVLKSGDVCFFSKNHAQQKWLMENKHQWTKDVHEHLKASPSSFMVIAHGIPKEFDPTTQASIDKITVANNFSAEYLV----------------------------------------------------------------------------
215131	GC_00001618	ALL_SPLITS	PST_W057b	14707	54	111	5	0	0.820525401796237	0.665139190141308	0.734706345164163	14707	Chr_2									---------------------------------------------------------------------MDESSAEKDVSRTNLPAIPDTSPPSSAFLTFLSGVLGNPNFRLPSGDVLIKQDTLNLIQQMILVEDTRLKKMELHMDAIDRHITLLELNRQPMASSSTQAAKPSYARATGN-----PAGSTRPIITPSFRPSLQSFNPGKAIIHSNPNQDEIKKLDRGFLVQRANEVIAKLDAQVQGEPVTIKTAQVLKSGDVVFFSKNCAQQKWLMENKHCWTKDVHKHLEATPSSFMIIADSIPKDFNPKSQTNLNNIAVANNFGAGDLVKMKWLADNSATLKQAGSLVLSLRNKETANQCVKSGIFYLNWDHHRVTKFIPRPPQLLEVPQDGAFWPVVQGKGEMR
215132	GC_00001618	ALL_SPLITS	PST_W088a	2588	54	111	5	0	0.820525401796237	0.665139190141308	0.734706345164163	2588	Chr_5									---------------------------------------------------------------------MDESSAEKDVSRTNLPAIPDTSPPSSAFLTFLSGVLGNPNFRLPSGDVLIKQDTLNLIQQMILVEDTRLKKMELHMDTIDRHITLLELNRQPMASSSTQAAKPSYARATGN-----PAGSTRPIITPSFRPSLQSFNPGKAIIHSDPNQDEIKKLDRGFLVQRANEVIAKLDAQVQGEPVTIKTAQVLKSGDVVFFSKNCAQQKWLMENKHRWTKDVHKHLEATPSSFMIIADSIPKDFNPKSQTNLNNIAVANNFGAGDLVKMKWLADNSATLKQAGSLVLSLRNKETANQCVKSGIFYLNWDHHRVTKFIPRPPQLLEVPQDGAFWPVVQGKGEMR
215133	GC_00001618	ALL_SPLITS	PST_W088a	10011	54	111	5	0	0.820525401796237	0.665139190141308	0.734706345164163	10011	Chr_9									----------------------------------------------------------------------------------------------------------------------------------------------------------------------MSGAGPGVCAVAGK-------QVLIWLTTPS-RPLLQSFKPGKAIIHSDPNQDEIRKLDCGFLVQQANEVIAKLDAQVQVEPITIKAAQVLKSGDV-------------------WTKEVHKHLEATPSSFMIIAHGIPKGFNPES-----------------------------------------------------------------------------------------------
215134	GC_00001618	ALL_SPLITS	PST_W088a	15426	54	111	5	0	0.820525401796237	0.665139190141308	0.734706345164163	15426	Chr_8									--------------------------------------------------------------------------------------------------------------------------MLNWIQEMMLVENTRLKKMESCMDAIDGHIALLELSRRPLAPNMSQPAKSSYARAAGA-----PPKPSCPKISP---------------------------LSRPLL----------------------------------------------------------------------------------------------------------------------------------------------------------------------------------
215135	GC_00001618	ALL_SPLITS	PST_W088a	4162	54	111	5	0	0.820525401796237	0.665139190141308	0.734706345164163	4162	Chr_12									-------------------MLRILSATTKSPPLKLTTHRTLLPPFPSWPMAHPLPPVPPNPGLTAAHEHMDEDENEVNASRTRLPAIPDTTPPFSAFLTFLAGVLNNPGNRSTSGSVTINSDKLELIQQMIKVEDSRLQKMEARFDSLNGRIAQLKTLRLSPAAPPTHPSKPLYARAIVT-----SNEPRRPQMNPPARSTLQTFKPGKAIIHSNPDHDDVRKLDCGFLVQRANEVLAKLDAQVQGEKITIKAAQVLKSGDVCFFSKNHAQQKWLMENKHQWTKDVHEHLKASPSSFMVIAHGIPKEFDPTTQASIDKITVANNFSAEYLV----------------------------------------------------------------------------
215136	GC_00001618	ALL_SPLITS	PST_W088b	11688	54	111	5	0	0.820525401796237	0.665139190141308	0.734706345164163	11688	Chr_2									---------------------------------------------------------------------MDESSAEKDVSRTNLPAIPDTSPPSSAFLTFLSGVLGNPNFRLPSGDVLIKQDTLNLIQQMILVEDTRLKKMELHMDAIDRHITLLELNRQPMASSSTQAAKPSYARATGN-----PAGSTRPIITPSFRPSLQSFNPGKAIIHSNPNQDEIKKLDRGFLVQRANEVIAKLDAQVQGEPVTIKTAQVLKSGDVVFFSKNCAQQKWLMENKHCWTKDVHKHLEATPSSFMIIADSIPKDFNPKSQTNLNNIAVANNFGAGDLVKMKWLADNSATLKQAGSLVLSLRNKETANQCVKSGIFYLNWDHHRVTKFIPRPPQLLEVPQDGAFWPVVQGKGEMR
215137	GC_00001618	ALL_SPLITS	PST_W088b	3334	54	111	5	0	0.820525401796237	0.665139190141308	0.734706345164163	3334	Chr_6									--------------------------------------------------------------------------------------------------------------------------MLNWIQEMMLVENTRLKKMESCMDAIDGHIALLELSRRPLAPNMSQPAKSSYARAAGA-----PPKPSCPKISP---------------------------LSRPLL----------------------------------------------------------------------------------------------------------------------------------------------------------------------------------
215138	GC_00001618	ALL_SPLITS	PST_Yr1646a	3791	54	111	5	0	0.820525401796237	0.665139190141308	0.734706345164163	3791	Chr_5									---------------------------------------------------------------------MDESSAEKDVSRTNLPAIPDTSPPSSAFLTFLSGVLGNPNFRLPSGDVLIKQDTLNLIQQMILVEDTRLKKMELHMDTIDRHITLLELNRQPMASSSTQAAKPSYARATGN-----PAGSTRPIITPSFRPSLQSFNPGKAIIHSDPNQDEIKKLDRGFLVQRANEVIAKLDAQVQGEPVTIKTAQVLKSGDVVFFSKNCAQQKWLMENKHRWTKDVHKHLEATPSSFMIIADSIPKDFNPKSQTNLNNIAVANNFGAGDLVKMKWLADNSATLKQAGSLVLSLRNKETANQCVKSGIFYLNWDHHRVTKFIPRPPQLLEVPQDGAFWPVVQGKGEMR
215139	GC_00001618	ALL_SPLITS	PST_Yr1646a	6923	54	111	5	0	0.820525401796237	0.665139190141308	0.734706345164163	6923	Chr_8									--------------------------------------------------------------------------------------------------------------------------MLNWIQEMMLVENTRLKKMESCMDAIDGHIALLELSRRPLAPNMSQPAKSSYARAAGA-----PPKPSCPKISP---------------------------LSRPLL----------------------------------------------------------------------------------------------------------------------------------------------------------------------------------
215140	GC_00001618	ALL_SPLITS	PST_Yr1646a	9393	54	111	5	0	0.820525401796237	0.665139190141308	0.734706345164163	9393	Chr_12									-------------------MLRILSATTKSPPLKLTTHRTLLPPFPSWPMAHPLPPVPPNPGLTAAHEHMDEDENEVNASRTRLPAIPDTTPPFSAFLTFLAGVLNNPGNRSTSGSVTINSDKLELIQQMIKVEDSRLQKMEARFDSLNGRIAQLKTLRLSPAAPPTHPSKPLYARAIVT-----SNEPRRPQMNPPARSTLQTFKPGKAIIHSNPDHDDVRKLDCGFLVQRANEVLAKLDAQVQGEKITIKAAQVLKSGDVCFFSKNHAQQKWLMENKHQWTKDVHEHLKASPSSFMVIAHGIPKEFDPTTQASIDKITVANNFSAEYLV----------------------------------------------------------------------------
215141	GC_00001618	ALL_SPLITS	PST_Yr1646b	2529	54	111	5	0	0.820525401796237	0.665139190141308	0.734706345164163	2529	Chr_2									---------------------------------------------------------------------MDESSAEKDVSRTNLPAIPDTSPPSSAFLTFLSGVLGNPNFRLPSGDVLIKQDTLNLIQQMILVEDTRLKKMELHMDAIDRHITLLELNRQPMASSSTQAAKPSYARATGN-----PAGSTRPIITPSFRPSLQSFNPGKAIIHSNPNQDEIKKLDRGFLVQRANEVIAKLDAQVQGEPVTIKTAQVLKSGDVVFFSKNCAQQKWLMENKHCWTKDVHKHLEATPSSFMIIADSIPKDFNPKSQTNLNNIAVANNFGAGDLVKMKWLADNSATLKQAGSLVLSLRNKETANQCVKSGIFYLNWDHHRVTKFIPRPPQLLEVPQDGAFWPVVQGKGEMR
215142	GC_00001618	ALL_SPLITS	PST_Yr1646b	4491	54	111	5	0	0.820525401796237	0.665139190141308	0.734706345164163	4491	Chr_6									--------------------------------------------------------------------------------------------------------------------------MLNWIQEMMLVENTRLKKMESCMDAIDGHIALLELSRRPLAPNMSQPAKSSYARAAGA-----PPKPSCPKISP---------------------------LSRPLL----------------------------------------------------------------------------------------------------------------------------------------------------------------------------------
215143	GC_00001618	ALL_SPLITS	PST_Yr1706a	5003	54	111	5	0	0.820525401796237	0.665139190141308	0.734706345164163	5003	Chr_5									---------------------------------------------------------------------MDESSAEKDVSRTNLPAIPDTSPPSSAFLTFLSGVLGNPNFRLPSGDVLIKQDTLNLIQQMILVEDTRLKKMELHMDTIDRHITLLELNRQPMASSSTQAAKPSYARATGN-----PAGSTRPIITPSFRPSLQSFNPGKAIIHSDPNQDEIKKLDRGFLVQRANEVIAKLDAQVQGEPVTIKTAQVLKSGDVVFFSKNCAQQKWLMENKHRWTKDVHKHLEATPSSFMIIADSIPKDFNPKSQTNLNNIAVANNFGAGDLVKMKWLADNSATLKQAGSLVLSLRNKETANQCVKSGIFYLNWDHHRVTKFIPRPPQLLEVPQDGAFWPVVQGKGEMR
215144	GC_00001618	ALL_SPLITS	PST_Yr1706a	8838	54	111	5	0	0.820525401796237	0.665139190141308	0.734706345164163	8838	Chr_9									----------------------------------------------------------------------------------------------------------------------------------------------------------------------MSGAGPGVCAVAGK-------QVLIWLTTPS-RPLLQSFKPGKAIIHSDPNQDEIRKLDCGFLVQQANEVIAKLDAQVQVEPITIKAAQVLKSGDVTC----------LMENKHQWTKEVHKHLEATPSSFMIIAHGIPKGFNPES-----------------------------------------------------------------------------------------------
215145	GC_00001618	ALL_SPLITS	PST_Yr1706a	10272	54	111	5	0	0.820525401796237	0.665139190141308	0.734706345164163	10272	Chr_12									-------------------MLRILSATTKSPPLKLTTHRTLLPPFPSWPMAHPLPPVPPNPGLTAAHEHMDEDENEVNASRTRLPAIPDTTPPFSAFLTFLAGVLNNPGNRSTSGSVTINSDKLELIQQMIKVEDSRLQKMEARFDSLNGRIAQLKTLRLSPAAPPTHPSKPLYARAIVT-----SNEPRRPQMNPPARSTLQTFKPGKAIIHSNPDHDDVRKLDCGFLVQRANEVLAKLDAQVQGEKITIKAAQVLKSGDVCFFSKNHAQQKWLMENKHQWTKDVHEHLKASPSSFMVIAHGIPKEFDPTTQASIDKITVANNFSAEYLV----------------------------------------------------------------------------
215146	GC_00001618	ALL_SPLITS	PST_Yr1706b	2451	54	111	5	0	0.820525401796237	0.665139190141308	0.734706345164163	2451	Chr_2									---------------------------------------------------------------------MDESSAEKDVSRTNLPAIPDTSPPSSAFLTFLSGVLGNPNFRLPSGDVLIKQDTLNLIQQMILVEDTRLKKMELHMDAIDRHITLLELNRQPMASSSTQAAKPSYARATGN-----PAGSTRPIITPSFRPSLQSFNPGKAIIHSNPNQDEIKKLDRGFLVQRANEVIAKLDAQVQGEPVTIKTAQVLKSGDVVFFSKNCAQQKWLMENKHCWTKDVHKHLEATPSSFMIIADSIPKDFNPKSQTNLNNIAVANNFGAGDLVKMKWLADNSATLKQAGSLVLSLRNKETANQCVKSGIFYLNWDHHRVTKFIPRPPQLLEVPQDGAFWPVVQGKGEMR
215147	GC_00001618	ALL_SPLITS	PST_Yr1716a	2618	54	111	5	0	0.820525401796237	0.665139190141308	0.734706345164163	2618	Chr_5									---------------------------------------------------------------------MDESSAEKDVSRTNLPAIPDTSPPSSAFLTFLSGVLGNPNFRLPSGDVLIKQDTLNLIQQMILVEDTRLKKMELHMDTIDRHITLLELNRQPMASSSTQAAKPSYARATGN-----PAGSTRPIITPSFRPSLQSFNPGKAIIHSDPNQDEIKKLDRGFLVQRANEVIAKLDAQVQGEPVTIKTAQVLKSGDVVFFSKNCAQQKWLMENKHRWTKDVHKHLEATPSSFMIIADSIPKDFNPKSQTNLNNIAVANNFGAGDLVKMKWLADNSATLKQAGSLVLSLRNKETANQCVKSGIFYLNWDHHRVTKFIPRPPQLLEVPQDGAFWPVVQGKGEMR
215148	GC_00001618	ALL_SPLITS	PST_Yr1716a	6238	54	111	5	0	0.820525401796237	0.665139190141308	0.734706345164163	6238	Chr_9									----------------------------------------------------------------------------------------------------------------------------------------------------------------------MSGAGPGVCAVAGK-------QVLIWLTTPS-RPLLQSFKPGKAIIHSDPNQDEIRKLDCGFLVQQANEVIAKLDAQVQVEPITIKAAQVLKSGDVTC----------LMENKHQWTKEVHKHLEATPSSFMIIAHGIPKGFNPES-----------------------------------------------------------------------------------------------
215149	GC_00001618	ALL_SPLITS	PST_Yr1716a	15164	54	111	5	0	0.820525401796237	0.665139190141308	0.734706345164163	15164	Chr_8									--------------------------------------------------------------------------------------------------------------------------MLNWIQEMMLVENTRLKKMESCMDAIDGHIALLELSRRPLAPNMSQPAKSSYARAAGA-----PPKPSCPKISP---------------------------LSRPLL----------------------------------------------------------------------------------------------------------------------------------------------------------------------------------
215150	GC_00001618	ALL_SPLITS	PST_Yr1716a	8006	54	111	5	0	0.820525401796237	0.665139190141308	0.734706345164163	8006	Chr_12									-------------------MLRILSATTKSPPLKLTTHRTLLPPFPSWPMAHPLPPVPPNPGLTAAHEHMDEDENEVNASRTRLPAIPDTTPPFSAFLTFLAGVLNNPGNRSTSGSVTINSDKLELIQQMIKVEDSRLQKMEARFDSLNGRIAQLKTLRLSPAAPPTHPSKPLYARAIVT-----SNEPRRPQMNPPARSTLQTFKPGKAIIHSNPDHDDVRKLDCGFLVQRANEVLAKLDAQVQGEKITIKAAQVLKSGDVCFFSKNHAQQKWLMENKHQWTKDVHEHLKASPSSFMVIAHGIPKEFDPTTQASIDKITVANNFSAEYLV----------------------------------------------------------------------------
215151	GC_00001618	ALL_SPLITS	PST_Yr1716b	2489	54	111	5	0	0.820525401796237	0.665139190141308	0.734706345164163	2489	Chr_2									---------------------------------------------------------------------MDESSAEKDVSRTNLPAIPDTSPPSSAFLTFLSGVLGNPNFRLPSGDVLIKQDTLNLIQQMILVEDTRLKKMELHMDAIDRHITLLELNRQPMASSSTQAAKPSYARATGN-----PAGSTRPIITPSFRPSLQSFNPGKAIIHSNPNQDEIKKLDRGFLVQRANEVIAKLDAQVQGEPVTIKTAQVLKSGDVVFFSKNCAQQKWLMENKHCWTKDVHKHLEATPSSFMIIADSIPKDFNPKSQTNLNNIAVANNFGAGDLVKMKWLADNSATLKQAGSLVLSLRNKETANQCVKSGIFYLNWDHHRVTKFIPRPPQLLEVPQDGAFWPVVQGKGEMR
215152	GC_00001618	ALL_SPLITS	PST_Yr2011a	4952	54	111	5	0	0.820525401796237	0.665139190141308	0.734706345164163	4952	Chr_5									---------------------------------------------------------------------MDESSAEKDVSRTNLPAIPDTSPPSSAFLTFLSGVLGNPNFRLPSGDVLIKQDTLNLIQQMILVEDTRLKKMELHMDTIDRHITLLELNRQPMASSSTQAAKPSYARATGN-----PAGSTRPIITPSFRPSLQSFNPGKAIIHSDPNQDEIKKLDRGFLVQRANEVIAKLDAQVQGEPVTIKTAQVLKSGDVVFFSKNCAQQKWLMENKHRWTKDVHKHLEATPSSFMIIADSIPKDFNPKSQTNLNNIAVANNFGAGDLVKMKWLADNSATLKQAGSLVLSLRNKETANQCVKSGIFYLNWDHHRVTKFIPRPPQLLEVPQDGAFWPVVQGKGEMR
215153	GC_00001618	ALL_SPLITS	PST_Yr2011a	8197	54	111	5	0	0.820525401796237	0.665139190141308	0.734706345164163	8197	Chr_9									----------------------------------------------------------------------------------------------------------------------------------------------------------------------MSGAGPGVCAVAGK-------QVLIWLTTPS-RPLLQSFKPGKAIIHSDPNQDEIRKLDCGFLVQQANEVIAKLDAQVQVEPITIKAAQVLKSGDV-------------------WTKEVHKHLEATPSSFMIIAHGIPKGFNPES-----------------------------------------------------------------------------------------------
215154	GC_00001618	ALL_SPLITS	PST_Yr2011a	15827	54	111	5	0	0.820525401796237	0.665139190141308	0.734706345164163	15827	Chr_8									--------------------------------------------------------------------------------------------------------------------------MLNWIQEMMLVENTRLKKMESCMDAIDGHIALLELSRRPLAPNMSQPAKSSYARAAGA-----PPKPSCPKISP---------------------------LSRPLL----------------------------------------------------------------------------------------------------------------------------------------------------------------------------------
215155	GC_00001618	ALL_SPLITS	PST_Yr2011a	9998	54	111	5	0	0.820525401796237	0.665139190141308	0.734706345164163	9998	Chr_12									-------------------MLRILSATTKSPPLKLTTHRTLLPPFPSWPMAHPLPPVPPNPGLTAAHEHMDEDENEVNASRTRLPAIPDTTPPFSAFLTFLAGVLNNPGNRSTSGSVTINSDKLELIQQMIKVEDSRLQKMEARFDSLNGRIAQLKTLRLSPAAPPTHPSKPLYARAIVT-----SNEPRRPQMNPPARSTLQTFKPGKAIIHSNPDHDDVRKLDCGFLVQRANEVLAKLDAQVQGEKITIKAAQVLKSGDVCFFSKNHAQQKWLMENKHQWTKDVHEHLKASPSSFMVIAHGIPKEFDPTTQASIDKITVANNFSAEYLV----------------------------------------------------------------------------
215156	GC_00001618	ALL_SPLITS	PST_Yr2011b	8135	54	111	5	0	0.820525401796237	0.665139190141308	0.734706345164163	8135	Chr_2									---------------------------------------------------------------------MDESSAEKDVSRTNLPAIPDTSPPSSAFLTFLSGVLGNPNFRLPSGDVLIKQDTLNLIQQMILVEDTRLKKMELHMDAIDRHITLLELNRQPMASSSTQAAKPSYARATGN-----PAGSTRPIITPSFRPSLQSFNPGKAIIHSNPNQDEIKKLDRGFLVQRANEVIAKLDAQVQGEPVTIKTAQVLKSGDVVFFSKNCAQQKWLMENKHCWTKDVHKHLEATPSSFMIIADSIPKDFNPKSQTNLNNIAVANNFGAGDLVKMKWLADNSATLKQAGSLVLSLRNKETANQCVKSGIFYLNWDHHRVTKFIPRPPQLLEVPQDGAFWPVVQGKGEMR
215157	GC_00001618	ALL_SPLITS	PST_Yr2015a	4371	54	111	5	0	0.820525401796237	0.665139190141308	0.734706345164163	4371	Chr_5									---------------------------------------------------------------------MDESSAEKDVSRTNLPAIPDTSPPSSAFLTFLSGVLGNPNFRLPSGDVLIKQDTLNLIQQMILVEDTRLKKMELHMDTIDRHITLLELNRQPMASSSTQAAKPSYARATGN-----PAGSTRPIITPSFRPSLQSFNPGKAIIHSDPNQDEIKKLDRGFLVQRANEVIAKLDAQVQGEPVTIKTAQVLKSGDVVFFSKNCAQQKWLMENKHRWTKDVHKHLEATPSSFMIIADSIPKDFNPKSQTNLNNIAVANNFGAGDLVKMKWLADNSATLKQAGSLVLSLRNKETANQCVKSGIFYLNWDHHRVTKFIPRPPQLLEVPQDGAFWPVVQGKGEMR
215158	GC_00001618	ALL_SPLITS	PST_Yr2015a	8006	54	111	5	0	0.820525401796237	0.665139190141308	0.734706345164163	8006	Chr_12									-------------------MLRILSATTKSPPLKLTTHRTLLPPFPSWPMAHPLPPVPPNPGLTAAHEHMDEDENEVNASRTRLPAIPDTTPPFSAFLTFLAGVLNNPGNRSTSGSVTINSDKLELIQQMIKVEDSRLQKMEARFDSLNGRIAQLKTLRLSPAAPPTHPSKPLYARAIVT-----SNEPRRPQMNPPARSTLQTFKPGKAIIHSNPDHDDVRKLDCGFLVQRANEVLAKLDAQVQGEKITIKAAQVLKSGDVCFFSKNHAQQKWLMENKHQWTKDVHEHLKASPSSFMVIAHGIPKEFDPTTQASIDKITVANNFSAEYLV----------------------------------------------------------------------------
215159	GC_00001618	ALL_SPLITS	PST_Yr2015b	7100	54	111	5	0	0.820525401796237	0.665139190141308	0.734706345164163	7100	Chr_2									---------------------------------------------------------------------MDESSAEKDVSRTNLPAIPDTSPPSSAFLTFLSGVLGNPNFRLPSGDVLIKQDTLNLIQQMILVEDTRLKKMELHMDAIDRHITLLELNRQPMASSSTQAAKPSYARATGN-----PAGSTRPIITPSFRPSLQSFNPGKAIIHSNPNQDEIKKLDRGFLVQRANEVIAKLDAQVQGEPVTIKTAQVLKSGDVVFFSKNCAQQKWLMENKHCWTKDVHKHLEATPSSFMIIADSIPKDFNPKSQTNLNNIAVANNFGAGDLVKMKWLADNSATLKQAGSLVLSLRNKETANQCVKSGIFYLNWDHHRVTKFIPRPPQLLEVPQDGAFWPVVQGKGEMR
215160	GC_00001618	ALL_SPLITS	PST_Yr2015b	3121	54	111	5	0	0.820525401796237	0.665139190141308	0.734706345164163	3121	Chr_6									--------------------------------------------------------------------------------------------------------------------------MLNWIQEMMLVENTRLKKMESCMDAIDGHIALLELSRRPLAPNMSQPAKSSYARAAGA-----PPKPSCPKISP---------------------------LSRPLL----------------------------------------------------------------------------------------------------------------------------------------------------------------------------------
215161	GC_00001618	ALL_SPLITS	PST_Yr201644_1	4078	54	111	5	0	0.820525401796237	0.665139190141308	0.734706345164163	4078	Chr_5									---------------------------------------------------------------------MDESSAEKDVSRTNLPAIPDTSPPSSAFLTFLSGVLGNPNFRLPSGDVLIKQDTLNLIQQMILVEDTRLKKMELHMDTIDRHITLLELNRQPMASSSTQAAKPSYARATGN-----PAGSTRPIITPSFRPSLQSFNPGKAIIHSDPNQDEIKKLDRGFLVQRANEVIAKLDAQVQGEPVTIKTAQVLKSGDVVFFSKNCAQQKWLMENKHRWTKDVHKHLEATPSSFMIIADSIPKDFNPKSQTNLNNIAVANNFGAGDLVKMKWLADNSATLKQAGSLVLSLRNKETANQCVKSGIFYLNWDHHRVTKFIPRPPQLLEVPQDGAFWPVVQGKGEMR
215162	GC_00001618	ALL_SPLITS	PST_Yr201644_2	3527	54	111	5	0	0.820525401796237	0.665139190141308	0.734706345164163	3527	Chr_2									---------------------------------------------------------------------MDESSAEKDVSRTNLPAIPDTSPPSSAFLTFLSGVLGNPNFRLPSGDVLIKQDTLNLIQQMILVEDTRLKKMELHMDAIDRHITLLELNRQPMASSSTQAAKPSYARATGN-----PAGSTRPIITPSFRPSLQSFNPGKAIIHSNPNQDEIKKLDRGFLVQRANEVIAKLDAQVQGEPVTIKTAQVLKSGDVVFFSKNCAQQKWLMENKHCWTKDVHKHLEATPSSFMIIADSIPKDFNPKSQTNLNNIAVANNFGAGDLVKMKWLADNSATLKQAGSLVLSLRNKETANQCVKSGIFYLNWDHHRVTKFIPRPPQLLEVPQDGAFWPVVQGKGEMR
215163	GC_00001619	ALL_SPLITS	PSH_233a	10956	54	111	3	0	0.943791701829662	0.873676411565244	0.907381583470376	10956	Chr_5	PF13880.12	ESCO1/2 acetyl-transferase							---------------------------MPKSSKSSQTSKETTKDASRLEKSTDIRSFFASATAPHARASPSTRSPLGSSQKLSKPYDKSIKTHRPMSQLLLDLSNRPTTQICKECGMSFVLGVEEDMEIHKKHHRRVLNGIEWPMTPFESQPDSYRVVWRDPSGMDLEKIIKISLEPSILKRSRYKHKVEQILEMVNRSLDAQELTEEQLKASYLYIYIGTPLDQPDLKKRRTTNVTTKTVKKKLVVKAMCVAARIEVAYQIVRGPGTPGEEEIDDTELLRFGETTSQLYCSPKPETSLVGIHRIWSSPYHRRRGLCRRLLDSVADTFIYGMSIDRIEDRRRSIAFSQPTESGMRLASNWFQSVLFKIFID
215164	GC_00001619	ALL_SPLITS	PSH_233a	20	54	111	3	0	0.943791701829662	0.873676411565244	0.907381583470376	20	Chr_1	PF13880.12	ESCO1/2 acetyl-transferase							-----------------------------------------------------------------------------------------------MSQLLLDLSNRPTTQICKECGMSFVLGVEEDVDIHKKHHRQVLDGIEWPMTPFDPQPDSYRVVWQDPNGMDSEKIIKISLEPSILKRSRYKHKVKQILEMVNRSLDAQELTEDQLKASCLYIYIGTPLNQPDLKKRQTTDAATKTIKKKMVIKAMCVAARIEVAYQIVCGPGTLGEEEIDDTELLRFGETTSQLYCSPKPEKSLVGIHRIWSSPQHRRRGLCRQLLDTVADTFIYGMSINGIKDRLQSISFSQPTESGMRLASNWFQTVLFKIFVD
215165	GC_00001619	ALL_SPLITS	PSH_233b	29	54	111	3	0	0.943791701829662	0.873676411565244	0.907381583470376	29	Chr_3	PF13880.12	ESCO1/2 acetyl-transferase							---------------------------MPKSSKYDKSSRELSKDVSKHENSSDIRSFFASATAPHTRASPSTR----SSQKLSKPYDKSIKTRRPMSQLLLDLSNRPTTQICKECGMSFVLGVEEDVDIHKKHHRQVLDGIEWPMTPFDPQPDSYRVVWQDPNGMDSEKIIKISLEPSILKRSRYKHKVKQILEMVNRSLDAQELTEDQLKASCLYIYIGTPLNQPDLKKRQTTDAATKTIKKKMVIKAMCVAARIEVAYQIVCGPGTLGEEEIDDTELLRFGETTSQLYCSPKPEKSLVGIHRIWSSPQHRRRGLCRQLLDTVADTFIYGMSINGIKDRLQSISFSQPTESGMRLASNWFQTVLFKIFVD
215166	GC_00001619	ALL_SPLITS	PSH_233b	3692	54	111	3	0	0.943791701829662	0.873676411565244	0.907381583470376	3692	Chr_2	PF13880.12	ESCO1/2 acetyl-transferase							---------------------------MPKSSKSSQTSKETTKDASRLEKSTDIRSFFASATAPHARASPSTRSPLGSSQKLSKPYDKSIKTHRPMSQLLLDLSNRPTTQICKECGMSFVLGVEEDMEIHKKHHRRVLNGIEWPMTPFESQPDSYRVVWRDPSGMDLEKIIKISLEPSILKRSRYKHKVEQILEMVNRSLDAQELTEEQLKASYLYIYIGTPLDQPDLKKRRTTNVTTKTVKKKLVVKAMCVAARIEVAYQIVRGPGTPGEEEIDDTELLRFGETTSQLYCSPKPETSLVGIHRIWSSPYHRRRGLCRRLLDSVADTFIYGMSIDRIEDRRRSIAFSQPTESGMRLASNWFQSVLFKIFID
215167	GC_00001619	ALL_SPLITS	PSH_76a	2881	54	111	3	0	0.943791701829662	0.873676411565244	0.907381583470376	2881	Chr_5	PF13880.12	ESCO1/2 acetyl-transferase							---------------------------MPKSSKSSQTSKETTKDASRLEKSTDIRSFFASATAPHARASPSTRSPLGSSQKLSKPYDKSIKTHRPMSQLLLDLSNRPTTQICKECGMSFVLGVEEDMEIHKKHHRRVLNGIEWPMTPFESQPDSYRVVWRDPSGMDLEKIIKISLEPSILKRSRYKHKVEQILEMVNRSLDAQELTEEQLKASYLYIYIGTPLDQPDLKKRRTTNVTTKTVKKKLVVKAMCVAARIEVAYQIVRGPGTPGEEEIDDTELLRFGETTSQLYCSPKPETSLVGIHRIWSSPYHRRRGLCRRLLDSVADTFIYGMSIDRIEDRRRSIAFSQPTESGMRLASNWFQSVLFKIFID
215168	GC_00001619	ALL_SPLITS	PSH_76a	1458	54	111	3	0	0.943791701829662	0.873676411565244	0.907381583470376	1458	Chr_1	PF13880.12	ESCO1/2 acetyl-transferase							-----------------------------------------------------------------------------------------------MSQLLLDLSNRPTTQICKECGMSFVLGVEEDVDIHKKHHRQVLDGIEWPMTPFDPQPDSYRVVWQDPNGMDSEKIIKISLEPSILKRSRYKHKVKQILEMVNRSLDAQELTEDQLKASCLYIYIGTPLNQPDLKKRQTTDAATKTIKKKMVIKAMCVAARIEVAYQIVCGPGTLGEEEIDDTELLRFGETTSQLYCSPKPEKSLVGIHRIWSSPQHRRRGLCRQLLDTVADTFIYGMSINGIKDRLQSISFSQPTESGMRLASNWFQTVLFKIFVD
215169	GC_00001619	ALL_SPLITS	PSH_76b	21	54	111	3	0	0.943791701829662	0.873676411565244	0.907381583470376	21	Chr_3	PF13880.12	ESCO1/2 acetyl-transferase							---------------------------MPKSSKYDKSSRELSKDVSKHENSSDIRSFFASATAPHTRASPSTR----SSQKLSKPYDKSIKTRRPMSQLLLDLSNRPTTQICKECGMSFVLGVEEDVDIHKNHHRQVLDGIEWPMTPFDPQPDSYRVVWQDPNGMDSEKILKISLEPSILKRSRYKHKVKQILEMVNRSLDAQELTEDQLKASCLYIYIGTPLNQPDLKKRQTTDAATKTIKKKMVIKAMCVAARIEVAYQIVCGPGTLGEEEIDDTELLRFGETTSQLYCSPKPEKSLVGIHQIWSSPQHRRRGLCRQLLDTVADTFIYGMSINGIKDRLQSISFSQPTESGMRLASNWFQTVLFKIFVD
215170	GC_00001619	ALL_SPLITS	PSH_76b	9189	54	111	3	0	0.943791701829662	0.873676411565244	0.907381583470376	9189	Chr_2	PF13880.12	ESCO1/2 acetyl-transferase							---------------------------MPKSSKSSQTSKETTKDASRLEKSTDIRSFFASATAPHARASPSTRSPLGSSQKLSKPYDKSIKTHRPMSQLLLDLSNRPTTQICKECGMSFVLGVEEDMEIHKKHHRRVLDGIEWPMTPFESQPDSYRVVWRDPSGMDLEKIIKISLEPSILKRSRYKHKVEQILEMVNRSLDAQELTEEQLKASYLYIYIGTPLDQPDLKKRRTTNVTTKTVKKKLVVKAMCVAARIEVAYQIVRGPGTPGEEEIDDTELLRFGETTSQLYCLPKPEKSLVGIHRIWSSPYHRRRGLCRRLLDSVADTFIYGMSIDRIEDRRRSIAFSQPTESGMRLASNWFQSVLFKIFID
215171	GC_00001619	ALL_SPLITS	PSH_NDPSH_1	4177	54	111	3	0	0.943791701829662	0.873676411565244	0.907381583470376	4177	Chr_5	PF13880.12	ESCO1/2 acetyl-transferase							---------------------------MPKSSKSSQTSKETTKDASRLEKSTDIRSFFASATAPHARASPSTRSPLGSSQKLSKPYDKSIKTHRPMSQLLLDLSNRPTTQICKECGMSFVLGVEEDMEIHKKHHRRVLNGIEWPMTPFESQPDSYRVVWRDPSGMDLEKIIKISLEPSILKRSRYKHKVEQILEMVNRSLDAQELTEEQLKASYLYIYIGTPLDQPDLKKRRTTNVTTKTVKKKLVVKAMCVAARIEVAYQIVRGPGTPGEEEIDDTELLRFGETTSQLYCSPKPETSLVGIHRIWSSPYHRRRGLCRRLLDSVADTFIYGMSIDRIEDRRRSIAFSQPTESGMRLASNWFQSVLFKIFID
215172	GC_00001619	ALL_SPLITS	PSH_NDPSH_1	2435	54	111	3	0	0.943791701829662	0.873676411565244	0.907381583470376	2435	Chr_1	PF13880.12	ESCO1/2 acetyl-transferase							-----------------------------------------------------------------------------------------------MSQLLLDLSNRPTTQICKECGMSFVLGVEEDVDIHKKHHRQVLDGIEWPMTPFDPQPDSYRVVWQDPNGMDSEKIIKISLEPSILKRSRYKHKVKQILEMVNRSLDAQELTEDQLKASCLYIYIGTPLNQPDLKKRQTTDAATKTIKKKMVIKAMCVAARIEVAYQIVCGPGTLGEEEIDDTELLRFGETTSQLYCSPKPEKSLVGIHRIWSSPQHRRRGLCRQLLDTVADTFIYGMSINGIKDRLQSISFSQPTESGMRLASNWFQTVLFKIFVD
215173	GC_00001619	ALL_SPLITS	PSH_NDPSH_2	1127	54	111	3	0	0.943791701829662	0.873676411565244	0.907381583470376	1127	Chr_3	PF13880.12	ESCO1/2 acetyl-transferase							---------------------------MPKSSKYDKSSRELSKDVSKHENSSDIRSFFASATAPHTRASPSTR----SSQKLSKPYDKSIKTRRPMSQLLLDLSNRPTTQICKECGMSFVLGVEEDVDIHKNHHRQVLDGIEWPMTPFDPQPDSYRVVWQDPNGMDSEKILKISLEPSILKRSRYKHKVKQILEMVNRSLDAQELTEDQLKASCLYIYIGTPLNQPDLKKRQTTDAATKTIKKKMVIKAMCVAARIEVAYQIVCGPGTLGEEEIDDTELLRFGETTSQLYCSPKPEKSLVGIHQIWSSPQHRRRGLCRQLLDTVADTFIYGMSINGIKDRLQSISFSQPTESGMRLASNWFQTVLFKIFVD
215174	GC_00001619	ALL_SPLITS	PSH_NDPSH_2	4172	54	111	3	0	0.943791701829662	0.873676411565244	0.907381583470376	4172	Chr_2	PF13880.12	ESCO1/2 acetyl-transferase							---------------------------MPKSSKSSQTSKETTKDASRLEKSTDIRSFFASATAPHARASPSTRSPLGSSQKLSKPYDKSIKTHRPMSQLLLDLSNRPTTQICKECGMSFVLGVEEDMEIHKKHHRRVLDGIEWPMTPFESQPDSYRVVWRDPSGMDLEKIIKISLEPSILKRSRYKHKVEQILEMVNRSLDAQELTEEQLKASYLYIYIGTPLDQPDLKKRRTTNVTTKTVKKKLVVKAMCVAARIEVAYQIVRGPGTPGEEEIDDTELLRFGETTSQLYCLPKPEKSLVGIHRIWSSPYHRRRGLCRRLLDSVADTFIYGMSIDRIEDRRRSIAFSQPTESGMRLASNWFQSVLFKIFID
215175	GC_00001619	ALL_SPLITS	PST_130_1	13858	54	111	3	0	0.943791701829662	0.873676411565244	0.907381583470376	13858	Chr_5	PF13880.12	ESCO1/2 acetyl-transferase							---------------------------MPKSSKSSQTSKETTKDASRLEKSTDIRSFFASATAPHARASPSTRSPLGSSQKLSKPYDKSIKTHRPMSQLLLDLSNRPTTQICKECGMSFVLGVEEDMEIHKKHHQRVLDGIEWPMTPFESQPDSYRVVWRDPSGMDLEKIIKISLEPSILKRSRYKHKVEQILEMVNRSLDAQELTEEQLKASYLYIYIGTPLDQPDLKKRRTTNVTTKTVKKKLVVKAMCVAARIEVAYQIVRGPGTPGEEEIDDTELLRFGETTSQLYCLPKPEKSLVGIHRIWSSPYHRRRGLCRRLLDSVADTFIYGMSIDRIEDRRRSIAFSQPTESGMRLASNWFQSVLFKIFID
215176	GC_00001619	ALL_SPLITS	PST_130_1	6004	54	111	3	0	0.943791701829662	0.873676411565244	0.907381583470376	6004	Chr_1	PF13878.12	zinc-finger of acetyl-transferase ESCO							---------------------------MPKSSKYDKSSRELSKDVSKHENSSDIRSFFASATAPHTRASPSTR----SSQKLSKPYDKSIKTRRPMSQLLLDLSNRPTTQICKECGMSFVLGVEEDVDIHKKHHRQVLDGIEWPMTPFDPQPDSYRVVWQDPNGMDSEKILKISLEPSILKRSRYKHKVKQILEMVNRSLDAQELTEDQLKASCLYIYIGTPLNQPDLKKRQTTDAATKTIKK-------------------------------------------------------------------------------------------NG----------------------------------D
215177	GC_00001619	ALL_SPLITS	PST_130_1	6003	54	111	3	0	0.943791701829662	0.873676411565244	0.907381583470376	6003	Chr_1	PF13880.12	ESCO1/2 acetyl-transferase							---------------------------------------------------------------------------------------------------------------------------------------------------------------------------------------------------------------------------------------------------------MCVAARIEVAYQIVCGPGTLGEEEIDDTELLRFGETTSQLYCSPKPEKSLVGIHQIWSSPQHRRRGLCRQLLDTVADTFIYGMSINGIKDRLQSISFSQPTESGMRLASNWFQTVLFKIFVD
215178	GC_00001619	ALL_SPLITS	PST_130_2	3731	54	111	3	0	0.943791701829662	0.873676411565244	0.907381583470376	3731	Chr_2	PF13880.12	ESCO1/2 acetyl-transferase							--------------------------------------------------------------------------------------------------------------------------------------------------------------------------------------------------MVNRSLDAQELTEEQLKASYLYIYIGTPLDQPDLKKRRTTNVTTKTVKKKLVVKAMCVAARIEVAYQIVRGPGTPGEEEIDDTELLRFGETTSQLYCSPKPEKSLVGIHRIWSSPYHRRRGLCCRLLDSVADTFIYGMSIDTIEDRRRSIAFSQPTESGMRLASNWFQSVLFKIFID
215179	GC_00001619	ALL_SPLITS	PST_130_2	3732	54	111	3	0	0.943791701829662	0.873676411565244	0.907381583470376	3732	Chr_2	PF13878.12	zinc-finger of acetyl-transferase ESCO							---------------------------MPKSSKSSQTSKETTKDASRLEKSTDIRSFFASATAPHARASPSTRSPLGSSQKLSKPYDKSIKTHRPMSQLLLDLSNRPTTQIYKECGMSFVLGVEEDMEIHKKHHRRVLDGIEWPMTPFESQPDSYRVVWRDPNGMDSEKIVKISLEPSILKRSRYNIKSSKF-----------------------------------------------------------------------------------------------------------------------------------------------------------------------------------
215180	GC_00001619	ALL_SPLITS	PST_134E36_1	43	54	111	3	0	0.943791701829662	0.873676411565244	0.907381583470376	43	Chr_1	PF13880.12	ESCO1/2 acetyl-transferase							---------------------------MPKSSKYDKSSRELSKDVSKHENSSDIRSFFASATAPHTRASPSTR----SSQKLSKPYDKSIKTRRPMSQLLLDLSNRPTTQICKECGMSFVLGVEEDVDIHKKHHRQVLDGIEWPMTPFDPQPDSYRVVWQDPNGMDSEKILKISLEPSILKRSRYKHKVKQILEMVNRSLDAQELTEDQLKASCLYIYIGTPLNQPDLKKRQTTDAATKTIKKKMVIKAMCVAARIEVAYQIVCGPGTLGEEEIDDTELLRFGETTSQLYCSPKPEKSLVGIHRIWSSPQHRRRGLCRQLLDTVADTFIYGMSINGIKDRLQSISFSQPTESGMRLASNWFQTVLFKIFVD
215181	GC_00001619	ALL_SPLITS	PST_134E36_1	6089	54	111	3	0	0.943791701829662	0.873676411565244	0.907381583470376	6089	Chr_5	PF13880.12	ESCO1/2 acetyl-transferase							---------------------------MPKSSKSSQTSKETTKDASRLEKSTDIRSFFASATAPHARASPSTRSPLGSSQKLSKPYDKSIKTHRPMSQLLLDLSNRPTTQIYKECGMSFVLGVEEDMEIHKKHHRRVLDGIEWPMTPFESQPDSYRVVWRDPNGMDSEKIVKISLEPSILKRSRYKHKVEQILEMVNRSLDAQELTEEQLKASYLYIYIGTPLDQPDLKKRRTTNVTTKTVKKKLVVKAMCVAARIEVAYQIVRGPGTPGEEEIDDTELLRFGETTSQLYCSPKPEKSLVGIHRIWSSPYHRRRGLCCRLLDSVADTFIYGMSIDTIEDRRRSIAFSQPTESGMRLASNWFQSVLFKIFID
215182	GC_00001619	ALL_SPLITS	PST_134E36_2	2797	54	111	3	0	0.943791701829662	0.873676411565244	0.907381583470376	2797	Chr_3	PF13880.12	ESCO1/2 acetyl-transferase							---------------------------MPKSSKYDKSSRELSKDVSKHENSSDIRSFFASATAPHTRASPSTR----SSQKLSKPYDKSIKTRRPMSQLLLDLSNRPTTQICKECGMSFVLGVEEDVDIHKKHHRQVLDGIEWPMTPFNPQPDSYRVVWQDPNGMDSEKILKISLEPSILKRSRYKHKVKQILEMVNRSLDAQELTEDQLKASCLYIYIGTPLNQPDLKKRQTTDAATKTIKKKMVIKAMCVAARIEVAYQIVCGPGTLGEEEIDDTELLRFGETTSQLYCSPKPEKSLVGIHQIWSSPQHRRRGLCRQLLDTVADTFIYGMSINGIKDRLQSISFSQPTESGMRLASNWFQTVLFKIFVD
215183	GC_00001619	ALL_SPLITS	PST_134E36_2	2446	54	111	3	0	0.943791701829662	0.873676411565244	0.907381583470376	2446	Chr_2	PF13880.12	ESCO1/2 acetyl-transferase							---------------------------MPKSSKSSQTSKETTKDASRLEKSTDIRSFFASATAPHARASPSTRSPLGSSQKLSKPYDKSIKTHRPMSQLLLDLSNRPTTQICKECGMSFVLGVEEDMEIHKKHHQRVLDGIEWPMTPFESQPDSYRVVWRDPSGMDLEKIIKISLEPSILKRSRYKHKVEQILEMVNRSLDAQELTEEQLKASYLYIYIGTPLDQPDLKKRRTTNVTTKTVKKKLVVKAMCVAARIEVAYQIVRGPGTPGEEEIDDTELLRFGETTSQLYCLPKPEKSLVGIHRIWSSPYHRRRGLCRRLLDSVADTFIYGMSIDRIEDRRRSIAFSQPTESGMRLASNWFQSVLFKIFID
215184	GC_00001619	ALL_SPLITS	PST_AR0005a	1079	54	111	3	0	0.943791701829662	0.873676411565244	0.907381583470376	1079	Chr_3	PF13880.12	ESCO1/2 acetyl-transferase							---------------------------MPKSSKYDKSSRELSKDVSKHENSSDIRSFFASATAPHTRASPSTR----SSQKLSKPYDKSIKTRRPMSQLLLDLSNRPTTQICKECGMSFVLGVEEDVDIHKKHHRQVLDGIEWPMTPFNPQPDSYRVVWQDPNGMDSEKILKISLEPSILKRSRYKHKVKQILEMVNRSLDAQELTEDQLKASCLYIYIGTPLNQPDLKKRQTTDAATKTIKKKMVIKAMCVAARIEVAYQIVCGPGTLGEEEIDDTELLRFGETTSQLYCSPKPEKSLVGIHQIWSSPQHRRRGLCRQLLDTVADTFIYGMSINGIKDRLQSISFSQPTESGMRLASNWFQTVLFKIFVD
215185	GC_00001619	ALL_SPLITS	PST_AR0005a	11624	54	111	3	0	0.943791701829662	0.873676411565244	0.907381583470376	11624	Chr_2	PF13880.12	ESCO1/2 acetyl-transferase							---------------------------MPKSSKSSQTSKETTKDASRLEKSTDIRSFFASATAPHARASPSTRSPLGSSQKLSKPYDKSIKTHRPMSQLLLDLSNRPTTQICKECGMSFVLGVEEDMEIHKKHHQRVLDGIEWPMTPFESQPDSYRVVWRDPSGMDLEKIIKISLEPSILKRSRYKHKVEQILEMVNRSLDAQELTEEQLKASYLYIYIGTPLDQPDLKKRRTTNVTTKTVKKKLVVKAMCVAARIEVAYQIVRGPGTPGEEEIDDTELLRFGETTSQLYCLPKPEKSLVGIHRIWSSPYHRRRGLCRRLLDSVADTFIYGMSIDRIEDRRRSIAFSQPTESGMRLASNWFQSVLFKIFID
215186	GC_00001619	ALL_SPLITS	PST_AR0005b	1293	54	111	3	0	0.943791701829662	0.873676411565244	0.907381583470376	1293	Chr_1	PF13880.12	ESCO1/2 acetyl-transferase							---------------------------MPKSSKYDKSSRELSKDVSKHENSSDIRSFFASATAPHTRASPSTR----SSQKLSKPYDKSIKTRRPMSQLLLDLSNRPTTQICKECGMSFVLGVEEDVDIHKKHHRQVLDGIEWPMTPFDPQPDSYRVVWQDPNGMDSEKILKISLEPSILKRSRYKHKVKQILEMVNRSLDAQELTEDQLKASCLYIYIGTPLNQPDLKKRQTTDAATKTIKKKMVIKAMCVAARIEVAYQIVCGPGTLGEEEIDDTELLRFGETTSQLYCSPKPEKSLVGIHRIWSSPQHRRRGLCRQLLDTVADTFIYGMSINGIKDRLQSISFSQPTESGMRLASNWFQTVLFKIFVD
215187	GC_00001619	ALL_SPLITS	PST_AR0005b	3944	54	111	3	0	0.943791701829662	0.873676411565244	0.907381583470376	3944	Chr_5	PF13880.12	ESCO1/2 acetyl-transferase							---------------------------MPKSSKSSQTSKETTKDASRLEKSTDIRSFFASATAPHARASPSTRSPLGSSQKLSKPYDKSIKTHRPMSQLLLDLSNRPTTQIYKECGMSFVLGVEEDMEIHKKHHRRVLDGIEWPMTPFESQPDSYRVVWRDPNGMDSEKIVKISLEPSILKRSRYKHKVEQILEMVNRSLDAQELTEEQLKASYLYIYIGTPLDQPDLKKRRTTNVTTKTVKKKLVVKAMCVAARIEVAYQIVRGPGTPGEEEIDDTELLRFGETTSQLYCSPKPEKSLVGIHRIWSSPYHRRRGLCCRLLDSVADTFIYGMSIDTIEDRRRSIAFSQPTESGMRLASNWFQSVLFKIFID
215188	GC_00001619	ALL_SPLITS	PST_AZ2_1	1210	54	111	3	0	0.943791701829662	0.873676411565244	0.907381583470376	1210	Chr_1	PF13880.12	ESCO1/2 acetyl-transferase							---------------------------MPKSSKYDKSSRELSKDVSKHENSSDIRSFFASATAPHTRASPSTR----SSQKLSKPYDKSIKTRRPMSQLLLDLSNRPTTQICKECGMSFVLGVEEDVDIHKKHHRQVLDGIEWPMTPFDPQPDSYRVVWQDPNGMDSEKILKISLEPSILKRSRYKHKVKQILEMVNRSLDAQELTEDQLKASCLYIYIGTPLNQPDLKKRQTTDAATKTIKKKMVIKAMCVAARIEVAYQIVCGPGTLGEEEIDDTELLRFGETTSQLYCSPKPEKSLVGIHQIWSSPQHRRRGLCRQLLDTVADTFIYGMSINGIKDRLQSISFSQPTESGMRLASNWFQTVLFKIFVD
215189	GC_00001619	ALL_SPLITS	PST_AZ2_1	5910	54	111	3	0	0.943791701829662	0.873676411565244	0.907381583470376	5910	Chr_5	PF13880.12	ESCO1/2 acetyl-transferase							---------------------------MPKSSKSSQTSKETTKDASRLEKSTDIRSFFASATAPHARASPSTRSPLGSSQKLSKPYDKSIKTHRPMSQLLLDLSNRPTTQICKECGMSFVLGVEEDMEIHKKHHRRVLDGIEWPMTPFESQPDSYRVVWRDPSGMDLEKIIKISLEPSILKRSRYKHKVEQILEMVNRSLDAQELTEEQLKASYLYIYIGTPLDQPDLKKRRTTNVTTKTVKKKLVVKAMCVAARIEVAYQIVRGPGTPGEEEIDDTELLRFGETTSQLYCLPKPEKSLVGIHRIWSSPYHRRRGLCRRLLDSVADTFIYGMSIDRIEDRRRSIAFSQPTESGMRLASNWFQSVLFKIFID
215190	GC_00001619	ALL_SPLITS	PST_AZ2_2	5573	54	111	3	0	0.943791701829662	0.873676411565244	0.907381583470376	5573	Chr_2	PF13880.12	ESCO1/2 acetyl-transferase							---------------------------MPKSSKSSQTSKETTKDASRLEKSTDIRSFFASATAPHARASPSTRSPLGSSQKLSKPYDKSIKTHRPMSQLLLDLSNRPTTQICKECGMSFVLGVEEDMEIHKKHHRRVLDGIEWPMTPFESQPDSYRVVWRDPSGMDLEKIIKISLEPSILKRSRYKHKVEQILEMVNRSLDAQELTEEQLKASYLYIYIGTPLDQPDLKKRRTTNVTTKTVKKKLVVKAMCVAARIEVAYQIVRGPGTPGEEEIDDTELLRFGETTSQLYCLPKPEKSLVGIHRIWSSPYHRRRGLCRRLLESVADTFIYGMSIDRIEDRRRSIAFSQPTESGMRLASNWFQSVLFKIFID
215191	GC_00001619	ALL_SPLITS	PST_AZ2_2	3566	54	111	3	0	0.943791701829662	0.873676411565244	0.907381583470376	3566	Chr_3	PF13880.12	ESCO1/2 acetyl-transferase							------------------------------------------------------------------------------------------------------------------------------------------------MTPFDPQPDSYRVVWQDPNGMDSEKILKISLEPSILKRSRYKHKVKQILEMVNRSLDAQELTEDQLKASCLYIYIGTPLNQPDLKKRQTTDAATKTIKKKMVIKAMCVAARIEVAYQIVCGPGTLGEEEIDDTELLRFGETTSQLYCSPKPEKSLVGIHQIWSSPQHRRRGLCRQLLDTVADTFIYGMSINGIKDRLQSISFSQPTESGMRLASNWFQTVLFKIFVD
215192	GC_00001619	ALL_SPLITS	PST_AZ2_2	3567	54	111	3	0	0.943791701829662	0.873676411565244	0.907381583470376	3567	Chr_3	PF13878.12	zinc-finger of acetyl-transferase ESCO							---------------------------MPKSSKYDKSSRELSKDVSKHENSSDIRSFFASATAPHTRASPSTR----SSQKLSKPYDKSIKTRRPMSQLLLDLSNRPTTQICKECWMSFVLGVEEDVDIHKNHH---------------------------------------------------------------------------------------------------------------------------------------------------------------------------------------------------------------------------------------------
215193	GC_00001619	ALL_SPLITS	PST_DK0911_1	8404	54	111	3	0	0.943791701829662	0.873676411565244	0.907381583470376	8404	Chr_1	PF13880.12	ESCO1/2 acetyl-transferase							---------------------------MPKSSKYDKSSRELSKDVSKHENSSDIRSFFASATAPHTRASPSTR----SSQKLSKPYDKSIKTRRPMSQLLLDLSNRPTTQICKECGMSFVLGVEEDVDIHKKHHRQVLDGIEWPMTPFDPQPDSYRVVWQDPNGMDSEKILKISLEPSILKRSRYKHKVKQILEMVNRSLDAQELTEDQLKASCLYIYIGTPLNQPDLKKRQTTDAATKTIKKKMVIKAMCVAARIEVAYQIVCGPGTLGEEEIDDTELLRFGETTSQLYCSPKPEKSLVGIHQIWSSPQHRRRGLCRQLLDTVADTFIYGMSINGIKDRLQSISFSQPTESGMRLASNWFQTVLFKIFVD
215194	GC_00001619	ALL_SPLITS	PST_DK0911_1	717	54	111	3	0	0.943791701829662	0.873676411565244	0.907381583470376	717	Chr_5	PF13880.12	ESCO1/2 acetyl-transferase							---------------------------MPKSSKSSQTSKETTKDASRLEKSTDIRSFFASATAPHARASPSTRSPLGSSQKLSKPYDKSIKTHRPMSQLLLDLSNRPTTQICKECGMSFVLGVEEDMEIHKKHHQRVLDGIEWPMTPFESQPDSYRVVWRDPSGMDLEKIIKISLEPSILKRSRYKHKVEQILEMVNRSLDAQELTEEQLKASYLYIYIGTPLDQPDLKKRRTTNVTTKTVKKKLVVKAMCVAARIEVAYQIVRGPGTPGEEEIDDTELLRFGETTSQLYCLPKPEKSLVGIHRIWSSPYHRRRGLCRRLLDSVADTFIYGMSIDRIEDRRRSIAFSQPTESGMRLASNWFQSVLFKIFID
215195	GC_00001619	ALL_SPLITS	PST_DK0911_2	8438	54	111	3	0	0.943791701829662	0.873676411565244	0.907381583470376	8438	Chr_3	PF13880.12	ESCO1/2 acetyl-transferase							---------------------------MPKSSKYDKSSRELSKDVSKHENSSDIRSFFASATAPHTRASPSTR----SSQKLSKPYDKSIKTRRPMSQLLLDLSNRPTTQICKECGMSFVLGVEEDVDIHKKHHRQVLDGIEWPMTPFDPQPDSYRVVWQDPNGMDSEKILKISLEPSILKRSRYKHKVKQILEMVNRSLDAQELTEDQLKASCLYIYIGTPLNQPDLKKRQTTDAATKTIKKKMVIKAMCVAARIEVAYQIVCGPGTLGEEEIDDTELLRFGETTSQLYCSPKPEKSLVGIHQIWSSPQHRRRGLCRQLLDTVADTFIYGMSINGIKDRLQSISFSQPTESGMRLASNWFQTVLFKIFVD
215196	GC_00001619	ALL_SPLITS	PST_DK0911_2	709	54	111	3	0	0.943791701829662	0.873676411565244	0.907381583470376	709	Chr_2	PF13880.12	ESCO1/2 acetyl-transferase							---------------------------MPKSSKSSQTSKETTKDASRLEKSTDIRSFFASATAPHARASPSTRSPLGSSQKLSKPYDKSIKTHRPMSQLLLDLSNRPTTQICKECGMSFVLGVEEDMEIHKKHHQRVLDGIEWPMTPFESQPDSYRVVWRDPSGMDLEKIIKISLEPSILKRSRYKHKVEQILEMVNRSLDAQELTEEQLKASYLYIYIGTPLDQPDLKKRRTTNVTTKTVKKKLVVKAMCVAARIEVAYQIVRGPGTPGEEEIDDTELLRFGETTSQLYCLPKPEKSLVGIHRIWSSPYHRRRGLCRRLLDSVADTFIYGMSIDRIEDRRRSIAFSQPTESGMRLASNWFQSVLFKIFID
215197	GC_00001619	ALL_SPLITS	PST_SWS484_1	22	54	111	3	0	0.943791701829662	0.873676411565244	0.907381583470376	22	Chr_3	PF13880.12	ESCO1/2 acetyl-transferase							---------------------------MPKSSKYDKSSRELSKDVSKHENSSDIRSFFASATAPHTRASPSTR----SSQKLSKPYDKSIKTRRPMSQLLLDLSNRPTTQICKECGMSFVLGVEEDVDIHKKHHRQVLDGIEWPMTPFNPQPDSYRVVWQDPNGMDSEKILKISLEPSILKRSRYKHKVKQILEMVNRSLDAQELTEDQLKASCLYIYIGTPLNQPDLKKRQTTDAATKTIKKKMVIKAMCVAARIEVAYQIVCGPGTLGEEEIDDTELLRFGETTSQLYCSPKPEKSLVGIHQIWSSPQHRRRGLCRQLLDTVADTFIYGMSINGIKDRLQSISFSQPTESGMRLASNWFQTVLFKIFVD
215198	GC_00001619	ALL_SPLITS	PST_SWS484_1	5205	54	111	3	0	0.943791701829662	0.873676411565244	0.907381583470376	5205	Chr_2	PF13880.12	ESCO1/2 acetyl-transferase							---------------------------MPKSSKSSQTSKETTKDASRLEKSTDIRSFFASATAPHARASPSTRSPLGSSQKLSKPYDKSIKTHRPMSQLLLDLSNRPTTQICKECGMSFVLGVEEDMEIHKKHHQRVLDGIEWPMTPFESQPDSYRVVWRDPSGMDLEKIIKISLEPSILKRSRYKHKVEQILEMVNRSLDAQELTEEQLKASYLYIYIGTPLDQPDLKKRRTTNVTTKTVKKKLVVKAMCVAARIEVAYQIVRGPGTPGEEEIDDTELLRFGETTSQLYCLPKPEKSLVGIHRIWSSPYHRRRGLCRRLLDSVADTFIYGMSIDRIEDRRRSIAFSQPTESGMRLASNWFQSVLFKIFID
215199	GC_00001619	ALL_SPLITS	PST_SWS484_2	2443	54	111	3	0	0.943791701829662	0.873676411565244	0.907381583470376	2443	Chr_1	PF13880.12	ESCO1/2 acetyl-transferase							---------------------------MPKSSKYDKSSRELSKDVSKHENSSDIRSFFASATAPHTRASPSTR----SSQKLSKPYDKSIKTRRPMSQLLLDLSNRPTTQICKECGMSFVLGVEEDVDIHKKHHRQVLDGIEWPMTPFDPQPDSYRVVWQDPNGMDSEKILKISLEPSILKRSRYKHKVKQILEMVNRSLDAQELTEDQLKASCLYIYIGTPLNQPDLKKRQTTDAATKTIKKKMVIKAMCVAARIEVAYQIVCGPGTLGEEEIDDTELLRFGETTSQLYCSPKPEKSLVGIHRIWSSPQHRRRGLCRQLLDTVADTFIYGMSINGIKDRLQSISFSQPTESGMRLASNWFQTVLFKIFVD
215200	GC_00001619	ALL_SPLITS	PST_SWS484_2	5625	54	111	3	0	0.943791701829662	0.873676411565244	0.907381583470376	5625	Chr_5	PF13880.12	ESCO1/2 acetyl-transferase							---------------------------MPKSSKSSQTSKETTKDASRLEKSTDIRSFFASATAPHARASPSTRSPLGSSQKLSKPYDKSIKTHRPMSQLLLDLSNRPTTQIYKECGMSFVLGVEEDMEIHKKHHRRVLDGIEWPMTPFESQPDSYRVVWRDPNGMDSEKIVKISLEPSILKRSRYKHKVEQILEMVNRSLDAQELTEEQLKASYLYIYIGTPLDQPDLKKRRTTNVTTKTVKKKLVVKAMCVAARIEVAYQIVRGPGTPGEEEIDDTELLRFGETTSQLYCSPKPEKSLVGIHRIWSSPYHRRRGLCCRLLDSVADTFIYGMSIDTIEDRRRSIAFSQPTESGMRLASNWFQSVLFKIFID
215201	GC_00001619	ALL_SPLITS	PST_T030_1	1187	54	111	3	0	0.943791701829662	0.873676411565244	0.907381583470376	1187	Chr_4	PF13880.12	ESCO1/2 acetyl-transferase							---------------------------MPKSSKYDKSSRELSKDVSKHENSSDIRSFFASATAPHTRASPSTR----SSQKLSKPYDKSIKTRRPMSQLLLDLSNRPTTQICKECGMSFVLGVEEDVDIHKKHHRQVLDGIEWPMTPFDPQPDSYRVVWQDPNGMDSEKILKISLEPSILKRSRYKHKVKQILEMVNRSLDAQELTEDQLKASCLYIYIGTPLNQPDLKKRQTTDAATKTIKKKMVIKAMCVAARIEVAYQIVCGPGTLGEEEIDDTELLRFGETTSQLYCSPKPEKSLVGIHQIWSSPQHRRRGLCRQLLDTVADTFIYGMSINGIKDRLQSISFSQPTESGMRLASNWFQTVLFKIFVD
215202	GC_00001619	ALL_SPLITS	PST_T030_1	4130	54	111	3	0	0.943791701829662	0.873676411565244	0.907381583470376	4130	Chr_3	PF13880.12	ESCO1/2 acetyl-transferase							---------------------------MPKSSKSSQTSKETTKDASRLEKSTDIRSFFASATAPHARASPSTRSPLGSSQKLSKPYDKSIKTHRPMSQLLLDLSNRPTTQICKECGMSFVLGVEEDMEIHKKHHQRVLDGIEWPMTPFESQPDSYRVVWRDPSGMDLEKIIKISLEPSILKRSRYKHKVEQILEMVNRSLDAQELTEEQLKASYLYIYIGTPLDQPDLKKRRTTNVTTKTVKKKLVVKAMCVAARIEVAYQIVRGPGTPGEEEIDDTELLRFGETTSQLYCLPKPEKSLVGIHRIWSSPYHRRRGLCRRLLDSVADTFIYGMSIDRIEDRRRSIAFSQPTESGMRLASNWFQSVLFKIFID
215203	GC_00001619	ALL_SPLITS	PST_T030_2	1230	54	111	3	0	0.943791701829662	0.873676411565244	0.907381583470376	1230	Chr_4	PF13880.12	ESCO1/2 acetyl-transferase							---------------------------MPKSSKYDKSSRELSKDVSKHENSSDIRSFFASATAPHTRASPSTR----SSQKLSKPYDKSIKTRRPMSQLLLDLSNRPTTQICKECGMSFVLGVEEDVDIHKKHHRQVLDGIEWPMTPFDPQPDSYRVVWQDPNGMDSEKILKISLEPSILKRSRYKHKVKQILEMVNRSLDAQELTEDQLKASCLYIYIGTPLNQPDLKKRQTTDAATKTIKKKMVIKAMCVAARIEVAYQIVCGPGTLGEEEIDDTELLRFGETTSQLYCSPKPEKSLVGIHRIWSSPQHRRRGLCRQLLDTVADTFIYGMSINGIKDRLQSISFSQPTESGMRLASNWFQTVLFKIFVD
215204	GC_00001619	ALL_SPLITS	PST_T030_2	5298	54	111	3	0	0.943791701829662	0.873676411565244	0.907381583470376	5298	Chr_3	PF13880.12	ESCO1/2 acetyl-transferase							---------------------------MPKSSKSSQTSKETTKDASRLEKSTDIRSFFASATAPHARASPSTRSPLGSSQKLSKPYDKSIKTHRPMSQLLLDLSNRPTTQIYKECGMSFVLGVEEDMEIHKKHHRRVLDGIEWPMTPFESQPDSYRVVWRDPNGMDSEKIVKISLEPSILKRSRYKHKVEQILEMVNRSLDAQELTEEQLKASYLYIYIGTPLDQPDLKKRRTTNVTTKTVKKKLVVKAMCVAARIEVAYQIVRGPGTPGEEEIDDTELLRFGETTSQLYCSPKPEKSLVGIHRIWSSPYHRRRGLCCRLLDSVADTFIYGMSIDTIEDRRRSIAFSQPTESGMRLASNWFQSVLFKIFID
215205	GC_00001619	ALL_SPLITS	PST_T034a	6685	54	111	3	0	0.943791701829662	0.873676411565244	0.907381583470376	6685	Chr_3	PF13880.12	ESCO1/2 acetyl-transferase							---------------------------MPKSSKYDKSSRELSKDVSKHENSSDIRSFFASATAPHTRASPSTR----SSQKLSKPYDKSIKTRRPMSQLLLDLSNRPTTQICKECGMSFVLGVEEDVDIHKKHHRQVLDGIEWPMTPFNPQPDSYRVVWQDPNGMDSEKILKISLEPSILKRSRYKHKVKQILEMVNRSLDAQELTEDQLKASCLYIYIGTPLNQPDLKKRQTTDAATKTIKKKMVIKAMCVAARIEVAYQIVCGPGTLGEEEIDDTELLRFGETTSQLYCSPKPEKSLVGIHQIWSSPQHRRRGLCRQLLDTVADTFIYGMSINGIKDRLQSISFSQPTESGMRLASNWFQTVLFKIFVD
215206	GC_00001619	ALL_SPLITS	PST_T034a	2996	54	111	3	0	0.943791701829662	0.873676411565244	0.907381583470376	2996	Chr_2	PF13880.12	ESCO1/2 acetyl-transferase							---------------------------MPKSSKSSQTSKETTKDASRLEKSTDIRSFFASATAPHARASPSTRSPLGSSQKLSKPYDKSIKTHRPMSQLLLDLSNRPTTQICKECGMSFVLGVEEDMEIHKKHHQRVLDGIEWPMTPFESQPDSYRVVWRDPSGMDLEKIIKISLEPSILKRSRYKHKVEQILEMVNRSLDAQELTEEQLKASYLYIYIGTPLDQPDLKKRRTTNVTTKTVKKKLVVKAMCVAARIEVAYQIVRGPGTPGEEEIDDTELLRFGETTSQLYCLPKPEKSLVGIHRIWSSPYHRRRGLCRRLLDSVADTFIYGMSIDRIEDRRRSIAFSQPTESGMRLASNWFQSVLFKIFID
215207	GC_00001619	ALL_SPLITS	PST_T034b	2335	54	111	3	0	0.943791701829662	0.873676411565244	0.907381583470376	2335	Chr_1	PF13880.12	ESCO1/2 acetyl-transferase							---------------------------MPKSSKYDKSSRELSKDVSKHENSSDIRSFFASATAPHTRASPSTR----SSQKLSKPYDKSIKTRRPMSQLLLDLSNRPTTQICKECGMSFVLGVEEDVDIHKKHHRQVLDGIEWPMTPFDPQPDSYRVVWQDPNGMDSEKILKISLEPSILKRSRYKHKVKQILEMVNRSLDAQELTEDQLKASCLYIYIGTPLNQPDLKKRQTTDAATKTIKKKMVIKAMCVAARIEVAYQIVCGPGTLGEEEIDDTELLRFGETTSQLYCSPKPEKSLVGIHRIWSSPQHRRRGLCRQLLDTVADTFIYGMSINGIKDRLQSISFSQPTESGMRLASNWFQTVLFKIFVD
215208	GC_00001619	ALL_SPLITS	PST_T034b	4285	54	111	3	0	0.943791701829662	0.873676411565244	0.907381583470376	4285	Chr_5	PF13880.12	ESCO1/2 acetyl-transferase							---------------------------MPKSSKSSQTSKETTKDASRLEKSTDIRSFFASATAPHARASPSTRSPLGSSQKLSKPYDKSIKTHRPMSQLLLDLSNRPTTQIYKECGMSFVLGVEEDMEIHKKHHRRVLDGIEWPMTPFESQPDSYRVVWRDPNGMDSEKIVKISLEPSILKRSRYKHKVEQILEMVNRSLDAQELTEEQLKASYLYIYIGTPLDQPDLKKRRTTNVTTKTVKKKLVVKAMCVAARIEVAYQIVRGPGTPGEEEIDDTELLRFGETTSQLYCSPKPEKSLVGIHRIWSSPYHRRRGLCCRLLDSVADTFIYGMSIDTIEDRRRSIAFSQPTESGMRLASNWFQSVLFKIFID
215209	GC_00001619	ALL_SPLITS	PST_W011a	1105	54	111	3	0	0.943791701829662	0.873676411565244	0.907381583470376	1105	Chr_1	PF13880.12	ESCO1/2 acetyl-transferase							---------------------------MPKSSKYDKSSRELSKDVSKHENSSDIRSFFASATAPHTRASPSTR----SSQKLSKPYDKSIKTRRPMSQLLLDLSNRPTTQICKECGMSFVLGVEEDVDIHKKHHRQVLDGIEWPMTPFDPQPDSYRVVWQDPNGMDSEKILKISLEPSILKRSRYKHKVKQILEMVNRSLDAQELTEDQLKASCLYIYIGTPLNQPDLKKRQTTDAATKTIKKKMVIKAMCVAARIEVAYQIVCGPGTLGEEEIDDTELLRFGETTSQLYCSPKPEKSLVGIHQIWSSPQHRRRGLCRQLLDTVADTFIYGMSINGIKDRLQSISFSQPTESGMRLASNWFQTVLFKIFVD
215210	GC_00001619	ALL_SPLITS	PST_W011b	4413	54	111	3	0	0.943791701829662	0.873676411565244	0.907381583470376	4413	Chr_3	PF13880.12	ESCO1/2 acetyl-transferase							---------------------------MPKSSKYDKSSRELSKDVSKHENSSDIRSFFASATAPHTRASPSTR----SSQKLSKPYDKSIKTRRPMSQLLLDLSNRPTTQICKECGMSFVLGVEEDVDIHKKHHRQVLDGIEWPMTPFDPQPDSYRVVWQDPNGMDSEKILKISLEPSILKRSRYKHKVKQILEMVNRSLDAQELTEDQLKASCLYIYIGTPLNQPDLKKRQTTDAATKTIKKKMVIKAMCVAARIEVAYQIVCGPGTLGEEEIDDTELLRFGETTSQLYCSPKPEKSLVGIHRIWSSPQHRRRGLCRQLLDTVADTFIYGMSINGIKDRLQSISFSQPTESGMRLASNWFQTVLFKIFVD
215211	GC_00001619	ALL_SPLITS	PST_W011b	10774	54	111	3	0	0.943791701829662	0.873676411565244	0.907381583470376	10774	Chr_2	PF13880.12	ESCO1/2 acetyl-transferase							MRVLPPNFRRCIVQPPTKTSVHQSTASMPKSSKSSQTSKETTKDASRLEKSTDIRSFFASATAPHARASPSTRSPLGSSQKLSKPYDKSIKTHRPMSQLLLDLSNRPTTQIYKECGMSFVLGVEEDMEIHKKHHRRVLDGIEWPMTPFESQPDSYRVVWRDPNGMDSEKIVKISLEPSILKRSRYKHKVEQILEMVNRSLDAQELTEEQLKASYLYIYIGTPLDQPDLKKRRTTNVTTKTVKKKLVVKAMCVAARIEVAYQIVRGPGTPGEEEIDDTELLRFGETTSQLYCSPKPEKSLVGIHRIWSSPYHRRRGLCCRLLDSVADTFIYGMSIDTIEDRRRSIAFSQPTESGMRLASNWFQSVLFKIFID
215212	GC_00001619	ALL_SPLITS	PST_W011b	5215	54	111	3	0	0.943791701829662	0.873676411565244	0.907381583470376	5215	ChrUn	PF13880.12	ESCO1/2 acetyl-transferase							MRVLPPNFRRCIVQPPTKTSVHQSTASMPKSSKSSQTSKETTKDASRLEKSTDIRSFFASATAPHARASPSTRSPLGSSQKLSKPYDKSIKTHRPMSQLLLDLSNRPTTQICKECGMSFVLGVEEDMEIHKKHHQRVLDGIEWPMTPFESQPDSYRVVWRDPSGMDLEKIIKISLEPSILKRSRYKHKVEQILEMVNRSLDAQELTEEQLKASYLYIYIGTPLDQPDLKKRRTTNVTTKTVKKKLVVKAMCVAARIEVAYQIVRGPGTPGEEEIDDTELLRFGETTSQLYCLPKPEKSLVGIHRIWSSPYHRRRGLCRRLLDSVADTFIYGMSIDRIEDRRRSIAFSQPTESGMRLASNWFQSVLFKIFID
215213	GC_00001619	ALL_SPLITS	PST_W025a	1288	54	111	3	0	0.943791701829662	0.873676411565244	0.907381583470376	1288	Chr_1	PF13880.12	ESCO1/2 acetyl-transferase							---------------------------MPKSSKYDKSSRELSKDVSKHENSSDIRSFFASATAPHTRASPSTR----SSQKLSKPYDKSIKTRRPMSQLLLDLSNRPTTQICKECGMSFVLGVEEDVDIHKKHHRQVLDGIEWPMTPFDPQPDSYRVVWQDPNGMDSEKILKISLEPSILKRSRYKHKVKQILEMVNRSLDAQELTEDQLKASCLYIYIGTPLNQPDLKKRQTTDAATKTIKKKMVIKAMCVAARIEVAYQIVCGPGTLGEEEIDDTELLRFGETTSQLYCSPKPEKSLVGIHRIWSSPQHRRRGLCRQLLDTVADTFIYGMSINGIKDRLQSISFSQPTESGMRLASNWFQTVLFKIFVD
215214	GC_00001619	ALL_SPLITS	PST_W025a	8451	54	111	3	0	0.943791701829662	0.873676411565244	0.907381583470376	8451	Chr_5	PF13880.12	ESCO1/2 acetyl-transferase							---------------------------MPKSSKSSQTSKETTKDASRLEKSTDIRSFFASATAPHARASPSTRSPLGSSQKLSKPYDKSIKTHRPMSQLLLDLSNRPTTQIYKECGMSFVLGVEEDMEIHKKHHRRVLDGIEWPMTPFESQPDSYRVVWRDPNGMDSEKIVKISLEPSILKRSRYKHKVEQILEMVNRSLDAQELTEEQLKASYLYIYIGTPLDQPDLKKRRTTNVTTKTVKKKLVVKAMCVAARIEVAYQIVRGPGTPGEEEIDDTELLRFGETTSQLYCSPKPEKSLVGIHRIWSSPYHRRRGLCCRLLDSVADTFIYGMSIDTIEDRRRSIAFSQPTESGMRLASNWFQSVLFKIFID
215215	GC_00001619	ALL_SPLITS	PST_W025b	12854	54	111	3	0	0.943791701829662	0.873676411565244	0.907381583470376	12854	Chr_3	PF13880.12	ESCO1/2 acetyl-transferase							---------------------------MPKSSKYDKSSRELSKDVSKHENSSDIRSFFASATAPHTRASPSTR----SSQKLSKPYDKSIKTRRPMSQLLLDLSNRPTTQICKECGMSFVLGVEEDVDIHKKHHRQVLDGIEWPMTPFDPQPDSYRVVWQDPNGMDSEKILKISLEPSILKRSRYKHKVKQILEMVNRSLDAQELTEDQLKASCLYIYIGTPLNQPDLKKRQTTDAATKTIKKKMVIKAMCVAARIEVAYQIVCGPGTLGEEEIDDTELLRFGETTSQLYCSPKPEKSLVGIHQIWSSPQHRRRGLCRQLLDTVADTFIYGMSINGIKDRLQSISFSQPTESGMRLASNWFQTVLFKIFVD
215216	GC_00001619	ALL_SPLITS	PST_W025b	2868	54	111	3	0	0.943791701829662	0.873676411565244	0.907381583470376	2868	Chr_2	PF13880.12	ESCO1/2 acetyl-transferase							---------------------------MPKSSKSSQTSKETTKDASRLEKSTDIRSFFASATAPHARASPSTRSPLGSSQKLSKPYDKSIKTHRPMSQLLLDLSNRPTTQICKECGMSFVLGVEEDMEIHKKHHQRVLDGIEWPMTPFESQPDSYRVVWRDPSGMDLEKIIKISLEPSILKRSRYKHKVEQILEMVNRSLDAQELTEEQLKASYLYIYIGTPLDQPDLKKRRTTNVTTKTVKKKLVVKAMCVAARIEVAYQIVRGPGTPGEEEIDDTELLRFGETTSQLYCLPKPEKSLVGIHRIWSSPYHRRRGLCRRLLDSVADTFIYGMSIDRIEDRRRSIAFSQPTESGMRLASNWFQSVLFKIFID
215217	GC_00001619	ALL_SPLITS	PST_W029a	1249	54	111	3	0	0.943791701829662	0.873676411565244	0.907381583470376	1249	Chr_1	PF13880.12	ESCO1/2 acetyl-transferase							---------------------------MPKSSKYDKSSRELSKDVSKHENSSDIRSFFASATAPHTRASPSTR----SSQKLSKPYDKSIKTRRPMSQLLLDLSNRPTTQICKECGMSFVLGVEEDVDIHKKHHRQVLDGIEWPMTPFDPQPDSYRVVWQDPNGMDSEKILKISLEPSILKRSRYKHKVKQILEMVNRSLDAQELTEDQLKASCLYIYIGTPLNQPDLKKRQTTDAATKTIKKKMVIKAMCVAARIEVAYQIVCGPGTLGEEEIDDTELLRFGETTSQLYCSPKPEKSLVGIHRIWSSPQHRRRGLCRQLLDTVADTFIYGMSINGIKDRLQSISFSQPTESGMRLASNWFQTVLFKIFVD
215218	GC_00001619	ALL_SPLITS	PST_W029a	4216	54	111	3	0	0.943791701829662	0.873676411565244	0.907381583470376	4216	Chr_5	PF13880.12	ESCO1/2 acetyl-transferase							---------------------------MPKSSKSSQTSKETTKDASRLEKSTDIRSFFASATAPHARASPSTRSPLGSSQKLSKPYDKSIKTHRPMSQLLLDLSNRPTTQIYKECGMSFVLGVEEDMEIHKKHHRRVLDGIEWPMTPFESQPDSYRVVWRDPNGMDSEKIVKISLEPSILKRSRYKHKVEQILEMVNRSLDAQELTEEQLKASYLYIYIGTPLDQPDLKKRRTTNVTTKTVKKKLVVKAMCVAARIEVAYQIVRGPGTPGEEEIDDTELLRFGETTSQLYCSPKPEKSLVGIHRIWSSPYHRRRGLCCRLLDSVADTFIYGMSIDTIEDRRRSIAFSQPTESGMRLASNWFQSVLFKIFID
215219	GC_00001619	ALL_SPLITS	PST_W029b	14952	54	111	3	0	0.943791701829662	0.873676411565244	0.907381583470376	14952	Chr_3	PF13880.12	ESCO1/2 acetyl-transferase							---------------------------MPKSSKYDKSSRELSKDVSKHENSSDIRSFFASATAPHTRASPSTR----SSQKLSKPYDKSIKTRRPMSQLLLDLSNRPTTQICKECGMSFVLGVEEDVDIHKKHHRQVLDGIEWPMTPFDPQPDSYRVVWQDPNGMDSEKILKISLEPSILKRSRYKHKVKQILEMVNRSLDAQELTEDQLKASCLYIYIGTPLNQPDLKKRQTTDAATKTIKKKMVIKAMCVAARIEVAYQIVCGPGTLGEEEIDDTELLRFGETTSQLYCSPKPEKSLVGIHQIWSSPQHRRRGLCRQLLDTVADTFIYGMSINGIKDRLQSISFSQPTESGMRLASNWFQTVLFKIFVD
215220	GC_00001619	ALL_SPLITS	PST_W029b	3134	54	111	3	0	0.943791701829662	0.873676411565244	0.907381583470376	3134	Chr_2	PF13880.12	ESCO1/2 acetyl-transferase							---------------------------MPKSSKSSQTSKETTKDASRLEKSTDIRSFFASATAPHARASPSTRSPLGSSQKLSKPYDKSIKTHRPMSQLLLDLSNRPTTQICKECGMSFVLGVEEDMEIHKKHHQRVLDGIEWPMTPFESQPDSYRVVWRDPSGMDLEKIIKISLEPSILKRSRYKHKVEQILEMVNRSLDAQELTEEQLKASYLYIYIGTPLDQPDLKKRRTTNVTTKTVKKKLVVKAMCVAARIEVAYQIVRGPGTPGEEEIDDTELLRFGETTSQLYCLPKPEKSLVGIHRIWSSPYHRRRGLCRRLLDSVADTFIYGMSIDRIEDRRRSIAFSQPTESGMRLASNWFQSVLFKIFID
215221	GC_00001619	ALL_SPLITS	PST_W039a	1290	54	111	3	0	0.943791701829662	0.873676411565244	0.907381583470376	1290	Chr_4	PF13880.12	ESCO1/2 acetyl-transferase							---------------------------MPKSSKYDKSSRELSKDVSKHENSSDIRSFFASATAPHTRASPSTR----SSQKLSKPYDKSIKTRRPMSQLLLDLSNRPTTQICKECGMSFVLGVEEDVDIHKKHHRQVLDGIEWPMTPFDPQPDSYRVVWQDPNGMDSEKILKISLEPSILKRSRYKHKVKQILEMVNRSLDAQELTEDQLKASCLYIYIGTPLNQPDLKKRQTTDAATKTIKKKMVIKAMCVAARIEVAYQIVCGPGTLGEEEIDDTELLRFGETTSQLYCSPKPEKSLVGIHRIWSSPQHRRRGLCRQLLDTVADTFIYGMSINGIKDRLQSISFSQPTESGMRLASNWFQTVLFKIFVD
215222	GC_00001619	ALL_SPLITS	PST_W039a	4474	54	111	3	0	0.943791701829662	0.873676411565244	0.907381583470376	4474	Chr_3	PF13880.12	ESCO1/2 acetyl-transferase							---------------------------MPKSSKSSQTSKETTKDASRLEKSTDIRSFFASATAPHARASPSTRSPLGSSQKLSKPYDKSIKTHRPMSQLLLDLSNRPTTQIYKECGMSFVLGVEEDMEIHKKHHRRVLDGIEWPMTPFESQPDSYRVVWRDPNGMDSEKIVKISLEPSILKRSRYKHKVEQILEMVNRSLDAQELTEEQLKASYLYIYIGTPLDQPDLKKRRTTNVTTKTVKKKLVVKAMCVAARIEVAYQIVRGPGTPGEEEIDDTELLRFGETTSQLYCSPKPEKSLVGIHRIWSSPYHRRRGLCCRLLDSVADTFIYGMSIDTIEDRRRSIAFSQPTESGMRLASNWFQSVLFKIFID
215223	GC_00001619	ALL_SPLITS	PST_W039b	3006	54	111	3	0	0.943791701829662	0.873676411565244	0.907381583470376	3006	Chr_3	PF13880.12	ESCO1/2 acetyl-transferase							---------------------------MPKSSKSSQTSKETTKDASRLEKSTDIRSFFASATAPHARASPSTRSPLGSSQKLSKPYDKSIKTHRPMSQLLLDLSNRPTTQICKECGMSFVLGVEEDMEIHKKHHRRVLDGIEWPMTPFESQPDSYRVVWRDPSGMDLEKIIKISLEPSILKRSQYKHKVEQILEMVNRSLDAQELTEEQLKASYLYIYIGTPLDQPDLKKRRTTNVTTKTVKKKLVVKAMCVAARIEVAYQIVRGPGTPGEEEIDDTELLRFGETTSQLYCLPKPEKSLVGIHRIWSSPYHRRRGLCRRLLDSVADTFIYGMSIDRIEDRRRSIAFSQPTESGMRLASNWFQSVLFKIFID
215224	GC_00001619	ALL_SPLITS	PST_W039b	1150	54	111	3	0	0.943791701829662	0.873676411565244	0.907381583470376	1150	Chr_4	PF13880.12	ESCO1/2 acetyl-transferase							------------------------------------------------------------------------------------------------------------------------------------------------MTPFDPQPDSYRVVWQDPNGMDSEKILKISLEPSILKRSRYKHKVKQILEMVNRSLDAQELTEDQLKASCLYIYIGTPLNQPDLKKRQTTDAATKTIKKKMVIKAMCVAARIEVAYQIVCGPGTLGEEEIDDTELLRFGETTSQLYCSPKPEKSLVGIHQIWSSPQHRRRGLCRQLLDTVADTFIYGMSINGIKDRLQSISFSQPTESGMRLASNWFQTVLFKIFVD
215225	GC_00001619	ALL_SPLITS	PST_W039b	1149	54	111	3	0	0.943791701829662	0.873676411565244	0.907381583470376	1149	Chr_4	PF13878.12	zinc-finger of acetyl-transferase ESCO							---------------------------MPKSSKYDKSSRELSKDVSKHENSSDIRSFFASATAPHTRASPSTR----SSQKLSKPYDKSIKTRRPMSQLLLDLSNRPTTQICKECWMSFVLGVEEDVDIHKNHH---------------------------------------------------------------------------------------------------------------------------------------------------------------------------------------------------------------------------------------------
215226	GC_00001619	ALL_SPLITS	PST_W048a	43	54	111	3	0	0.943791701829662	0.873676411565244	0.907381583470376	43	Chr_1	PF13880.12	ESCO1/2 acetyl-transferase							---------------------------MPKSSKYDKSSRELSKDVSKHENSSDIRSFFASATAPHTRASPSTR----SSQKLSKPYDKSIKTRRPMSQLLLDLSNRPTTQICKECGMSFVLGVEEDVDIHKKHHRQVLDGIEWPMTPFDPQPDSYRVVWQDPNGMDSEKILKISLEPSILKRSRYKHKVKQILEMVNRSLDAQELTEDQLKASCLYIYIGTPLNQPDLKKRQTTDAATKTIKKKMVIKAMCVAARIEVAYQIVCGPGTLGEEEIDDTELLRFGETTSQLYCSPKPEKSLVGIHRIWSSPQHRRRGLCRQLLDTVADTFIYGMSINGIKDRLQSISFSQPTESGMRLASNWFQTVLFKIFVD
215227	GC_00001619	ALL_SPLITS	PST_W048a	4853	54	111	3	0	0.943791701829662	0.873676411565244	0.907381583470376	4853	Chr_5	PF13880.12	ESCO1/2 acetyl-transferase							---------------------------MPKSSKSSQTSKETTKDASRLEKSTDIRSFFASATAPHARASPSTRSPLGSSQKLSKPYDKSIKTHRPMSQLLLDLSNRPTTQIYKECGMSFVLGVEEDMEIHKKHHRRVLDGIEWPMTPFESQPDSYRVVWRDPNGMDSEKIVKISLEPSILKRSRYKHKVEQILEMVNRSLDAQELTEEQLKASYLYIYIGTPLDQPDLKKRRTTNVTTKTVKKKLVVKAMCVAARIEVAYQIVRGPGTPGEEEIDDTELLRFGETTSQLYCSPKPEKSLVGIHRIWSSPYHRRRGLCCRLLDSVADTFIYGMSIDTIEDRRRSIAFSQPTESGMRLASNWFQSVLFKIFID
215228	GC_00001619	ALL_SPLITS	PST_W048b	1106	54	111	3	0	0.943791701829662	0.873676411565244	0.907381583470376	1106	Chr_3	PF13880.12	ESCO1/2 acetyl-transferase							---------------------------MPKSSKYDKSSRELSKDVSKHENSSDIRSFFASATAPHTRASPSTR----SSQKLSKPYDKSIKTRRPMSQLLLDLSNRPTTQICKECGMSFVLGVEEDVDIHKKHHRQVLDGIEWPMTPFDPQPDSYRVVWQDPNGMDSEKILKISLEPSILKRSRYKHKVKQILEMVNRSLDAQELTEDQLKASCLYIYIGTPLNQPDLKKRQTTDAATKTIKKKMVIKAMCVAARIEVAYQIVCGPGTLGEEEIDDTELLRFGETTSQLYCSPKPEKSLVGIHQIWSSPQHRRRGLCRQLLDTVADTFIYGMSINGIKDRLQSISFSQPTESGMRLASNWFQTVLFKIFVD
215229	GC_00001619	ALL_SPLITS	PST_W048b	10029	54	111	3	0	0.943791701829662	0.873676411565244	0.907381583470376	10029	Chr_2	PF13880.12	ESCO1/2 acetyl-transferase							---------------------------MPKSSKSSQTSKETTKDASRLEKSTDIRSFFASATAPHARASPSTRSPLGSSQKLSKPYDKSIKTHRPMSQLLLDLSNRPTTQICKECGMSFVLGVEEDMEIHKKHHQRVLDGIEWPMTPFESQPDSYRVVWRDPSGMDLEKIIKISLEPSILKRSRYKHKVEQILEMVNRSLDAQELTEEQLKASYLYIYIGTPLDQPDLKKRRTTNVTTKTVKKKLVVKAMCVAARIEVAYQIVRGPGTPGEEEIDDTELLRFGETTSQLYCLPKPEKSLVGIHRIWSSPYHRRRGLCRRLLDSVADTFIYGMSIDRIEDRRRSIAFSQPTESGMRLASNWFQSVLFKIFID
215230	GC_00001619	ALL_SPLITS	PST_W052a	2342	54	111	3	0	0.943791701829662	0.873676411565244	0.907381583470376	2342	Chr_1	PF13880.12	ESCO1/2 acetyl-transferase							---------------------------MPKSSKYDKSSRELSKDVSKHENSSDIRSFFASATAPHTRASPSTR----SSQKLSKPYDKSIKTRRPMSQLLLDLSNRPTTQICKECGMSFVLGVEEDVDIHKKHHRQVLDGIEWPMTPFDPQPDSYRVVWQDPNGMDSEKILKISLEPSILKRSRYKHKVKQILEMVNRSLDAQELTEDQLKASCLYIYIGTPLNQPDLKKRQTTDAATKTIKKKMVIKAMCVAARIEVAYQIVCGPGTLGEEEIDDTELLRFGETTSQLYCSPKPEKSLVGIHRIWSSPQHRRRGLCRQLLDTVADTFIYGMSINGIKDRLQSISFSQPTESGMRLASNWFQTVLFKIFVD
215231	GC_00001619	ALL_SPLITS	PST_W052a	4934	54	111	3	0	0.943791701829662	0.873676411565244	0.907381583470376	4934	Chr_5	PF13880.12	ESCO1/2 acetyl-transferase							MRVLPPNFRRCIVQPPTKTSVHQSTASMPKSSKSSQTSKETTKDASRLEKSTDIRSFFASATAPHARASPSTRSPLGSSQKLSKPYDKSIKTHRPMSQLLLDLSNRPTTQIYKECGMSFVLGVEEDMEIHKKHHRRVLDGIEWPMTPFESQPDSYRVVWRDPNGMDSEKIVKISLEPSILKRSRYKHKVEQILEMVNRSLDAQELTEEQLKASYLYIYIGTPLDQPDLKKRRTTNVTTKTVKKKLVVKAMCVAARIEVAYQIVRGPGTPGEEEIDDTELLRFGETTSQLYCSPKPEKSLVGIHRIWSSPYHRRRGLCCRLLDSVADTFIYGMSIDTIEDRRRSIAFSQPTESGMRLASNWFQSVLFKIFID
215232	GC_00001619	ALL_SPLITS	PST_W052b	23	54	111	3	0	0.943791701829662	0.873676411565244	0.907381583470376	23	Chr_3	PF13880.12	ESCO1/2 acetyl-transferase							---------------------------MPKSSKYDKSSRELSKDVSKHENSSDIRSFFASATAPHTRASPSTR----SSQKLSKPYDKSIKTRRPMSQLLLDLSNRPTTQICKECGMSFVLGVEEDVDIHKKHHRQVLDGIEWPMTPFDPQPDSYRVVWQDPNGMDSEKILKISLEPSILKRSRYKHKVKQILEMVNRSLDAQELTEDQLKASCLYIYIGTPLNQPDLKKRQTTDAATKTIKKKMVIKAMCVAARIEVAYQIVCGPGTLGEEEIDDTELLRFGETTSQLYCSPKPEKSLVGIHQIWSSPQHRRRGLCRQLLDTVADTFIYGMSINGIKDRLQSISFSQPTESGMRLASNWFQTVLFKIFVD
215233	GC_00001619	ALL_SPLITS	PST_W052b	3631	54	111	3	0	0.943791701829662	0.873676411565244	0.907381583470376	3631	Chr_2	PF13880.12	ESCO1/2 acetyl-transferase							---------------------------MPKSSKSSQTSKETTKDASRLEKSTDIRSFFASATAPHARASPSTRSPLGSSQKLSKPYDKSIKTHRPMSQLLLDLSNRPTTQICKECGMSFVLGVEEDMEIHKKHHQRVLDGIEWPMTPFESQPDSYRVVWRDPSGMDLEKIIKISLEPSILKRSRYKHKVEQILEMVNRSLDAQELTEEQLKASYLYIYIGTPLDQPDLKKRRTTNVTTKTVKKKLVVKAMCVAARIEVAYQIVRGPGTPGEEEIDDTELLRFGETTSQLYCLPKPEKSLVGIHRIWSSPYHRRRGLCRRLLDSVADTFIYGMSIDRIEDRRRSIAFSQPTESGMRLASNWFQSVLFKIFID
215234	GC_00001619	ALL_SPLITS	PST_W053a	2439	54	111	3	0	0.943791701829662	0.873676411565244	0.907381583470376	2439	Chr_1	PF13880.12	ESCO1/2 acetyl-transferase							---------------------------MPKSSKYDKSSRELSKDVSKHENSSDIRSFFASATAPHTRASPSTR----SSQKLSKPYDKSIKTRRPMSQLLLDLSNRPTTQICKECGMSFVLGVEEDVDIHKKHHRQVLDGIEWPMTPFDPQPDSYRVVWQDPNGMDSEKILKISLEPSILKRSRYKHKVKQILEMVNRSLDAQELTEDQLKASCLYIYIGTPLNQPDLKKRQTTDAATKTIKKKMVIKAMCVAARIEVAYQIVCGPGTLGEEEIDDTELLRFGETTSQLYCSPKPEKSLVGIHRIWSSPQHRRRGLCRQLLDTVADTFIYGMSINGIKDRLQSISFSQPTESGMRLASNWFQTVLFKIFVD
215235	GC_00001619	ALL_SPLITS	PST_W053a	5957	54	111	3	0	0.943791701829662	0.873676411565244	0.907381583470376	5957	Chr_5	PF13880.12	ESCO1/2 acetyl-transferase							---------------------------MPKSSKSSQTSKETTKDASRLEKSTDIRSFFASATAPHARASPSTRSPLGSSQKLSKPYDKSIKTHRPMSQLLLDLSNRPTTQIYKECGMSFVLGVEEDMEIHKKHHRRVLDGIEWPMTPFESQPDSYRVVWRDPNGMDSEKIVKISLEPSILKRSRYKHKVEQILEMVNRSLDAQELTEEQLKASYLYIYIGTPLDQPDLKKRRTTNVTTKTVKKKLVVKAMCVAARIEVAYQIVRGPGTPGEEEIDDTELLRFGETTSQLYCSPKPEKSLVGIHRIWSSPYHRRRGLCCRLLDSVADTFIYGMSIDTIEDRRRSIAFSQPTESGMRLASNWFQSVLFKIFID
215236	GC_00001619	ALL_SPLITS	PST_W053b	1268	54	111	3	0	0.943791701829662	0.873676411565244	0.907381583470376	1268	Chr_8	PF13880.12	ESCO1/2 acetyl-transferase							---------------------------MPKSSKYDKSSRELSKDVSKHENSSDIRSFFASATAPHTRASPSTR----SSQKLSKPYDKSIKTRRPMSQLLLDLSNRPTTQICKECGMSFVLGVEEDVDIHKKHHRQVLDGIEWPMTPFDPQPDSYRVVWQDPNGMDSEKILKISLEPSILKRSRYKHKVKQILEMVNRSLDAQELTEDQLKASCLYIYIGTPLNQPDLKKRQTTDAATKTIKKKMVIKAMCVAARIEVAYQIVCGPGTLGEEEIDDTELLRFGETTSQLYCSPKPEKSLVGIHQIWSSPQHRRRGLCRQLLDTVADTFIYGMSINGIKDRLQSISFSQPTESGMRLASNWFQTVLFKIFVD
215237	GC_00001619	ALL_SPLITS	PST_W053b	3133	54	111	3	0	0.943791701829662	0.873676411565244	0.907381583470376	3133	Chr_2	PF13880.12	ESCO1/2 acetyl-transferase							---------------------------MPKSSKSSQTSKETTKDASRLEKSTDIRSFFASATAPHARASPSTRSPLGSSQKLSKPYDKSIKTHRPMSQLLLDLSNRPTTQICKECGMSFVLGVEEDMEIHKKHHQRVLDGIEWPMTPFESQPDSYRVVWRDPSGMDLEKIIKISLEPSILKRSRYKHKVEQILEMVNRSLDAQELTEEQLKASYLYIYIGTPLDQPDLKKRRTTNVTTKTVKKKLVVKAMCVAARIEVAYQIVRGPGTPGEEEIDDTELLRFGETTSQLYCLPKPEKSLVGIHRIWSSPYHRRRGLCRRLLDSVADTFIYGMSIDRIEDRRRSIAFSQPTESGMRLASNWFQSVLFKIFID
215238	GC_00001619	ALL_SPLITS	PST_W054a	15978	54	111	3	0	0.943791701829662	0.873676411565244	0.907381583470376	15978	Chr_4	PF13880.12	ESCO1/2 acetyl-transferase							---------------------------MPKSSKYDKSSRELSKDVSKHENSSDIRSFFASATAPHTRASPSTR----SSQKLSKPYDKSIKTRRPMSQLLLDLSNRPTTQICKECGMSFVLGVEEDVDIHKKHHRQVLDGIEWPMTPFDPQPDSYRVVWQDPNGMDSEKILKISLEPSILKRSRYKHKVKQILEMVNRSLDAQELTEDQLKASCLYIYIGTPLNQPDLKKRQTTDAATKTIKKKMVIKAMCVAARIEVAYQIVCGPGTLGEEEIDDTELLRFGETTSQLYCSPKPEKSLVGIHRIWSSPQHRRRGLCRQLLDTVADTFIYGMSINGIKDRLQSISFSQPTESGMRLASNWFQTVLFKIFVD
215239	GC_00001619	ALL_SPLITS	PST_W054a	2734	54	111	3	0	0.943791701829662	0.873676411565244	0.907381583470376	2734	Chr_3	PF13880.12	ESCO1/2 acetyl-transferase							---------------------------MPKSSKSSQTSKETTKDASRLEKSTDIRSFFASATAPHARASPSTRSPLGSSQKLSKPYDKSIKTHRPMSQLLLDLSNRPTTQIYKECGMSFVLGVEEDMEIHKKHHRRVLDGIEWPMTPFESQPDSYRVVWRDPNGMDSEKIVKISLEPSILKRSRYKHKVEQILEMVNRSLDAQELTEEQLKASYLYIYIGTPLDQPDLKKRRTTNVTTKTVKKKLVVKAMCVAARIEVAYQIVRGPGTPGEEEIDDTELLRFGETTSQLYCSPKPEKSLVGIHRIWSSPYHRRRGLCCRLLDSVADTFIYGMSIDTIEDRRRSIAFSQPTESGMRLASNWFQSVLFKIFID
215240	GC_00001619	ALL_SPLITS	PST_W054b	16003	54	111	3	0	0.943791701829662	0.873676411565244	0.907381583470376	16003	Chr_4	PF13880.12	ESCO1/2 acetyl-transferase							---------------------------MPKSSKYDKSSRELSKDVSKHENSSDIRSFFASATAPHTRASPSTR----SSQKLSKPYDKSIKTRRPMSQLLLDLSNRPTTQICKECGMSFVLGVEEDVDIHKKHHRQVLDGIEWPMTPFDPQPDSYRVVWQDPNGMDSEKILKISLEPSILKRSRYKHKVKQILEMVNRSLDAQELTEDQLKASCLYIYIGTPLNQPDLKKRQTTDAATKTIKKKMVIKAMCVAARIEVAYQIVCGPGTLGEEEIDDTELLRFGETTSQLYCSPKPEKSLVGIHQIWSSPQHRRRGLCRQLLDTVADTFIYGMSINGIKDRLQSISFSQPTESGMRLASNWFQTVLFKIFVD
215241	GC_00001619	ALL_SPLITS	PST_W054b	13083	54	111	3	0	0.943791701829662	0.873676411565244	0.907381583470376	13083	Chr_3	PF13880.12	ESCO1/2 acetyl-transferase							---------------------------MPKSSKSSQTSKETTKDASRLEKSTDIRSFFASATAPHARASPSTRSPLGSSQKLSKPYDKSIKTHRPMSQLLLDLSNRPTTQICKECGMSFVLGVEEDMEIHKKHHQRVLDGIEWPMTPFESQPDSYRVVWRDPSGMDLEKIIKISLEPSILKRSRYKHKVEQILEMVNRSLDAQELTEEQLKASYLYIYIGTPLDQPDLKKRRTTNVTTKTVKKKLVVKAMCVAARIEVAYQIVRGPGTPGEEEIDDTELLRFGETTSQLYCLPKPEKSLVGIHRIWSSPYHRRRGLCRRLLDSVADTFIYGMSIDRIEDRRRSIAFSQPTESGMRLASNWFQSVLFKIFID
215242	GC_00001619	ALL_SPLITS	PST_W057a	15167	54	111	3	0	0.943791701829662	0.873676411565244	0.907381583470376	15167	Chr_1	PF13880.12	ESCO1/2 acetyl-transferase							---------------------------MPKSSKYDKSSRELSKDVSKHENSSDIRSFFASATAPHTRASPSTR----SSQKLSKPYDKSIKTRRPMSQLLLDLSNRPTTQICKECGMSFVLGVEEDVDIHKKHHRQVLDGIEWPMTPFDPQPDSYRVVWQDPNGMDSEKILKISLEPSILKRSRYKHKVKQILEMVNRSLDAQELTEDQLKASCLYIYIGTPLNQPDLKKRQTTDAATKTIKKKMVIKAMCVAARIEVAYQIVCGPGTLGEEEIDDTELLRFGETTSQLYCSPKPEKSLVGIHRIWSSPQHRRRGLCRQLLDTVADTFIYGMSINGIKDRLQSISFSQPTESGMRLASNWFQTVLFKIFVD
215243	GC_00001619	ALL_SPLITS	PST_W057a	2441	54	111	3	0	0.943791701829662	0.873676411565244	0.907381583470376	2441	Chr_1	PF13880.12	ESCO1/2 acetyl-transferase							---------------------------MPKSSKYDKSSRELSKDVSKHENSSDIRSFFASATAPHTRASPSTR----SSQKLSKPYDKSIKTRRPMSQLLLDLSNRPTTQICKECGMSFVLGVEEDVDIHKKHHRQVLDGIEWPMTPFDPQPDSYRVVWQDPNGMDSEKILKISLEPSILKRSRYKHKVKQILEMVNRSLDAQELTEDQLKASCLYIYIGTPLNQPDLKKRQTTDAATKTIKKKMVIKAMCVAARIEVAYQIVCGPGTLGEEEIDDTELLRFGETTSQLYCSPKPEKSLVGIHQIWSSPQHRRRGLCRQLLDTVADTFIYGMSINGIKDRLQSISFSQPTESGMRLASNWFQTVLFKIFVD
215244	GC_00001619	ALL_SPLITS	PST_W057a	4462	54	111	3	0	0.943791701829662	0.873676411565244	0.907381583470376	4462	Chr_5	PF13880.12	ESCO1/2 acetyl-transferase							---------------------------MPKSSKSSQTSKETTKDASRLEKSTDIRSFFASATAPHARASPSTRSPLGSSQKLSKPYDKSIKTHRPMSQLLLDLSNRPTTQIYKECGMSFVLGVEEDMEIHKKHHRRVLDGIEWPMTPFESQPDSYRVVWRDPNGMDSEKIVKISLEPSILKRSRYKHKVEQILEMVNRSLDAQELTEEQLKASYLYIYIGTPLDQPDLKKRRTTNVTTKTVKKKLVVKAMCVAARIEVAYQIVRGPGTPGEEEIDDTELLRFGETTSQLYCSPKPEKSLVGIHRIWSSPYHRRRGLCCRLLDSVADTFIYGMSIDTIEDRRRSIAFSQPTESGMRLASNWFQSVLFKIFID
215245	GC_00001619	ALL_SPLITS	PST_W057b	13101	54	111	3	0	0.943791701829662	0.873676411565244	0.907381583470376	13101	Chr_2	PF13880.12	ESCO1/2 acetyl-transferase							---------------------------MPKSSKSSQTSKETTKDASRLEKSTDIRSFFASATAPHARASPSTRSPLGSSQKLSKPYDKSIKTHRPMSQLLLDLSNRPTTQICKECGMSFVLGVEEDMEIHKKHHQRVLDGIEWPMTPFESQPDSYRVVWRDPSGMDLEKIIKISLEPSILKRSRYKHKVEQILEMVNRSLDAQELTEEQLKASYLYIYIGTPLDQPDLKKRRTTNVTTKTVKKKLVVKAMCVAARIEVAYQIVRGPGTPGEEEIDDTELLRFGETTSQLYCLPKPEKSLVGIHRIWSSPYHRRRGLCRRLLDSVADTFIYGMSIDRIEDRRRSIAFSQPTESGMRLASNWFQSVLFKIFID
215246	GC_00001619	ALL_SPLITS	PST_W088a	4446	54	111	3	0	0.943791701829662	0.873676411565244	0.907381583470376	4446	Chr_1	PF13880.12	ESCO1/2 acetyl-transferase							---------------------------MPKSSKYDKSSRELSKDVSKHENSSDIRSFFASATAPHTRASPSTR----SSQKLSKPYDKSIKTRRPMSQLLLDLSNRPTTQICKECGMSFVLGVEEDVDIHKKHHRQVLDGIEWPMTPFDPQPDSYRVVWQDPNGMDSEKILKISLEPSILKRSRYKHKVKQILEMVNRSLDAQELTEDQLKASCLYIYIGTPLNQPDLKKRQTTDAATKTIKKKMVIKAMCVAARIEVAYQIVCGPGTLGEEEIDDTELLRFGETTSQLYCSPKPEKSLVGIHRIWSSPQHRRRGLCRQLLDTVADTFIYGMSINGIKDRLQSISFSQPTESGMRLASNWFQTVLFKIFVD
215247	GC_00001619	ALL_SPLITS	PST_W088a	3225	54	111	3	0	0.943791701829662	0.873676411565244	0.907381583470376	3225	Chr_5	PF13880.12	ESCO1/2 acetyl-transferase							---------------------------MPKSSKSSQTSKETTKDASRLEKSTDIRSFFASATAPHARASPSTRSPLGSSQKLSKPYDKSIKTHRPMSQLLLDLSNRPTTQIYKECGMSFVLGVEEDMEIHKKHHRRVLDGIEWPMTPFESQPDSYRVVWRDPNGMDSEKIVKISLEPSILKRSRYKHKVEQILEMVNRSLDAQELTEEQLKASYLYIYIGTPLDQPDLKKRRTTNVTTKTVKKKLVVKAMCVAARIEVAYQIVRGPGTPGEEEIDDTELLRFGETTSQLYCSPKPEKSLVGIHRIWSSPYHRRRGLCCRLLDSVADTFIYGMSIDTIEDRRRSIAFSQPTESGMRLASNWFQSVLFKIFID
215248	GC_00001619	ALL_SPLITS	PST_W088b	43	54	111	3	0	0.943791701829662	0.873676411565244	0.907381583470376	43	Chr_3	PF13880.12	ESCO1/2 acetyl-transferase							---------------------------MPKSSKYDKSSRELSKDVSKHENSSDIRSFFASATAPHTRASPSTR----SSQKLSKPYDKSIKTRRPMSQLLLDLSNRPTTQICKECGMSFVLGVEEDVDIHKKHHRQVLDGIEWPMTPFDPQPDSYRVVWQDPNGMDSEKILKISLEPSILKRSRYKHKVKQILEMVNRSLDAQELTEDQLKASCLYIYIGTPLNQPDLKKRQTTDAATKTIKKKMVIKAMCVAARIEVAYQIVCGPGTLGEEEIDDTELLRFGETTSQLYCSPKPEKSLVGIHQIWSSPQHRRRGLCRQLLDTVADTFIYGMSINGIKDRLQSISFSQPTESGMRLASNWFQTVLFKIFVD
215249	GC_00001619	ALL_SPLITS	PST_W088b	14778	54	111	3	0	0.943791701829662	0.873676411565244	0.907381583470376	14778	Chr_2	PF13880.12	ESCO1/2 acetyl-transferase							---------------------------MPKSSKSSQTSKETTKDASRLEKSTDIRSFFASATAPHARASPSTRSPLGSSQKLSKPYDKSIKTHRPMSQLLLDLSNRPTTQICKECGMSFVLGVEEDMEIHKKHHQRVLDGIEWPMTPFESQPDSYRVVWRDPSGMDLEKIIKISLEPSILKRSRYKHKVEQILEMVNRSLDAQELTEEQLKASYLYIYIGTPLDQPDLKKRRTTNVTTKTVKKKLVVKAMCVAARIEVAYQIVRGPGTPGEEEIDDTELLRFGETTSQLYCLPKPEKSLVGIHRIWSSPYHRRRGLCRRLLDSVADTFIYGMSIDRIEDRRRSIAFSQPTESGMRLASNWFQSVLFKIFID
215250	GC_00001619	ALL_SPLITS	PST_Yr1646a	1298	54	111	3	0	0.943791701829662	0.873676411565244	0.907381583470376	1298	Chr_1	PF13880.12	ESCO1/2 acetyl-transferase							---------------------------MPKSSKYDKSSRELSKDVSKHENSSDIRSFFASATAPHTRASPSTR----SSQKLSKPYDKSIKTRRPMSQLLLDLSNRPTTQICKECGMSFVLGVEEDVDIHKKHHRQVLDGIEWPMTPFDPQPDSYRVVWQDPNGMDSEKILKISLEPSILKRSRYKHKVKQILEMVNRSLDAQELTEDQLKASCLYIYIGTPLNQPDLKKRQTTDAATKTIKKKMVIKAMCVAARIEVAYQIVCGPGTLGEEEIDDTELLRFGETTSQLYCSPKPEKSLVGIHRIWSSPQHRRRGLCRQLLDTVADTFIYGMSINGIKDRLQSISFSQPTESGMRLASNWFQTVLFKIFVD
215251	GC_00001619	ALL_SPLITS	PST_Yr1646a	4432	54	111	3	0	0.943791701829662	0.873676411565244	0.907381583470376	4432	Chr_5	PF13880.12	ESCO1/2 acetyl-transferase							---------------------------MPKSSKSSQTSKETTKDASRLEKSTDIRSFFASATAPHARASPSTRSPLGSSQKLSKPYDKSIKTHRPMSQLLLDLSNRPTTQIYKECGMSFVLGVEEDMEIHKKHHRRVLDGIEWPMTPFESQPDSYRVVWRDPNGMDSEKIVKISLEPSILKRSRYKHKVEQILEMVNRSLDAQELTEEQLKASYLYIYIGTPLDQPDLKKRRTTNVTTKTVKKKLVVKAMCVAARIEVAYQIVRGPGTPGEEEIDDTELLRFGETTSQLYCSPKPEKSLVGIHRIWSSPYHRRRGLCCRLLDSVADTFIYGMSIDTIEDRRRSIAFSQPTESGMRLASNWFQSVLFKIFID
215252	GC_00001619	ALL_SPLITS	PST_Yr1646b	1142	54	111	3	0	0.943791701829662	0.873676411565244	0.907381583470376	1142	Chr_3	PF13880.12	ESCO1/2 acetyl-transferase							---------------------------MPKSSKYDKSSRELSKDVSKHENSSDIRSFFASATAPHTRASPSTR----SSQKLSKPYDKSIKTRRPMSQLLLDLSNRPTTQICKECGMSFVLGVEEDVDIHKKHHRQVLDGIEWPMTPFDPQPDSYRVVWQDPNGMDSEKILKISLEPSILKRSRYKHKVKQILEMVNRSLDAQELTEDQLKASCLYIYIGTPLNQPDLKKRQTTDAATKTIKKKMVIKAMCVAARIEVAYQIVCGPGTLGEEEIDDTELLRFGETTSQLYCSPKPEKSLVGIHQIWSSPQHRRRGLCRQLLDTVADTFIYGMSINGIKDRLQSISFSQPTESGMRLASNWFQTVLFKIFVD
215253	GC_00001619	ALL_SPLITS	PST_Yr1646b	3112	54	111	3	0	0.943791701829662	0.873676411565244	0.907381583470376	3112	Chr_2	PF13880.12	ESCO1/2 acetyl-transferase							---------------------------MPKSSKSSQTSKETTKDASRLEKSTDIRSFFASATAPHARASPSTRSPLGSSQKLSKPYDKSIKTHRPMSQLLLDLSNRPTTQICKECGMSFVLGVEEDMEIHKKHHQRVLDGIEWPMTPFESQPDSYRVVWRDPSGMDLEKIIKISLEPSILKRSRYKHKVEQILEMVNRSLDAQELTEEQLKASYLYIYIGTPLDQPDLKKRRTTNVTTKTVKKKLVVKAMCVAARIEVAYQIVRGPGTPGEEEIDDTELLRFGETTSQLYCLPKPEKSLVGIHRIWSSPYHRRRGLCRRLLDSVADTFIYGMSIDRIEDRRRSIAFSQPTESGMRLASNWFQSVLFKIFID
215254	GC_00001619	ALL_SPLITS	PST_Yr1706a	1297	54	111	3	0	0.943791701829662	0.873676411565244	0.907381583470376	1297	Chr_1	PF13880.12	ESCO1/2 acetyl-transferase							---------------------------MPKSSKYDKSSRELSKDVSKHENSSDIRSFFASATAPHTRASPSTR----SSQKLSKPYDKSIKTRRPMSQLLLDLSNRPTTQICKECGMSFVLGVEEDVDIHKKHHRQVLDGIEWPMTPFDPQPDSYRVVWQDPNGMDSEKILKISLEPSILKRSRYKHKVKQILEMVNRSLDAQELTEDQLKASCLYIYIGTPLNQPDLKKRQTTDAATKTIKKKMVIKAMCVAARIEVAYQIVCGPGTLGEEEIDDTELLRFGETTSQLYCSPKPEKSLVGIHRIWSSPQHRRRGLCRQLLDTVADTFIYGMSINGIKDRLQSISFSQPTESGMRLASNWFQTVLFKIFVD
215255	GC_00001619	ALL_SPLITS	PST_Yr1706a	5652	54	111	3	0	0.943791701829662	0.873676411565244	0.907381583470376	5652	Chr_5	PF13880.12	ESCO1/2 acetyl-transferase							---------------------------MPKSSKSSQTSKETTKDASRLEKSTDIRSFFASATAPHARASPSTRSPLGSSQKLSKPYDKSIKTHRPMSQLLLDLSNRPTTQIYKECGMSFVLGVEEDMEIHKKHHRRVLDGIEWPMTPFESQPDSYRVVWRDPNGMDSEKIVKISLEPSILKRSRYKHKVEQILEMVNRSLDAQELTEEQLKASYLYIYIGTPLDQPDLKKRRTTNVTTKTVKKKLVVKAMCVAARIEVAYQIVRGPGTPGEEEIDDTELLRFGETTSQLYCSPKPEKSLVGIHRIWSSPYHRRRGLCCRLLDSVADTFIYGMSIDTIEDRRRSIAFSQPTESGMRLASNWFQSVLFKIFID
215256	GC_00001619	ALL_SPLITS	PST_Yr1706b	22	54	111	3	0	0.943791701829662	0.873676411565244	0.907381583470376	22	Chr_3	PF13880.12	ESCO1/2 acetyl-transferase							---------------------------MPKSSKYDKSSRELSKDVSKHENSSDIRSFFASATAPHTRASPSTR----SSQKLSKPYDKSIKTRRPMSQLLLDLSNRPTTQICKECGMSFVLGVEEDVDIHKKHHRQVLDGIEWPMTPFDPQPDSYRVVWQDPNGMDSEKILKISLEPSILKRSRYKHKVKQILEMVNRSLDAQELTEDQLKASCLYIYIGTPLNQPDLKKRQTTDAATKTIKKKMVIKAMCVAARIEVAYQIVCGPGTLGEEEIDDTELLRFGETTSQLYCSPKPEKSLVGIHQIWSSPQHRRRGLCRQLLDTVADTFIYGMSINGIKDRLQSISFSQPTESGMRLASNWFQTVLFKIFVD
215257	GC_00001619	ALL_SPLITS	PST_Yr1706b	3020	54	111	3	0	0.943791701829662	0.873676411565244	0.907381583470376	3020	Chr_2	PF13880.12	ESCO1/2 acetyl-transferase							MRVLPPNFRRCIVQPPTKTSVHQSTASMPKSSKSSQTSKETTKDASRLEKSTDIRSFFASATAPHARASPSTRSPLGSSQKLSKPYDKSIKTHRPMSQLLLDLSNRPTTQICKECGMSFVLGVEEDMEIHKKHHQRVLDGIEWPMTPFESQPDSYRVVWRDPSGMDLEKIIKISLEPSILKRSRYKHKVEQILEMVNRSLDAQELTEEQLKASYLYIYIGTPLDQPDLKKRRTTNVTTKTVKKKLVVKAMCVAARIEVAYQIVRGPGTPGEEEIDDTELLRFGETTSQLYCLPKPEKSLVGIHRIWSSPYHRRRGLCRRLLDSVADTFIYGMSIDRIEDRRRSIAFSQPTESGMRLASNWFQSVLFKIFID
215258	GC_00001619	ALL_SPLITS	PST_Yr1716a	3265	54	111	3	0	0.943791701829662	0.873676411565244	0.907381583470376	3265	Chr_5	PF13880.12	ESCO1/2 acetyl-transferase							---------------------------MPKSSKSSQTSKETTKDASRLEKSTDIRSFFASATAPHARASPSTRSPLGSSQKLSKPYDKSIKTHRPMSQLLLDLSNRPTTQIYKECGMSFVLGVEEDMEIHKKHHRRVLDGIEWPMTPFESQPDSYRVVWRDPNGMDSEKIVKISLEPSILKRSRYKHKVEQILEMVNRSLDAQELTEEQLKASYLYIYIGTPLDQPDLKKRRTTNVTTKTVKKKLVVKAMCVAARIEVAYQIVRGPGTPGEEEIDDTELLRFGETTSQLYCSPKPEKSLVGIHRIWSSPYHRRRGLCCRLLDSVADTFIYGMSIDTIEDRRRSIAFSQPTESGMRLASNWFQSVLFKIFID
215259	GC_00001619	ALL_SPLITS	PST_Yr1716b	1129	54	111	3	0	0.943791701829662	0.873676411565244	0.907381583470376	1129	Chr_3	PF13880.12	ESCO1/2 acetyl-transferase							---------------------------MPKSSKYDKSSRELSKDVSKHENSSDIRSFFASATAPHTRASPSTR----SSQKLSKPYDKSIKTRRPMSQLLLDLSNRPTTQICKECGMSFVLGVEEDVDIHKKHHRQVLDGIEWPMTPFDPQPDSYRVVWQDPNGMDSEKILKISLEPSILKRSRYKHKVKQILEMVNRSLDAQELTEDQLKASCLYIYIGTPLNQPDLKKRQTTDAATKTIKKKMVIKAMCVAARIEVAYQIVCGPGTLGEEEIDDTELLRFGETTSQLYCSPKPEKSLVGIHRIWSSPQHRRRGLCRQLLDTVADTFIYGMSINGIKDRLQSISFSQPTESGMRLASNWFQTVLFKIFVD
215260	GC_00001619	ALL_SPLITS	PST_Yr1716b	15739	54	111	3	0	0.943791701829662	0.873676411565244	0.907381583470376	15739	Chr_3	PF13880.12	ESCO1/2 acetyl-transferase							---------------------------MPKSSKYDKSSRELSKDVSKHENSSDIRSFFASATAPHTRASPSTR----SSQKLSKPYDKSIKTRRPMSQLLLDLSNRPTTQICKECGMSFVLGVEEDVDIHKKHHRQVLDGIEWPMTPFDPQPDSYRVVWQDPNGMDSEKILKISLEPSILKRSRYKHKVKQILEMVNRSLDAQELTEDQLKASCLYIYIGTPLNQPDLKKRQTTDAATKTIKKKMVIKAMCVAARIEVAYQIVCGPGTLGEEEIDDTELLRFGETTSQLYCSPKPEKSLVGIHQIWSSPQHRRRGLCRQLLDTVADTFIYGMSINGIKDRLQSISFSQPTESGMRLASNWFQTVLFKIFVD
215261	GC_00001619	ALL_SPLITS	PST_Yr1716b	3054	54	111	3	0	0.943791701829662	0.873676411565244	0.907381583470376	3054	Chr_2	PF13880.12	ESCO1/2 acetyl-transferase							---------------------------MPKSSKSSQTSKETTKDASRLEKSTDIRSFFASATAPHARASPSTRSPLGSSQKLSKPYDKSIKTHRPMSQLLLDLSNRPTTQICKECGMSFVLGVEEDMEIHKKHHQRVLDGIEWPMTPFESQPDSYRVVWRDPSGMDLEKIIKISLEPSILKRSRYKHKVEQILEMVNRSLDAQELTEEQLKASYLYIYIGTPLDQPDLKKRRTTNVTTKTVKKKLVVKAMCVAARIEVAYQIVRGPGTPGEEEIDDTELLRFGETTSQLYCLPKPEKSLVGIHRIWSSPYHRRRGLCRRLLDSVADTFIYGMSIDRIEDRRRSIAFSQPTESGMRLASNWFQSVLFKIFID
215262	GC_00001619	ALL_SPLITS	PST_Yr2011a	1279	54	111	3	0	0.943791701829662	0.873676411565244	0.907381583470376	1279	Chr_1	PF13880.12	ESCO1/2 acetyl-transferase							---------------------------MPKSSKYDKSSRELSKDVSKHENSSDIRSFFASATAPHTRASPSTR----SSQKLSKPYDKSIKTRRPMSQLLLDLSNRPTTQICKECGMSFVLGVEEDVDIHKKHHRQVLDGIEWPMTPFDPQPDSYRVVWQDPNGMDSEKILKISLEPSILKRSRYKHKVKQILEMVNRSLDAQELTEDQLKASCLYIYIGTPLNQPDLKKRQTTDAATKTIKKKMVIKAMCVAARIEVAYQIVCGPGTLGEEEIDDTELLRFGETTSQLYCSPKPEKSLVGIHRIWSSPQHRRRGLCRQLLDTVADTFIYGMSINGIKDRLQSISFSQPTESGMRLASNWFQTVLFKIFVD
215263	GC_00001619	ALL_SPLITS	PST_Yr2011a	5598	54	111	3	0	0.943791701829662	0.873676411565244	0.907381583470376	5598	Chr_5	PF13880.12	ESCO1/2 acetyl-transferase							---------------------------MPKSSKSSQTSKETTKDASRLEKSTDIRSFFASATAPHARASPSTRSPLGSSQKLSKPYDKSIKTHRPMSQLLLDLSNRPTTQIYKECGMSFVLGVEEDMEIHKKHHRRVLDGIEWPMTPFESQPDSYRVVWRDPNGMDSEKIVKISLEPSILKRSRYKHKVEQILEMVNRSLDAQELTEEQLKASYLYIYIGTPLDQPDLKKRRTTNVTTKTVKKKLVVKAMCVAARIEVAYQIVRGPGTPGEEEIDDTELLRFGETTSQLYCSPKPEKSLVGIHRIWSSPYHRRRGLCCRLLDSVADTFIYGMSIDTIEDRRRSIAFSQPTESGMRLASNWFQSVLFKIFID
215264	GC_00001619	ALL_SPLITS	PST_Yr2011b	20	54	111	3	0	0.943791701829662	0.873676411565244	0.907381583470376	20	Chr_3	PF13880.12	ESCO1/2 acetyl-transferase							---------------------------MPKSSKYDKSSRELSKDVSKHENSSDIRSFFASATAPHTRASPSTR----SSQKLSKPYDKSIKTRRPMSQLLLDLSNRPTTQICKECGMSFVLGVEEDVDIHKKHHRQVLDGIEWPMTPFDPQPDSYRVVWQDPNGMDSEKILKISLEPSILKRSRYKHKVKQILEMVNRSLDAQELTEDQLKASCLYIYIGTPLNQPDLKKRQTTDAATKTIKKKMVIKAMCVAARIEVAYQIVCGPGTLGEEEIDDTELLRFGETTSQLYCSPKPEKSLVGIHQIWSSPQHRRRGLCRQLLDTVADTFIYGMSINGIKDRLQSISFSQPTESGMRLASNWFQTVLFKIFVD
215265	GC_00001619	ALL_SPLITS	PST_Yr2011b	8700	54	111	3	0	0.943791701829662	0.873676411565244	0.907381583470376	8700	Chr_2	PF13880.12	ESCO1/2 acetyl-transferase							---------------------------MPKSSKSSQTSKETTKDASRLEKSTDIRSFFASATAPHARASPSTRSPLGSSQKLSKPYDKSIKTHRPMSQLLLDLSNRPTTQICKECGMSFVLGVEEDMEIHKKHHQRVLDGIEWPMTPFESQPDSYRVVWRDPSGMDLEKIIKISLEPSILKRSRYKHKVEQILEMVNRSLDAQELTEEQLKASYLYIYIGTPLDQPDLKKRRTTNVTTKTVKKKLVVKAMCVAARIEVAYQIVRGPGTPGEEEIDDTELLRFGETTSQLYCLPKPEKSLVGIHRIWSSPYHRRRGLCRRLLDSVADTFIYGMSIDRIEDRRRSIAFSQPTESGMRLASNWFQSVLFKIFID
215266	GC_00001619	ALL_SPLITS	PST_Yr2015a	1249	54	111	3	0	0.943791701829662	0.873676411565244	0.907381583470376	1249	Chr_1	PF13880.12	ESCO1/2 acetyl-transferase							---------------------------MPKSSKYDKSSRELSKDVSKHENSSDIRSFFASATAPHTRASPSTR----SSQKLSKPYDKSIKTRRPMSQLLLDLSNRPTTQICKECGMSFVLGVEEDVDIHKKHHRQVLDGIEWPMTPFDPQPDSYRVVWQDPNGMDSEKILKISLEPSILKRSRYKHKVKQILEMVNRSLDAQELTEDQLKASCLYIYIGTPLNQPDLKKRQTTDAATKTIKKKMVIKAMCVAARIEVAYQIVCGPGTLGEEEIDDTELLRFGETTSQLYCSPKPEKSLVGIHRIWSSPQHRRRGLCRQLLDTVADTFIYGMSINGIKDRLQSISFSQPTESGMRLASNWFQTVLFKIFVD
215267	GC_00001619	ALL_SPLITS	PST_Yr2015a	3763	54	111	3	0	0.943791701829662	0.873676411565244	0.907381583470376	3763	Chr_5	PF13880.12	ESCO1/2 acetyl-transferase							---------------------------MPKSSKSSQTSKETTKDASRLEKSTDIRSFFASATAPHARASPSTRSPLGSSQKLSKPYDKSIKTHRPMSQLLLDLSNRPTTQIYKECGMSFVLGVEEDMEIHKKHHRRVLDGIEWPMTPFESQPDSYRVVWRDPNGMDSEKIVKISLEPSILKRSRYKHKVEQILEMVNRSLDAQELTEEQLKASYLYIYIGTPLDQPDLKKRRTTNVTTKTVKKKLVVKAMCVAARIEVAYQIVRGPGTPGEEEIDDTELLRFGETTSQLYCSPKPEKSLVGIHRIWSSPYHRRRGLCCRLLDSVADTFIYGMSIDTIEDRRRSIAFSQPTESGMRLASNWFQSVLFKIFID
215268	GC_00001619	ALL_SPLITS	PST_Yr2015b	24	54	111	3	0	0.943791701829662	0.873676411565244	0.907381583470376	24	Chr_3	PF13880.12	ESCO1/2 acetyl-transferase							---------------------------MPKSSKYDKSSRELSKDVSKHENSSDIRSFFASATAPHTRASPSTR----SSQKLSKPYDKSIKTRRPMSQLLLDLSNRPTTQICKECGMSFVLGVEEDVDIHKKHHRQVLDGIEWPMTPFDPQPDSYRVVWQDPNGMDSEKILKISLEPSILKRSRYKHKVKQILEMVNRSLDAQELTEDQLKASCLYIYIGTPLNQPDLKKRQTTDAATKTIKKKMVIKAMCVAARIEVAYQIVCGPGTLGEEEIDDTELLRFGETTSQLYCSPKPEKSLVGIHQIWSSPQHRRRGLCRQLLDTVADTFIYGMSINGIKDRLQSISFSQPTESGMRLASNWFQTVLFKIFVD
215269	GC_00001619	ALL_SPLITS	PST_Yr2015b	7663	54	111	3	0	0.943791701829662	0.873676411565244	0.907381583470376	7663	Chr_2	PF13880.12	ESCO1/2 acetyl-transferase							---------------------------MPKSSKSSQTSKETTKDASRLEKSTDIRSFFASATAPHARASPSTRSPLGSSQKLSKPYDKSIKTHRPMSQLLLDLSNRPTTQICKECGMSFVLGVEEDMEIHKKHHQRVLDGIEWPMTPFESQPDSYRVVWRDPSGMDLEKIIKISLEPSILKRSRYKHKVEQILEMVNRSLDAQELTEEQLKASYLYIYIGTPLDQPDLKKRRTTNVTTKTVKKKLVVKAMCVAARIEVAYQIVRGPGTPGEEEIDDTELLRFGETTSQLYCLPKPEKSLVGIHRIWSSPYHRRRGLCRRLLDSVADTFIYGMSIDRIEDRRRSIAFSQPTESGMRLASNWFQSVLFKIFID
215270	GC_00001619	ALL_SPLITS	PST_Yr201644_1	2258	54	111	3	0	0.943791701829662	0.873676411565244	0.907381583470376	2258	Chr_1	PF13880.12	ESCO1/2 acetyl-transferase							---------------------------MPKSSKYDKSSRELSKDVSKHENSSDIRSFFASATAPHTRASPSTR----SSQKLSKPYDKSIKTRRPMSQLLLDLSNRPTTQICKECGMSFVLGVEEDVDIHKKHHRQVLDGIEWPMTPFDPQPDSYRVVWQDPNGMDSEKILKISLEPSILKRSRYKHKVKQILEMVNRSLDAQELTEDQLKASCLYIYIGTPLNQPDLKKRQTTDAATKTIKKKMVIKAMCVAARIEVAYQIVCGPGTLGEEEIDDTELLRFGETTSQLYCSPKPEKSLVGIHRIWSSPQHRRRGLCRQLLDTVADTFIYGMSINGIKDRLQSISFSQPTESGMRLASNWFQTVLFKIFVD
215271	GC_00001619	ALL_SPLITS	PST_Yr201644_1	3488	54	111	3	0	0.943791701829662	0.873676411565244	0.907381583470376	3488	Chr_5	PF13880.12	ESCO1/2 acetyl-transferase							---------------------------MPKSSKSSQTSKETTKDASRLEKSTDIRSFFASATAPHARASPSTRSPLGSSQKLSKPYDKSIKTHRPMSQLLLDLSNRPTTQIYKECGMSFVLGVEEDMEIHKKHHRRVLDGIEWPMTPFESQPDSYRVVWRDPNGMDSEKIVKISLEPSILKRSRYKHKVEQILEMVNRSLDAQELTEEQLKASYLYIYIGTPLDQPDLKKRRTTNVTTKTVKKKLVVKAMCVAARIEVAYQIVRGPGTPGEEEIDDTELLRFGETTSQLYCSPKPEKSLVGIHRIWSSPYHRRRGLCCRLLDSVADTFIYGMSIDTIEDRRRSIAFSQPTESGMRLASNWFQSVLFKIFID
215272	GC_00001619	ALL_SPLITS	PST_Yr201644_2	1098	54	111	3	0	0.943791701829662	0.873676411565244	0.907381583470376	1098	Chr_3	PF13880.12	ESCO1/2 acetyl-transferase							---------------------------MPKSSKYDKSSRELSKDVSKHENSSDIRSFFASATAPHTRASPSTR----SSQKLSKPYDKSIKTRRPMSQLLLDLSNRPTTQICKECGMSFVLGVEEDVDIHKKHHRQVLDGIEWPMTPFDPQPDSYRVVWQDPNGMDSEKILKISLEPSILKRSRYKHKVKQILEMVNRSLDAQELTEDQLKASCLYIYIGTPLNQPDLKKRQTTDAATKTIKKKMVIKAMCVAARIEVAYQIVCGPGTLGEEEIDDTELLRFGETTSQLYCSPKPEKSLVGIHQIWSSPQHRRRGLCRQLLDTVADTFIYGMSINGIKDRLQSISFSQPTESGMRLASNWFQTVLFKIFVD
215273	GC_00001619	ALL_SPLITS	PST_Yr201644_2	4085	54	111	3	0	0.943791701829662	0.873676411565244	0.907381583470376	4085	Chr_2	PF13880.12	ESCO1/2 acetyl-transferase							MRVLPPNFRRCIVQPPTKTSVHQSTASMPKSSKSSQTSKETTKDASRLEKSTDIRSFFASATAPHARASPSTRSPLGSSQKLSKPYDKSIKTHRPMSQLLLDLSNRPTTQICKECGMSFVLGVEEDMEIHKKHHQRVLDGIEWPMTPFESQPDSYRVVWRDPSGMDLEKIIKISLEPSILKRSRYKHKVEQILEMVNRSLDAQELTEEQLKASYLYIYIGTPLDQPDLKKRRTTNVTTKTVKKKLVVKAMCVAARIEVAYQIVRGPGTPGEEEIDDTELLRFGETTSQLYCLPKPEKSLVGIHRIWSSPYHRRRGLCRRLLDSVADTFIYGMSIDRIEDRRRSIAFSQPTESGMRLASNWFQSVLFKIFID
215274	GC_00001620	ALL_SPLITS	PSH_233a	5290	54	111	4	0	0.993719631066703	0.851423569143483	0.917084717234281	5290	Chr_6	PF00940.24	DNA-dependent RNA polymerase	K	Transcription	COG5108	Mitochondrial DNA-directed RNA polymerase (RPO41)			MGSNRSSYH-----------------------------------------------------------------------GWRNQS-------------------------------------------------------------------------------------------------------------------------------------------LQDPLHDVLDYMPWILPESSTVQTGHKYEEPSTTSQPPTLSNVLDSISFMISQTKSFFGTLDKHQALSRIKDLAVQKGRDDVLKEIEIVENKWKGIIISPQNENTQRLPDPIHLNPVRRPSKPADDPSKEREIPLRLSHLLSNVSTIPESADSSLGNDYDRQMVLEYAGYDSAEAEWFTGHQEIKDKGVGFGNGAGGQVLQAWMYEWWESLKIWFDSLEINENGDILDSNKLKIESDLKFIKVLDSSLISKVSVVEVVREMSNSTINDGSKSIGLFINLGKAIENEWYAQTIKSIPELNQKLLNSIKLTSQDTSHDLMQSKSIDHSVRKIWRTEVQNYQEELKVIHGENFDWTIQQRSKVGALVMRGLLETAKITRSTTLEDGTIYEEIQPAFYQTTQYFDGKRVGVTKMNEAVASRLDLDPANVTLHPRYLPMVCPPIPWTYPKNGAYLVHGAPLMRTRDSPEQALHLLEAHKHNNGLEDIYKALDKLGQTSWRINRPIFDVMSSVWNSGIELAGIPIRDPHLNLKPDHIEKLFFSNKPSIEDDHPHDSNDSSSSSSSTSDNPRSEGEKREIYRSLLASRRSAYGQRCSVNYQLEIARAYLNEKFYFPHNIDFRGRAYPIPANLNHIGDDISRGLLKFNDTKVLGKHGLKWLKIHLSNKFGNDKASLDQREAFIDQHLDEVFDSADKPLEGNRWWLKSEDPWQTLAGCIELSNALRSADPYEFQTSLPVHQDGSCNGLQHYAALGGDIDGGKEVNLVPGIKPGDVYSKVAVEVNKLVDQDAENGNDIAKALKGHIKRKVVKQTVMTTVYGVTFVGAREQIKRQLKDLGVIPIPNLYISAAYVATLVLRSIGEVFKGAVAIQKWLTIVARLVSKSIPPERISKLSTSSSSKKKKDGVVQKEEEAKEDETKKPKPVLKRRSSSSSPSDMNVEVELMTSMTWTTPLGLVVCQPYRAQNRTQIKTVLQTVYIADPFEPAQADSRSQASAFPPNFIHSLDATHMMLTALACQDITFASVHDSYWTHASTVDTMNIKLRESFVRLHTTRILENLAQEIQHRYEGYKVPKSALTSRMINELKSMGITHFNPSPSPSSAEDEDESKNDQNLATDTSKFIDLNSLIPPLPPRGNLNIQDVLNSQ-------------------------YFFA
215275	GC_00001620	ALL_SPLITS	PSH_233a	5289	54	111	4	0	0.993719631066703	0.851423569143483	0.917084717234281	5289	Chr_6	PF00940.24	DNA-dependent RNA polymerase	K	Transcription	COG5108	Mitochondrial DNA-directed RNA polymerase (RPO41)			MISRTRNYHQPLPLLARRRRRTYASQAGGGQPGLFESVFHTGDIPNYLRPPLPPTTSKLISGRKPKNQNQPIIDYSQFSNGFNSSRSQDQLSQLTVSIAIGDLERAHSIIFEIERSLGYVRTRPFSITLQDKSSSPQLDPFVTRPLNASTTLPNLNQIVHPSIFSSLLRRILIQAIKQESIGNSTLAHQLQSQLYHWLLNFKLNGPQWAQIDHHIMAGVIKGVLFLQDPLHDVLDYMPWILPESSTVQTGHKYEEPSTTSQPPTLSNVLDSISFMISQTKSFFGTLDKHQALSRIKDLAVQKGRDDVLKEIEIVENKWKGIIISPQNENTQRLPDPIHLNPVRRPSKPADDPSKEREIPLRLSHLLSNVSTIPESADSSLGNDYDRQMVLEYAGYDSAEAEWFTGHQEIKDKGVGFGNGAGGQVLQAWMYEWWESLKIWFDSLEINENGDILDSNKLKIESDLKFIKVLDSSLISKVSVVEVVREMSNSTINDGSKSIGLFINLGKAIENEWYAQTIKSIPELNQKLLNSIKLTSQDTSHDLMQSKSIDHSVRKIWRTEVQNYQEELKVIHGENFDWTIQQRSKVGALVMRGLLETAKITRSTTLEDGTIYEEIQPAFYQTTQYFDGKRVGVTKMNEAVASRLDLDPANVTLHPRYLPMVCPPIPWTYPKNGAYLVHGAPLMRTRDSPEQALHLLEAHKHNNGLEDIYKALDKLGQTSWRINRPIFDVMSSVWNSGIELAGIPIRDPHLNLKPDHIEKLFFSNKPSIEDDHPHDSNDSSSSSSSTSDNPRSEGEKREIYRSLLASRRSAYGQRCSVNYQLEIARAYLNEKFYFPHNIDFRGRAYPIPANLNHIGDDISRGLLKFNDTKVLGKHGLKWLKIHLSNKFGNDKASLDQREAFIDQHLDEVFDSADKPLEGNRWWLKSEDPWQTLAGCIELSNALRSADPYEFQTSLPVHQDGSCNGLQHYAALGGDIDGGKEVNLVPGIKPGDVYSKVAVEVNKLVDQDAENGNDIAKALKGHIKRKVVKQTVMTTVYGVTFVGAREQIKRQLKDLGVIPIPNLYISAAYVATLVLRSIGEVFKGAVAIQKWLTIVARLVSKSIPPERISKLSTSSSSKKKKDGVVQKEEEAKEDETKKPKPVLKRRSSSSSPSDMNVEVELMTSMTWTTPLGLVVCQPYRAQNRTQIKTVLQTVYIADPFEPAQADSRSQASAFPPNFIHSLDATHMMLTALACQDITFASVHDSYWTHASTVDTMNIKLRESFVRLHTTRILENLAQEIQHRYEGYKVPKSALTSRMINELKSMGITHFNPSPSPSSAEDEDESKNDQNLATDTSKFIDLNSLIPPLPPRGNLNIQDVLNSQ-------------------------YFFA
215276	GC_00001620	ALL_SPLITS	PSH_233b	9745	54	111	4	0	0.993719631066703	0.851423569143483	0.917084717234281	9745	Chr_10	PF00940.24	DNA-dependent RNA polymerase	K	Transcription	COG5108	Mitochondrial DNA-directed RNA polymerase (RPO41)			MGSNRSSHH-----------------------------------------------------------------------GWRNQS-------------------------------------------------------------------------------------------------------------------------------------------LQDPLHDVLDYMPWILPESSTVQTGHKYEEPSTTSQPPTLSNVLDSISFMISQTKSFFGTLDKHQALSRIKDLAVQKGRDDVLKEIEIVENKWKGIIISPQNENTQRLPDPIHLNPVRRPSKPADDPSKEREIPLRLSHLLSNVSTIPESADSSLGNDYDRQMVLEYAGYDSAEAEWFTGHQEIKDKGVGFGNGAGGQVLQAWMYEWWESLKIWFDSLEINENGDILDSNKLKIESDLKFIKVLDSSLISKVSVVEVVREMSNSTINDGSKSIGLFINLGKAIENEWYAQTIKSIPELNQKLLNSIKLTSQDTSHDLMQSKSIDHSVRKIWRTEVQNYQEELKVIHGENFDWTIQQRSKVGALVMRGLLETAKITRSTTLEDGTIYEEIQPAFYQTTQYFDGKRVGVTKMNEAVASRLDLDPANVTLHPRYLPMVCPPIPWTYPKNGAYLVHGAPLMRTRDSPEQALHLLEAHKHNNGLEDIYKALDKLGQTSWRINRPIFDVMSSVWNSGIELAGIPIRDPHLNLKPDHIEKLFFSNKPSIEDDHPHDSNDSSSSSSSTSDNPRSEGEKREIYRSLLASRRSAYGQRCSVNYQLEIARAYLNEKFYFPHNIDFRGRAYPIPANLNHIGDDISRGLLKFNDTKVLGKHGLKWLKIHLSNKFGNDKASLDQREAFIDQHLDEVFDSADKPLEGNRWWLKSEDPWQTLAGCIELSNALRSADPYEFQTSLPVHQDGSCNGLQHYAALGGDIDGGKEVNLVPGIKPGDVYSKVAVEVNKLVDQDAENGNDIAKALKGHIKRKVVKQTVMTTVYGVTFVGAREQIKRQLKDLGVIPIPNLYISAAYVATLVLRSIGEVFKGAVAIQKWLTIVARLVSKSIPPERISKLSTSSSSKKKKDGVVQKEEEAKEDETKKPKPVLKRRSSSSSPSDMNVEVELMTSMTWTTPLGLVVCQPYRAQNRTQIKTVLQTVYIADPFEPAQADSRSQASAFPPNFIHSLDATHMMLTALACQDITFASVHDSYWTHASTVDTMNIKLRESFVRLHTTRILENLAQEIQHRYEGYKVPKSALTSRMINELKSMGITHFNPSPSPSSAEDEDESKNDQNLATDTSKFIDLNSLIPPLPPRGNLNIQDVLNSQ-------------------------YFFA
215277	GC_00001620	ALL_SPLITS	PSH_233b	9744	54	111	4	0	0.993719631066703	0.851423569143483	0.917084717234281	9744	Chr_10	PF00940.24	DNA-dependent RNA polymerase	K	Transcription	COG5108	Mitochondrial DNA-directed RNA polymerase (RPO41)			MISRTRNYHQPLPLLARRRRRTYASQAGGGQPGLFESVFHTGDIPNYLRPPLPPTTSKLISGRKPKNQNQPIIDYSQFSNGFNSSRSQDQLSQLTVSIAIGDLERAHSIIFEIERSLGYVRTRPFSITLQDKSSSPQLDPFVTRPLNASTTLPNLNQIVHPSIFSSLLRRILIQAIKQESIGNSTLAHQLQSQLYHWLLNFKLNGPQWAQIDHHIMAGVIKGVLFLQDPLHDVLDYMPWILPESSTVQTGHKYEEPSTTSQPPTLSNVLDSISFMISQTKSFFGTLDKHQALSRIKDLAVQKGRDDVLKEIEIVENKWKGIIISPQNENTQRLPDPIHLNPVRRPSKPADDPSKEREIPLRLSHLLSNVSTIPESADSSLGNDYDRQMVLEYAGYDSAEAEWFTGHQEIKDKGVGFGNGAGGQVLQAWMYEWWESLKIWFDSLEINENGDILDSNKLKIESDLKFIKVLDSSLISKVSVVEVVREMSNSTINDGSKSIGLFINLGKAIENEWYAQTIKSIPELNQKLLNSIKLTSQDTSHDLMQSKSIDHSVRKIWRTEVQNYQEELKVIHGENFDWTIQQRSKVGALVMRGLLETAKITRSTTLEDGTIYEEIQPAFYQTTQYFDGKRVGVTKMNEAVASRLDLDPANVTLHPRYLPMVCPPIPWTYPKNGAYLVHGAPLMRTRDSPEQALHLLEAHKHNNGLEDIYKALDKLGQTSWRINRPIFDVMSSVWNSGIELAGIPIRDPHLNLKPDHIEKLFFSNKPSIEDDHPHDSNDSSSSSSSTSDNPRSEGEKREIYRSLLASRRSAYGQRCSVNYQLEIARAYLNEKFYFPHNIDFRGRAYPIPANLNHIGDDISRGLLKFNDTKVLGKHGLKWLKIHLSNKFGNDKASLDQREAFIDQHLDEVFDSADKPLEGNRWWLKSEDPWQTLAGCIELSNALRSADPYEFQTSLPVHQDGSCNGLQHYAALGGDIDGGKEVNLVPGIKPGDVYSKVAVEVNKLVDQDAENGNDIAKALKGHIKRKVVKQTVMTTVYGVTFVGAREQIKRQLKDLGVIPIPNLYISAAYVATLVLRSIGEVFKGAVAIQKWLTIVARLVSKSIPPERISKLSTSSSSKKKKDGVVQKEEEAKEDETKKPKPVLKRRSSSSSPSDMNVEVELMTSMTWTTPLGLVVCQPYRAQNRTQIKTVLQTVYIADPFEPAQADSRSQASAFPPNFIHSLDATHMMLTALACQDITFASVHDSYWTHASTVDTMNIKLRESFVRLHTTRILENLAQEIQHRYEGYKVPKSALTSRMINELKSMGITHFNPSPSPSSAEDEDESKNDQNLATDTSKFIDLNSLIPPLPPRGNLNIQDVLNSQ-------------------------YFFA
215278	GC_00001620	ALL_SPLITS	PSH_76a	3996	54	111	4	0	0.993719631066703	0.851423569143483	0.917084717234281	3996	Chr_6	PF00940.24	DNA-dependent RNA polymerase	K	Transcription	COG5108	Mitochondrial DNA-directed RNA polymerase (RPO41)			MGSNRSSYH-----------------------------------------------------------------------GWRNQS-------------------------------------------------------------------------------------------------------------------------------------------LQDPLHDVLDYMPWILPESSTVQTGHKYEEPSTTSQPPTLSNVLDSISFMISQTKSFFGTLDKHQALSRIKDLAVQKGRDDVLKEIEIVENKWKGIIISPQNENTQRLPDPIHLNPVRRPSKPADDPSKEREIPLRLSHLLSNVSTIPESADSSLGNDYDRQMVLEYAGYDSAEAEWFTGHQEIKDKGVGFGNGAGGQVLQAWMYEWWESLKIWFDSLEINENGDILDSNKLKIESDLKFIKVLDSSLISKVSVVEVVREMSNSTINDGSKSIGLFINLGKAIENEWYAQTIKSIPELNQKLLNSIKLTSQDTSHDLMQSKSIDHSVRKIWRTEVQNYQEELKVIHGENFDWTIQQRSKVGALVMRGLLETAKITRSTTLEDGTIYEEIQPAFYQTTQYFDGKRVGVTKMNEAVASRLDLDPANVTLHPRYLPMVCPPIPWTYPKNGAYLVHGAPLMRTRDSPEQALHLLEAHKHNNGLEDIYKALDKLGQTSWRINRPIFDVMSSVWNSGIELAGIPIRDPHLNLKPDHIEKLFFSNKPSIEDDHPHDSNDSSSSSSSTSDNPRSEGEKREIYRSLLASRRSAYGQRCSVNYQLEIARAYLNEKFYFPHNIDFRGRAYPIPANLNHIGDDISRGLLKFNDTKVLGKHGLKWLKIHLSNKFGNDKASLDQREAFIDQHLDEVFDSADKPLEGNRWWLKSEDPWQTLAGCIELSNALRSADPYEFQTSLPVHQDGSCNGLQHYAALGGDIDGGKEVNLVPGIKPGDVYSKVAVEVNKLVDQDAENGNDIAKALKGHIKRKVVKQTVMTTVYGVTFVGAREQIKRQLKDLGVIPIPNLYISAAYVATLVLRSIGEVFKGAVAIQKWLTIVARLVSKSIPPERISKLSTSSSSKKKKDGVVQKEEEAKEDETKKPKPVLKRRSSSSSPSDMNVEVELMTSMTWTTPLGLVVCQPYRAQNRTQIKTVLQTVYIADPFEPAQADSRSQASAFPPNFIHSLDATHMMLTALACQDITFASVHDSYWTHASTVDTMNIKLRESFVRLHTTRILENLAQEIQHRYEGYKVPKSALTSRMINELKSMGITHFNPSPSPSSAEDEDESKNDQNLATDTSKFIDLNSLIPPLPPRGNLNIQDVLNSQ-------------------------YFFA
215279	GC_00001620	ALL_SPLITS	PSH_76a	3995	54	111	4	0	0.993719631066703	0.851423569143483	0.917084717234281	3995	Chr_6	PF00940.24	DNA-dependent RNA polymerase	K	Transcription	COG5108	Mitochondrial DNA-directed RNA polymerase (RPO41)			MISRTRNYHQPLPLLARRRRRTYASQAGGGQPGLFESVFHTGDIPNYLRPPLPPTTSKLISGRKPKNQNQPIIDYSQFSNGFNSSRSQDQLSQLTVSIAIGDLERAHSIIFEIERSLGYVRTRPFSITLQDKSSSPQLDPFVTRPLNASTTLPNLNQIVHPSIFSSLLRRILIQAIKQESIGNSTLAHQLQSQLYHWLLNFKLNGPQWAQIDHHIMAGVIKGVLFLQDPLHDVLDYMPWILPESSTVQTGHKYEEPSTTSQPPTLSNVLDSISFMISQTKSFFGTLDKHQALSRIKDLAVQKGRDDVLKEIEIVENKWKGIIISPQNENTQRLPDPIHLNPVRRPSKPADDPSKEREIPLRLSHLLSNVSTIPESADSSLGNDYDRQMVLEYAGYDSAEAEWFTGHQEIKDKGVGFGNGAGGQVLQAWMYEWWESLKIWFDSLEINENGDILDSNKLKIESDLKFIKVLDSSLISKVSVVEVVREMSNSTINDGSKSIGLFINLGKAIENEWYAQTIKSIPELNQKLLNSIKLTSQDTSHDLMQSKSIDHSVRKIWRTEVQNYQEELKVIHGENFDWTIQQRSKVGALVMRGLLETAKITRSTTLEDGTIYEEIQPAFYQTTQYFDGKRVGVTKMNEAVASRLDLDPANVTLHPRYLPMVCPPIPWTYPKNGAYLVHGAPLMRTRDSPEQALHLLEAHKHNNGLEDIYKALDKLGQTSWRINRPIFDVMSSVWNSGIELAGIPIRDPHLNLKPDHIEKLFFSNKPSIEDDHPHDSNDSSSSSSSTSDNPRSEGEKREIYRSLLASRRSAYGQRCSVNYQLEIARAYLNEKFYFPHNIDFRGRAYPIPANLNHIGDDISRGLLKFNDTKVLGKHGLKWLKIHLSNKFGNDKASLDQREAFIDQHLDEVFDSADKPLEGNRWWLKSEDPWQTLAGCIELSNALRSADPYEFQTSLPVHQDGSCNGLQHYAALGGDIDGGKEVNLVPGIKPGDVYSKVAVEVNKLVDQDAENGNDIAKALKGHIKRKVVKQTVMTTVYGVTFVGAREQIKRQLKDLGVIPIPNLYISAAYVATLVLRSIGEVFKGAVAIQKWLTIVARLVSKSIPPERISKLSTSSSSKKKKDGVVQKEEEAKEDETKKPKPVLKRRSSSSSPSDMNVEVELMTSMTWTTPLGLVVCQPYRAQNRTQIKTVLQTVYIADPFEPAQADSRSQASAFPPNFIHSLDATHMMLTALACQDITFASVHDSYWTHASTVDTMNIKLRESFVRLHTTRILENLAQEIQHRYEGYKVPKSALTSRMINELKSMGITHFNPSPSPSSAEDEDESKNDQNLATDTSKFIDLNSLIPPLPPRGNLNIQDVLNSQ-------------------------YFFA
215280	GC_00001620	ALL_SPLITS	PSH_76b	4895	54	111	4	0	0.993719631066703	0.851423569143483	0.917084717234281	4895	Chr_10	PF00940.24	DNA-dependent RNA polymerase	K	Transcription	COG5108	Mitochondrial DNA-directed RNA polymerase (RPO41)			MGSNRSSHH-----------------------------------------------------------------------GWRNQS-------------------------------------------------------------------------------------------------------------------------------------------LQDPLHDVLDYMPWILPESSTVQTGHKYEEPSTTSQPPTLSNVLDSISFMISQTKSFFGTLDKHQALSRIKDLAVQKGRDDVLKEIEIVENKWKGIIISPQNENTQRLPDPIHLNPVRRPSKPADDPSKEREIPLRLSHLLSNVSTIPESADSSLGNDYDRQMVLEYAGYDSAEAEWFTGHQEIKDKGVGFGNGAGGQVLQAWMYEWWESLKIWFDSLEINENGDILDSNKLKIESDLKFIKVLDSSLISKVSVVEVVREMSNSTINDGSKSIGLFINLGKAIENEWYAQTIKSIPELNQKLLNSIKLTSQDTSHDLMQSKSIDHSVRKIWRTEVQNYQEELKVIHGENFDWTIQQRSKVGALVMRGLLETAKITRSTTLEDGTIYEEIQPAFYQTTQYFDGKRVGVTKMNEAVASRLDLDPANVTLHPRYLPMVCPPIPWTYPKNGAYLVHGAPLMRTRDSPEQALHLLEAHKHNHGLEDIYKALDKLGQTSWRINRPIFDVMSSVWNSGIELAGIPIRDPHLNLKPDHIEKLFFSNKPSIEDDHPNDSND---SPSSTSDNPRSEGEKREIYRSLLASRRSAYGQRCSVNYQLEIARAYLNEKFYFPHNIDFRGRAYPIPANLNHIGDDISRGLLKFNDTKVLGKHGLKWLKIHLSNKFGNDKASLDQREAFIDQHLDEVFDSADKPLEGNRWWLKSEDPWQTLAGCIELSNALRSADPYEFQTSLPVHQDGSCNGLQHYAALGGDIDGGKEVNLVPGIKPGDVYSKVAVEVNKLVDQDAENGNDIAKALKGHIKRKVVKQTVMTTVYGVTFVGAREQIKRQLKDLGVIPIPNLYISAAYVATLVLRSIGEVFKGAVAIQKWLTIVARLVSKSIPPERISKLSTSNSSKKKKDGVVQKEEEAKEDETKKPKPVLKRRSPSSSPSDMNVEVELMTSMTWTTPLGLVVCQPYRAQNRTQIKTVLQTVYIADPFEPAQADSRSQASAFPPNFIHSLDATHMMLTALACQDITFASVHDSYWTHASTVDTMNIKLRESFVRLHTTRILENLAQEIQHRYEGYKVPKSALTSRMINELKSMGITHFNPSPSPSSAEDEDESKNDQNLATDTSKFIDLNSLIPPLPPRGNLNIQDVLNSQ-------------------------YFFA
215281	GC_00001620	ALL_SPLITS	PSH_76b	4894	54	111	4	0	0.993719631066703	0.851423569143483	0.917084717234281	4894	Chr_10	PF00940.24	DNA-dependent RNA polymerase	K	Transcription	COG5108	Mitochondrial DNA-directed RNA polymerase (RPO41)			MISRTRNYHQPLPLLARRRRRTYASQAGGGQPGLFESVFHTGDIPNYLRPPLPPTTSKLISGRKPKNQNQPIIDYSQFSNGFNSSRSQDQLSQLTVSIAIGDLERAHSIIFEIERSLGYVRTRPFSITLQDKSSSPQLDPFVTRPLNASTTLPNLNQIVHPSIFSSLLRRILIQAIKQESIGNSTLAHQLQSQLYHWLLNFKLNGPQWAQIDHHIMAGVIKGVLFLQDPLHDVLDYMPWILPESSTVQTGHKYEEPSTTSQPPTLSNVLDSISFMISQTKSFFGTLDKHQALSRIKDLAVQKGRDDVLKEIEIVENKWKGIIISPQNENTQRLPDPIHLNPVRRPSKPADDPSKEREIPLRLSHLLSNVSTIPESADSSLGNDYDRQMVLEYAGYDSAEAEWFTGHQEIKDKGVGFGNGAGGQVLQAWMYEWWESLKIWFDSLEINENGDILDSNKLKIESDLKFIKVLDSSLISKVSVVEVVREMSNSTINDGSKSIGLFINLGKAIENEWYAQTIKSIPELNQKLLNSIKLTSQDTSHDLMQSKSIDHSVRKIWRTEVQNYQEELKVIHGENFDWTIQQRSKVGALVMRGLLETAKITRSTTLEDGTIYEEIQPAFYQTTQYFDGKRVGVTKMNEAVASRLDLDPANVTLHPRYLPMVCPPIPWTYPKNGAYLVHGAPLMRTRDSPEQALHLLEAHKHNHGLEDIYKALDKLGQTSWRINRPIFDVMSSVWNSGIELAGIPIRDPHLNLKPDHIEKLFFSNKPSIEDDHPNDSND---SPSSTSDNPRSEGEKREIYRSLLASRRSAYGQRCSVNYQLEIARAYLNEKFYFPHNIDFRGRAYPIPANLNHIGDDISRGLLKFNDTKVLGKHGLKWLKIHLSNKFGNDKASLDQREAFIDQHLDEVFDSADKPLEGNRWWLKSEDPWQTLAGCIELSNALRSADPYEFQTSLPVHQDGSCNGLQHYAALGGDIDGGKEVNLVPGIKPGDVYSKVAVEVNKLVDQDAENGNDIAKALKGHIKRKVVKQTVMTTVYGVTFVGAREQIKRQLKDLGVIPIPNLYISAAYVATLVLRSIGEVFKGAVAIQKWLTIVARLVSKSIPPERISKLSTSNSSKKKKDGVVQKEEEAKEDETKKPKPVLKRRSPSSSPSDMNVEVELMTSMTWTTPLGLVVCQPYRAQNRTQIKTVLQTVYIADPFEPAQADSRSQASAFPPNFIHSLDATHMMLTALACQDITFASVHDSYWTHASTVDTMNIKLRESFVRLHTTRILENLAQEIQHRYEGYKVPKSALTSRMINELKSMGITHFNPSPSPSSAEDEDESKNDQNLATDTSKFIDLNSLIPPLPPRGNLNIQDVLNSQ-------------------------YFFA
215282	GC_00001620	ALL_SPLITS	PSH_NDPSH_1	5928	54	111	4	0	0.993719631066703	0.851423569143483	0.917084717234281	5928	Chr_6	PF00940.24	DNA-dependent RNA polymerase	K	Transcription	COG5108	Mitochondrial DNA-directed RNA polymerase (RPO41)			MGSNRSSYH-----------------------------------------------------------------------GWRNQS-------------------------------------------------------------------------------------------------------------------------------------------LQDPLHDVLDYMPWILPESSTVQTGHKYEEPSTTSQPPTLSNVLDSISFMISQTKSFFGTLDKHQALSRIKDLAVQKGRDDVLKEIEIVENKWKGIIISPQNENTQRLPDPIHLNPVRRPSKPADDPSKEREIPLRLSHLLSNVSTIPESADSSLGNDYDRQMVLEYAGYDSAEAEWFTGHQEIKDKGVGFGNGAGGQVLQAWMYEWWESLKIWFDSLEINENGDILDSNKLKIESDLKFIKVLDSSLISKVSVVEVVREMSNSTINDGSKSIGLFINLGKAIENEWYAQTIKSIPELNQKLLNSIKLTSQDTSHDLMQSKSIDHSVRKIWRTEVQNYQEELKVIHGENFDWTIQQRSKVGALVMRGLLETAKITRSTTLEDGTIYEEIQPAFYQTTQYFDGKRVGVTKMNEAVASRLDLDPANVTLHPRYLPMVCPPIPWTYPKNGAYLVHGAPLMRTRDSPEQALHLLEAHKHNNGLEDIYKALDKLGQTSWRINRPIFDVMSSVWNSGIELAGIPIRDPHLNLKPDHIEKLFFSNKPSIEDDHPHDSNDSSSSSSSTSDNPRSEGEKREIYRSLLASRRSAYGQRCSVNYQLEIARAYLNEKFYFPHNIDFRGRAYPIPANLNHIGDDISRGLLKFNDTKVLGKHGLKWLKIHLSNKFGNDKASLDQREAFIDQHLDEVFDSADKPLEGNRWWLKSEDPWQTLAGCIELSNALRSADPYEFQTSLPVHQDGSCNGLQHYAALGGDIDGGKEVNLVPGIKPGDVYSKVAVEVNKLVDQDAENGNDIAKALKGHIKRKVVKQTVMTTVYGVTFVGAREQIKRQLKDLGVIPIPNLYISAAYVATLVLRSIGEVFKGAVAIQKWLTIVARLVSKSIPPERISKLSTSSSSKKKKDGVVQKEEEAKEDETKKPKPVLKRRSSSSSPSDMNVEVELMTSMTWTTPLGLVVCQPYRAQNRTQIKTVLQTVYIADPFEPAQADSRSQASAFPPNFIHSLDATHMMLTALACQDITFASVHDSYWTHASTVDTMNIKLRESFVRLHTTRILENLAQEIQHRYEGYKVPKSALTSRMINELKSMGITHFNPSPSPSSAEDEDESKNDQNLATDTSKFIDLNSLIPPLPPRGNLNIQDVLNSQ-------------------------YFFA
215283	GC_00001620	ALL_SPLITS	PSH_NDPSH_1	5927	54	111	4	0	0.993719631066703	0.851423569143483	0.917084717234281	5927	Chr_6	PF00940.24	DNA-dependent RNA polymerase	K	Transcription	COG5108	Mitochondrial DNA-directed RNA polymerase (RPO41)			MISRTRNYHQPLPLLARRRRRTYASQAGGGQPGLFESVFHTGDIPNYLRPPLPPTTSKLISGRKPKNQNQPIIDYSQFSNGFNSSRSQDQLSQLTVSIAIGDLERAHSIIFEIERSLGYVRTRPFSITLQDKSSSPQLDPFVTRPLNASTTLPNLNQIVHPSIFSSLLRRILIQAIKQESIGNSTLAHQLQSQLYHWLLNFKLNGPQWAQIDHHIMAGVIKGVLFLQDPLHDVLDYMPWILPESSTVQTGHKYEEPSTTSQPPTLSNVLDSISFMISQTKSFFGTLDKHQALSRIKDLAVQKGRDDVLKEIEIVENKWKGIIISPQNENTQRLPDPIHLNPVRRPSKPADDPSKEREIPLRLSHLLSNVSTIPESADSSLGNDYDRQMVLEYAGYDSAEAEWFTGHQEIKDKGVGFGNGAGGQVLQAWMYEWWESLKIWFDSLEINENGDILDSNKLKIESDLKFIKVLDSSLISKVSVVEVVREMSNSTINDGSKSIGLFINLGKAIENEWYAQTIKSIPELNQKLLNSIKLTSQDTSHDLMQSKSIDHSVRKIWRTEVQNYQEELKVIHGENFDWTIQQRSKVGALVMRGLLETAKITRSTTLEDGTIYEEIQPAFYQTTQYFDGKRVGVTKMNEAVASRLDLDPANVTLHPRYLPMVCPPIPWTYPKNGAYLVHGAPLMRTRDSPEQALHLLEAHKHNNGLEDIYKALDKLGQTSWRINRPIFDVMSSVWNSGIELAGIPIRDPHLNLKPDHIEKLFFSNKPSIEDDHPHDSNDSSSSSSSTSDNPRSEGEKREIYRSLLASRRSAYGQRCSVNYQLEIARAYLNEKFYFPHNIDFRGRAYPIPANLNHIGDDISRGLLKFNDTKVLGKHGLKWLKIHLSNKFGNDKASLDQREAFIDQHLDEVFDSADKPLEGNRWWLKSEDPWQTLAGCIELSNALRSADPYEFQTSLPVHQDGSCNGLQHYAALGGDIDGGKEVNLVPGIKPGDVYSKVAVEVNKLVDQDAENGNDIAKALKGHIKRKVVKQTVMTTVYGVTFVGAREQIKRQLKDLGVIPIPNLYISAAYVATLVLRSIGEVFKGAVAIQKWLTIVARLVSKSIPPERISKLSTSSSSKKKKDGVVQKEEEAKEDETKKPKPVLKRRSSSSSPSDMNVEVELMTSMTWTTPLGLVVCQPYRAQNRTQIKTVLQTVYIADPFEPAQADSRSQASAFPPNFIHSLDATHMMLTALACQDITFASVHDSYWTHASTVDTMNIKLRESFVRLHTTRILENLAQEIQHRYEGYKVPKSALTSRMINELKSMGITHFNPSPSPSSAEDEDESKNDQNLATDTSKFIDLNSLIPPLPPRGNLNIQDVLNSQ-------------------------YFFA
215284	GC_00001620	ALL_SPLITS	PSH_NDPSH_2	4892	54	111	4	0	0.993719631066703	0.851423569143483	0.917084717234281	4892	Chr_10	PF00940.24	DNA-dependent RNA polymerase	K	Transcription	COG5108	Mitochondrial DNA-directed RNA polymerase (RPO41)			MGSNRSSHH-----------------------------------------------------------------------GWRNQS-------------------------------------------------------------------------------------------------------------------------------------------LQDPLHDVLDYMPWILPESSTVQTGHKYEEPSTTSQPPTLSNVLDSISFMISQTKSFFGTLDKHQALSRIKDLAVQKGRDDVLKEIEIVENKWKGIIISPQNENTQRLPDPIHLNPVRRPSKPADDPSKEREIPLRLSHLLSNVSTIPESADSSLGNDYDRQMVLEYAGYDSAEAEWFTGHQEIKDKGVGFGNGAGGQVLQAWMYEWWESLKIWFDSLEINENGDILDSNKLKIESDLKFIKVLDSSLISKVSVVEVVREMSNSTINDGSKSIGLFINLGKAIENEWYAQTIKSIPELNQKLLNSIKLTSQDTSHDLMQSKSIDHSVRKIWRTEVQNYQEELKVIHGENFDWTIQQRSKVGALVMRGLLETAKITRSTTLEDGTIYEEIQPAFYQTTQYFDGKRVGVTKMNEAVASRLDLDPANVTLHPRYLPMVCPPIPWTYPKNGAYLVHGAPLMRTRDSPEQALHLLEAHKHNHGLEDIYKALDKLGQTSWRINRPIFDVMSSVWNSGIELAGIPIRDPHLNLKPDHIEKLFFSNKPSIEDDHPNDSND---SPSSTSDNPRSEGEKREIYRSLLASRRSAYGQRCSVNYQLEIARAYLNEKFYFPHNIDFRGRAYPIPANLNHIGDDISRGLLKFNDTKVLGKHGLKWLKIHLSNKFGNDKASLDQREAFIDQHLDEVFDSADKPLEGNRWWLKSEDPWQTLAGCIELSNALRSADPYEFQTSLPVHQDGSCNGLQHYAALGGDIDGGKEVNLVPGIKPGDVYSKVAVEVNKLVDQDAENGNDIAKALKGHIKRKVVKQTVMTTVYGVTFVGAREQIKRQLKDLGVIPIPNLYISAAYVATLVLRSIGEVFKGAVAIQKWLTIVARLVSKSIPPERISKLSTSNSSKKKKDGVVQKEEEAKEDETKKPKPVLKRRSPSSSPSDMNVEVELMTSMTWTTPLGLVVCQPYRAQNRTQIKTVLQTVYIADPFEPAQADSRSQASAFPPNFIHSLDATHMMLTALACQDITFASVHDSYWTHASTVDTMNIKLRESFVRLHTTRILENLAQEIQHRYEGYKVPKSALTSRMINELKSMGITHFNPSPSPSSAEDEDESKNDQNLATDTSKFIDLNSLIPPLPPRGNLNIQDVLNSQ-------------------------YFFA
215285	GC_00001620	ALL_SPLITS	PSH_NDPSH_2	4891	54	111	4	0	0.993719631066703	0.851423569143483	0.917084717234281	4891	Chr_10	PF00940.24	DNA-dependent RNA polymerase	K	Transcription	COG5108	Mitochondrial DNA-directed RNA polymerase (RPO41)			MISRTRNYHQPLPLLARRRRRTYASQAGGGQPGLFESVFHTGDIPNYLRPPLPPTTSKLISGRKPKNQNQPIIDYSQFSNGFNSSRSQDQLSQLTVSIAIGDLERAHSIIFEIERSLGYVRTRPFSITLQDKSSSPQLDPFVTRPLNASTTLPNLNQIVHPSIFSSLLRRILIQAIKQESIGNSTLAHQLQSQLYHWLLNFKLNGPQWAQIDHHIMAGVIKGVLFLQDPLHDVLDYMPWILPESSTVQTGHKYEEPSTTSQPPTLSNVLDSISFMISQTKSFFGTLDKHQALSRIKDLAVQKGRDDVLKEIEIVENKWKGIIISPQNENTQRLPDPIHLNPVRRPSKPADDPSKEREIPLRLSHLLSNVSTIPESADSSLGNDYDRQMVLEYAGYDSAEAEWFTGHQEIKDKGVGFGNGAGGQVLQAWMYEWWESLKIWFDSLEINENGDILDSNKLKIESDLKFIKVLDSSLISKVSVVEVVREMSNSTINDGSKSIGLFINLGKAIENEWYAQTIKSIPELNQKLLNSIKLTSQDTSHDLMQSKSIDHSVRKIWRTEVQNYQEELKVIHGENFDWTIQQRSKVGALVMRGLLETAKITRSTTLEDGTIYEEIQPAFYQTTQYFDGKRVGVTKMNEAVASRLDLDPANVTLHPRYLPMVCPPIPWTYPKNGAYLVHGAPLMRTRDSPEQALHLLEAHKHNHGLEDIYKALDKLGQTSWRINRPIFDVMSSVWNSGIELAGIPIRDPHLNLKPDHIEKLFFSNKPSIEDDHPNDSND---SPSSTSDNPRSEGEKREIYRSLLASRRSAYGQRCSVNYQLEIARAYLNEKFYFPHNIDFRGRAYPIPANLNHIGDDISRGLLKFNDTKVLGKHGLKWLKIHLSNKFGNDKASLDQREAFIDQHLDEVFDSADKPLEGNRWWLKSEDPWQTLAGCIELSNALRSADPYEFQTSLPVHQDGSCNGLQHYAALGGDIDGGKEVNLVPGIKPGDVYSKVAVEVNKLVDQDAENGNDIAKALKGHIKRKVVKQTVMTTVYGVTFVGAREQIKRQLKDLGVIPIPNLYISAAYVATLVLRSIGEVFKGAVAIQKWLTIVARLVSKSIPPERISKLSTSNSSKKKKDGVVQKEEEAKEDETKKPKPVLKRRSPSSSPSDMNVEVELMTSMTWTTPLGLVVCQPYRAQNRTQIKTVLQTVYIADPFEPAQADSRSQASAFPPNFIHSLDATHMMLTALACQDITFASVHDSYWTHASTVDTMNIKLRESFVRLHTTRILENLAQEIQHRYEGYKVPKSALTSRMINELKSMGITHFNPSPSPSSAEDEDESKNDQNLATDTSKFIDLNSLIPPLPPRGNLNIQDVLNSQ-------------------------YFFA
215286	GC_00001620	ALL_SPLITS	PST_130_1	7195	54	111	4	0	0.993719631066703	0.851423569143483	0.917084717234281	7195	Chr_6	PF00940.24	DNA-dependent RNA polymerase	K	Transcription	COG5108	Mitochondrial DNA-directed RNA polymerase (RPO41)			MGSNRSSYH-----------------------------------------------------------------------GWRNQS-------------------------------------------------------------------------------------------------------------------------------------------LQDPLHDVLDYMPWILPESSTVQTGHKYEEPSTTSQPPTLSNVLDSISFMISQTKSFFGTLDKHQALSRIKDLAVQKGRDDVLKEIEIVENKWKGIIISPQNENTQRLPDPIHLNPVRRPSKPADDPSKEREIPLRLSHLLSNVSTIPESADSSLGNDYDRQMVLEYAGYDSAEAEWFTGHQEIKDKGVGFGNGAGGQVLQAWMYEWWESLKIWFDSLEINENGDILDSNKLKIESDLKFIKVLDSSLISKVSVVEVVREMSNSTINDGSKSIGLFINLGKAIENEWYAQTIKSIPELNQKLLNSIKLTSQDTSHDLMQSKSIDHSVRKIWRTEVHNYQEELKVIHGENFDWTIQQRSKVGALVMRGLLETAKITRSTTLEDGTIYEEIQPAFYQTTQYFDGKRVGVTKMNEAVASRLDLDPANVTLHPRYLPMVCPPIPWTYPKNGAYLVHGAPLMRTRDSPEQALHLLEAHKHNNGLEDIYKALDKLGQTSWRINRPIFDVMSSVWNSGIELAGIPIRDPHLNLKPDHIEKLFFSNKPSIEDDHPHDSNDSSSSSSSTSDNPRSEGEKREIYRSLLASRRSAYGQRCSVNYQLEIARAYLNEKFYFPHNIDFRGRAYPIPANLNHIGDDISRGLLKFNDTKVLGKHGLKWLKIHLSNKFGNDKASLDQREAFIDQHLDEVFDSADKPLEGNRWWLKSEDPWQTLAGCIELSNALRSADPYEFQTSLPVHQDGSCNGLQHYAALGGDIDGGKEVNLVPGIKPGDVYSKVAVEVNKLVDQDAENGNDIAKALKGHIKRKVVKQTVMTTVYGVTFVGAREQIKRQLKDLGVIPIPNLYISAAYVATLVLRSIGEVFKGAVAIQKWLTIVARLVSKSIPPERISKLSTSNSSKKKKDGVVQKEEEAKEDETKKPKPVLKRRSPSSSPSDMNVEVELMTSMTWTTPLGLVVCQPYRAQNRTQIKTVLQTVYIADPFEPAQADSRSQASAFPPNFIHSLDATHMMLTALACQDITFASVHDSYWTHASTVDTMNIKLRESFVRLHTTRILENLAQEIQHRYEGYKVPKSALTSRMINELKSMGITHFNPSPSPSSAEDEDESKNDQNLATDTSKFIDLNSLIPPLPPRGNLNIQDVLNSQ-------------------------YFFA
215287	GC_00001620	ALL_SPLITS	PST_130_1	7194	54	111	4	0	0.993719631066703	0.851423569143483	0.917084717234281	7194	Chr_6	PF00940.24	DNA-dependent RNA polymerase	K	Transcription	COG5108	Mitochondrial DNA-directed RNA polymerase (RPO41)			MISRTRNYHQPLPLLARRRRRTYASQAGGGQPGLFESVFHTGDIPNYLRPPLPPTTSKLISGRKPKNQNQPIIDYSQFSNGFNSSRSQDQLSQLTVSIAIGDLERAHSIIFEIERSLGYVRTRPFSITLQDKSSSSQLDPFVTRPLNASTTLPNLNQIVHPSIFSSLLRRILIQAIKQESIGNSTLAHQLQSQLYHWLLNFKLNGPQWAQIDHHIMAGVIKGVLFLQDPLHDVLDYMPWILPESSTVQTGHKYEEPSTTSQPPTLSNVLDSISFMISQTKSFFGTLDKHQALSRIKDLAVQKGRDDVLKEIEIVENKWKGIIISPQNENTQRLPDPIHLNPVRRPSKPADDPSKEREIPLRLSHLLSNVSTIPESADSSLGNDYDRQMVLEYAGYDSAEAEWFTGHQEIKDKGVGFGNGAGGQVLQAWMYEWWESLKIWFDSLEINENGDILDSNKLKIESDLKFIKVLDSSLISKVSVVEVVREMSNSTINDGSKSIGLFINLGKAIENEWYAQTIKSIPELNQKLLNSIKLTSQDTSHDLMQSKSIDHSVRKIWRTEVHNYQEELKVIHGENFDWTIQQRSKVGALVMRGLLETAKITRSTTLEDGTIYEEIQPAFYQTTQYFDGKRVGVTKMNEAVASRLDLDPANVTLHPRYLPMVCPPIPWTYPKNGAYLVHGAPLMRTRDSPEQALHLLEAHKHNNGLEDIYKALDKLGQTSWRINRPIFDVMSSVWNSGIELAGIPIRDPHLNLKPDHIEKLFFSNKPSIEDDHPHDSNDSSSSSSSTSDNPRSEGEKREIYRSLLASRRSAYGQRCSVNYQLEIARAYLNEKFYFPHNIDFRGRAYPIPANLNHIGDDISRGLLKFNDTKVLGKHGLKWLKIHLSNKFGNDKASLDQREAFIDQHLDEVFDSADKPLEGNRWWLKSEDPWQTLAGCIELSNALRSADPYEFQTSLPVHQDGSCNGLQHYAALGGDIDGGKEVNLVPGIKPGDVYSKVAVEVNKLVDQDAENGNDIAKALKGHIKRKVVKQTVMTTVYGVTFVGAREQIKRQLKDLGVIPIPNLYISAAYVATLVLRSIGEVFKGAVAIQKWLTIVARLVSKSIPPERISKLSTSNSSKKKKDGVVQKEEEAKEDETKKPKPVLKRRSPSSSPSDMNVEVELMTSMTWTTPLGLVVCQPYRAQNRTQIKTVLQTVYIADPFEPAQADSRSQASAFPPNFIHSLDATHMMLTALACQDITFASVHDSYWTHASTVDTMNIKLRESFVRLHTTRILENLAQEIQHRYEGYKVPKSALTSRMINELKSMGITHFNPSPSPSSAEDEDESKNDQNLATDTSKFIDLNSLIPPLPPRGNLNIQDVLNSQ-------------------------YFFA
215288	GC_00001620	ALL_SPLITS	PST_130_2	16029	54	111	4	0	0.993719631066703	0.851423569143483	0.917084717234281	16029	Chr_10	PF00940.24	DNA-dependent RNA polymerase	K	Transcription	COG5108	Mitochondrial DNA-directed RNA polymerase (RPO41)			----------------------------------------------------------------------------------------------------------------------------------------------------------------------------------------------------------------------------------------------------------------------------------------------------------------------------------------------------------------------------------------------------------------------------------------------------------------------------------------------------------------------------------------------------------------------------------------------------------------------------------------------------------------------------------MVCPPIPWTYPKNGAYLVHGAPLMRTRDSPEQALHLLEAHKHNNGLEDIYKALDKLGQTSWRINRPIFDVMSSVWNSGIELAGIPIRDPHLNLKPDHIEKLFFSNKPSIEDDHPHDSNDSSSSSSSTSDNPRSEGEKREIYRSLLASRRSAYGQRCSVNYQLEIARAYLNEKFYFPHNIDFRGRAYPIPANLNHIGDDISRGLLKFNDTKVLGKHGLKWLKIHLSNKFGNDKASLDQREAFIDQHLDEVFDSADKPLEGNRWWLKSEDPWQTLAGCIELSNALRSADPYEFQTSLPVHQDGSCNGLQHYAALGGDIDGGKEVNLVPGIKPGDVYSKVAVEVNKLVDQDAENGNDIAKALKGHIKRKVVKQTVMTTVYGVTFVGAREQIKRQLKDLGVIPIPNLYISAAYVATLVLRSIGEVFKGAVAIQKWLTIVARLVSKSIPPERISKLSTSNSSKKKKDGVVQKEEEAKEDETKKPKPVLKRRSPSSSPSDMNVEVELMTSMTWTTPLGLVVCQPYRAQNRTQIKTVLQTVYIADPFEPAQADSRSQASAFPPNFIHSLDATHMMLTALACQDITFASVHDSYWTHASTVDTMNIKLRESFVRLHTTRILENLAQEIQHRYEGYKVPKSALTSRMINELKSMGITHFNPSPSPSSAEDEDESKNDQNLATDTSKFIDLNSLIPPLPPRGNLNIQDVLNSQ-------------------------YFFA
215289	GC_00001620	ALL_SPLITS	PST_130_2	9084	54	111	4	0	0.993719631066703	0.851423569143483	0.917084717234281	9084	Chr_10	PF00940.24	DNA-dependent RNA polymerase	K	Transcription	COG5108	Mitochondrial DNA-directed RNA polymerase (RPO41)			-------------------------------------------------------------------------------------------------------------------------------------------------------------------------------------------------------------------------------------------MSPY------------------------------------------------------------------------------------------------------------PMDVPQ-----------------------------------------------EW--------------------------------------------------------------------------------------------------------SISSAWGA------------------------------------------------------------------------------LNENTRFSRTS----------------------------------------------------------------------------------------LHLLEAHKHNNGLEDIYKALDKLGQTSWRINRPIFDVMSSVWNSGIELAGIPIRDPHLNLKPDHIEKLFFSNKPSIEDDHPHDSNDSSSSSSSTSDNPRSEGEKREIYRSLLASRRSAYGQRCSVNYQLEIARAYLNEKFYFPHNIDFRGRAYPIPANLNHIGDDISRGLLKFNDTKVLGKHGLKWLKIHLSNKFGNDKASLDQREAFIDQHLDEVFDSADKPLEGNRWWLKSEDPWQTLAGCIELSNALRSADPYEFQTSLPVHQDGSCNGLQHYAALGGDIDGGKEVNLVPGIKPGDVYSKVAVEVNKLVDQDAENGNDIAKALKGHIKR-------YDYCLWVTFVGAREQIKRQLKDLGVIPIPNLYISAAYVATLISFEID------------------------PPERISKLSTSNSSKKKKDGVVQKEEEAKEDETKKPKPVLKRRSPSSSPSDMNVEVELMTSMTWTTPLGLVVCQPYRAQNRTQIKTVLQTVYIADPFEPAQADSRSQASAFPPNFIHSLDATHMMLTALACQDITFASVHDSYWTHASTVDTMNIKLRESFVRLHTTRILENLAQEIQHRYEGYKVPKSALTSRMINELKSMGITHFNPSPSPSSAEDEDESKNDQNLATDTSKFIDLNSLIPPLPPRGNLNIQDVLILNISLLDPILFSLFLFPSSFFLLFFVVFFLF
215290	GC_00001620	ALL_SPLITS	PST_130_2	16030	54	111	4	0	0.993719631066703	0.851423569143483	0.917084717234281	16030	Chr_10	PF14700.11	DNA-directed RNA polymerase N-terminal							MISRTRNYHQPLPLLARRRRRTYASQAGGGQPGLFESVFHTGDIPNYLRPPLPPTTSKLISGRKPKNQNQPIIDYSQFSNGFNSSRSQDQLSQLTVSIAIGDLERAHSIIFEIERSLGYVRTRPFSITLQDKSSSPQLDPFVTRPLNASTTLPNLNQIVHPSIFSSLLRRILIQAIKQESIGNSTLAHQLQSQLYHWLLNFKLNGPQWAQIDHHIMAGVIKGVLFLQDPLHDVLDYMPWILPESSTVQTGHKYEEPSTTSQPPTLSNVLDSISFMISQTKSFFGTLDKHQALSRIKDLAVQKGRDDVLKEIEIVENKWKGIIISPQNENTQRLPDPIHLNPVRRPSKPADDPSKEREIPLRLSHLLSNVSTIPESADSSLGNDYDRQMVLEYAGYDSAEAEWFTGHQEIKDKGVGFGNGAGGQVLQAWMYEWWESLKIWFDSLEINENGDILDSNKLKIESDLKFIKVLDSSLISKVSVVEV-------------------------------------------KLLNSIKLTSQDTSHDLMQSKSIDHSVRKIWRTEVQNYQEELKVIHGENFDWTIQQRSKVGALVMRGLLETAKITRSTTLEDGTI------------------------------------------------------------------------------------------------------------------------------------------------------------------------------------------------------------------------------------------------------------------------------------------------------------------------------------------------------------------------------------------------------------------------------------------------------------------------------------------------------------------------------------------------------------------------------------------------------------------------------------------------------------------------------------------------------------------------------------------------------------------------------------------------------------
215291	GC_00001620	ALL_SPLITS	PST_130_2	9085	54	111	4	0	0.993719631066703	0.851423569143483	0.917084717234281	9085	Chr_10	PF14700.11	DNA-directed RNA polymerase N-terminal							MISRTRNYHQPLPLLARRRRRTYASQAGGGQPGLFESVFHTGDIPNYLRPPLPPTTSKLISGRKPKNQNQPIIDYSQFSNGFNSSRSQDQLSQLTVSIAIGDLERAHSIIFEIERSLGYVRTRPFSITLQ------------------------INHHHLNWILSSLLRRILIQAIKQESIGNSTLAHQLQSQLYHWLLNFKLNGPQWAQIDHHIMAGVIKGVLFLQDPLHDVLDYMPWILPESSTVQTGHKYEEPSTTSQPPTLSNVLDSISFMISQTKSFFGTLDKHQALSRIKDLAVQKGRDDVLKKSKF-ENKWKGIIISPQNENTQRLPDPIHLNPVRRPSKPADDPSKEREIPLRLSHLLSNVSTIPESADSSLGNDYDRQMVLEYAGYDSAEAEWFTGHQEIKDKGVGFGNGAGVKSFKR----------------GCTNGGNHLKYGLIRSKSMRMFIKVLDSSLISKVSVVEVVREMSNSTINDGSKSIGLFINLGKAIENEWYAQTIKSIPELNQKLLNSIKLTSQDTSHDLMQSKSIDHSVRKIWRTEVHNYQEELKVIHGENFDWTIQQRSKVGALVMRGLLETAKITRSTTLEDGTI------------------------------------------------------------------------------------------------------------------------------------------------------------------------------------------------------------------------------------------------------------------------------------------------------------------------------------------------------------------------------------------------------------------------------------------------------------------------------------------------------------------------------------------------------------------------------------------------------------------------------------------------------------------------------------------------------------------------------------------------------------------------------------------------------------
215292	GC_00001620	ALL_SPLITS	PST_134E36_1	7011	54	111	4	0	0.993719631066703	0.851423569143483	0.917084717234281	7011	Chr_6	PF00940.24	DNA-dependent RNA polymerase	K	Transcription	COG5108	Mitochondrial DNA-directed RNA polymerase (RPO41)			MGSNRSSHH-----------------------------------------------------------------------GWRNQS-------------------------------------------------------------------------------------------------------------------------------------------LQDPLHDVLDYMPWILPESSTVQTGHKYEEPSTTSQPPTLSNVLDSISFMISQTKSFFGTLDKHQALSRIKDLAVQKGRDDVLKEIEIVENKWKGIIISPQNENTQRLPDPIHLNPVRRPSKPADDPSKEREIPLRLSHLLSNVSTIPESADSSLGNDYDRQMVLEYAGYDSAEAEWFTGHQEIKDKGVGFGNGAGGQVLQAWMYEWWESLKIWFDSLEINENGDILDSNKLKIESDLKFIKVLDSSLISKVSVVEVVREMSNSTINDGSKSIGLFINLGKAIENEWYAQTIKSIPELNQKLLNSIKLTSQDTSHDLMQSKSIDHSVRKIWRTEVQNYQEELKVIHGENFDWTIQQRSKVGALVMRGLLETAKITRSTTLEDGTIYEEIQPAFYQTTQYFDGKRVGVTKMNEAVASRLDLDPANVTLHPRYLPMVCPPTPWTYPKNGAYLVHGAPLMRTRDSPEQALHLLEAHKHNNGLEDIYKALDKLGQTSWRINRPIFDVMSSVWNSGIELAGIPIRDPHLNLKPDHIEKLFFSNKPSIEDDHPHDSNDSSSSSSSTSDNPRSEGEKREIYRSLLASRRSAYGQRCSVNYQLEIARAYLNEKFYFPHNIDFRGRAYPIPANLNHIGDDISRGLLKFNDTKVLGKHGLKWLKIHLSNKFGNDKASLDQREAFIDQHLDEVFDSADKPLEGNRWWLKSEDPWQTLAGCIELSNALRSADPYEFQTSLPVHQDGSCNGLQHYAALGGDIDGGKEVNLVPGIKPGDVYSKVAVEVNKLVDQDAENGNDIAKALKGHIKRKVVKQTVMTTVYGVTFVGAREQIKRQLKDLGVIPIPNLYISAAYVATLVLRSIGEVFKGAVAIQKWLTIVARLVSKSIPPERISKLSTSNSSKKKKDGVVQKEEEAKEDETKKPKPVLKRRSPSSSPSDMNVEVELMTSMTWTTPLGLVVCQPYRAQNRTQIKTVLQTVYIADPFEPAQADSRSQASAFPPNFIHSLDATHMMLTALACQDITFASVHDSYWTHASTVDTMNIKLRESFVRLHTTRILENLAQEIQHRYEGYKVPKSALTSRMINELKSMGITHFNPSPSPSSAEDEDESKNDQNLATDTSKFIDLNSLIPPLPPRGNLNIQDVLNSQ-------------------------YFFA
215293	GC_00001620	ALL_SPLITS	PST_134E36_1	7010	54	111	4	0	0.993719631066703	0.851423569143483	0.917084717234281	7010	Chr_6	PF00940.24	DNA-dependent RNA polymerase	K	Transcription	COG5108	Mitochondrial DNA-directed RNA polymerase (RPO41)			MISRTRNYHQPLPLLARRRRRTYASQAGGGQPGLFESVFHTGDIPNYLRPPLPPTTSKLISGRKPKNQNQPIIDYSQFSNGFNSSRSQDQLSQLTVSIAIGDLERAHSIIFEIERSLGYVRTRPFSITLQDKSSSPQLDPFVTRPLNASTTLPNLNQIVHPSIFSSLLRRILIQAIKQESIGNSTLAHQLQSQLYHWLLNFKLNGPQWAQIDHHIMAGVIKGVLFLQDPLHDVLDYMPWILPESSTVQTGHKYEEPSTTSQPPTLSNVLDSISFMISQTKSFFGTLDKHQALSRIKDLAVQKGRDDVLKEIEIVENKWKGIIISPQNENTQRLPDPIHLNPVRRPSKPADDPSKEREIPLRLSHLLSNVSTIPESADSSLGNDYDRQMVLEYAGYDSAEAEWFTGHQEIKDKGVGFGNGAGGQVLQAWMYEWWESLKIWFDSLEINENGDILDSNKLKIESDLKFIKVLDSSLISKVSVVEVVREMSNSTINDGSKSIGLFINLGKAIENEWYAQTIKSIPELNQKLLNSIKLTSQDTSHDLMQSKSIDHSVRKIWRTEVQNYQEELKVIHGENFDWTIQQRSKVGALVMRGLLETAKITRSTTLEDGTIYEEIQPAFYQTTQYFDGKRVGVTKMNEAVASRLDLDPANVTLHPRYLPMVCPPTPWTYPKNGAYLVHGAPLMRTRDSPEQALHLLEAHKHNNGLEDIYKALDKLGQTSWRINRPIFDVMSSVWNSGIELAGIPIRDPHLNLKPDHIEKLFFSNKPSIEDDHPHDSNDSSSSSSSTSDNPRSEGEKREIYRSLLASRRSAYGQRCSVNYQLEIARAYLNEKFYFPHNIDFRGRAYPIPANLNHIGDDISRGLLKFNDTKVLGKHGLKWLKIHLSNKFGNDKASLDQREAFIDQHLDEVFDSADKPLEGNRWWLKSEDPWQTLAGCIELSNALRSADPYEFQTSLPVHQDGSCNGLQHYAALGGDIDGGKEVNLVPGIKPGDVYSKVAVEVNKLVDQDAENGNDIAKALKGHIKRKVVKQTVMTTVYGVTFVGAREQIKRQLKDLGVIPIPNLYISAAYVATLVLRSIGEVFKGAVAIQKWLTIVARLVSKSIPPERISKLSTSNSSKKKKDGVVQKEEEAKEDETKKPKPVLKRRSPSSSPSDMNVEVELMTSMTWTTPLGLVVCQPYRAQNRTQIKTVLQTVYIADPFEPAQADSRSQASAFPPNFIHSLDATHMMLTALACQDITFASVHDSYWTHASTVDTMNIKLRESFVRLHTTRILENLAQEIQHRYEGYKVPKSALTSRMINELKSMGITHFNPSPSPSSAEDEDESKNDQNLATDTSKFIDLNSLIPPLPPRGNLNIQDVLNSQ-------------------------YFFA
215294	GC_00001620	ALL_SPLITS	PST_134E36_2	11865	54	111	4	0	0.993719631066703	0.851423569143483	0.917084717234281	11865	Chr_10	PF00940.24	DNA-dependent RNA polymerase	K	Transcription	COG5108	Mitochondrial DNA-directed RNA polymerase (RPO41)			MGSNRSSYH-----------------------------------------------------------------------GWRNQS-------------------------------------------------------------------------------------------------------------------------------------------LQDPLHDVLDYMPWILPESSTVQTGHKYEEPSTTSQPPTLSNVLDSISFMISQTKSFFGTLDKHQALSRIKDLAVQKGRDDVLKEIEIVENKWKGIIISPQNENTQRLPDPIHLNPVRRPSKPADDPSKEREIPLRLSHLLSNVSTIPESADSSLGNDYDRQMVLEYAGYDSAEAEWFTGHQEIKDKGVGFGNGAGGQVLQAWMYEWWESLKIWFDSLEINENGDILDSNKLKIESDLKFIKVLDSSLISKVSVVEVVREMSNSTINDGSKSIGLFINLGKAIENEWYAQTIKSVPELNQKLLNSIKLTSQDTSHDLMQSKSIDHSVRKIWRTEVHNYQEELKVIHGENFDWTIQQRSKVGALVMRGLLETAKITRSTTLEDGTIYEEIQPAFYQTTQYFDGKRVGVTKMNEAVASRLDLDPANVTLHPRYLPMVCPPIPWTYPKNGAYLVHGAPLMRTRDSPEQALHLLEAHKHNNGLEDIYKALDKLGQTSWRINRPIFDVMSSVWNSGIELAGIPIRDPHLNLKPDHIEKLFFSNKPSIEDDHPHDSNDSSSSSSSTSDNPRSEGEKREIYRSLLASRRSAYGQRCSVNYQLEIARAYLNEKFYFPHNIDFRGRAYPIPANLNHIGDDISRGLLKFNDTKVLGKHGLKWLKIHLSNKFGNDKASLDQREAFIDQHLDEVFDSADKPLEGNRWWLKSEDPWQTLAGCIELSNALRSADPYEFQTSLPVHQDGSCNGLQHYAALGGDIDGGKEVNLVPGIKPGDVYSKVAVEVNKLVDQDAENGNDIAKALKGHIKRKVVKQTVMTTVYGVTFVGAREQIKRQLKDLGVIPIPNLYISAAYVATLVLRSIGEVFKGAVAIQKWLTIVARLVSKSIPPERISKLSTSNSSKKKKDGVVQKEEEAKEDETKKPKPVLKRRSPSSSPSDMNVEVELMTSMTWTTPLGLVVCQPYRAQNRTQIKTVLQTVYIADPFEPAQADSRSQASAFPPNFIHSLDATHMMLTALACQDITFASVHDSYWTHASTVDTMNIKLRESFVRLHTTRILENLAQEIQHRYEGYKVPKSALTSRMINELKSMGITHFNPSPSPSSAEDEDESKNDQNLATDTSKFIDLNSLIPPLPPRGNLNIQDVLNSQ-------------------------YFFA
215295	GC_00001620	ALL_SPLITS	PST_134E36_2	11864	54	111	4	0	0.993719631066703	0.851423569143483	0.917084717234281	11864	Chr_10	PF00940.24	DNA-dependent RNA polymerase	K	Transcription	COG5108	Mitochondrial DNA-directed RNA polymerase (RPO41)			MISRTRNYHQPLPLLARRRRRTYASQAGGGQPGLFESVFHTGDIPNYLRPPLPPTTSKLISGRKPKNQNQPIIDYSQFSNGFNSSRSQDQLSQLTVSIAIGDLERAHSIIFEIERSLGYVRTRPFSITLQDKSSSSQLDPFVTRPLNASTTLPNLNQIVHPSIFSSLLRRILIQAIKQESIGNSTLAHQLQSQLYHWLLNFKLNGPQWAQIDHHIMAGVIKGVLFLQDPLHDVLDYMPWILPESSTVQTGHKYEEPSTTSQPPTLSNVLDSISFMISQTKSFFGTLDKHQALSRIKDLAVQKGRDDVLKEIEIVENKWKGIIISPQNENTQRLPDPIHLNPVRRPSKPADDPSKEREIPLRLSHLLSNVSTIPESADSSLGNDYDRQMVLEYAGYDSAEAEWFTGHQEIKDKGVGFGNGAGGQVLQAWMYEWWESLKIWFDSLEINENGDILDSNKLKIESDLKFIKVLDSSLISKVSVVEVVREMSNSTINDGSKSIGLFINLGKAIENEWYAQTIKSVPELNQKLLNSIKLTSQDTSHDLMQSKSIDHSVRKIWRTEVHNYQEELKVIHGENFDWTIQQRSKVGALVMRGLLETAKITRSTTLEDGTIYEEIQPAFYQTTQYFDGKRVGVTKMNEAVASRLDLDPANVTLHPRYLPMVCPPIPWTYPKNGAYLVHGAPLMRTRDSPEQALHLLEAHKHNNGLEDIYKALDKLGQTSWRINRPIFDVMSSVWNSGIELAGIPIRDPHLNLKPDHIEKLFFSNKPSIEDDHPHDSNDSSSSSSSTSDNPRSEGEKREIYRSLLASRRSAYGQRCSVNYQLEIARAYLNEKFYFPHNIDFRGRAYPIPANLNHIGDDISRGLLKFNDTKVLGKHGLKWLKIHLSNKFGNDKASLDQREAFIDQHLDEVFDSADKPLEGNRWWLKSEDPWQTLAGCIELSNALRSADPYEFQTSLPVHQDGSCNGLQHYAALGGDIDGGKEVNLVPGIKPGDVYSKVAVEVNKLVDQDAENGNDIAKALKGHIKRKVVKQTVMTTVYGVTFVGAREQIKRQLKDLGVIPIPNLYISAAYVATLVLRSIGEVFKGAVAIQKWLTIVARLVSKSIPPERISKLSTSNSSKKKKDGVVQKEEEAKEDETKKPKPVLKRRSPSSSPSDMNVEVELMTSMTWTTPLGLVVCQPYRAQNRTQIKTVLQTVYIADPFEPAQADSRSQASAFPPNFIHSLDATHMMLTALACQDITFASVHDSYWTHASTVDTMNIKLRESFVRLHTTRILENLAQEIQHRYEGYKVPKSALTSRMINELKSMGITHFNPSPSPSSAEDEDESKNDQNLATDTSKFIDLNSLIPPLPPRGNLNIQDVLNSQ-------------------------YFFA
215296	GC_00001620	ALL_SPLITS	PST_AR0005a	10980	54	111	4	0	0.993719631066703	0.851423569143483	0.917084717234281	10980	Chr_10	PF00940.24	DNA-dependent RNA polymerase	K	Transcription	COG5108	Mitochondrial DNA-directed RNA polymerase (RPO41)			MGSNRSSYH-----------------------------------------------------------------------GWRNQS-------------------------------------------------------------------------------------------------------------------------------------------LQDPLHDVLDYMPWILPESSTVQTGHKYEEPSTTSQPPTLSNVLDSISFMISQTKSFFGTLDKHQALSRIKDLAVQKGRDDVLKEIEIVENKWKGIIISPQNENTQRLPDPIHLNPVRRPSKPADDPSKEREIPLRLSHLLSNVSTIPESADSSLGNDYDRQMVLEYAGYDSAEAEWFTGHQEIKDKGVGFGNGAGGQVLQAWMYEWWESLKIWFDSLEINENGDILDSNKLKIESDLKFIKVLDSSLISKVSVVEVVREMSNSTINDGSKSIGLFINLGKAIENEWYAQTIKSIPELNQKLLNSIKLTSQDTSHDLMQSKSIDHSVRKIWRTEVHNYQEELKVIHGENFDWTIQQRSKVGALVMRGLLETAKITRSTTLEDGTIYEEIQPAFYQTTQYFDGKRVGVTKMNEAVASRLDLDPANVTLHPRYLPMVCPPIPWTYPKNGAYLVHGAPLMRTRDSPEQALHLLEAHKHNNGLEDIYKALDKLGQTSWRINRPIFDVMSSVWNSGIELAGIPIRDPHLNLKPDHIEKLFFSNKPSIEDDHPHDSNDSSSSSSSTSDNPRSEGEKREIYRSLLASRRSAYGQRCSVNYQLEIARAYLNEKFYFPHNIDFRGRAYPIPANLNHIGDDISRGLLKFNDTKVLGKHGLKWLKIHLSNKFGNDKASLDQREAFIDQHLDEVFDSADKPLEGNRWWLKSEDPWQTLAGCIELSNALRSADPYEFQTSLPVHQDGSCNGLQHYAALGGDIDGGKEVNLVPGIKPGDVYSKVAVEVNKLVDQDAENGNDIAKALKGHIKRKVVKQTVMTTVYGVTFVGAREQIKRQLKDLGVIPIPNLYISAAYVATLVLRSIGEVFKGAVAIQKWLTIVARLVSKSIPPERISKLSTSNSSKKKKDGVVQKEEEAKEDETKKPKPVLKRRSPSSSPSDMNVEVELMTSMTWTTPLGLVVCQPYRAQNRTQIKTVLQTVYIADPFEPAQADSRSQASAFPPNFIHSLDATHMMLTALACQDITFASVHDSYWTHASTVDTMNIKLRESFVRLHTTRILENLAQEIQHRYEGYKVPKSALTSRMINELKSMGITHFNPSPSPSSAEDEDESKNDQNLATDTSKFIDLNSLIPPLPPRGNLNIQDVLNSQ-------------------------YFFA
215297	GC_00001620	ALL_SPLITS	PST_AR0005a	10979	54	111	4	0	0.993719631066703	0.851423569143483	0.917084717234281	10979	Chr_10	PF00940.24	DNA-dependent RNA polymerase	K	Transcription	COG5108	Mitochondrial DNA-directed RNA polymerase (RPO41)			MISRTRNYHQPLPLLARRRRRTYASQAGGGQPGLFESVFHTGDIPNYLRPPLPPTTSKLISGRKPKNQNQPIIDYSQFSNGFNSSRSQDQLSQLTVSIAIGDLERAHSIIFEIERSLGYVRTRPFSITLQDKSSSSQLDPFVTRPLNASTTLPNLNQIVHPSIFSSLLRRILIQAIKQESIGNSTLAHQLQSQLYHWLLNFKLNGPQWAQIDHHIMAGVIKGVLFLQDPLHDVLDYMPWILPESSTVQTGHKYEEPSTTSQPPTLSNVLDSISFMISQTKSFFGTLDKHQALSRIKDLAVQKGRDDVLKEIEIVENKWKGIIISPQNENTQRLPDPIHLNPVRRPSKPADDPSKEREIPLRLSHLLSNVSTIPESADSSLGNDYDRQMVLEYAGYDSAEAEWFTGHQEIKDKGVGFGNGAGGQVLQAWMYEWWESLKIWFDSLEINENGDILDSNKLKIESDLKFIKVLDSSLISKVSVVEVVREMSNSTINDGSKSIGLFINLGKAIENEWYAQTIKSIPELNQKLLNSIKLTSQDTSHDLMQSKSIDHSVRKIWRTEVHNYQEELKVIHGENFDWTIQQRSKVGALVMRGLLETAKITRSTTLEDGTIYEEIQPAFYQTTQYFDGKRVGVTKMNEAVASRLDLDPANVTLHPRYLPMVCPPIPWTYPKNGAYLVHGAPLMRTRDSPEQALHLLEAHKHNNGLEDIYKALDKLGQTSWRINRPIFDVMSSVWNSGIELAGIPIRDPHLNLKPDHIEKLFFSNKPSIEDDHPHDSNDSSSSSSSTSDNPRSEGEKREIYRSLLASRRSAYGQRCSVNYQLEIARAYLNEKFYFPHNIDFRGRAYPIPANLNHIGDDISRGLLKFNDTKVLGKHGLKWLKIHLSNKFGNDKASLDQREAFIDQHLDEVFDSADKPLEGNRWWLKSEDPWQTLAGCIELSNALRSADPYEFQTSLPVHQDGSCNGLQHYAALGGDIDGGKEVNLVPGIKPGDVYSKVAVEVNKLVDQDAENGNDIAKALKGHIKRKVVKQTVMTTVYGVTFVGAREQIKRQLKDLGVIPIPNLYISAAYVATLVLRSIGEVFKGAVAIQKWLTIVARLVSKSIPPERISKLSTSNSSKKKKDGVVQKEEEAKEDETKKPKPVLKRRSPSSSPSDMNVEVELMTSMTWTTPLGLVVCQPYRAQNRTQIKTVLQTVYIADPFEPAQADSRSQASAFPPNFIHSLDATHMMLTALACQDITFASVHDSYWTHASTVDTMNIKLRESFVRLHTTRILENLAQEIQHRYEGYKVPKSALTSRMINELKSMGITHFNPSPSPSSAEDEDESKNDQNLATDTSKFIDLNSLIPPLPPRGNLNIQDVLNSQ-------------------------YFFA
215298	GC_00001620	ALL_SPLITS	PST_AR0005b	6382	54	111	4	0	0.993719631066703	0.851423569143483	0.917084717234281	6382	Chr_6	PF00940.24	DNA-dependent RNA polymerase	K	Transcription	COG5108	Mitochondrial DNA-directed RNA polymerase (RPO41)			MGSNRSSHH-----------------------------------------------------------------------GWRNQS-------------------------------------------------------------------------------------------------------------------------------------------LQDPLHDVLDYMPWILPESSTVQTGHKYEEPSTTSQPPTLSNVLDSISFMISQTKSFFGTLDKHQALSRIKDLAVQKGRDDVLKEIEIVENKWKGIIISPQNENTQRLPDPIHLNPVRRPSKPADDPSKEREIPLRLSHLLSNVSTIPESADSSLGNDYDRQMVLEYAGYDSAEAEWFTGHQEIKDKGVGFGNGAGGQVLQAWMYEWWESLKIWFDSLEINENGDILDSNKLKIESDLKFIKVLDSSLISKVSVVEVVREMSNSTINDGSKSIGLFINLGKAIENEWYAQTIKSIPELNQKLLNSIKLTSQDTSHDLMQSKSIDHSVRKIWRTEVQNYQEELKVIHGENFDWTIQQRSKVGALVMRGLLETAKITRSTTLEDGTIYEEIQPAFYQTTQYFDGKRVGVTKMNEAVASRLDLDPANVTLHPRYLPMVCPPIPWTYPKNGAYLVHGAPLMRTRDSPEQALHLLEAHKHNNGLEDIYKALDKLGQTSWRINRPIFDVMSSVWNSGIELAGIPIRDPHLNLKPDHIEKLFFSNKPSIEDDHPHDSNDSSSSSSSTSDNPRSEGEKREIYRSLLASRRSAYGQRCSVNYQLEIARAYLNEKFYFPHNIDFRGRAYPIPANLNHIGDDISRGLLKFNDTKVLGKHGLKWLKIHLSNKFGNDKASLDQREAFIDQHLDEVFDSADKPLEGNRWWLKSEDPWQTLAGCIELSNALRSADPYEFQTSLPVHQDGSCNGLQHYAALGGDIDGGKEVNLVPGIKPGDVYSKVAVEVNKLVDQDAENGNDIAKALKGHIKRKVVKQTVMTTVYGVTFVGAREQIKRQLKDLGVIPIPNLYISAAYVATLVLRSIGEVFKGAVAIQKWLTIVARLVSKSIPPERISKLSTSNSSKKKKDGVVQKEEEAKEDETKKPKPVLKRRSPSSSPSDMNVEVELMTSMTWTTPLGLVVCQPYRAQNRTQIKTVLQTVYIADPFEPAQADSRSQASAFPPNFIHSLDATHMMLTALACQDITFASVHDSYWTHASTVDTMNIKLRESFVRLHTTRILENLAQEIQHRYEGYKVPKSALTSRMINELKSMGITHFNPSPSPSSAEDEDESKNDQNLATDTSKFIDLNSLIPPLPPRGNLNIQDVLNSQ-------------------------YFFA
215299	GC_00001620	ALL_SPLITS	PST_AR0005b	6381	54	111	4	0	0.993719631066703	0.851423569143483	0.917084717234281	6381	Chr_6	PF00940.24	DNA-dependent RNA polymerase	K	Transcription	COG5108	Mitochondrial DNA-directed RNA polymerase (RPO41)			MISRTRNYHQPLPLLARRRRRTYASQAGGGQPGLFESVFHTGDIPNYLRPPLPPTTSKLISGRKPKNQNQPIIDYSQFSNGFNSSRSQDQLSQLTVSIAIGDLERAHSIIFEIERSLGYVRTRPFSITLQDKSSSPQLDPFVTRPLNASTTLPNLNQIVHPSIFSSLLRRILIQAIKQESIGNSTLAHQLQSQLYHWLLNFKLNGPQWAQIDHHIMAGVIKGVLFLQDPLHDVLDYMPWILPESSTVQTGHKYEEPSTTSQPPTLSNVLDSISFMISQTKSFFGTLDKHQALSRIKDLAVQKGRDDVLKEIEIVENKWKGIIISPQNENTQRLPDPIHLNPVRRPSKPADDPSKEREIPLRLSHLLSNVSTIPESADSSLGNDYDRQMVLEYAGYDSAEAEWFTGHQEIKDKGVGFGNGAGGQVLQAWMYEWWESLKIWFDSLEINENGDILDSNKLKIESDLKFIKVLDSSLISKVSVVEVVREMSNSTINDGSKSIGLFINLGKAIENEWYAQTIKSIPELNQKLLNSIKLTSQDTSHDLMQSKSIDHSVRKIWRTEVQNYQEELKVIHGENFDWTIQQRSKVGALVMRGLLETAKITRSTTLEDGTIYEEIQPAFYQTTQYFDGKRVGVTKMNEAVASRLDLDPANVTLHPRYLPMVCPPIPWTYPKNGAYLVHGAPLMRTRDSPEQALHLLEAHKHNNGLEDIYKALDKLGQTSWRINRPIFDVMSSVWNSGIELAGIPIRDPHLNLKPDHIEKLFFSNKPSIEDDHPHDSNDSSSSSSSTSDNPRSEGEKREIYRSLLASRRSAYGQRCSVNYQLEIARAYLNEKFYFPHNIDFRGRAYPIPANLNHIGDDISRGLLKFNDTKVLGKHGLKWLKIHLSNKFGNDKASLDQREAFIDQHLDEVFDSADKPLEGNRWWLKSEDPWQTLAGCIELSNALRSADPYEFQTSLPVHQDGSCNGLQHYAALGGDIDGGKEVNLVPGIKPGDVYSKVAVEVNKLVDQDAENGNDIAKALKGHIKRKVVKQTVMTTVYGVTFVGAREQIKRQLKDLGVIPIPNLYISAAYVATLVLRSIGEVFKGAVAIQKWLTIVARLVSKSIPPERISKLSTSNSSKKKKDGVVQKEEEAKEDETKKPKPVLKRRSPSSSPSDMNVEVELMTSMTWTTPLGLVVCQPYRAQNRTQIKTVLQTVYIADPFEPAQADSRSQASAFPPNFIHSLDATHMMLTALACQDITFASVHDSYWTHASTVDTMNIKLRESFVRLHTTRILENLAQEIQHRYEGYKVPKSALTSRMINELKSMGITHFNPSPSPSSAEDEDESKNDQNLATDTSKFIDLNSLIPPLPPRGNLNIQDVLNSQ-------------------------YFFA
215300	GC_00001620	ALL_SPLITS	PST_AZ2_1	7818	54	111	4	0	0.993719631066703	0.851423569143483	0.917084717234281	7818	Chr_6	PF00940.24	DNA-dependent RNA polymerase	K	Transcription	COG5108	Mitochondrial DNA-directed RNA polymerase (RPO41)			MGSNRSSYH-----------------------------------------------------------------------GWRNQS-------------------------------------------------------------------------------------------------------------------------------------------LQDPLHDVLDYMPWILPESSTVQTGHKYEEPSTTSQPPTLSNVLDSISFMISQTKSFFGTLDKHQALSRIKDLAVQKGRDDVLKEIEIVENKWKGIIISPQNVNTQRLPDPIHLNPVRRPSKPADDPSKEREIPLRLSHLLSNVSTIPESADSSLGNDYDRQMVLEYAGYDSAEAEWFTGHQEIKDKGVGFGNGAGGQVLQAWMYEWWESLKIWFDSLEINENGDILDSNKLKIESDLKFIKVLDSSLISKVSVVEVVREMSNSTINDGSKSIGLFINLGKAIENEWYAQTIKSIPELNQKLLNSIKLTSQDTSHDLMQSKSIDHSVRKIWRTEVHNYQEELKVIHGENFDWTIQQRSKVGALVMRGLLETAKITRSTTLEDGTIYEEIQPAFYQTTQYFDGKRVGVTKMNEAVASRLDLDPANVTLHPRYLPMVCPPIPWTYPKNGAYLVHGAPLMRTRDSPEQALHLLEAHKHNNGLEDIYKALDKLGQTSWRINRPIFDVMSSVWNSGIELAGIPIRDPHLNLKPDHIEKLFFSNKPSIEDDHPHDSNDSSSSSSSTSDNPRSEGEKREIYRSLLASRRSAYGQRCSVNYQLEIARAYLNEKFYFPHNIDFRGRAYPIPANLNHIGDDISRGLLKFNDTKVLGKHGLKWLKIHLSNKFGNDKASLDQREAFIDQHLDEVFDSADKPLEGNRWWLKSEDPWQTLAGCIELSNALRSADPYEFQTSLPVHQDGSCNGLQHYAALGGDIDGGKEVNLVPGIKPGDVYSKVAVEVNKLVDQDAENGNDIAKALKGHIKRKVVKQTVMTTVYGVTFVGAREQIKRQLKDLGVIPIPNLYISAAYVATLVLRSIGEVFKGAVAIQKWLTIVARLVSKSIPPERISKLSTSNSSKKKKDGVVQKEEEAKEDETKKPKPVLKRRSPSSSPSDMNVEVELMTSMTWTTPLGLVVCQPYRAQNRTQIKTVLQTVYIADPFEPAQADSRSQASAFPPNFIHSLDATHMMLTALACQDITFASVHDSYWTHASTVDTMNIKLRESFVRLHTTRILENLAQEIQHRYEGYKVPKSALTSRMINELKSMGITHFNPSPSPSSAEDEDESKNDQNLATDTSKFIDLNSLIPPLPPRGNLNIQDVLNSQ-------------------------YFFA
215301	GC_00001620	ALL_SPLITS	PST_AZ2_1	7817	54	111	4	0	0.993719631066703	0.851423569143483	0.917084717234281	7817	Chr_6	PF00940.24	DNA-dependent RNA polymerase	K	Transcription	COG5108	Mitochondrial DNA-directed RNA polymerase (RPO41)			MISRTRNYHQPLPLLARRRRRTYASQAGGGQPGLFESVFHTGDIPNYLRPPLPPTTSKLISGRKPKNQNQPIIDYSQFSNGFNSSRSQDQLSQLTVSIAIGDLERAHSIIFEIERSLGYVRTRPFSITLQDKSSSSQLDPFVTRPLNASTTLPNLNQIVHPSIFSSLLRRILIQAIKQESIGNSTLAHQLQSQLYHWLLNFKLNGPQWAQIDHHIMAGVIKGVLFLQDPLHDVLDYMPWILPESSTVQTGHKYEEPSTTSQPPTLSNVLDSISFMISQTKSFFGTLDKHQALSRIKDLAVQKGRDDVLKEIEIVENKWKGIIISPQNVNTQRLPDPIHLNPVRRPSKPADDPSKEREIPLRLSHLLSNVSTIPESADSSLGNDYDRQMVLEYAGYDSAEAEWFTGHQEIKDKGVGFGNGAGGQVLQAWMYEWWESLKIWFDSLEINENGDILDSNKLKIESDLKFIKVLDSSLISKVSVVEVVREMSNSTINDGSKSIGLFINLGKAIENEWYAQTIKSIPELNQKLLNSIKLTSQDTSHDLMQSKSIDHSVRKIWRTEVHNYQEELKVIHGENFDWTIQQRSKVGALVMRGLLETAKITRSTTLEDGTIYEEIQPAFYQTTQYFDGKRVGVTKMNEAVASRLDLDPANVTLHPRYLPMVCPPIPWTYPKNGAYLVHGAPLMRTRDSPEQALHLLEAHKHNNGLEDIYKALDKLGQTSWRINRPIFDVMSSVWNSGIELAGIPIRDPHLNLKPDHIEKLFFSNKPSIEDDHPHDSNDSSSSSSSTSDNPRSEGEKREIYRSLLASRRSAYGQRCSVNYQLEIARAYLNEKFYFPHNIDFRGRAYPIPANLNHIGDDISRGLLKFNDTKVLGKHGLKWLKIHLSNKFGNDKASLDQREAFIDQHLDEVFDSADKPLEGNRWWLKSEDPWQTLAGCIELSNALRSADPYEFQTSLPVHQDGSCNGLQHYAALGGDIDGGKEVNLVPGIKPGDVYSKVAVEVNKLVDQDAENGNDIAKALKGHIKRKVVKQTVMTTVYGVTFVGAREQIKRQLKDLGVIPIPNLYISAAYVATLVLRSIGEVFKGAVAIQKWLTIVARLVSKSIPPERISKLSTSNSSKKKKDGVVQKEEEAKEDETKKPKPVLKRRSPSSSPSDMNVEVELMTSMTWTTPLGLVVCQPYRAQNRTQIKTVLQTVYIADPFEPAQADSRSQASAFPPNFIHSLDATHMMLTALACQDITFASVHDSYWTHASTVDTMNIKLRESFVRLHTTRILENLAQEIQHRYEGYKVPKSALTSRMINELKSMGITHFNPSPSPSSAEDEDESKNDQNLATDTSKFIDLNSLIPPLPPRGNLNIQDVLNSQ-------------------------YFFA
215302	GC_00001620	ALL_SPLITS	PST_AZ2_2	6277	54	111	4	0	0.993719631066703	0.851423569143483	0.917084717234281	6277	Chr_10	PF00940.24	DNA-dependent RNA polymerase	K	Transcription	COG5108	Mitochondrial DNA-directed RNA polymerase (RPO41)			MGSNRSSYH-----------------------------------------------------------------------GWRNQS-------------------------------------------------------------------------------------------------------------------------------------------LQDPLHDVLDYMPWILPESSTVQTGHKYEEPSTTSQPPTLSNVLDSISFMISQTKSFFGTLDKHQALSRIKDLAVQKGRDDVLKEIEIVENKWKGIIISPQNVNTQRLPDPIHLNPVRRPSKPADDPSKEREIPLRLSHLLSNVSTIPESADSSLGNDYDRQMVLEYAGYDSAEAEWFTGHQEIKDKGVGFGNGAGGQVLQAWMYEWWESLKIWFDSLEINENGDILDSNKLKIESDLKFIKVLDSSLISKVSVVEVVREMSNSTINDGSKSIGLFINLGKAIENEWYAQTIKSIPELNQKLLNSIKLTSQDTSHDLMQSKSIDHSVRKIWRTEVHNYQEELKVIHGENFDWTIQQRSKVGALVMRGLLETAKITRSTTLEDGTIYEEIQPAFYQTTQYFDGKRVGVTKMNEAVASRLDLDPANVTLHPRYLPMVCPPIPWTYPKNGAYLVHGAPLMRTRDSPEQALHLLEAHKHNNGLEDIYKALDKLGQTSWRINRPIFDVMSSVWNSGIELAGIPIRDPHLNLKPDHIEKLFFSNKPSIEDDHPHDSNDSSSSSSSTSDNPRSEGEKREIYRSLLASRRSAYGQRCSVNYQLEIARAYLNEKFYFPHNIDFRGRAYPIPANLNHIGDDISRGLLKFNDTKVLGKHGLKWLKIHLSNKFGNDKASLDQREAFIDQHLDEVFDSADKPLEGNRWWLKSEDPWQTLAGCIELSNALRSADPYEFQTSLPVHQDGSCNGLQHYAALGGDIDGGKEVNLVPGIKPGDVYSKVAVEVNKLVDQDAENGNDIAKALKGHIKRKVVKQTVMTTVYGVTFVGAREQIKRQLKDLGVIPIPNLYISAAYVATLVLRSIGEVFKGAVAIQKWLTIVARLVSKSIPPERISKLSTSNSSKKKKDGVVQKEEEAKEDETKKPKPVLKRRSPSSSPSDMNVEVELMTSMTWTTPLGLVVCQPYRAQNRTQIKTVLQTVYIADPFEPAQADSRSQASAFPPNFIHSLDATHMMLTALACQDITFASVHDSYWTHASTVDTMNIKLRESFVRLHTTRILENLAQEIQHRYEGYKVPKSALTSRMINELKSMGITHFNPSPSPSSAEDEDESKNDQNLATDTSKFIDLNSLIPPLPPRGNLNIQDVLNSQ-------------------------YFFA
215303	GC_00001620	ALL_SPLITS	PST_AZ2_2	6276	54	111	4	0	0.993719631066703	0.851423569143483	0.917084717234281	6276	Chr_10	PF00940.24	DNA-dependent RNA polymerase	K	Transcription	COG5108	Mitochondrial DNA-directed RNA polymerase (RPO41)			MISRTRNYHQPLPLLARRRRRTYASQAGGGQPGLFESVFHTGDIPNYLRPPLPPTTSKLISGRKPKNQNQPIIDYSQFSNGFNSSRSQDQLSQLTVSIAIGDLERAHSIIFEIERSLGYVRTRPFSITLQDKSSSSQLDPFVTRPLNASTTLPNLNQIVHPSIFSSLLRRILIQAIKQESIGNSTLAHQLQSQLYHWLLNFKLNGPQWAQIDHHIMAGVIKGVLFLQDPLHDVLDYMPWILPESSTVQTGHKYEEPSTTSQPPTLSNVLDSISFMISQTKSFFGTLDKHQALSRIKDLAVQKGRDDVLKEIEIVENKWKGIIISPQNVNTQRLPDPIHLNPVRRPSKPADDPSKEREIPLRLSHLLSNVSTIPESADSSLGNDYDRQMVLEYAGYDSAEAEWFTGHQEIKDKGVGFGNGAGGQVLQAWMYEWWESLKIWFDSLEINENGDILDSNKLKIESDLKFIKVLDSSLISKVSVVEVVREMSNSTINDGSKSIGLFINLGKAIENEWYAQTIKSIPELNQKLLNSIKLTSQDTSHDLMQSKSIDHSVRKIWRTEVHNYQEELKVIHGENFDWTIQQRSKVGALVMRGLLETAKITRSTTLEDGTIYEEIQPAFYQTTQYFDGKRVGVTKMNEAVASRLDLDPANVTLHPRYLPMVCPPIPWTYPKNGAYLVHGAPLMRTRDSPEQALHLLEAHKHNNGLEDIYKALDKLGQTSWRINRPIFDVMSSVWNSGIELAGIPIRDPHLNLKPDHIEKLFFSNKPSIEDDHPHDSNDSSSSSSSTSDNPRSEGEKREIYRSLLASRRSAYGQRCSVNYQLEIARAYLNEKFYFPHNIDFRGRAYPIPANLNHIGDDISRGLLKFNDTKVLGKHGLKWLKIHLSNKFGNDKASLDQREAFIDQHLDEVFDSADKPLEGNRWWLKSEDPWQTLAGCIELSNALRSADPYEFQTSLPVHQDGSCNGLQHYAALGGDIDGGKEVNLVPGIKPGDVYSKVAVEVNKLVDQDAENGNDIAKALKGHIKRKVVKQTVMTTVYGVTFVGAREQIKRQLKDLGVIPIPNLYISAAYVATLVLRSIGEVFKGAVAIQKWLTIVARLVSKSIPPERISKLSTSNSSKKKKDGVVQKEEEAKEDETKKPKPVLKRRSPSSSPSDMNVEVELMTSMTWTTPLGLVVCQPYRAQNRTQIKTVLQTVYIADPFEPAQADSRSQASAFPPNFIHSLDATHMMLTALACQDITFASVHDSYWTHASTVDTMNIKLRESFVRLHTTRILENLAQEIQHRYEGYKVPKSALTSRMINELKSMGITHFNPSPSPSSAEDEDESKNDQNLATDTSKFIDLNSLIPPLPPRGNLNIQDVLNSQ-------------------------YFFA
215304	GC_00001620	ALL_SPLITS	PST_DK0911_1	8322	54	111	4	0	0.993719631066703	0.851423569143483	0.917084717234281	8322	Chr_6	PF00940.24	DNA-dependent RNA polymerase	K	Transcription	COG5108	Mitochondrial DNA-directed RNA polymerase (RPO41)			MGSNRSSYH-----------------------------------------------------------------------GWRNQS-------------------------------------------------------------------------------------------------------------------------------------------LQDPLHDVLDYMPWILPESSTVQTGHKYEEPSTTSQPPTLSNVLDSISFMISQTKSFFGTLDKHQALSRIKDLAVQKGRDDVLKEIEIVENKWKGIIISPQNVNTQRLPDPIHLNPVRRPSKPADDPSKEREIPLRLSHLLSNVSTIPESADSSLGNDYDRQMVLEYAGYDSAEAEWFTGHQEIKDKGVGFGNGAGGQVLQAWMYEWWESLKIWFDSLEINENGDILDSNKLKIESDLKFIKVLDSSLISKVSVVEVVREMSNSTINDGSKSIGLFINLGKAIENEWYAQTIKSIPELNQKLLNSIKLTSQDTSHDLMQSKSIDHSVRKIWRTEVHNYQEELKVIHGENFDWTIQQRSKVGALVMRGLLETAKITRSTTLEDGTIYEEIQPAFYQTTQYFDGKRVGVTKMNEAVASRLDLDPANVTLHPRYLPMVCPPIPWTYPKNGAYLVHGAPLMRTRDSPEQALHLLEAHKHNNGLEDIYKALDKLGQTSWRINRPIFDVMSSVWNSGIELAGIPIRDPHLNLKPDHIEKLFFSNKPSIEDDHPHDSNDSSSSSSSTSDNPRSEGEKREIYRSLLASRRSAYGQRCSVNYQLEIARAYLNEKFYFPHNIDFRGRAYPIPANLNHIGDDISRGLLKFNDTKVLGKHGLKWLKIHLSNKFGNDKASLDQREAFIDQHLDEVFDSADKPLEGNRWWLKSEDPWQTLAGCIELSNALRSADPYEFQTSLPVHQDGSCNGLQHYAALGGDIDGGKEVNLVPGIKPGDVYSKVAVEVNKLVDQDAENGNDIAKALKGHIKRKVVKQTVMTTVYGVTFVGAREQIKRQLKDLGVIPIPNLYISAAYVATLVLRSIGEVFKGAVAIQKWLTIVARLVSKSIPPERISKLSTSNSSKKKKDGVVQKEEEAKEDETKKPKPVLKRRSPSSSPSDMNVEVELMTSMTWTTPLGLVVCQPYRAQNRTQIKTVLQTVYIADPFEPAQADSRSQASAFPPNFIHSLDATHMMLTALACQDITFASVHDSYWTHASTVDTMNIKLRESFVRLHTTRILENLAQEIQHRYEGYKVPKSALTSRMINELKSMGITHFNPSPSPSSAEDEDESKNDQNLATDTSKFIDLNSLIPPLPPRGNLNIQDVLNSQ-------------------------YFFA
215305	GC_00001620	ALL_SPLITS	PST_DK0911_1	8321	54	111	4	0	0.993719631066703	0.851423569143483	0.917084717234281	8321	Chr_6	PF00940.24	DNA-dependent RNA polymerase	K	Transcription	COG5108	Mitochondrial DNA-directed RNA polymerase (RPO41)			MISRTRNYHQPLPLLARRRRRTYASQAGGGQPGLFESVFHTGDIPNYLRPPLPPTTSKLISGRKPKNQNQPIIDYSQFSNGFNSSRSQDQLSQLTVSIAIGDLERAHSIIFEIERSLGYVRTRPFSITLQDKSSSSQLDPFVTRPLNASTTLPNLNQIVHPSIFSSLLRRILIQAIKQESIGNSTLAHQLQSQLYHWLLNFKLNGPQWAQIDHHIMAGVIKGVLFLQDPLHDVLDYMPWILPESSTVQTGHKYEEPSTTSQPPTLSNVLDSISFMISQTKSFFGTLDKHQALSRIKDLAVQKGRDDVLKEIEIVENKWKGIIISPQNVNTQRLPDPIHLNPVRRPSKPADDPSKEREIPLRLSHLLSNVSTIPESADSSLGNDYDRQMVLEYAGYDSAEAEWFTGHQEIKDKGVGFGNGAGGQVLQAWMYEWWESLKIWFDSLEINENGDILDSNKLKIESDLKFIKVLDSSLISKVSVVEVVREMSNSTINDGSKSIGLFINLGKAIENEWYAQTIKSIPELNQKLLNSIKLTSQDTSHDLMQSKSIDHSVRKIWRTEVHNYQEELKVIHGENFDWTIQQRSKVGALVMRGLLETAKITRSTTLEDGTIYEEIQPAFYQTTQYFDGKRVGVTKMNEAVASRLDLDPANVTLHPRYLPMVCPPIPWTYPKNGAYLVHGAPLMRTRDSPEQALHLLEAHKHNNGLEDIYKALDKLGQTSWRINRPIFDVMSSVWNSGIELAGIPIRDPHLNLKPDHIEKLFFSNKPSIEDDHPHDSNDSSSSSSSTSDNPRSEGEKREIYRSLLASRRSAYGQRCSVNYQLEIARAYLNEKFYFPHNIDFRGRAYPIPANLNHIGDDISRGLLKFNDTKVLGKHGLKWLKIHLSNKFGNDKASLDQREAFIDQHLDEVFDSADKPLEGNRWWLKSEDPWQTLAGCIELSNALRSADPYEFQTSLPVHQDGSCNGLQHYAALGGDIDGGKEVNLVPGIKPGDVYSKVAVEVNKLVDQDAENGNDIAKALKGHIKRKVVKQTVMTTVYGVTFVGAREQIKRQLKDLGVIPIPNLYISAAYVATLVLRSIGEVFKGAVAIQKWLTIVARLVSKSIPPERISKLSTSNSSKKKKDGVVQKEEEAKEDETKKPKPVLKRRSPSSSPSDMNVEVELMTSMTWTTPLGLVVCQPYRAQNRTQIKTVLQTVYIADPFEPAQADSRSQASAFPPNFIHSLDATHMMLTALACQDITFASVHDSYWTHASTVDTMNIKLRESFVRLHTTRILENLAQEIQHRYEGYKVPKSALTSRMINELKSMGITHFNPSPSPSSAEDEDESKNDQNLATDTSKFIDLNSLIPPLPPRGNLNIQDVLNSQ-------------------------YFFA
215306	GC_00001620	ALL_SPLITS	PST_DK0911_2	8362	54	111	4	0	0.993719631066703	0.851423569143483	0.917084717234281	8362	Chr_10	PF00940.24	DNA-dependent RNA polymerase	K	Transcription	COG5108	Mitochondrial DNA-directed RNA polymerase (RPO41)			MGSNRSSYH-----------------------------------------------------------------------GWRNQS-------------------------------------------------------------------------------------------------------------------------------------------LQDPLHDVLDYMPWILPESSTVQTGHKYEEPSTTSQPPTLSNVLDSISFMISQTKSFFGTLDKHQALSRIKDLAVQKGRDDVLKEIEIVENKWKGIIISPQNVNTQRLPDPIHLNPVRRPSKPADDPSKEREIPLRLSHLLSNVSTIPESADSSLGNDYDRQMVLEYAGYDSAEAEWFTGHQEIKDKGVGFGNGAGGQVLQAWMYEWWESLKIWFDSLEINENGDILDSNKLKIESDLKFIKVLDSSLISKVSVVEVVREMSNSTINDGSKSIGLFINLGKAIENEWYAQTIKSIPELNQKLLNSIKLTSQDTSHDLMQSKSIDHSVRKIWRTEVHNYQEELKVIHGENFDWTIQQRSKVGALVMRGLLETAKITRSTTLEDGTIYEEIQPAFYQTTQYFDGKRVGVTKMNEAVASRLDLDPANVTLHPRYLPMVCPPIPWTYPKNGAYLVHGAPLMRTRDSPEQALHLLEAHKHNNGLEDIYKALDKLGQTSWRINRPIFDVMSSVWNSGIELAGIPIRDPHLNLKPDHIEKLFFSNKPSIEDDHPHDSNDSSSSSSSTSDNPRSEGEKREIYRSLLASRRSAYGQRCSVNYQLEIARAYLNEKFYFPHNIDFRGRAYPIPANLNHIGDDISRGLLKFNDTKVLGKHGLKWLKIHLSNKFGNDKASLDQREAFIDQHLDEVFDSADKPLEGNRWWLKSEDPWQTLAGCIELSNALRSADPYEFQTSLPVHQDGSCNGLQHYAALGGDIDGGKEVNLVPGIKPGDVYSKVAVEVNKLVDQDAENGNDIAKALKGHIKRKVVKQTVMTTVYGVTFVGAREQIKRQLKDLGVIPIPNLYISAAYVATLVLRSIGEVFKGAVAIQKWLTIVARLVSKSIPPERISKLSTSNSSKKKKDGVVQKEEEAKEDETKKPKPVLKRRSPSSSPSDMNVEVELMTSMTWTTPLGLVVCQPYRAQNRTQIKTVLQTVYIADPFEPAQADSRSQASAFPPNFIHSLDATHMMLTALACQDITFASVHDSYWTHASTVDTMNIKLRESFVRLHTTRILENLAQEIQHRYEGYKVPKSALTSRMINELKSMGITHFNPSPSPSSAEDEDESKNDQNLATDTSKFIDLNSLIPPLPPRGNLNIQDVLNSQ-------------------------YFFA
215307	GC_00001620	ALL_SPLITS	PST_DK0911_2	8361	54	111	4	0	0.993719631066703	0.851423569143483	0.917084717234281	8361	Chr_10	PF00940.24	DNA-dependent RNA polymerase	K	Transcription	COG5108	Mitochondrial DNA-directed RNA polymerase (RPO41)			MISRTRNYHQPLPLLARRRRRTYASQAGGGQPGLFESVFHTGDIPNYLRPPLPPTTSKLISGRKPKNQNQPIIDYSQFSNGFNSSRSQDQLSQLTVSIAIGDLERAHSIIFEIERSLGYVRTRPFSITLQDKSSSSQLDPFVTRPLNASTTLPNLNQIVHPSIFSSLLRRILIQAIKQESIGNSTLAHQLQSQLYHWLLNFKLNGPQWAQIDHHIMAGVIKGVLFLQDPLHDVLDYMPWILPESSTVQTGHKYEEPSTTSQPPTLSNVLDSISFMISQTKSFFGTLDKHQALSRIKDLAVQKGRDDVLKEIEIVENKWKGIIISPQNVNTQRLPDPIHLNPVRRPSKPADDPSKEREIPLRLSHLLSNVSTIPESADSSLGNDYDRQMVLEYAGYDSAEAEWFTGHQEIKDKGVGFGNGAGGQVLQAWMYEWWESLKIWFDSLEINENGDILDSNKLKIESDLKFIKVLDSSLISKVSVVEVVREMSNSTINDGSKSIGLFINLGKAIENEWYAQTIKSIPELNQKLLNSIKLTSQDTSHDLMQSKSIDHSVRKIWRTEVHNYQEELKVIHGENFDWTIQQRSKVGALVMRGLLETAKITRSTTLEDGTIYEEIQPAFYQTTQYFDGKRVGVTKMNEAVASRLDLDPANVTLHPRYLPMVCPPIPWTYPKNGAYLVHGAPLMRTRDSPEQALHLLEAHKHNNGLEDIYKALDKLGQTSWRINRPIFDVMSSVWNSGIELAGIPIRDPHLNLKPDHIEKLFFSNKPSIEDDHPHDSNDSSSSSSSTSDNPRSEGEKREIYRSLLASRRSAYGQRCSVNYQLEIARAYLNEKFYFPHNIDFRGRAYPIPANLNHIGDDISRGLLKFNDTKVLGKHGLKWLKIHLSNKFGNDKASLDQREAFIDQHLDEVFDSADKPLEGNRWWLKSEDPWQTLAGCIELSNALRSADPYEFQTSLPVHQDGSCNGLQHYAALGGDIDGGKEVNLVPGIKPGDVYSKVAVEVNKLVDQDAENGNDIAKALKGHIKRKVVKQTVMTTVYGVTFVGAREQIKRQLKDLGVIPIPNLYISAAYVATLVLRSIGEVFKGAVAIQKWLTIVARLVSKSIPPERISKLSTSNSSKKKKDGVVQKEEEAKEDETKKPKPVLKRRSPSSSPSDMNVEVELMTSMTWTTPLGLVVCQPYRAQNRTQIKTVLQTVYIADPFEPAQADSRSQASAFPPNFIHSLDATHMMLTALACQDITFASVHDSYWTHASTVDTMNIKLRESFVRLHTTRILENLAQEIQHRYEGYKVPKSALTSRMINELKSMGITHFNPSPSPSSAEDEDESKNDQNLATDTSKFIDLNSLIPPLPPRGNLNIQDVLNSQ-------------------------YFFA
215308	GC_00001620	ALL_SPLITS	PST_SWS484_1	11397	54	111	4	0	0.993719631066703	0.851423569143483	0.917084717234281	11397	Chr_10	PF00940.24	DNA-dependent RNA polymerase	K	Transcription	COG5108	Mitochondrial DNA-directed RNA polymerase (RPO41)			MGSNRSSYH-----------------------------------------------------------------------GWRNQS-------------------------------------------------------------------------------------------------------------------------------------------LQDPLHDVLDYMPWILPESSTVQTGHKYEEPSTTSQPPTLSNVLDSISFMISQTKSFFGTLDKHQALSRIKDLAVQKGRDDVLKEIEIVENKWKGIIISPQNENTQRLPDPIHLNPVRRPSKPADDPSKEREIPLRLSHLLSNVSTIPESADSSLGNDYDRQMVLEYAGYDSAEAEWFTGHQEIKDKGVGFGNGAGGQVLQAWMYEWWESLKIWFDSLEINENGDILDSNKLKIESDLKFIKVLDSSLISKVSVVEVVREMSNSTINDGSKSIGLFINLGKAIENEWYAQTIKSIPELNQKLLNSIKLTSQDTSHDLMQSKSIDHSVRKIWRTEVHNYQEELKVIHGENFDWTIQQRSKVGALVMRGLLETAKITRSTTLEDGTIYEEIQPAFYQTTQYFDGKRVGVTKMNEAVASRLDLDPANVTLHPRYLPMVCPPIPWTYPKNGAYLVHGAPLMRTRDSPEQALHLLEAHKHNNGLEDIYKALDKLGQTSWRINRPIFDVMSSVWNSGIELAGIPIRDPHLNLKPDHIEKLFFSNKPSIEDDHPHDSNDSSSSSSSTSDNPRSEGEKREIYRSLLASRRSAYGQRCSVNYQLEIARAYLNEKFYFPHNIDFRGRAYPIPANLNHIGDDISRGLLKFNDTKVLGKHGLKWLKIHLSNKFGNDKASLDQREAFIDQHLDEVFDSADKPLEGNRWWLKSEDPWQTLAGCIELSNALRSADPYEFQTSLPVHQDGSCNGLQHYAALGGDIDGGKEVNLVPGIKPGDVYSKVAVEVNKLVDQDAENGNDIAKALKGHIKRKVVKQTVMTTVYGVTFVGAREQIKRQLKDLGVIPIPNLYISAAYVATLVLRSIGEVFKGAVAIQKWLTIVARLVSKSIPPERISKLSTSNSSKKKKDGVVQKEEEAKEDETKKPKPVLKRRSPSSSPSDMNVEVELMTSMTWTTPLGLVVCQPYRAQNRTQIKTVLQTVYIADPFEPAQADSRSQASAFPPNFIHSLDATHMMLTALACQDITFASVHDSYWTHASTVDTMNIKLRESFVRLHTTRILENLAQEIQHRYEGYKVPKSALTSRMINELKSMGITHFNPSPSPSSAEDEDESKNDQNLATDTSKFIDLNSLIPPLPPRGNLNIQDVLNSQ-------------------------YFFA
215309	GC_00001620	ALL_SPLITS	PST_SWS484_1	11396	54	111	4	0	0.993719631066703	0.851423569143483	0.917084717234281	11396	Chr_10	PF00940.24	DNA-dependent RNA polymerase	K	Transcription	COG5108	Mitochondrial DNA-directed RNA polymerase (RPO41)			MISRTRNYHQPLPLLARRRRRTYASQAGGGQPGLFESVFHTGDIPNYLRPPLPPTTSKLISGRKPKNQNQPIIDYSQFSNGFNSSRSQDQLSQLTVSIAIGDLERAHSIIFEIERSLGYVRTRPFSITLQDKSSSSQLDPFVTRPLNASTTLPNLNQIVHPSIFSSLLRRILIQAIKQESIGNSTLAHQLQSQLYHWLLNFKLNGPQWAQIDHHIMAGVIKGVLFLQDPLHDVLDYMPWILPESSTVQTGHKYEEPSTTSQPPTLSNVLDSISFMISQTKSFFGTLDKHQALSRIKDLAVQKGRDDVLKEIEIVENKWKGIIISPQNENTQRLPDPIHLNPVRRPSKPADDPSKEREIPLRLSHLLSNVSTIPESADSSLGNDYDRQMVLEYAGYDSAEAEWFTGHQEIKDKGVGFGNGAGGQVLQAWMYEWWESLKIWFDSLEINENGDILDSNKLKIESDLKFIKVLDSSLISKVSVVEVVREMSNSTINDGSKSIGLFINLGKAIENEWYAQTIKSIPELNQKLLNSIKLTSQDTSHDLMQSKSIDHSVRKIWRTEVHNYQEELKVIHGENFDWTIQQRSKVGALVMRGLLETAKITRSTTLEDGTIYEEIQPAFYQTTQYFDGKRVGVTKMNEAVASRLDLDPANVTLHPRYLPMVCPPIPWTYPKNGAYLVHGAPLMRTRDSPEQALHLLEAHKHNNGLEDIYKALDKLGQTSWRINRPIFDVMSSVWNSGIELAGIPIRDPHLNLKPDHIEKLFFSNKPSIEDDHPHDSNDSSSSSSSTSDNPRSEGEKREIYRSLLASRRSAYGQRCSVNYQLEIARAYLNEKFYFPHNIDFRGRAYPIPANLNHIGDDISRGLLKFNDTKVLGKHGLKWLKIHLSNKFGNDKASLDQREAFIDQHLDEVFDSADKPLEGNRWWLKSEDPWQTLAGCIELSNALRSADPYEFQTSLPVHQDGSCNGLQHYAALGGDIDGGKEVNLVPGIKPGDVYSKVAVEVNKLVDQDAENGNDIAKALKGHIKRKVVKQTVMTTVYGVTFVGAREQIKRQLKDLGVIPIPNLYISAAYVATLVLRSIGEVFKGAVAIQKWLTIVARLVSKSIPPERISKLSTSNSSKKKKDGVVQKEEEAKEDETKKPKPVLKRRSPSSSPSDMNVEVELMTSMTWTTPLGLVVCQPYRAQNRTQIKTVLQTVYIADPFEPAQADSRSQASAFPPNFIHSLDATHMMLTALACQDITFASVHDSYWTHASTVDTMNIKLRESFVRLHTTRILENLAQEIQHRYEGYKVPKSALTSRMINELKSMGITHFNPSPSPSSAEDEDESKNDQNLATDTSKFIDLNSLIPPLPPRGNLNIQDVLNSQ-------------------------YFFA
215310	GC_00001620	ALL_SPLITS	PST_SWS484_2	13329	54	111	4	0	0.993719631066703	0.851423569143483	0.917084717234281	13329	Chr_6	PF00940.24	DNA-dependent RNA polymerase	K	Transcription	COG5108	Mitochondrial DNA-directed RNA polymerase (RPO41)			MGSNRSSHH-----------------------------------------------------------------------GWRNQS-------------------------------------------------------------------------------------------------------------------------------------------LQDPLHDVLDYMPWILPESSTVQTGHKYEEPSTTSQPPTLSNVLDSISFMISQTKSFFGTLDKHQALSRIKDLAVQKGRDDVLKEIEIVENKWKGIIISPQNENTQRLPDPIHLNPVRRPSKPADDPSKEREIPLRLSHLLSNVSTIPESADSSLGNDYDRQMVLEYAGYDSAEAEWFTGHQEIKDKGVGFGNGAGGQVLQAWMYEWWESLKIWFDSLEINENGDILDSNKLKIESDLKFIKVLDSSLISKVSVVEVVREMSNSTINDGSKSIGLFINLGKAIENEWYAQTIKSIPELNQKLLNSIKLTSQDTSHDLMQSKSIDHSVRKIWRTEVQNYQEELKVIHGENFDWTIQQRSKVGALVMRGLLETAKITRSTTLEDGTIYEEIQPAFYQTTQYFDGKRVGVTKMNEAVASRLDLDPANVTLHPRYLPMVCPPIPWTYPKNGAYLVHGAPLMRTRDSPEQALHLLEAHKHNNGLEDIYKALDKLGQTSWRINRPIFDVMSSVWNSGIELAGIPIRDPHLNLKPDHIEKLFFSNKPSIEDDHPHDSNDSSSSSSSTSDNPRSEGEKREIYRSLLASRRSAYGQRCSVNYQLEIARAYLNEKFYFPHNIDFRGRAYPIPANLNHIGDDISRGLLKFNDTKVLGKHGLKWLKIHLSNKFGNDKASLDQREAFIDQHLDEVFDSADKPLEGNRWWLKSEDPWQTLAGCIELSNALRSADPYEFQTSLPVHQDGSCNGLQHYAALGGDIDGGKEVNLVPGIKPGDVYSKVAVEVNKLVDQDAENGNDIAKALKGHIKRKVVKQTVMTTVYGVTFVGAREQIKRQLKDLGVIPIPNLYISAAYVATLVLRSIGEVFKGAVAIQKWLTIVARLVSKSIPPERISKLSTSNSSKKKKDGVVQKEEEAKEDETKKPKPVLKRRSPSSSPSDMNVEVELMTSMTWTTPLGLVVCQPYRAQNRTQIKTVLQTVYIADPFEPAQADSRSQASAFPPNFIHSLDATHMMLTALACQDITFASVHDSYWTHASTVDTMNIKLRESFVRLHTTRILENLAQEIQHRYEGYKVPKSALTSRMINELKSMGITHFNPSPSPSSAEDEDESKNDQNLATDTSKFIDLNSLIPPLPPRGNLNIQDVLNSQ-------------------------YFFA
215311	GC_00001620	ALL_SPLITS	PST_SWS484_2	13328	54	111	4	0	0.993719631066703	0.851423569143483	0.917084717234281	13328	Chr_6	PF00940.24	DNA-dependent RNA polymerase	K	Transcription	COG5108	Mitochondrial DNA-directed RNA polymerase (RPO41)			MISRTRNYHQPLPLLARRRRRTYASQAGGGQPGLFESVFHTGDIPNYLRPPLPPTTSKLISGRKPKNQNQPIIDYSQFSNGFNSSRSQDQLSQLTVSIAIGDLERAHSIIFEIERSLGYVRTRPFSITLQDKSSSPQLDPFVTRPLNASTTLPNLNQIVHPSIFSSLLRRILIQAIKQESIGNSTLAHQLQSQLYHWLLNFKLNGPQWAQIDHHIMAGVIKGVLFLQDPLHDVLDYMPWILPESSTVQTGHKYEEPSTTSQPPTLSNVLDSISFMISQTKSFFGTLDKHQALSRIKDLAVQKGRDDVLKEIEIVENKWKGIIISPQNENTQRLPDPIHLNPVRRPSKPADDPSKEREIPLRLSHLLSNVSTIPESADSSLGNDYDRQMVLEYAGYDSAEAEWFTGHQEIKDKGVGFGNGAGGQVLQAWMYEWWESLKIWFDSLEINENGDILDSNKLKIESDLKFIKVLDSSLISKVSVVEVVREMSNSTINDGSKSIGLFINLGKAIENEWYAQTIKSIPELNQKLLNSIKLTSQDTSHDLMQSKSIDHSVRKIWRTEVQNYQEELKVIHGENFDWTIQQRSKVGALVMRGLLETAKITRSTTLEDGTIYEEIQPAFYQTTQYFDGKRVGVTKMNEAVASRLDLDPANVTLHPRYLPMVCPPIPWTYPKNGAYLVHGAPLMRTRDSPEQALHLLEAHKHNNGLEDIYKALDKLGQTSWRINRPIFDVMSSVWNSGIELAGIPIRDPHLNLKPDHIEKLFFSNKPSIEDDHPHDSNDSSSSSSSTSDNPRSEGEKREIYRSLLASRRSAYGQRCSVNYQLEIARAYLNEKFYFPHNIDFRGRAYPIPANLNHIGDDISRGLLKFNDTKVLGKHGLKWLKIHLSNKFGNDKASLDQREAFIDQHLDEVFDSADKPLEGNRWWLKSEDPWQTLAGCIELSNALRSADPYEFQTSLPVHQDGSCNGLQHYAALGGDIDGGKEVNLVPGIKPGDVYSKVAVEVNKLVDQDAENGNDIAKALKGHIKRKVVKQTVMTTVYGVTFVGAREQIKRQLKDLGVIPIPNLYISAAYVATLVLRSIGEVFKGAVAIQKWLTIVARLVSKSIPPERISKLSTSNSSKKKKDGVVQKEEEAKEDETKKPKPVLKRRSPSSSPSDMNVEVELMTSMTWTTPLGLVVCQPYRAQNRTQIKTVLQTVYIADPFEPAQADSRSQASAFPPNFIHSLDATHMMLTALACQDITFASVHDSYWTHASTVDTMNIKLRESFVRLHTTRILENLAQEIQHRYEGYKVPKSALTSRMINELKSMGITHFNPSPSPSSAEDEDESKNDQNLATDTSKFIDLNSLIPPLPPRGNLNIQDVLNSQ-------------------------YFFA
215312	GC_00001620	ALL_SPLITS	PST_T030_1	12133	54	111	4	0	0.993719631066703	0.851423569143483	0.917084717234281	12133	Chr_9	PF00940.24	DNA-dependent RNA polymerase	K	Transcription	COG5108	Mitochondrial DNA-directed RNA polymerase (RPO41)			MGSNRSSYH-----------------------------------------------------------------------GWRNQS-------------------------------------------------------------------------------------------------------------------------------------------LQDPLHDVLDYMPWILPESSTVQTGHKYEEPSTTSQPPTLSNVLDSISFMISQTKSFFGTLDKHQALSRIKDLAVQKGRDDVLKEIEIVENKWKGIIISPQNVNTQRLPDPIHLNPVRRPSKPADDPSKEREIPLRLSHLLSNVSTIPESADSSLGNDYDRQMVLEYAGYDSAEAEWFTGHQEIKDKGVGFGNGAGGQVLQAWMYEWWESLKIWFDSLEINENGDILDSNKLKIESDLKFIKVLDSSLISKVSVVEVVREMSNSTINDGSKSIGLFINLGKAIENEWYAQTIKSIPELNQKLLNSIKLTSQDTSHDLMQSKSIDHSVRKIWRTEVHNYQEELKVIHGENFDWTIQQRSKVGALVMRGLLETAKITRSTTLEDGTIYEEIQPAFYQTTQYFDGKRVGVTKMNEAVASRLDLDPANVTLHPRYLPMVCPPIPWTYPKNGAYLVHGAPLMRTRDSPEQALHLLEAHKHNNGLEDIYKALDKLGQTSWRINRPIFDVMSSVWNSGIELAGIPIRDPHLNLKPDHIEKLFFSNKPSIEDDHPHDSNDSSSSSSSTSDNPRSEGEKREIYRSLLASRRSAYGQRCSVNYQLEIARAYLNEKFYFPHNIDFRGRAYPIPANLNHIGDDISRGLLKFNDTKVLGKHGLKWLKIHLSNKFGNDKASLDQREAFIDQHLDEVFDSADKPLEGNRWWLKSEDPWQTLAGCIELSNALRSADPYEFQTSLPVHQDGSCNGLQHYAALGGDIDGGKEVNLVPGIKPGDVYSKVAVEVNKLVDQDAENGNDIAKALKGHIKRKVVKQTVMTTVYGVTFVGAREQIKRQLKDLGVIPIPNLYISAAYVATLVLRSIGEVFKGAVAIQKWLTIVARLVSKSIPPERISKLSTSNSSKKKKDGVVQKEEEAKEDETKKPKPVLKRRSPSSSPSDMNVEVELMTSMTWTTPLGLVVCQPYRAQNRTQIKTVLQTVYIADPFEPAQADSRSQASAFPPNFIHSLDATHMMLTALACQDITFASVHDSYWTHASTVDTMNIKLRESFVRLHTTRILENLAQEIQHRYEGYKVPKSALTSRMINELKSMGITHFNPSPSPSSAEDEDESKNDQNLATDTSKFIDLNSLIPPLPPRGNLNIQDVLNSQ-------------------------YFFA
215313	GC_00001620	ALL_SPLITS	PST_T030_1	12132	54	111	4	0	0.993719631066703	0.851423569143483	0.917084717234281	12132	Chr_9	PF00940.24	DNA-dependent RNA polymerase	K	Transcription	COG5108	Mitochondrial DNA-directed RNA polymerase (RPO41)			MISRTRNYHQPLPLLARRRRRTYASQAGGGQPGLFESVFHTGDIPNYLRPPLPPTTSKLISGRKPKNQNQPIIDYSQFSNGFNSSRSQDQLSQLTVSIAIGDLERAHSIIFEIERSLGYVRTRPFSITLQDKSSSSQLDPFVTRPLNASTTLPNLNQIVHPSIFSSLLRRILIQAIKQESIGNSTLAHQLQSQLYHWLLNFKLNGPQWAQIDHHIMAGVIKGVLFLQDPLHDVLDYMPWILPESSTVQTGHKYEEPSTTSQPPTLSNVLDSISFMISQTKSFFGTLDKHQALSRIKDLAVQKGRDDVLKEIEIVENKWKGIIISPQNVNTQRLPDPIHLNPVRRPSKPADDPSKEREIPLRLSHLLSNVSTIPESADSSLGNDYDRQMVLEYAGYDSAEAEWFTGHQEIKDKGVGFGNGAGGQVLQAWMYEWWESLKIWFDSLEINENGDILDSNKLKIESDLKFIKVLDSSLISKVSVVEVVREMSNSTINDGSKSIGLFINLGKAIENEWYAQTIKSIPELNQKLLNSIKLTSQDTSHDLMQSKSIDHSVRKIWRTEVHNYQEELKVIHGENFDWTIQQRSKVGALVMRGLLETAKITRSTTLEDGTIYEEIQPAFYQTTQYFDGKRVGVTKMNEAVASRLDLDPANVTLHPRYLPMVCPPIPWTYPKNGAYLVHGAPLMRTRDSPEQALHLLEAHKHNNGLEDIYKALDKLGQTSWRINRPIFDVMSSVWNSGIELAGIPIRDPHLNLKPDHIEKLFFSNKPSIEDDHPHDSNDSSSSSSSTSDNPRSEGEKREIYRSLLASRRSAYGQRCSVNYQLEIARAYLNEKFYFPHNIDFRGRAYPIPANLNHIGDDISRGLLKFNDTKVLGKHGLKWLKIHLSNKFGNDKASLDQREAFIDQHLDEVFDSADKPLEGNRWWLKSEDPWQTLAGCIELSNALRSADPYEFQTSLPVHQDGSCNGLQHYAALGGDIDGGKEVNLVPGIKPGDVYSKVAVEVNKLVDQDAENGNDIAKALKGHIKRKVVKQTVMTTVYGVTFVGAREQIKRQLKDLGVIPIPNLYISAAYVATLVLRSIGEVFKGAVAIQKWLTIVARLVSKSIPPERISKLSTSNSSKKKKDGVVQKEEEAKEDETKKPKPVLKRRSPSSSPSDMNVEVELMTSMTWTTPLGLVVCQPYRAQNRTQIKTVLQTVYIADPFEPAQADSRSQASAFPPNFIHSLDATHMMLTALACQDITFASVHDSYWTHASTVDTMNIKLRESFVRLHTTRILENLAQEIQHRYEGYKVPKSALTSRMINELKSMGITHFNPSPSPSSAEDEDESKNDQNLATDTSKFIDLNSLIPPLPPRGNLNIQDVLNSQ-------------------------YFFA
215314	GC_00001620	ALL_SPLITS	PST_T030_2	12556	54	111	4	0	0.993719631066703	0.851423569143483	0.917084717234281	12556	Chr_9	PF00940.24	DNA-dependent RNA polymerase	K	Transcription	COG5108	Mitochondrial DNA-directed RNA polymerase (RPO41)			MGSNRSSHH-----------------------------------------------------------------------GWRNQS-------------------------------------------------------------------------------------------------------------------------------------------LQDPLHDVLDYMPWILPESSTVQTGHKYEEPSTTSQPPTLSNVLDSISFMISQTKSFFGTLDKHQALSRIKDLAVQKGRDDVLKEIEIVENKWKGIIISPQNENTQRLPDPIHLNPVRRPSKPADDPSKEREIPLRLSHLLSNVSTIPESADSSLGNDYDRQMVLEYAGYDSAEAEWFTGHQEIKDKGVGFGNGAGGQVLQAWMYEWWESLKIWFDSLEINENGDILDSNKLKIESDLKFIKVLDSSLISKVSVVEVVREMSNSTINDGSKSIGLFINLGKAIENEWYAQTIKSIPELNQKLLNSIKLTSQDTSHDLMQSKSIDHSVRKIWRTEVQNYQEELKVIHGENFDWTIQQRSKVGALVMRGLLETAKITRSTTLEDGTIYEEIQPAFYQTTQYFDGKRVGVTKMNEAVASRLDLDPANVTLHPRYLPMVCPPIPWTYPKNGAYLVHGAPLMRTRDSPEQALHLLEAHKHNNGLEDIYKALDKLGQTSWRINRPIFDVMSSVWNSGIELAGIPIRDPHLNLKPDHIEKLFFSNKPSIEDDHPHDSNDSSSSSSSTSDNPRSEGEKREIYRSLLASRRSAYGQRCSVNYQLEIARAYLNEKFYFPHNIDFRGRAYPIPANLNHIGDDISRGLLKFNDTKVLGKHGLKWLKIHLSNKFGNDKASLDQREAFIDQHLDEVFDSADKPLEGNRWWLKSEDPWQTLAGCIELSNALRSADPYEFQTSLPVHQDGSCNGLQHYAALGGDIDGGKEVNLVPGIKPGDVYSKVAVEVNKLVDQDAENGNDIAKALKGHIKRKVVKQTVMTTVYGVTFVGAREQIKRQLKDLGVIPIPNLYISAAYVATLVLRSIGEVFKGAVAIQKWLTIVARLVSKSIPPERISKLSTSNSSKKKKDGVVQKEEEAKEDETKKPKPVLKRRSPSSSPSDMNVEVELMTSMTWTTPLGLVVCQPYRAQNRTQIKTVLQTVYIADPFEPAQADSRSQASAFPPNFIHSLDATHMMLTALACQDITFASVHDSYWTHASTVDTMNIKLRESFVRLHTTRILENLAQEIQHRYEGYKVPKSALTSRMINELKSMGITHFNPSPSPSSAEDEDESKNDQNLATDTSKFIDLNSLIPPLPPRGNLNIQDVLNSQ-------------------------YFFA
215315	GC_00001620	ALL_SPLITS	PST_T030_2	12555	54	111	4	0	0.993719631066703	0.851423569143483	0.917084717234281	12555	Chr_9	PF00940.24	DNA-dependent RNA polymerase	K	Transcription	COG5108	Mitochondrial DNA-directed RNA polymerase (RPO41)			MISRTRNYHQPLPLLARRRRRTYASQAGGGQPGLFESVFHTGDIPNYLRPPLPPTTSKLISGRKPKNQNQPIIDYSQFSNGFNSSRSQDQLSQLTVSIAIGDLERAHSIIFEIERSLGYVRTRPFSITLQDKSSSPQLDPFVTRPLNASTTLPNLNQIVHPSIFSSLLRRILIQAIKQESIGNSTLAHQLQSQLYHWLLNFKLNGPQWAQIDHHIMAGVIKGVLFLQDPLHDVLDYMPWILPESSTVQTGHKYEEPSTTSQPPTLSNVLDSISFMISQTKSFFGTLDKHQALSRIKDLAVQKGRDDVLKEIEIVENKWKGIIISPQNENTQRLPDPIHLNPVRRPSKPADDPSKEREIPLRLSHLLSNVSTIPESADSSLGNDYDRQMVLEYAGYDSAEAEWFTGHQEIKDKGVGFGNGAGGQVLQAWMYEWWESLKIWFDSLEINENGDILDSNKLKIESDLKFIKVLDSSLISKVSVVEVVREMSNSTINDGSKSIGLFINLGKAIENEWYAQTIKSIPELNQKLLNSIKLTSQDTSHDLMQSKSIDHSVRKIWRTEVQNYQEELKVIHGENFDWTIQQRSKVGALVMRGLLETAKITRSTTLEDGTIYEEIQPAFYQTTQYFDGKRVGVTKMNEAVASRLDLDPANVTLHPRYLPMVCPPIPWTYPKNGAYLVHGAPLMRTRDSPEQALHLLEAHKHNNGLEDIYKALDKLGQTSWRINRPIFDVMSSVWNSGIELAGIPIRDPHLNLKPDHIEKLFFSNKPSIEDDHPHDSNDSSSSSSSTSDNPRSEGEKREIYRSLLASRRSAYGQRCSVNYQLEIARAYLNEKFYFPHNIDFRGRAYPIPANLNHIGDDISRGLLKFNDTKVLGKHGLKWLKIHLSNKFGNDKASLDQREAFIDQHLDEVFDSADKPLEGNRWWLKSEDPWQTLAGCIELSNALRSADPYEFQTSLPVHQDGSCNGLQHYAALGGDIDGGKEVNLVPGIKPGDVYSKVAVEVNKLVDQDAENGNDIAKALKGHIKRKVVKQTVMTTVYGVTFVGAREQIKRQLKDLGVIPIPNLYISAAYVATLVLRSIGEVFKGAVAIQKWLTIVARLVSKSIPPERISKLSTSNSSKKKKDGVVQKEEEAKEDETKKPKPVLKRRSPSSSPSDMNVEVELMTSMTWTTPLGLVVCQPYRAQNRTQIKTVLQTVYIADPFEPAQADSRSQASAFPPNFIHSLDATHMMLTALACQDITFASVHDSYWTHASTVDTMNIKLRESFVRLHTTRILENLAQEIQHRYEGYKVPKSALTSRMINELKSMGITHFNPSPSPSSAEDEDESKNDQNLATDTSKFIDLNSLIPPLPPRGNLNIQDVLNSQ-------------------------YFFA
215316	GC_00001620	ALL_SPLITS	PST_T034a	8994	54	111	4	0	0.993719631066703	0.851423569143483	0.917084717234281	8994	Chr_10	PF00940.24	DNA-dependent RNA polymerase	K	Transcription	COG5108	Mitochondrial DNA-directed RNA polymerase (RPO41)			MGSNRSSYH-----------------------------------------------------------------------GWRNQS-------------------------------------------------------------------------------------------------------------------------------------------LQDPLHDVLDYMPWILPESSTVQTGHKYEEPSTTSQPPTLSNVLDSISFMISQTKSFFGTLDKHQALSRIKDLAVQKGRDDVLKEIEIVENKWKGIIISPQNENTQRLPDPIHLNPVRRPSKPADDPSKEREIPLRLSHLLSNVSTIPESADSSLGNDYDRQMVLEYAGYDSAEAEWFTGHQEIKDKGVGFGNGAGGQVLQAWMYEWWESLKIWFDSLEINENGDILDSNKLKIESDLKFIKVLDSSLISKVSVVEVVREMSNSTINDGSKSIGLFINLGKAIENEWYAQTIKSIPELNQKLLNSIKLTSQDTSHDLMQSKSIDHSVRKIWRTEVHNYQEELKVIHGENFDWTIQQRSKVGALVMRGLLETAKITRSTTLEDGTIYEEIQPAFYQTTQYFDGKRVGVTKMNEAVASRLDLDPANVTLHPRYLPMVCPPIPWTYPKNGAYLVHGAPLMRTRDSPEQALHLLEAHKHNNGLEDIYKALDKLGQTSWRINRPIFDVMSSVWNSGIELAGIPIRDPHLNLKPDHIEKLFFSNKPSIEDDHPHDSNDSSSSSSSTSDNPRSEGEKREIYRSLLASRRSAYGQRCSVNYQLEIARAYLNEKFYFPHNIDFRGRAYPIPANLNHIGDDISRGLLKFNDTKVLGKHGLKWLKIHLSNKFGNDKASLDQREAFIDQHLDEVFDSADKPLEGNRWWLKSEDPWQTLAGCIELSNALRSADPYEFQTSLPVHQDGSCNGLQHYAALGGDIDGGKEVNLVPGIKPGDVYSKVAVEVNKLVDQDAENGNDIAKALKGHIKRKVVKQTVMTTVYGVTFVGAREQIKRQLKDLGVIPIPNLYISAAYVATLVLRSIGEVFKGAVAIQKWLTIVARLVSKSIPPERISKLSTSNSSKKKKDGVVQKEEEAKEDETKKPKPVLKRRSPSSSPSDMNVEVELMTSMTWTTPLGLVVCQPYRAQNRTQIKTVLQTVYIADPFEPAQADSRSQASAFPPNFIHSLDATHMMLTALACQDITFASVHDSYWTHASTVDTMNIKLRESFVRLHTTRILENLAQEIQHRYEGYKVPKSALTSRMINELKSMGITHFNPSPSPSSAEDEDESKNDQNLATDTSKFIDLNSLIPPLPPRGNLNIQDVLNSQ-------------------------YFFA
215317	GC_00001620	ALL_SPLITS	PST_T034a	8993	54	111	4	0	0.993719631066703	0.851423569143483	0.917084717234281	8993	Chr_10	PF00940.24	DNA-dependent RNA polymerase	K	Transcription	COG5108	Mitochondrial DNA-directed RNA polymerase (RPO41)			MISRTRNYHQPLPLLARRRRRTYASQAGGGQPGLFESVFHTGDIPNYLRPPLPPTTSKLISGRKPKNQNQPIIDYSQFSNGFNSSRSQDQLSQLTVSIAIGDLERAHSIIFEIERSLGYVRTRPFSITLQDKSSSSQLDPFVTRPLNASTTLPNLNQIVHPSIFSSLLRRILIQAIKQESIGNSTLAHQLQSQLYHWLLNFKLNGPQWAQIDHHIMAGVIKGVLFLQDPLHDVLDYMPWILPESSTVQTGHKYEEPSTTSQPPTLSNVLDSISFMISQTKSFFGTLDKHQALSRIKDLAVQKGRDDVLKEIEIVENKWKGIIISPQNENTQRLPDPIHLNPVRRPSKPADDPSKEREIPLRLSHLLSNVSTIPESADSSLGNDYDRQMVLEYAGYDSAEAEWFTGHQEIKDKGVGFGNGAGGQVLQAWMYEWWESLKIWFDSLEINENGDILDSNKLKIESDLKFIKVLDSSLISKVSVVEVVREMSNSTINDGSKSIGLFINLGKAIENEWYAQTIKSIPELNQKLLNSIKLTSQDTSHDLMQSKSIDHSVRKIWRTEVHNYQEELKVIHGENFDWTIQQRSKVGALVMRGLLETAKITRSTTLEDGTIYEEIQPAFYQTTQYFDGKRVGVTKMNEAVASRLDLDPANVTLHPRYLPMVCPPIPWTYPKNGAYLVHGAPLMRTRDSPEQALHLLEAHKHNNGLEDIYKALDKLGQTSWRINRPIFDVMSSVWNSGIELAGIPIRDPHLNLKPDHIEKLFFSNKPSIEDDHPHDSNDSSSSSSSTSDNPRSEGEKREIYRSLLASRRSAYGQRCSVNYQLEIARAYLNEKFYFPHNIDFRGRAYPIPANLNHIGDDISRGLLKFNDTKVLGKHGLKWLKIHLSNKFGNDKASLDQREAFIDQHLDEVFDSADKPLEGNRWWLKSEDPWQTLAGCIELSNALRSADPYEFQTSLPVHQDGSCNGLQHYAALGGDIDGGKEVNLVPGIKPGDVYSKVAVEVNKLVDQDAENGNDIAKALKGHIKRKVVKQTVMTTVYGVTFVGAREQIKRQLKDLGVIPIPNLYISAAYVATLVLRSIGEVFKGAVAIQKWLTIVARLVSKSIPPERISKLSTSNSSKKKKDGVVQKEEEAKEDETKKPKPVLKRRSPSSSPSDMNVEVELMTSMTWTTPLGLVVCQPYRAQNRTQIKTVLQTVYIADPFEPAQADSRSQASAFPPNFIHSLDATHMMLTALACQDITFASVHDSYWTHASTVDTMNIKLRESFVRLHTTRILENLAQEIQHRYEGYKVPKSALTSRMINELKSMGITHFNPSPSPSSAEDEDESKNDQNLATDTSKFIDLNSLIPPLPPRGNLNIQDVLNSQ-------------------------YFFA
215318	GC_00001620	ALL_SPLITS	PST_T034b	5152	54	111	4	0	0.993719631066703	0.851423569143483	0.917084717234281	5152	Chr_6	PF00940.24	DNA-dependent RNA polymerase	K	Transcription	COG5108	Mitochondrial DNA-directed RNA polymerase (RPO41)			MGSNRSSHH-----------------------------------------------------------------------GWRNQS-------------------------------------------------------------------------------------------------------------------------------------------LQDPLHDVLDYMPWILPESSTVQTGHKYEEPSTTSQPPTLSNVLDSISFMISQTKSFFGTLDKHQALSRIKDLAVQKGRDDVLKEIEIVENKWKGIIISPQNENTQRLPDPIHLNPVRRPSKPADDPSKEREIPLRLSHLLSNVSTIPESADSSLGNDYDRQMVLEYAGYDSAEAEWFTGHQEIKDKGVGFGNGAGGQVLQAWMYEWWESLKIWFDSLEINENGDILDSNKLKIESDLKFIKVLDSSLISKVSVVEVVREMSNSTINDGSKSIGLFINLGKAIENEWYAQTIKSIPELNQKLLNSIKLTSQDTSHDLMQSKSIDHSVRKIWRTEVQNYQEELKVIHGENFDWTIQQRSKVGALVMRGLLETAKITRSTTLEDGTIYEEIQPAFYQTTQYFDGKRVGVTKMNEAVASRLDLDPANVTLHPRYLPMVCPPIPWTYPKNGAYLVHGAPLMRTRDSPEQALHLLEAHKHNNGLEDIYKALDKLGQTSWRINRPIFDVMSSVWNSGIELAGIPIRDPHLNLKPDHIEKLFFSNKPSIEDDHPHDSNDSSSSSSSTSDNPRSEGEKREIYRSLLASRRSAYGQRCSVNYQLEIARAYLNEKFYFPHNIDFRGRAYPIPANLNHIGDDISRGLLKFNDTKVLGKHGLKWLKIHLSNKFGNDKASLDQREAFIDQHLDEVFDSADKPLEGNRWWLKSEDPWQTLAGCIELSNALRSADPYEFQTSLPVHQDGSCNGLQHYAALGGDIDGGKEVNLVPGIKPGDVYSKVAVEVNKLVDQDAENGNDIAKALKGHIKRKVVKQTVMTTVYGVTFVGAREQIKRQLKDLGVIPIPNLYISAAYVATLVLRSIGEVFKGAVAIQKWLTIVARLVSKSIPPERISKLSTSNSSKKKKDGVVQKEEEAKEDETKKPKPVLKRRSPSSSPSDMNVEVELMTSMTWTTPLGLVVCQPYRAQNRTQIKTVLQTVYIADPFEPAQADSRSQASAFPPNFIHSLDATHMMLTALACQDITFASVHDSYWTHASTVDTMNIKLRESFVRLHTTRILENLAQEIQHRYEGYKVPKSALTSRMINELKSMGITHFNPSPSPSSAEDEDESKNDQNLATDTSKFIDLNSLIPPLPPRGNLNIQDVLNSQ-------------------------YFFA
215319	GC_00001620	ALL_SPLITS	PST_T034b	5151	54	111	4	0	0.993719631066703	0.851423569143483	0.917084717234281	5151	Chr_6	PF00940.24	DNA-dependent RNA polymerase	K	Transcription	COG5108	Mitochondrial DNA-directed RNA polymerase (RPO41)			MISRTRNYHQPLPLLARRRRRTYASQAGGGQPGLFESVFHTGDIPNYLRPPLPPTTSKLISGRKPKNQNQPIIDYSQFSNGFNSSRSQDQLSQLTVSIAIGDLERAHSIIFEIERSLGYVRTRPFSITLQDKSSSPQLDPFVTRPLNASTTLPNLNQIVHPSIFSSLLRRILIQAIKQESIGNSTLAHQLQSQLYHWLLNFKLNGPQWAQIDHHIMAGVIKGVLFLQDPLHDVLDYMPWILPESSTVQTGHKYEEPSTTSQPPTLSNVLDSISFMISQTKSFFGTLDKHQALSRIKDLAVQKGRDDVLKEIEIVENKWKGIIISPQNENTQRLPDPIHLNPVRRPSKPADDPSKEREIPLRLSHLLSNVSTIPESADSSLGNDYDRQMVLEYAGYDSAEAEWFTGHQEIKDKGVGFGNGAGGQVLQAWMYEWWESLKIWFDSLEINENGDILDSNKLKIESDLKFIKVLDSSLISKVSVVEVVREMSNSTINDGSKSIGLFINLGKAIENEWYAQTIKSIPELNQKLLNSIKLTSQDTSHDLMQSKSIDHSVRKIWRTEVQNYQEELKVIHGENFDWTIQQRSKVGALVMRGLLETAKITRSTTLEDGTIYEEIQPAFYQTTQYFDGKRVGVTKMNEAVASRLDLDPANVTLHPRYLPMVCPPIPWTYPKNGAYLVHGAPLMRTRDSPEQALHLLEAHKHNNGLEDIYKALDKLGQTSWRINRPIFDVMSSVWNSGIELAGIPIRDPHLNLKPDHIEKLFFSNKPSIEDDHPHDSNDSSSSSSSTSDNPRSEGEKREIYRSLLASRRSAYGQRCSVNYQLEIARAYLNEKFYFPHNIDFRGRAYPIPANLNHIGDDISRGLLKFNDTKVLGKHGLKWLKIHLSNKFGNDKASLDQREAFIDQHLDEVFDSADKPLEGNRWWLKSEDPWQTLAGCIELSNALRSADPYEFQTSLPVHQDGSCNGLQHYAALGGDIDGGKEVNLVPGIKPGDVYSKVAVEVNKLVDQDAENGNDIAKALKGHIKRKVVKQTVMTTVYGVTFVGAREQIKRQLKDLGVIPIPNLYISAAYVATLVLRSIGEVFKGAVAIQKWLTIVARLVSKSIPPERISKLSTSNSSKKKKDGVVQKEEEAKEDETKKPKPVLKRRSPSSSPSDMNVEVELMTSMTWTTPLGLVVCQPYRAQNRTQIKTVLQTVYIADPFEPAQADSRSQASAFPPNFIHSLDATHMMLTALACQDITFASVHDSYWTHASTVDTMNIKLRESFVRLHTTRILENLAQEIQHRYEGYKVPKSALTSRMINELKSMGITHFNPSPSPSSAEDEDESKNDQNLATDTSKFIDLNSLIPPLPPRGNLNIQDVLNSQ-------------------------YFFA
215320	GC_00001620	ALL_SPLITS	PST_W011a	3344	54	111	4	0	0.993719631066703	0.851423569143483	0.917084717234281	3344	Chr_6	PF00940.24	DNA-dependent RNA polymerase	K	Transcription	COG5108	Mitochondrial DNA-directed RNA polymerase (RPO41)			MGSNRSSYH-----------------------------------------------------------------------GWRNQS-------------------------------------------------------------------------------------------------------------------------------------------LQDPLHDVLDYMPWILPESSTVQTGHKYEEPSTTSQPPTLSNVLDSISFMISQTKSFFGTLDKHQALSRIKDLAVQKGRDDVLKEIEIVENKWKGIIISPQNVNTQRLPDPIHLNPVRRPSKPADDPSKEREIPLRLSHLLSNVSTIPESADSSLGNDYDRQMVLEYAGYDSAEAEWFTGHQEIKDKGVGFGNGAGGQVLQAWMYEWWESLKIWFDSLEINENGDILDSNKLKIESDLKFIKVLDSSLISKVSVVEVVREMSNSTINDGSKSIGLFINLGKAIENEWYAQTIKSIPELNQKLLNSIKLTSQDTSHDLMQSKSIDHSVRKIWRTEVHNYQEELKVIHGENFDWTIQQRSKVGALVMRGLLETAKITRSTTLEDGTIYEEIQPAFYQTTQYFDGKRVGVTKMNEAVASRLDLDPANVTLHPRYLPMVCPPIPWTYPKNGAYLVHGAPLMRTRDSPEQALHLLEAHKHNNGLEDIYKALDKLGQTSWRINRPIFDVMSSVWNSGIELAGIPIRDPHLNLKPDHIEKLFFSNKPSIEDDHPHDSNDSSSSSSSTSDNPRSEGEKREIYRSLLASRRSAYGQRCSVNYQLEIARAYLNEKFYFPHNIDFRGRAYPIPANLNHIGDDISRGLLKFNDTKVLGKHGLKWLKIHLSNKFGNDKASLDQREAFIDQHLDEVFDSADKPLEGNRWWLKSEDPWQTLAGCIELSNALRSADPYEFQTSLPVHQDGSCNGLQHYAALGGDIDGGKEVNLVPGIKPGDVYSKVAVEVNKLVDQDAENGNDIAKALKGHIKRKVVKQTVMTTVYGVTFVGAREQIKRQLKDLGVIPIPNLYISAAYVATLVLRSIGEVFKGAVAIQKWLTIVARLVSKSIPPERISKLSTSNSSKKKKDGVVQKEEEAKEDETKKPKPVLKRRSPSSSPSDMNVEVELMTSMTWTTPLGLVVCQPYRAQNRTQIKTVLQTVYIADPFEPAQADSRSQASAFPPNFIHSLDATHMMLTALACQDITFASVHDSYWTHASTVDTMNIKLRESFVRLHTTRILENLAQEIQHRYEGYKVPKSALTSRMINELKSMGITHFNPSPSPSSAEDEDESKNDQNLATDTSKFIDLNSLIPPLPPRGNLNIQDVLNSQ-------------------------YFFA
215321	GC_00001620	ALL_SPLITS	PST_W011a	3343	54	111	4	0	0.993719631066703	0.851423569143483	0.917084717234281	3343	Chr_6	PF00940.24	DNA-dependent RNA polymerase	K	Transcription	COG5108	Mitochondrial DNA-directed RNA polymerase (RPO41)			MISRTRNYHQPLPLLARRRRRTYASQAGGGQPGLFESVFHTGDIPNYLRPPLPPTTSKLISGRKPKNQNQPIIDYSQFSNGFNSSRSQDQLSQLTVSIAIGDLERAHSIIFEIERSLGYVRTRPFSITLQDKSSSSQLDPFVTRPLNASTTLPNLNQIVHPSIFSSLLRRILIQAIKQESIGNSTLAHQLQSQLYHWLLNFKLNGPQWAQIDHHIMAGVIKGVLFLQDPLHDVLDYMPWILPESSTVQTGHKYEEPSTTSQPPTLSNVLDSISFMISQTKSFFGTLDKHQALSRIKDLAVQKGRDDVLKEIEIVENKWKGIIISPQNVNTQRLPDPIHLNPVRRPSKPADDPSKEREIPLRLSHLLSNVSTIPESADSSLGNDYDRQMVLEYAGYDSAEAEWFTGHQEIKDKGVGFGNGAGGQVLQAWMYEWWESLKIWFDSLEINENGDILDSNKLKIESDLKFIKVLDSSLISKVSVVEVVREMSNSTINDGSKSIGLFINLGKAIENEWYAQTIKSIPELNQKLLNSIKLTSQDTSHDLMQSKSIDHSVRKIWRTEVHNYQEELKVIHGENFDWTIQQRSKVGALVMRGLLETAKITRSTTLEDGTIYEEIQPAFYQTTQYFDGKRVGVTKMNEAVASRLDLDPANVTLHPRYLPMVCPPIPWTYPKNGAYLVHGAPLMRTRDSPEQALHLLEAHKHNNGLEDIYKALDKLGQTSWRINRPIFDVMSSVWNSGIELAGIPIRDPHLNLKPDHIEKLFFSNKPSIEDDHPHDSNDSSSSSSSTSDNPRSEGEKREIYRSLLASRRSAYGQRCSVNYQLEIARAYLNEKFYFPHNIDFRGRAYPIPANLNHIGDDISRGLLKFNDTKVLGKHGLKWLKIHLSNKFGNDKASLDQREAFIDQHLDEVFDSADKPLEGNRWWLKSEDPWQTLAGCIELSNALRSADPYEFQTSLPVHQDGSCNGLQHYAALGGDIDGGKEVNLVPGIKPGDVYSKVAVEVNKLVDQDAENGNDIAKALKGHIKRKVVKQTVMTTVYGVTFVGAREQIKRQLKDLGVIPIPNLYISAAYVATLVLRSIGEVFKGAVAIQKWLTIVARLVSKSIPPERISKLSTSNSSKKKKDGVVQKEEEAKEDETKKPKPVLKRRSPSSSPSDMNVEVELMTSMTWTTPLGLVVCQPYRAQNRTQIKTVLQTVYIADPFEPAQADSRSQASAFPPNFIHSLDATHMMLTALACQDITFASVHDSYWTHASTVDTMNIKLRESFVRLHTTRILENLAQEIQHRYEGYKVPKSALTSRMINELKSMGITHFNPSPSPSSAEDEDESKNDQNLATDTSKFIDLNSLIPPLPPRGNLNIQDVLNSQ-------------------------YFFA
215322	GC_00001620	ALL_SPLITS	PST_W011b	13533	54	111	4	0	0.993719631066703	0.851423569143483	0.917084717234281	13533	Chr_10	PF00940.24	DNA-dependent RNA polymerase	K	Transcription	COG5108	Mitochondrial DNA-directed RNA polymerase (RPO41)			MGSNRSSHH-----------------------------------------------------------------------GWRNQS-------------------------------------------------------------------------------------------------------------------------------------------LQDPLHDVLDYMPWILPESSTVQTGHKYEEPSTTSQPPTLSNVLDSISFMISQTKSFFGTLDKHQALSRIKDLAVQKGRDDVLKEIEIVENKWKGIIISPQNENTQRLPDPIHLNPVRRPSKPADDPSKEREIPLRLSHLLSNVSTIPESADSSLGNDYDRQMVLEYAGYDSAEAEWFTGHQEIKDKGVGFGNGAGGQVLQAWMYEWWESLKIWFDSLEINENGDILDSNKLKIESDLKFIKVLDSSLISKVSVVEVVREMSNSTINDGSKSIGLFINLGKAIENEWYAQTIKSIPELNQKLLNSIKLTSQDTSHDLMQSKSIDHSVRKIWRTEVQNYQEELKVIHGENFDWTIQQRSKVGALVMRGLLETAKITRSTTLEDGTIYEEIQPAFYQTTQYFDGKRVGVTKMNEAVASRLDLDPANVTLHPRYLPMVCPPIPWTYPKNGAYLVHGAPLMRTRDSPEQALHLLEAHKHNNGLEDIYKALDKLGQTSWRINRPIFDVMSSVWNSGIELAGIPIRDPHLNLKPDHIEKLFFSNKPSIEDDHPHDSNDSSSSSSSTSDNPRSEGEKREIYRSLLASRRSAYGQRCSVNYQLEIARAYLNEKFYFPHNIDFRGRAYPIPANLNHIGDDISRGLLKFNDTKVLGKHGLKWLKIHLSNKFGNDKASLDQREAFIDQHLDEVFDSADKPLEGNRWWLKSEDPWQTLAGCIELSNALRSADPYEFQTSLPVHQDGSCNGLQHYAALGGDIDGGKEVNLVPGIKPGDVYSKVAVEVNKLVDQDAENGNDIAKALKGHIKRKVVKQTVMTTVYGVTFVGAREQIKRQLKDLGVIPIPNLYISAAYVATLVLRSIGEVFKGAVAIQKWLTIVARLVSKSIPPERISKLSTSNSSKKKKDGVVQKEEEAKEDETKKPKPVLKRRSPSSSPSDMNVEVELMTSMTWTTPLGLVVCQPYRAQNRTQIKTVLQTVYIADPFEPAQADSRSQASAFPPNFIHSLDATHMMLTALACQDITFASVHDSYWTHASTVDTMNIKLRESFVRLHTTRILENLAQEIQHRYEGYKVPKSALTSRMINELKSMGITHFNPSPSPSSAEDEDESKNDQNLATDTSKFIDLNSLIPPLPPRGNLNIQDVLNSQ-------------------------YFFA
215323	GC_00001620	ALL_SPLITS	PST_W011b	13532	54	111	4	0	0.993719631066703	0.851423569143483	0.917084717234281	13532	Chr_10	PF00940.24	DNA-dependent RNA polymerase	K	Transcription	COG5108	Mitochondrial DNA-directed RNA polymerase (RPO41)			MISRTRNYHQPLPLLARRRRRTYASQAGGGQPGLFESVFHTGDIPNYLRPPLPPTTSKLISGRKPKNQNQPIIDYSQFSNGFNSSRSQDQLSQLTVSIAIGDLERAHSIIFEIERSLGYVRTRPFSITLQDKSSSPQLDPFVTRPLNASTTLPNLNQIVHPSIFSSLLRRILIQAIKQESIGNSTLAHQLQSQLYHWLLNFKLNGPQWAQIDHHIMAGVIKGVLFLQDPLHDVLDYMPWILPESSTVQTGHKYEEPSTTSQPPTLSNVLDSISFMISQTKSFFGTLDKHQALSRIKDLAVQKGRDDVLKEIEIVENKWKGIIISPQNENTQRLPDPIHLNPVRRPSKPADDPSKEREIPLRLSHLLSNVSTIPESADSSLGNDYDRQMVLEYAGYDSAEAEWFTGHQEIKDKGVGFGNGAGGQVLQAWMYEWWESLKIWFDSLEINENGDILDSNKLKIESDLKFIKVLDSSLISKVSVVEVVREMSNSTINDGSKSIGLFINLGKAIENEWYAQTIKSIPELNQKLLNSIKLTSQDTSHDLMQSKSIDHSVRKIWRTEVQNYQEELKVIHGENFDWTIQQRSKVGALVMRGLLETAKITRSTTLEDGTIYEEIQPAFYQTTQYFDGKRVGVTKMNEAVASRLDLDPANVTLHPRYLPMVCPPIPWTYPKNGAYLVHGAPLMRTRDSPEQALHLLEAHKHNNGLEDIYKALDKLGQTSWRINRPIFDVMSSVWNSGIELAGIPIRDPHLNLKPDHIEKLFFSNKPSIEDDHPHDSNDSSSSSSSTSDNPRSEGEKREIYRSLLASRRSAYGQRCSVNYQLEIARAYLNEKFYFPHNIDFRGRAYPIPANLNHIGDDISRGLLKFNDTKVLGKHGLKWLKIHLSNKFGNDKASLDQREAFIDQHLDEVFDSADKPLEGNRWWLKSEDPWQTLAGCIELSNALRSADPYEFQTSLPVHQDGSCNGLQHYAALGGDIDGGKEVNLVPGIKPGDVYSKVAVEVNKLVDQDAENGNDIAKALKGHIKRKVVKQTVMTTVYGVTFVGAREQIKRQLKDLGVIPIPNLYISAAYVATLVLRSIGEVFKGAVAIQKWLTIVARLVSKSIPPERISKLSTSNSSKKKKDGVVQKEEEAKEDETKKPKPVLKRRSPSSSPSDMNVEVELMTSMTWTTPLGLVVCQPYRAQNRTQIKTVLQTVYIADPFEPAQADSRSQASAFPPNFIHSLDATHMMLTALACQDITFASVHDSYWTHASTVDTMNIKLRESFVRLHTTRILENLAQEIQHRYEGYKVPKSALTSRMINELKSMGITHFNPSPSPSSAEDEDESKNDQNLATDTSKFIDLNSLIPPLPPRGNLNIQDVLNSQ-------------------------YFFA
215324	GC_00001620	ALL_SPLITS	PST_W025a	9408	54	111	4	0	0.993719631066703	0.851423569143483	0.917084717234281	9408	Chr_6	PF00940.24	DNA-dependent RNA polymerase	K	Transcription	COG5108	Mitochondrial DNA-directed RNA polymerase (RPO41)			MGSNRSSHH-----------------------------------------------------------------------GWRNQS-------------------------------------------------------------------------------------------------------------------------------------------LQDPLHDVLDYMPWILPESSTVQTGHKYEEPSTTSQPPTLSNVLDSISFMISQTKSFFGTLDKHQALSRIKDLAVQKGRDDVLKEIEIVENKWKGIIISPQNENTQRLPDPIHLNPVRRPSKPADDPSKEREIPLRLSHLLSNVSTIPESADSSLGNDYDRQMVLEYAGYDSAEAEWFTGHQEIKDKGVGFGNGAGGQVLQAWMYEWWESLKIWFDSLEINENGDILDSNKLKIESDLKFIKVLDSSLISKVSVVEVVREMSNSTINDGSKSIGLFINLGKAIENEWYAQTIKSIPELNQKLLNSIKLTSQDTSHDLMQSKSIDHSVRKIWRTEVQNYQEELKVIHGENFDWTIQQRSKVGALVMRGLLETAKITRSTTLEDGTIYEEIQPAFYQTTQYFDGKRVGVTKMNEAVASRLDLDPANVTLHPRYLPMVCPPIPWTYPKNGAYLVHGAPLMRTRDSPEQALHLLEAHKHNNGLEDIYKALDKLGQTSWRINRPIFDVMSSVWNSGIELAGIPIRDPHLNLKPDHIEKLFFSNKPSIEDDHPHDSNDSSSSSSSTSDNPRSEGEKREIYRSLLASRRSAYGQRCSVNYQLEIARAYLNEKFYFPHNIDFRGRAYPIPANLNHIGDDISRGLLKFNDTKVLGKHGLKWLKIHLSNKFGNDKASLDQREAFIDQHLDEVFDSADKPLEGNRWWLKSEDPWQTLAGCIELSNALRSADPYEFQTSLPVHQDGSCNGLQHYAALGGDIDGGKEVNLVPGIKPGDVYSKVAVEVNKLVDQDAENGNDIAKALKGHIKRKVVKQTVMTTVYGVTFVGAREQIKRQLKDLGVIPIPNLYISAAYVATLVLRSIGEVFKGAVAIQKWLTIVARLVSKSIPPERISKLSTSNSSKKKKDGVVQKEEEAKEDETKKPKPVLKRRSPSSSPSDMNVEVELMTSMTWTTPLGLVVCQPYRAQNRTQIKTVLQTVYIADPFEPAQADSRSQASAFPPNFIHSLDATHMMLTALACQDITFASVHDSYWTHASTVDTMNIKLRESFVRLHTTRILENLAQEIQHRYEGYKVPKSALTSRMINELKSMGITHFNPSPSPSSAEDEDESKNDQNLATDTSKFIDLNSLIPPLPPRGNLNIQDVLNSQ-------------------------YFFA
215325	GC_00001620	ALL_SPLITS	PST_W025a	9407	54	111	4	0	0.993719631066703	0.851423569143483	0.917084717234281	9407	Chr_6	PF00940.24	DNA-dependent RNA polymerase	K	Transcription	COG5108	Mitochondrial DNA-directed RNA polymerase (RPO41)			MISRTRNYHQPLPLLARRRRRTYASQAGGGQPGLFESVFHTGDIPNYLRPPLPPTTSKLISGRKPKNQNQPIIDYSQFSNGFNSSRSQDQLSQLTVSIAIGDLERAHSIIFEIERSLGYVRTRPFSITLQDKSSSPQLDPFVTRPLNASTTLPNLNQIVHPSIFSSLLRRILIQAIKQESIGNSTLAHQLQSQLYHWLLNFKLNGPQWAQIDHHIMAGVIKGVLFLQDPLHDVLDYMPWILPESSTVQTGHKYEEPSTTSQPPTLSNVLDSISFMISQTKSFFGTLDKHQALSRIKDLAVQKGRDDVLKEIEIVENKWKGIIISPQNENTQRLPDPIHLNPVRRPSKPADDPSKEREIPLRLSHLLSNVSTIPESADSSLGNDYDRQMVLEYAGYDSAEAEWFTGHQEIKDKGVGFGNGAGGQVLQAWMYEWWESLKIWFDSLEINENGDILDSNKLKIESDLKFIKVLDSSLISKVSVVEVVREMSNSTINDGSKSIGLFINLGKAIENEWYAQTIKSIPELNQKLLNSIKLTSQDTSHDLMQSKSIDHSVRKIWRTEVQNYQEELKVIHGENFDWTIQQRSKVGALVMRGLLETAKITRSTTLEDGTIYEEIQPAFYQTTQYFDGKRVGVTKMNEAVASRLDLDPANVTLHPRYLPMVCPPIPWTYPKNGAYLVHGAPLMRTRDSPEQALHLLEAHKHNNGLEDIYKALDKLGQTSWRINRPIFDVMSSVWNSGIELAGIPIRDPHLNLKPDHIEKLFFSNKPSIEDDHPHDSNDSSSSSSSTSDNPRSEGEKREIYRSLLASRRSAYGQRCSVNYQLEIARAYLNEKFYFPHNIDFRGRAYPIPANLNHIGDDISRGLLKFNDTKVLGKHGLKWLKIHLSNKFGNDKASLDQREAFIDQHLDEVFDSADKPLEGNRWWLKSEDPWQTLAGCIELSNALRSADPYEFQTSLPVHQDGSCNGLQHYAALGGDIDGGKEVNLVPGIKPGDVYSKVAVEVNKLVDQDAENGNDIAKALKGHIKRKVVKQTVMTTVYGVTFVGAREQIKRQLKDLGVIPIPNLYISAAYVATLVLRSIGEVFKGAVAIQKWLTIVARLVSKSIPPERISKLSTSNSSKKKKDGVVQKEEEAKEDETKKPKPVLKRRSPSSSPSDMNVEVELMTSMTWTTPLGLVVCQPYRAQNRTQIKTVLQTVYIADPFEPAQADSRSQASAFPPNFIHSLDATHMMLTALACQDITFASVHDSYWTHASTVDTMNIKLRESFVRLHTTRILENLAQEIQHRYEGYKVPKSALTSRMINELKSMGITHFNPSPSPSSAEDEDESKNDQNLATDTSKFIDLNSLIPPLPPRGNLNIQDVLNSQ-------------------------YFFA
215326	GC_00001620	ALL_SPLITS	PST_W025b	3131	54	111	4	0	0.993719631066703	0.851423569143483	0.917084717234281	3131	Chr_10	PF00940.24	DNA-dependent RNA polymerase	K	Transcription	COG5108	Mitochondrial DNA-directed RNA polymerase (RPO41)			MGSNRSSYH-----------------------------------------------------------------------GWRNQS-------------------------------------------------------------------------------------------------------------------------------------------LQDPLHDVLDYMPWILPESSTVQTGHKYEEPSTTSQPPTLSNVLDSISFMISQTKSFFGTLDKHQALSRIKDLAVQKGRDDVLKEIEIVENKWKGIIISPQNVNTQRLPDPIHLNPVRRPSKPADDPSKEREIPLRLSHLLSNVSTIPESADSSLGNDYDRQMVLEYAGYDSAEAEWFTGHQEIKDKGVGFGNGAGGQVLQAWMYEWWESLKIWFDSLEINENGDILDSNKLKIESDLKFIKVLDSSLISKVSVVEVVREMSNSTINDGSKSIGLFINLGKAIENEWYAQTIKSIPELNQKLLNSIKLTSQDTSHDLMQSKSIDHSVRKIWRTEVHNYQEELKVIHGENFDWTIQQRSKVGALVMRGLLETAKITRSTTLEDGTIYEEIQPAFYQTTQYFDGKRVGVTKMNEAVASRLDLDPANVTLHPRYLPMVCPPIPWTYPKNGAYLVHGAPLMRTRDSPEQALHLLEAHKHNNGLEDIYKALDKLGQTSWRINRPIFDVMSSVWNSGIELAGIPIRDPHLNLKPDHIEKLFFSNKPSIEDDHPHDSNDSSSSSSSTSDNPRSEGEKREIYRSLLASRRSAYGQRCSVNYQLEIARAYLNEKFYFPHNIDFRGRAYPIPANLNHIGDDISRGLLKFNDTKVLGKHGLKWLKIHLSNKFGNDKASLDQREAFIDQHLDEVFDSADKPLEGNRWWLKSEDPWQTLAGCIELSNALRSADPYEFQTSLPVHQDGSCNGLQHYAALGGDIDGGKEVNLVPGIKPGDVYSKVAVEVNKLVDQDAENGNDIAKALKGHIKRKVVKQTVMTTVYGVTFVGAREQIKRQLKDLGVIPIPNLYISAAYVATLVLRSIGEVFKGAVAIQKWLTIVARLVSKSIPPERISKLSTSNSSKKKKDGVVQKEEEAKEDETKKPKPVLKRRSPSSSPSDMNVEVELMTSMTWTTPLGLVVCQPYRAQNRTQIKTVLQTVYIADPFEPAQADSRSQASAFPPNFIHSLDATHMMLTALACQDITFASVHDSYWTHASTVDTMNIKLRESFVRLHTTRILENLAQEIQHRYEGYKVPKSALTSRMINELKSMGITHFNPSPSPSSAEDEDESKNDQNLATDTSKFIDLNSLIPPLPPRGNLNIQDVLNSQ-------------------------YFFA
215327	GC_00001620	ALL_SPLITS	PST_W025b	3130	54	111	4	0	0.993719631066703	0.851423569143483	0.917084717234281	3130	Chr_10	PF00940.24	DNA-dependent RNA polymerase	K	Transcription	COG5108	Mitochondrial DNA-directed RNA polymerase (RPO41)			MISRTRNYHQPLPLLARRRRRTYASQAGGGQPGLFESVFHTGDIPNYLRPPLPPTTSKLISGRKPKNQNQPIIDYSQFSNGFNSSRSQDQLSQLTVSIAIGDLERAHSIIFEIERSLGYVRTRPFSITLQDKSSSSQLDPFVTRPLNASTTLPNLNQIVHPSIFSSLLRRILIQAIKQESIGNSTLAHQLQSQLYHWLLNFKLNGPQWAQIDHHIMAGVIKGVLFLQDPLHDVLDYMPWILPESSTVQTGHKYEEPSTTSQPPTLSNVLDSISFMISQTKSFFGTLDKHQALSRIKDLAVQKGRDDVLKEIEIVENKWKGIIISPQNVNTQRLPDPIHLNPVRRPSKPADDPSKEREIPLRLSHLLSNVSTIPESADSSLGNDYDRQMVLEYAGYDSAEAEWFTGHQEIKDKGVGFGNGAGGQVLQAWMYEWWESLKIWFDSLEINENGDILDSNKLKIESDLKFIKVLDSSLISKVSVVEVVREMSNSTINDGSKSIGLFINLGKAIENEWYAQTIKSIPELNQKLLNSIKLTSQDTSHDLMQSKSIDHSVRKIWRTEVHNYQEELKVIHGENFDWTIQQRSKVGALVMRGLLETAKITRSTTLEDGTIYEEIQPAFYQTTQYFDGKRVGVTKMNEAVASRLDLDPANVTLHPRYLPMVCPPIPWTYPKNGAYLVHGAPLMRTRDSPEQALHLLEAHKHNNGLEDIYKALDKLGQTSWRINRPIFDVMSSVWNSGIELAGIPIRDPHLNLKPDHIEKLFFSNKPSIEDDHPHDSNDSSSSSSSTSDNPRSEGEKREIYRSLLASRRSAYGQRCSVNYQLEIARAYLNEKFYFPHNIDFRGRAYPIPANLNHIGDDISRGLLKFNDTKVLGKHGLKWLKIHLSNKFGNDKASLDQREAFIDQHLDEVFDSADKPLEGNRWWLKSEDPWQTLAGCIELSNALRSADPYEFQTSLPVHQDGSCNGLQHYAALGGDIDGGKEVNLVPGIKPGDVYSKVAVEVNKLVDQDAENGNDIAKALKGHIKRKVVKQTVMTTVYGVTFVGAREQIKRQLKDLGVIPIPNLYISAAYVATLVLRSIGEVFKGAVAIQKWLTIVARLVSKSIPPERISKLSTSNSSKKKKDGVVQKEEEAKEDETKKPKPVLKRRSPSSSPSDMNVEVELMTSMTWTTPLGLVVCQPYRAQNRTQIKTVLQTVYIADPFEPAQADSRSQASAFPPNFIHSLDATHMMLTALACQDITFASVHDSYWTHASTVDTMNIKLRESFVRLHTTRILENLAQEIQHRYEGYKVPKSALTSRMINELKSMGITHFNPSPSPSSAEDEDESKNDQNLATDTSKFIDLNSLIPPLPPRGNLNIQDVLNSQ-------------------------YFFA
215328	GC_00001620	ALL_SPLITS	PST_W029a	12097	54	111	4	0	0.993719631066703	0.851423569143483	0.917084717234281	12097	Chr_6	PF00940.24	DNA-dependent RNA polymerase	K	Transcription	COG5108	Mitochondrial DNA-directed RNA polymerase (RPO41)			MGSNRSSHH-----------------------------------------------------------------------GWRNQS-------------------------------------------------------------------------------------------------------------------------------------------LQDPLHDVLDYMPWILPESSTVQTGHKYEEPSTTSQPPTLSNVLDSISFMISQTKSFFGTLDKHQALSRIKDLAVQKGRDDVLKEIEIVENKWKGIIISPQNENTQRLPDPIHLNPVRRPSKPADDPSKEREIPLRLSHLLSNVSTIPESADSSLGNDYDRQMVLEYAGYDSAEAEWFTGHQEIKDKGVGFGNGAGGQVLQAWMYEWWESLKIWFDSLEINENGDILDSNKLKIESDLKFIKVLDSSLISKVSVVEVVREMSNSTINDGSKSIGLFINLGKAIENEWYAQTIKSIPELNQKLLNSIKLTSQDTSHDLMQSKSIDHSVRKIWRTEVQNYQEELKVIHGENFDWTIQQRSKVGALVMRGLLETAKITRSTTLEDGTIYEEIQPAFYQTTQYFDGKRVGVTKMNEAVASRLDLDPANVTLHPRYLPMVCPPIPWTYPKNGAYLVHGAPLMRTRDSPEQALHLLEAHKHNNGLEDIYKALDKLGQTSWRINRPIFDVMSSVWNSGIELAGIPIRDPHLNLKPDHIEKLFFSNKPSIEDDHPHDSNDSSSSSSSTSDNPRSEGEKREIYRSLLASRRSAYGQRCSVNYQLEIARAYLNEKFYFPHNIDFRGRAYPIPANLNHIGDDISRGLLKFNDTKVLGKHGLKWLKIHLSNKFGNDKASLDQREAFIDQHLDEVFDSADKPLEGNRWWLKSEDPWQTLAGCIELSNALRSADPYEFQTSLPVHQDGSCNGLQHYAALGGDIDGGKEVNLVPGIKPGDVYSKVAVEVNKLVDQDAENGNDIAKALKGHIKRKVVKQTVMTTVYGVTFVGAREQIKRQLKDLGVIPIPNLYISAAYVATLVLRSIGEVFKGAVAIQKWLTIVARLVSKSIPPERISKLSTSNSSKKKKDGVVQKEEEAKEDETKKPKPVLKRRSPSSSPSDMNVEVELMTSMTWTTPLGLVVCQPYRAQNRTQIKTVLQTVYIADPFEPAQADSRSQASAFPPNFIHSLDATHMMLTALACQDITFASVHDSYWTHASTVDTMNIKLRESFVRLHTTRILENLAQEIQHRYEGYKVPKSALTSRMINELKSMGITHFNPSPSPSSAEDEDESKNDQNLATDTSKFIDLNSLIPPLPPRGNLNIQDVLNSQ-------------------------YFFA
215329	GC_00001620	ALL_SPLITS	PST_W029a	12096	54	111	4	0	0.993719631066703	0.851423569143483	0.917084717234281	12096	Chr_6	PF00940.24	DNA-dependent RNA polymerase	K	Transcription	COG5108	Mitochondrial DNA-directed RNA polymerase (RPO41)			MISRTRNYHQPLPLLARRRRRTYASQAGGGQPGLFESVFHTGDIPNYLRPPLPPTTSKLISGRKPKNQNQPIIDYSQFSNGFNSSRSQDQLSQLTVSIAIGDLERAHSIIFEIERSLGYVRTRPFSITLQDKSSSPQLDPFVTRPLNASTTLPNLNQIVHPSIFSSLLRRILIQAIKQESIGNSTLAHQLQSQLYHWLLNFKLNGPQWAQIDHHIMAGVIKGVLFLQDPLHDVLDYMPWILPESSTVQTGHKYEEPSTTSQPPTLSNVLDSISFMISQTKSFFGTLDKHQALSRIKDLAVQKGRDDVLKEIEIVENKWKGIIISPQNENTQRLPDPIHLNPVRRPSKPADDPSKEREIPLRLSHLLSNVSTIPESADSSLGNDYDRQMVLEYAGYDSAEAEWFTGHQEIKDKGVGFGNGAGGQVLQAWMYEWWESLKIWFDSLEINENGDILDSNKLKIESDLKFIKVLDSSLISKVSVVEVVREMSNSTINDGSKSIGLFINLGKAIENEWYAQTIKSIPELNQKLLNSIKLTSQDTSHDLMQSKSIDHSVRKIWRTEVQNYQEELKVIHGENFDWTIQQRSKVGALVMRGLLETAKITRSTTLEDGTIYEEIQPAFYQTTQYFDGKRVGVTKMNEAVASRLDLDPANVTLHPRYLPMVCPPIPWTYPKNGAYLVHGAPLMRTRDSPEQALHLLEAHKHNNGLEDIYKALDKLGQTSWRINRPIFDVMSSVWNSGIELAGIPIRDPHLNLKPDHIEKLFFSNKPSIEDDHPHDSNDSSSSSSSTSDNPRSEGEKREIYRSLLASRRSAYGQRCSVNYQLEIARAYLNEKFYFPHNIDFRGRAYPIPANLNHIGDDISRGLLKFNDTKVLGKHGLKWLKIHLSNKFGNDKASLDQREAFIDQHLDEVFDSADKPLEGNRWWLKSEDPWQTLAGCIELSNALRSADPYEFQTSLPVHQDGSCNGLQHYAALGGDIDGGKEVNLVPGIKPGDVYSKVAVEVNKLVDQDAENGNDIAKALKGHIKRKVVKQTVMTTVYGVTFVGAREQIKRQLKDLGVIPIPNLYISAAYVATLVLRSIGEVFKGAVAIQKWLTIVARLVSKSIPPERISKLSTSNSSKKKKDGVVQKEEEAKEDETKKPKPVLKRRSPSSSPSDMNVEVELMTSMTWTTPLGLVVCQPYRAQNRTQIKTVLQTVYIADPFEPAQADSRSQASAFPPNFIHSLDATHMMLTALACQDITFASVHDSYWTHASTVDTMNIKLRESFVRLHTTRILENLAQEIQHRYEGYKVPKSALTSRMINELKSMGITHFNPSPSPSSAEDEDESKNDQNLATDTSKFIDLNSLIPPLPPRGNLNIQDVLNSQ-------------------------YFFA
215330	GC_00001620	ALL_SPLITS	PST_W029b	5099	54	111	4	0	0.993719631066703	0.851423569143483	0.917084717234281	5099	Chr_10	PF00940.24	DNA-dependent RNA polymerase	K	Transcription	COG5108	Mitochondrial DNA-directed RNA polymerase (RPO41)			MGSNRSSYH-----------------------------------------------------------------------GWRNQS-------------------------------------------------------------------------------------------------------------------------------------------LQDPLHDVLDYMPWILPESSTVQTGHKYEEPSTTSQPPTLSNVLDSISFMISQTKSFFGTLDKHQALSRIKDLAVQKGRDDVLKEIEIVENKWKGIIISPQNVNTQRLPDPIHLNPVRRPSKPADDPSKEREIPLRLSHLLSNVSTIPESADSSLGNDYDRQMVLEYAGYDSAEAEWFTGHQEIKDKGVGFGNGAGGQVLQAWMYEWWESLKIWFDSLEINENGDILDSNKLKIESDLKFIKVLDSSLISKVSVVEVVREMSNSTINDGSKSIGLFINLGKAIENEWYAQTIKSIPELNQKLLNSIKLTSQDTSHDLMQSKSIDHSVRKIWRTEVHNYQEELKVIHGENFDWTIQQRSKVGALVMRGLLETAKITRSTTLEDGTIYEEIQPAFYQTTQYFDGKRVGVTKMNEAVASRLDLDPANVTLHPRYLPMVCPPIPWTYPKNGAYLVHGAPLMRTRDSPEQALHLLEAHKHNNGLEDIYKALDKLGQTSWRINRPIFDVMSSVWNSGIELAGIPIRDPHLNLKPDHIEKLFFSNKPSIEDDHPHDSNDSSSSSSSTSDNPRSEGEKREIYRSLLASRRSAYGQRCSVNYQLEIARAYLNEKFYFPHNIDFRGRAYPIPANLNHIGDDISRGLLKFNDTKVLGKHGLKWLKIHLSNKFGNDKASLDQREAFIDQHLDEVFDSADKPLEGNRWWLKSEDPWQTLAGCIELSNALRSADPYEFQTSLPVHQDGSCNGLQHYAALGGDIDGGKEVNLVPGIKPGDVYSKVAVEVNKLVDQDAENGNDIAKALKGHIKRKVVKQTVMTTVYGVTFVGAREQIKRQLKDLGVIPIPNLYISAAYVATLVLRSIGEVFKGAVAIQKWLTIVARLVSKSIPPERISKLSTSNSSKKKKDGVVQKEEEAKEDETKKPKPVLKRRSPSSSPSDMNVEVELMTSMTWTTPLGLVVCQPYRAQNRTQIKTVLQTVYIADPFEPAQADSRSQASAFPPNFIHSLDATHMMLTALACQDITFASVHDSYWTHASTVDTMNIKLRESFVRLHTTRILENLAQEIQHRYEGYKVPKSALTSRMINELKSMGITHFNPSPSPSSAEDEDESKNDQNLATDTSKFIDLNSLIPPLPPRGNLNIQDVLNSQ-------------------------YFFA
215331	GC_00001620	ALL_SPLITS	PST_W029b	5098	54	111	4	0	0.993719631066703	0.851423569143483	0.917084717234281	5098	Chr_10	PF00940.24	DNA-dependent RNA polymerase	K	Transcription	COG5108	Mitochondrial DNA-directed RNA polymerase (RPO41)			MISRTRNYHQPLPLLARRRRRTYASQAGGGQPGLFESVFHTGDIPNYLRPPLPPTTSKLISGRKPKNQNQPIIDYSQFSNGFNSSRSQDQLSQLTVSIAIGDLERAHSIIFEIERSLGYVRTRPFSITLQDKSSSSQLDPFVTRPLNASTTLPNLNQIVHPSIFSSLLRRILIQAIKQESIGNSTLAHQLQSQLYHWLLNFKLNGPQWAQIDHHIMAGVIKGVLFLQDPLHDVLDYMPWILPESSTVQTGHKYEEPSTTSQPPTLSNVLDSISFMISQTKSFFGTLDKHQALSRIKDLAVQKGRDDVLKEIEIVENKWKGIIISPQNVNTQRLPDPIHLNPVRRPSKPADDPSKEREIPLRLSHLLSNVSTIPESADSSLGNDYDRQMVLEYAGYDSAEAEWFTGHQEIKDKGVGFGNGAGGQVLQAWMYEWWESLKIWFDSLEINENGDILDSNKLKIESDLKFIKVLDSSLISKVSVVEVVREMSNSTINDGSKSIGLFINLGKAIENEWYAQTIKSIPELNQKLLNSIKLTSQDTSHDLMQSKSIDHSVRKIWRTEVHNYQEELKVIHGENFDWTIQQRSKVGALVMRGLLETAKITRSTTLEDGTIYEEIQPAFYQTTQYFDGKRVGVTKMNEAVASRLDLDPANVTLHPRYLPMVCPPIPWTYPKNGAYLVHGAPLMRTRDSPEQALHLLEAHKHNNGLEDIYKALDKLGQTSWRINRPIFDVMSSVWNSGIELAGIPIRDPHLNLKPDHIEKLFFSNKPSIEDDHPHDSNDSSSSSSSTSDNPRSEGEKREIYRSLLASRRSAYGQRCSVNYQLEIARAYLNEKFYFPHNIDFRGRAYPIPANLNHIGDDISRGLLKFNDTKVLGKHGLKWLKIHLSNKFGNDKASLDQREAFIDQHLDEVFDSADKPLEGNRWWLKSEDPWQTLAGCIELSNALRSADPYEFQTSLPVHQDGSCNGLQHYAALGGDIDGGKEVNLVPGIKPGDVYSKVAVEVNKLVDQDAENGNDIAKALKGHIKRKVVKQTVMTTVYGVTFVGAREQIKRQLKDLGVIPIPNLYISAAYVATLVLRSIGEVFKGAVAIQKWLTIVARLVSKSIPPERISKLSTSNSSKKKKDGVVQKEEEAKEDETKKPKPVLKRRSPSSSPSDMNVEVELMTSMTWTTPLGLVVCQPYRAQNRTQIKTVLQTVYIADPFEPAQADSRSQASAFPPNFIHSLDATHMMLTALACQDITFASVHDSYWTHASTVDTMNIKLRESFVRLHTTRILENLAQEIQHRYEGYKVPKSALTSRMINELKSMGITHFNPSPSPSSAEDEDESKNDQNLATDTSKFIDLNSLIPPLPPRGNLNIQDVLNSQ-------------------------YFFA
215332	GC_00001620	ALL_SPLITS	PST_W039a	12041	54	111	4	0	0.993719631066703	0.851423569143483	0.917084717234281	12041	Chr_9	PF00940.24	DNA-dependent RNA polymerase	K	Transcription	COG5108	Mitochondrial DNA-directed RNA polymerase (RPO41)			MGSNRSSHH-----------------------------------------------------------------------GWRNQS-------------------------------------------------------------------------------------------------------------------------------------------LQDPLHDVLDYMPWILPESSTVQTGHKYEEPSTTSQPPTLSNVLDSISFMISQTKSFFGTLDKHQALSRIKDLAVQKGRDDVLKEIEIVENKWKGIIISPQNENTQRLPDPIHLNPVRRPSKPADDPSKEREIPLRLSHLLSNVSTIPESADSSLGNDYDRQMVLEYAGYDSAEAEWFTGHQEIKDKGVGFGNGAGGQVLQAWMYEWWESLKIWFDSLEINENGDILDSNKLKIESDLKFIKVLDSSLISKVSVVEVVREMSNSTINDGSKSIGLFINLGKAIENEWYAQTIKSIPELNQKLLNSIKLTSQDTSHDLMQSKSIDHSVRKIWRTEVQNYQEELKVIHGENFDWTIQQRSKVGALVMRGLLETAKITRSTTLEDGTIYEEIQPAFYQTTQYFDGKRVGVTKMNEAVASRLDLDPANVTLHPRYLPMVCPPIPWTYPKNGAYLVHGAPLMRTRDSPEQALHLLEAHKHNNGLEDIYKALDKLGQTSWRINRPIFDVMSSVWNSGIELAGIPIRDPHLNLKPDHIEKLFFSNKPSIEDDHPHDSNDSSSSSSSTSDNPRSEGEKREIYRSLLASRRSAYGQRCSVNYQLEIARAYLNEKFYFPHNIDFRGRAYPIPANLNHIGDDISRGLLKFNDTKVLGKHGLKWLKIHLSNKFGNDKASLDQREAFIDQHLDEVFDSADKPLEGNRWWLKSEDPWQTLAGCIELSNALRSADPYEFQTSLPVHQDGSCNGLQHYAALGGDIDGGKEVNLVPGIKPGDVYSKVAVEVNKLVDQDAENGNDIAKALKGHIKRKVVKQTVMTTVYGVTFVGAREQIKRQLKDLGVIPIPNLYISAAYVATLVLRSIGEVFKGAVAIQKWLTIVARLVSKSIPPERISKLSTSNSSKKKKDGVVQKEEEAKEDETKKPKPVLKRRSPSSSPSDMNVEVELMTSMTWTTPLGLVVCQPYRAQNRTQIKTVLQTVYIADPFEPAQADSRSQASAFPPNFIHSLDATHMMLTALACQDITFASVHDSYWTHASTVDTMNIKLRESFVRLHTTRILENLAQEIQHRYEGYKVPKSALTSRMINELKSMGITHFNPSPSPSSAEDEDESKNDQNLATDTSKFIDLNSLIPPLPPRGNLNIQDVLNSQ-------------------------YFFA
215333	GC_00001620	ALL_SPLITS	PST_W039a	12040	54	111	4	0	0.993719631066703	0.851423569143483	0.917084717234281	12040	Chr_9	PF00940.24	DNA-dependent RNA polymerase	K	Transcription	COG5108	Mitochondrial DNA-directed RNA polymerase (RPO41)			MISRTRNYHQPLPLLARRRRRTYASQAGGGQPGLFESVFHTGDIPNYLRPPLPPTTSKLISGRKPKNQNQPIIDYSQFSNGFNSSRSQDQLSQLTVSIAIGDLERAHSIIFEIERSLGYVRTRPFSITLQDKSSSPQLDPFVTRPLNASTTLPNLNQIVHPSIFSSLLRRILIQAIKQESIGNSTLAHQLQSQLYHWLLNFKLNGPQWAQIDHHIMAGVIKGVLFLQDPLHDVLDYMPWILPESSTVQTGHKYEEPSTTSQPPTLSNVLDSISFMISQTKSFFGTLDKHQALSRIKDLAVQKGRDDVLKEIEIVENKWKGIIISPQNENTQRLPDPIHLNPVRRPSKPADDPSKEREIPLRLSHLLSNVSTIPESADSSLGNDYDRQMVLEYAGYDSAEAEWFTGHQEIKDKGVGFGNGAGGQVLQAWMYEWWESLKIWFDSLEINENGDILDSNKLKIESDLKFIKVLDSSLISKVSVVEVVREMSNSTINDGSKSIGLFINLGKAIENEWYAQTIKSIPELNQKLLNSIKLTSQDTSHDLMQSKSIDHSVRKIWRTEVQNYQEELKVIHGENFDWTIQQRSKVGALVMRGLLETAKITRSTTLEDGTIYEEIQPAFYQTTQYFDGKRVGVTKMNEAVASRLDLDPANVTLHPRYLPMVCPPIPWTYPKNGAYLVHGAPLMRTRDSPEQALHLLEAHKHNNGLEDIYKALDKLGQTSWRINRPIFDVMSSVWNSGIELAGIPIRDPHLNLKPDHIEKLFFSNKPSIEDDHPHDSNDSSSSSSSTSDNPRSEGEKREIYRSLLASRRSAYGQRCSVNYQLEIARAYLNEKFYFPHNIDFRGRAYPIPANLNHIGDDISRGLLKFNDTKVLGKHGLKWLKIHLSNKFGNDKASLDQREAFIDQHLDEVFDSADKPLEGNRWWLKSEDPWQTLAGCIELSNALRSADPYEFQTSLPVHQDGSCNGLQHYAALGGDIDGGKEVNLVPGIKPGDVYSKVAVEVNKLVDQDAENGNDIAKALKGHIKRKVVKQTVMTTVYGVTFVGAREQIKRQLKDLGVIPIPNLYISAAYVATLVLRSIGEVFKGAVAIQKWLTIVARLVSKSIPPERISKLSTSNSSKKKKDGVVQKEEEAKEDETKKPKPVLKRRSPSSSPSDMNVEVELMTSMTWTTPLGLVVCQPYRAQNRTQIKTVLQTVYIADPFEPAQADSRSQASAFPPNFIHSLDATHMMLTALACQDITFASVHDSYWTHASTVDTMNIKLRESFVRLHTTRILENLAQEIQHRYEGYKVPKSALTSRMINELKSMGITHFNPSPSPSSAEDEDESKNDQNLATDTSKFIDLNSLIPPLPPRGNLNIQDVLNSQ-------------------------YFFA
215334	GC_00001620	ALL_SPLITS	PST_W039b	9632	54	111	4	0	0.993719631066703	0.851423569143483	0.917084717234281	9632	Chr_9	PF00940.24	DNA-dependent RNA polymerase	K	Transcription	COG5108	Mitochondrial DNA-directed RNA polymerase (RPO41)			MGSNRSSYH-----------------------------------------------------------------------GWRNQS-------------------------------------------------------------------------------------------------------------------------------------------LQDPLHDVLDYMPWILPESSTVQTGHKYEEPSTTSQPPTLSNVLDSISFMISQTKSFFGTLDKHQALSRIKDLAVQKGRDDVLKEIEIVENKWKGIIISPQNENTQRLPDPIHLNPVRRPSKPADDPSKEREIPLRLSHLLSNVSTIPESADSSLGNDYDRQMVLEYAGYDSAEAEWFTGHQEIKDKGVGFGNGAGGQVLQAWMYEWWESLKIWFDSLEINENGDILDSNKLKIESDLKFIKVLDSSLISKVSVVEVVREMSNSTINDGSKSIGLFINLGKAIENEWYAQTIKSIPELNQKLLNSIKLTSQDTSHDLMQSKSIDHSVRKIWRTEVHNYQEELKVIHGENFDWTIQQRSKVGALVMRGLLETAKITRSTTLEDGTIYEEIQPAFYQTTQYFDGKRVGVTKMNEAVASRLDLDPANVTLHPRYLPMVCPPIPWTYPKNGAYLVHGAPLMRTRDSPEQALHLLEAHKHNNGLEDIYKALDKLGQTSWRINRPIFDVMSSVWNSGIELAGIPIRDPHLNLKPDHIEKLFFSNKPSIEDDHPHDSNDSSSSSSSTSDNPRSEGEKREIYRSLLASRRSAYGQRCSVNYQLEIARAYLNEKFYFPHNIDFRGRAYPIPANLNHIGDDISRGLLKFNDTKVLGKHGLKWLKIHLSNKFGNDKASLDQREAFIDQHLDEVFDSADKPLEGNRWWLKSEDPWQTLAGCIELSNALRSADPYEFQTSLPVHQDGSCNGLQHYAALGGDIDGGKEVNLVPGIKPGDVYSKVAVEVNKLVDQDAENGNDIAKALKGHIKRKVVKQTVMTTVYGVTFVGAREQIKRQLKDLGVIPIPNLYISAAYVATLVLRSIGEVFKGAVAIQKWLTIVARLVSKSIPPERISKLSTSNSSKKKKDGVVQKEEEAKEDETKKPKPVLKRRSPSSSPSDMNVEVELMTSMTWTTPLGLVVCQPYRAQNRTQIKTVLQTVYIADPFEPAQADSRSQASAFPPNFIHSLDATHMMLTALACQDITFASVHDSYWTHASTVDTMNIKLRESFVRLHTTRILENLAQEIQHRYEGYKVPKSALTSRMINELKSMGITHFNPSPSPSSAEDEDESKNDQNLATDTSKFIDLNSLIPPLPPRGNLNIQDVLNSQ-------------------------YFFA
215335	GC_00001620	ALL_SPLITS	PST_W039b	9631	54	111	4	0	0.993719631066703	0.851423569143483	0.917084717234281	9631	Chr_9	PF00940.24	DNA-dependent RNA polymerase	K	Transcription	COG5108	Mitochondrial DNA-directed RNA polymerase (RPO41)			MISRTRNYHQPLPLLARRTRRTYASQAGGGQPGLFESVFHTGDIPNYLRPPLPPTTSKLISGRKPKNQNQPIIDYSQFSNGFNSSRSQDQLSQLTVSIAIGDLERAHSIIFEIERSLGYVRTRPFSITLQDKSSSSQLDPFVTRPLNASTTLPNLNQIVHPSIFSSLLRRILIQAIKQESIGNSTLAHQLQSQLYHWLLNFKLNGPQWAQIDHHIMAGVIKGVLFLQDPLHDVLDYMPWILPESSTVQTGHKYEEPSTTSQPPTLSNVLDSISFMISQTKSFFGTLDKHQALSRIKDLAVQKGRDDVLKEIEIVENKWKGIIISPQNENTQRLPDPIHLNPVRRPSKPADDPSKEREIPLRLSHLLSNVSTIPESADSSLGNDYDRQMVLEYAGYDSAEAEWFTGHQEIKDKGVGFGNGAGGQVLQAWMYEWWESLKIWFDSLEINENGDILDSNKLKIESDLKFIKVLDSSLISKVSVVEVVREMSNSTINDGSKSIGLFINLGKAIENEWYAQTIKSIPELNQKLLNSIKLTSQDTSHDLMQSKSIDHSVRKIWRTEVHNYQEELKVIHGENFDWTIQQRSKVGALVMRGLLETAKITRSTTLEDGTIYEEIQPAFYQTTQYFDGKRVGVTKMNEAVASRLDLDPANVTLHPRYLPMVCPPIPWTYPKNGAYLVHGAPLMRTRDSPEQALHLLEAHKHNNGLEDIYKALDKLGQTSWRINRPIFDVMSSVWNSGIELAGIPIRDPHLNLKPDHIEKLFFSNKPSIEDDHPHDSNDSSSSSSSTSDNPRSEGEKREIYRSLLASRRSAYGQRCSVNYQLEIARAYLNEKFYFPHNIDFRGRAYPIPANLNHIGDDISRGLLKFNDTKVLGKHGLKWLKIHLSNKFGNDKASLDQREAFIDQHLDEVFDSADKPLEGNRWWLKSEDPWQTLAGCIELSNALRSADPYEFQTSLPVHQDGSCNGLQHYAALGGDIDGGKEVNLVPGIKPGDVYSKVAVEVNKLVDQDAENGNDIAKALKGHIKRKVVKQTVMTTVYGVTFVGAREQIKRQLKDLGVIPIPNLYISAAYVATLVLRSIGEVFKGAVAIQKWLTIVARLVSKSIPPERISKLSTSNSSKKKKDGVVQKEEEAKEDETKKPKPVLKRRSPSSSPSDMNVEVELMTSMTWTTPLGLVVCQPYRAQNRTQIKTVLQTVYIADPFEPAQADSRSQASAFPPNFIHSLDATHMMLTALACQDITFASVHDSYWTHASTVDTMNIKLRESFVRLHTTRILENLAQEIQHRYEGYKVPKSALTSRMINELKSMGITHFNPSPSPSSAEDEDESKNDQNLATDTSKFIDLNSLIPPLPPRGNLNIQDVLNSQ-------------------------YFFA
215336	GC_00001620	ALL_SPLITS	PST_W048a	11843	54	111	4	0	0.993719631066703	0.851423569143483	0.917084717234281	11843	Chr_6	PF00940.24	DNA-dependent RNA polymerase	K	Transcription	COG5108	Mitochondrial DNA-directed RNA polymerase (RPO41)			MGSNRSSHH-----------------------------------------------------------------------GWRNQS-------------------------------------------------------------------------------------------------------------------------------------------LQDPLHDVLDYMPWILPESSTVQTGHKYEEPSTTSQPPTLSNVLDSISFMISQTKSFFGTLDKHQALSRIKDLAVQKGRDDVLKEIEIVENKWKGIIISPQNENTQRLPDPIHLNPVRRPSKPADDPSKEREIPLRLSHLLSNVSTIPESADSSLGNDYDRQMVLEYAGYDSAEAEWFTGHQEIKDKGVGFGNGAGGQVLQAWMYEWWESLKIWFDSLEINENGDILDSNKLKIESDLKFIKVLDSSLISKVSVVEVVREMSNSTINDGSKSIGLFINLGKAIENEWYAQTIKSIPELNQKLLNSIKLTSQDTSHDLMQSKSIDHSVRKIWRTEVQNYQEELKVIHGENFDWTIQQRSKVGALVMRGLLETAKITRSTTLEDGTIYEEIQPAFYQTTQYFDGKRVGVTKMNEAVASRLDLDPANVTLHPRYLPMVCPPIPWTYPKNGAYLVHGAPLMRTRDSPEQALHLLEAHKHNNGLEDIYKALDKLGQTSWRINRPIFDVMSSVWNSGIELAGIPIRDPHLNLKPDHIEKLFFSNKPSIEDDHPHDSNDSSSSSSSTSDNPRSEGEKREIYRSLLASRRSAYGQRCSVNYQLEIARAYLNEKFYFPHNIDFRGRAYPIPANLNHIGDDISRGLLKFNDTKVLGKHGLKWLKIHLSNKFGNDKASLDQREAFIDQHLDEVFDSADKPLEGNRWWLKSEDPWQTLAGCIELSNALRSADPYEFQTSLPVHQDGSCNGLQHYAALGGDIDGGKEVNLVPGIKPGDVYSKVAVEVNKLVDQDAENGNDIAKALKGHIKRKVVKQTVMTTVYGVTFVGAREQIKRQLKDLGVIPIPNLYISAAYVATLVLRSIGEVFKGAVAIQKWLTIVARLVSKSIPPERISKLSTSNSSKKKKDGVVQKEEEAKEDETKKPKPVLKRRSPSSSPSDMNVEVELMTSMTWTTPLGLVVCQPYRAQNRTQIKTVLQTVYIADPFEPAQADSRSQASAFPPNFIHSLDATHMMLTALACQDITFASVHDSYWTHASTVDTMNIKLRESFVRLHTTRILENLAQEIQHRYEGYKVPKSALTSRMINELKSMGITHFNPSPSPSSAEDEDESKNDQNLATDTSKFIDLNSLIPPLPPRGNLNIQDVLNSQ-------------------------YFFA
215337	GC_00001620	ALL_SPLITS	PST_W048a	11842	54	111	4	0	0.993719631066703	0.851423569143483	0.917084717234281	11842	Chr_6	PF00940.24	DNA-dependent RNA polymerase	K	Transcription	COG5108	Mitochondrial DNA-directed RNA polymerase (RPO41)			MISRTRNYHQPLPLLARRRRRTYASQAGGGQPGLFESVFHTGDIPNYLRPPLPPTTSKLISGRKPKNQNQPIIDYSQFSNGFNSSRSQDQLSQLTVSIAIGDLERAHSIIFEIERSLGYVRTRPFSITLQDKSSSPQLDPFVTRPLNASTTLPNLNQIVHPSIFSSLLRRILIQAIKQESIGNSTLAHQLQSQLYHWLLNFKLNGPQWAQIDHHIMAGVIKGVLFLQDPLHDVLDYMPWILPESSTVQTGHKYEEPSTTSQPPTLSNVLDSISFMISQTKSFFGTLDKHQALSRIKDLAVQKGRDDVLKEIEIVENKWKGIIISPQNENTQRLPDPIHLNPVRRPSKPADDPSKEREIPLRLSHLLSNVSTIPESADSSLGNDYDRQMVLEYAGYDSAEAEWFTGHQEIKDKGVGFGNGAGGQVLQAWMYEWWESLKIWFDSLEINENGDILDSNKLKIESDLKFIKVLDSSLISKVSVVEVVREMSNSTINDGSKSIGLFINLGKAIENEWYAQTIKSIPELNQKLLNSIKLTSQDTSHDLMQSKSIDHSVRKIWRTEVQNYQEELKVIHGENFDWTIQQRSKVGALVMRGLLETAKITRSTTLEDGTIYEEIQPAFYQTTQYFDGKRVGVTKMNEAVASRLDLDPANVTLHPRYLPMVCPPIPWTYPKNGAYLVHGAPLMRTRDSPEQALHLLEAHKHNNGLEDIYKALDKLGQTSWRINRPIFDVMSSVWNSGIELAGIPIRDPHLNLKPDHIEKLFFSNKPSIEDDHPHDSNDSSSSSSSTSDNPRSEGEKREIYRSLLASRRSAYGQRCSVNYQLEIARAYLNEKFYFPHNIDFRGRAYPIPANLNHIGDDISRGLLKFNDTKVLGKHGLKWLKIHLSNKFGNDKASLDQREAFIDQHLDEVFDSADKPLEGNRWWLKSEDPWQTLAGCIELSNALRSADPYEFQTSLPVHQDGSCNGLQHYAALGGDIDGGKEVNLVPGIKPGDVYSKVAVEVNKLVDQDAENGNDIAKALKGHIKRKVVKQTVMTTVYGVTFVGAREQIKRQLKDLGVIPIPNLYISAAYVATLVLRSIGEVFKGAVAIQKWLTIVARLVSKSIPPERISKLSTSNSSKKKKDGVVQKEEEAKEDETKKPKPVLKRRSPSSSPSDMNVEVELMTSMTWTTPLGLVVCQPYRAQNRTQIKTVLQTVYIADPFEPAQADSRSQASAFPPNFIHSLDATHMMLTALACQDITFASVHDSYWTHASTVDTMNIKLRESFVRLHTTRILENLAQEIQHRYEGYKVPKSALTSRMINELKSMGITHFNPSPSPSSAEDEDESKNDQNLATDTSKFIDLNSLIPPLPPRGNLNIQDVLNSQ-------------------------YFFA
215338	GC_00001620	ALL_SPLITS	PST_W048b	3620	54	111	4	0	0.993719631066703	0.851423569143483	0.917084717234281	3620	Chr_10	PF00940.24	DNA-dependent RNA polymerase	K	Transcription	COG5108	Mitochondrial DNA-directed RNA polymerase (RPO41)			MGSNRSSYH-----------------------------------------------------------------------GWRNQS-------------------------------------------------------------------------------------------------------------------------------------------LQDPLHDVLDYMPWILPESSTVQTGHKYEEPSTTSQPPTLSNVLDSISFMISQTKSFFGTLDKHQALSRIKDLAVQKGRDDVLKEIEIVENKWKGIIISPQNVNTQRLPDPIHLNPVRRPSKPADDPSKEREIPLRLSHLLSNVSTIPESADSSLGNDYDRQMVLEYAGYDSAEAEWFTGHQEIKDKGVGFGNGAGGQVLQAWMYEWWESLKIWFDSLEINENGDILDSNKLKIESDLKFIKVLDSSLISKVSVVEVVREMSNSTINDGSKSIGLFINLGKAIENEWYAQTIKSIPELNQKLLNSIKLTSQDTSHDLMQSKSIDHSVRKIWRTEVHNYQEELKVIHGENFDWTIQQRSKVGALVMRGLLETAKITRSTTLEDGTIYEEIQPAFYQTTQYFDGKRVGVTKMNEAVASRLDLDPANVTLHPRYLPMVCPPIPWTYPKNGAYLVHGAPLMRTRDSPEQALHLLEAHKHNNGLEDIYKALDKLGQTSWRINRPIFDVMSSVWNSGIELAGIPIRDPHLNLKPDHIEKLFFSNKPSIEDDHPHDSNDSSSSSSSTSDNPRSEGEKREIYRSLLASRRSAYGQRCSVNYQLEIARAYLNEKFYFPHNIDFRGRAYPIPANLNHIGDDISRGLLKFNDTKVLGKHGLKWLKIHLSNKFGNDKASLDQREAFIDQHLDEVFDSADKPLEGNRWWLKSEDPWQTLAGCIELSNALRSADPYEFQTSLPVHQDGSCNGLQHYAALGGDIDGGKEVNLVPGIKPGDVYSKVAVEVNKLVDQDAENGNDIAKALKGHIKRKVVKQTVMTTVYGVTFVGAREQIKRQLKDLGVIPIPNLYISAAYVATLVLRSIGEVFKGAVAIQKWLTIVARLVSKSIPPERISKLSTSNSSKKKKDGVVQKEEEAKEDETKKPKPVLKRRSPSSSPSDMNVEVELMTSMTWTTPLGLVVCQPYRAQNRTQIKTVLQTVYIADPFEPAQADSRSQASAFPPNFIHSLDATHMMLTALACQDITFASVHDSYWTHASTVDTMNIKLRESFVRLHTTRILENLAQEIQHRYEGYKVPKSALTSRMINELKSMGITHFNPSPSPSSAEDEDESKNDQNLATDTSKFIDLNSLIPPLPPRGNLNIQDVLNSQ-------------------------YFFA
215339	GC_00001620	ALL_SPLITS	PST_W048b	3619	54	111	4	0	0.993719631066703	0.851423569143483	0.917084717234281	3619	Chr_10	PF00940.24	DNA-dependent RNA polymerase	K	Transcription	COG5108	Mitochondrial DNA-directed RNA polymerase (RPO41)			MISRTRNYHQPLPLLARRRRRTYASQAGGGQPGLFESVFHTGDIPNYLRPPLPPTTSKLISGRKPKNQNQPIIDYSQFSNGFNSSRSQDQLSQLTVSIAIGDLERAHSIIFEIERSLGYVRTRPFSITLQDKSSSSQLDPFVTRPLNASTTLPNLNQIVHPSIFSSLLRRILIQAIKQESIGNSTLAHQLQSQLYHWLLNFKLNGPQWAQIDHHIMAGVIKGVLFLQDPLHDVLDYMPWILPESSTVQTGHKYEEPSTTSQPPTLSNVLDSISFMISQTKSFFGTLDKHQALSRIKDLAVQKGRDDVLKEIEIVENKWKGIIISPQNVNTQRLPDPIHLNPVRRPSKPADDPSKEREIPLRLSHLLSNVSTIPESADSSLGNDYDRQMVLEYAGYDSAEAEWFTGHQEIKDKGVGFGNGAGGQVLQAWMYEWWESLKIWFDSLEINENGDILDSNKLKIESDLKFIKVLDSSLISKVSVVEVVREMSNSTINDGSKSIGLFINLGKAIENEWYAQTIKSIPELNQKLLNSIKLTSQDTSHDLMQSKSIDHSVRKIWRTEVHNYQEELKVIHGENFDWTIQQRSKVGALVMRGLLETAKITRSTTLEDGTIYEEIQPAFYQTTQYFDGKRVGVTKMNEAVASRLDLDPANVTLHPRYLPMVCPPIPWTYPKNGAYLVHGAPLMRTRDSPEQALHLLEAHKHNNGLEDIYKALDKLGQTSWRINRPIFDVMSSVWNSGIELAGIPIRDPHLNLKPDHIEKLFFSNKPSIEDDHPHDSNDSSSSSSSTSDNPRSEGEKREIYRSLLASRRSAYGQRCSVNYQLEIARAYLNEKFYFPHNIDFRGRAYPIPANLNHIGDDISRGLLKFNDTKVLGKHGLKWLKIHLSNKFGNDKASLDQREAFIDQHLDEVFDSADKPLEGNRWWLKSEDPWQTLAGCIELSNALRSADPYEFQTSLPVHQDGSCNGLQHYAALGGDIDGGKEVNLVPGIKPGDVYSKVAVEVNKLVDQDAENGNDIAKALKGHIKRKVVKQTVMTTVYGVTFVGAREQIKRQLKDLGVIPIPNLYISAAYVATLVLRSIGEVFKGAVAIQKWLTIVARLVSKSIPPERISKLSTSNSSKKKKDGVVQKEEEAKEDETKKPKPVLKRRSPSSSPSDMNVEVELMTSMTWTTPLGLVVCQPYRAQNRTQIKTVLQTVYIADPFEPAQADSRSQASAFPPNFIHSLDATHMMLTALACQDITFASVHDSYWTHASTVDTMNIKLRESFVRLHTTRILENLAQEIQHRYEGYKVPKSALTSRMINELKSMGITHFNPSPSPSSAEDEDESKNDQNLATDTSKFIDLNSLIPPLPPRGNLNIQDVLNSQ-------------------------YFFA
215340	GC_00001620	ALL_SPLITS	PST_W052a	13969	54	111	4	0	0.993719631066703	0.851423569143483	0.917084717234281	13969	Chr_6	PF00940.24	DNA-dependent RNA polymerase	K	Transcription	COG5108	Mitochondrial DNA-directed RNA polymerase (RPO41)			MGSNRSSHH-----------------------------------------------------------------------GWRNQS-------------------------------------------------------------------------------------------------------------------------------------------LQDPLHDVLDYMPWILPESSTVQTGHKYEEPSTTSQPPTLSNVLDSISFMISQTKSFFGTLDKHQALSRIKDLAVQKGRDDVLKEIEIVENKWKGIIISPQNENTQRLPDPIHLNPVRRPSKPADDPSKEREIPLRLSHLLSNVSTIPESADSSLGNDYDRQMVLEYAGYDSAEAEWFTGHQEIKDKGVGFGNGAGGQVLQAWMYEWWESLKIWFDSLEINENGDILDSNKLKIESDLKFIKVLDSSLISKVSVVEVVREMSNSTINDGSKSIGLFINLGKAIENEWYAQTIKSIPELNQKLLNSIKLTSQDTSHDLMQSKSIDHSVRKIWRTEVQNYQEELKVIHGENFDWTIQQRSKVGALVMRGLLETAKITRSTTLEDGTIYEEIQPAFYQTTQYFDGKRVGVTKMNEAVASRLDLDPANVTLHPRYLPMVCPPIPWTYPKNGAYLVHGAPLMRTRDSPEQALHLLEAHKHNNGLEDIYKALDKLGQTSWRINRPIFDVMSSVWNSGIELAGIPIRDPHLNLKPDHIEKLFFSNKPSIEDDHPHDSNDSSSSSSSTSDNPRSEGEKREIYRSLLASRRSAYGQRCSVNYQLEIARAYLNEKFYFPHNIDFRGRAYPIPANLNHIGDDISRGLLKFNDTKVLGKHGLKWLKIHLSNKFGNDKASLDQREAFIDQHLDEVFDSADKPLEGNRWWLKSEDPWQTLAGCIELSNALRSADPYEFQTSLPVHQDGSCNGLQHYAALGGDIDGGKEVNLVPGIKPGDVYSKVAVEVNKLVDQDAENGNDIAKALKGHIKRKVVKQTVMTTVYGVTFVGAREQIKRQLKDLGVIPIPNLYISAAYVATLVLRSIGEVFKGAVAIQKWLTIVARLVSKSIPPERISKLSTSNSSKKKKDGVVQKEEEAKEDETKKPKPVLKRRSPSSSPSDMNVEVELMTSMTWTTPLGLVVCQPYRAQNRTQIKTVLQTVYIADPFEPAQADSRSQASAFPPNFIHSLDATHMMLTALACQDITFASVHDSYWTHASTVDTMNIKLRESFVRLHTTRILENLAQEIQHRYEGYKVPKSALTSRMINELKSMGITHFNPSPSPSSAEDEDESKNDQNLATDTSKFIDLNSLIPPLPPRGNLNIQDVLNSQ-------------------------YFFA
215341	GC_00001620	ALL_SPLITS	PST_W052a	13968	54	111	4	0	0.993719631066703	0.851423569143483	0.917084717234281	13968	Chr_6	PF00940.24	DNA-dependent RNA polymerase	K	Transcription	COG5108	Mitochondrial DNA-directed RNA polymerase (RPO41)			MISRTRNYHQPLPLLARRRRRTYASQAGGGQPGLFESVFHTGDIPNYLRPPLPPTTSKLISGRKPKNQNQPIIDYSQFSNGFNSSRSQDQLSQLTVSIAIGDLERAHSIIFEIERSLGYVRTRPFSITLQDKSSSPQLDPFVTRPLNASTTLPNLNQIVHPSIFSSLLRRILIQAIKQESIGNSTLAHQLQSQLYHWLLNFKLNGPQWAQIDHHIMAGVIKGVLFLQDPLHDVLDYMPWILPESSTVQTGHKYEEPSTTSQPPTLSNVLDSISFMISQTKSFFGTLDKHQALSRIKDLAVQKGRDDVLKEIEIVENKWKGIIISPQNENTQRLPDPIHLNPVRRPSKPADDPSKEREIPLRLSHLLSNVSTIPESADSSLGNDYDRQMVLEYAGYDSAEAEWFTGHQEIKDKGVGFGNGAGGQVLQAWMYEWWESLKIWFDSLEINENGDILDSNKLKIESDLKFIKVLDSSLISKVSVVEVVREMSNSTINDGSKSIGLFINLGKAIENEWYAQTIKSIPELNQKLLNSIKLTSQDTSHDLMQSKSIDHSVRKIWRTEVQNYQEELKVIHGENFDWTIQQRSKVGALVMRGLLETAKITRSTTLEDGTIYEEIQPAFYQTTQYFDGKRVGVTKMNEAVASRLDLDPANVTLHPRYLPMVCPPIPWTYPKNGAYLVHGAPLMRTRDSPEQALHLLEAHKHNNGLEDIYKALDKLGQTSWRINRPIFDVMSSVWNSGIELAGIPIRDPHLNLKPDHIEKLFFSNKPSIEDDHPHDSNDSSSSSSSTSDNPRSEGEKREIYRSLLASRRSAYGQRCSVNYQLEIARAYLNEKFYFPHNIDFRGRAYPIPANLNHIGDDISRGLLKFNDTKVLGKHGLKWLKIHLSNKFGNDKASLDQREAFIDQHLDEVFDSADKPLEGNRWWLKSEDPWQTLAGCIELSNALRSADPYEFQTSLPVHQDGSCNGLQHYAALGGDIDGGKEVNLVPGIKPGDVYSKVAVEVNKLVDQDAENGNDIAKALKGHIKRKVVKQTVMTTVYGVTFVGAREQIKRQLKDLGVIPIPNLYISAAYVATLVLRSIGEVFKGAVAIQKWLTIVARLVSKSIPPERISKLSTSNSSKKKKDGVVQKEEEAKEDETKKPKPVLKRRSPSSSPSDMNVEVELMTSMTWTTPLGLVVCQPYRAQNRTQIKTVLQTVYIADPFEPAQADSRSQASAFPPNFIHSLDATHMMLTALACQDITFASVHDSYWTHASTVDTMNIKLRESFVRLHTTRILENLAQEIQHRYEGYKVPKSALTSRMINELKSMGITHFNPSPSPSSAEDEDESKNDQNLATDTSKFIDLNSLIPPLPPRGNLNIQDVLNSQ-------------------------YFFA
215342	GC_00001620	ALL_SPLITS	PST_W052b	5969	54	111	4	0	0.993719631066703	0.851423569143483	0.917084717234281	5969	Chr_10	PF00940.24	DNA-dependent RNA polymerase	K	Transcription	COG5108	Mitochondrial DNA-directed RNA polymerase (RPO41)			MGSNRSSYH-----------------------------------------------------------------------GWRNQS-------------------------------------------------------------------------------------------------------------------------------------------LQDPLHDVLDYMPWILPESSTVQTGHKYEEPSTTSQPPTLSNVLDSISFMISQTKSFFGTLDKHQALSRIKDLAVQKGRDDVLKEIEIVENKWKGIIISPQNVNTQRLPDPIHLNPVRRPSKPADDPSKEREIPLRLSHLLSNVSTIPESADSSLGNDYDRQMVLEYAGYDSAEAEWFTGHQEIKDKGVGFGNGAGGQVLQAWMYEWWESLKIWFDSLEINENGDILDSNKLKIESDLKFIKVLDSSLISKVSVVEVVREMSNSTINDGSKSIGLFINLGKAIENEWYAQTIKSIPELNQKLLNSIKLTSQDTSHDLMQSKSIDHSVRKIWRTEVHNYQEELKVIHGENFDWTIQQRSKVGALVMRGLLETAKITRSTTLEDGTIYEEIQPAFYQTTQYFDGKRVGVTKMNEAVASRLDLDPANVTLHPRYLPMVCPPIPWTYPKNGAYLVHGAPLMRTRDSPEQALHLLEAHKHNNGLEDIYKALDKLGQTSWRINRPIFDVMSSVWNSGIELAGIPIRDPHLNLKPDHIEKLFFSNKPSIEDDHPHDSNDSSSSSSSTSDNPRSEGEKREIYRSLLASRRSAYGQRCSVNYQLEIARAYLNEKFYFPHNIDFRGRAYPIPANLNHIGDDISRGLLKFNDTKVLGKHGLKWLKIHLSNKFGNDKASLDQREAFIDQHLDEVFDSADKPLEGNRWWLKSEDPWQTLAGCIELSNALRSADPYEFQTSLPVHQDGSCNGLQHYAALGGDIDGGKEVNLVPGIKPGDVYSKVAVEVNKLVDQDAENGNDIAKALKGHIKRKVVKQTVMTTVYGVTFVGAREQIKRQLKDLGVIPIPNLYISAAYVATLVLRSIGEVFKGAVAIQKWLTIVARLVSKSIPPERISKLSTSNSSKKKKDGVVQKEEEAKEDETKKPKPVLKRRSPSSSPSDMNVEVELMTSMTWTTPLGLVVCQPYRAQNRTQIKTVLQTVYIADPFEPAQADSRSQASAFPPNFIHSLDATHMMLTALACQDITFASVHDSYWTHASTVDTMNIKLRESFVRLHTTRILENLAQEIQHRYEGYKVPKSALTSRMINELKSMGITHFNPSPSPSSAEDEDESKNDQNLATDTSKFIDLNSLIPPLPPRGNLNIQDVLNSQ-------------------------YFFA
215343	GC_00001620	ALL_SPLITS	PST_W052b	5968	54	111	4	0	0.993719631066703	0.851423569143483	0.917084717234281	5968	Chr_10	PF00940.24	DNA-dependent RNA polymerase	K	Transcription	COG5108	Mitochondrial DNA-directed RNA polymerase (RPO41)			MISRTRNYHQPLPLLARRRRRTYASQAGGGQPGLFESVFHTGDIPNYLRPPLPPTTSKLISGRKPKNQNQPIIDYSQFSNGFNSSRSQDQLSQLTVSIAIGDLERAHSIIFEIERSLGYVRTRPFSITLQDKSSSSQLDPFVTRPLNASTTLPNLNQIVHPSIFSSLLRRILIQAIKQESIGNSTLAHQLQSQLYHWLLNFKLNGPQWAQIDHHIMAGVIKGVLFLQDPLHDVLDYMPWILPESSTVQTGHKYEEPSTTSQPPTLSNVLDSISFMISQTKSFFGTLDKHQALSRIKDLAVQKGRDDVLKEIEIVENKWKGIIISPQNVNTQRLPDPIHLNPVRRPSKPADDPSKEREIPLRLSHLLSNVSTIPESADSSLGNDYDRQMVLEYAGYDSAEAEWFTGHQEIKDKGVGFGNGAGGQVLQAWMYEWWESLKIWFDSLEINENGDILDSNKLKIESDLKFIKVLDSSLISKVSVVEVVREMSNSTINDGSKSIGLFINLGKAIENEWYAQTIKSIPELNQKLLNSIKLTSQDTSHDLMQSKSIDHSVRKIWRTEVHNYQEELKVIHGENFDWTIQQRSKVGALVMRGLLETAKITRSTTLEDGTIYEEIQPAFYQTTQYFDGKRVGVTKMNEAVASRLDLDPANVTLHPRYLPMVCPPIPWTYPKNGAYLVHGAPLMRTRDSPEQALHLLEAHKHNNGLEDIYKALDKLGQTSWRINRPIFDVMSSVWNSGIELAGIPIRDPHLNLKPDHIEKLFFSNKPSIEDDHPHDSNDSSSSSSSTSDNPRSEGEKREIYRSLLASRRSAYGQRCSVNYQLEIARAYLNEKFYFPHNIDFRGRAYPIPANLNHIGDDISRGLLKFNDTKVLGKHGLKWLKIHLSNKFGNDKASLDQREAFIDQHLDEVFDSADKPLEGNRWWLKSEDPWQTLAGCIELSNALRSADPYEFQTSLPVHQDGSCNGLQHYAALGGDIDGGKEVNLVPGIKPGDVYSKVAVEVNKLVDQDAENGNDIAKALKGHIKRKVVKQTVMTTVYGVTFVGAREQIKRQLKDLGVIPIPNLYISAAYVATLVLRSIGEVFKGAVAIQKWLTIVARLVSKSIPPERISKLSTSNSSKKKKDGVVQKEEEAKEDETKKPKPVLKRRSPSSSPSDMNVEVELMTSMTWTTPLGLVVCQPYRAQNRTQIKTVLQTVYIADPFEPAQADSRSQASAFPPNFIHSLDATHMMLTALACQDITFASVHDSYWTHASTVDTMNIKLRESFVRLHTTRILENLAQEIQHRYEGYKVPKSALTSRMINELKSMGITHFNPSPSPSSAEDEDESKNDQNLATDTSKFIDLNSLIPPLPPRGNLNIQDVLNSQ-------------------------YFFA
215344	GC_00001620	ALL_SPLITS	PST_W053a	5386	54	111	4	0	0.993719631066703	0.851423569143483	0.917084717234281	5386	Chr_6	PF00940.24	DNA-dependent RNA polymerase	K	Transcription	COG5108	Mitochondrial DNA-directed RNA polymerase (RPO41)			MGSNRSSHH-----------------------------------------------------------------------GWRNQS-------------------------------------------------------------------------------------------------------------------------------------------LQDPLHDVLDYMPWILPESSTVQTGHKYEEPSTTSQPPTLSNVLDSISFMISQTKSFFGTLDKHQALSRIKDLAVQKGRDDVLKEIEIVENKWKGIIISPQNENTQRLPDPIHLNPVRRPSKPADDPSKEREIPLRLSHLLSNVSTIPESADSSLGNDYDRQMVLEYAGYDSAEAEWFTGHQEIKDKGVGFGNGAGGQVLQAWMYEWWESLKIWFDSLEINENGDILDSNKLKIESDLKFIKVLDSSLISKVSVVEVVREMSNSTINDGSKSIGLFINLGKAIENEWYAQTIKSIPELNQKLLNSIKLTSQDTSHDLMQSKSIDHSVRKIWRTEVQNYQEELKVIHGENFDWTIQQRSKVGALVMRGLLETAKITRSTTLEDGTIYEEIQPAFYQTTQYFDGKRVGVTKMNEAVASRLDLDPANVTLHPRYLPMVCPPIPWTYPKNGAYLVHGAPLMRTRDSPEQALHLLEAHKHNNGLEDIYKALDKLGQTSWRINRPIFDVMSSVWNSGIELAGIPIRDPHLNLKPDHIEKLFFSNKPSIEDDHPHDSNDSSSSSSSTSDNPRSEGEKREIYRSLLASRRSAYGQRCSVNYQLEIARAYLNEKFYFPHNIDFRGRAYPIPANLNHIGDDISRGLLKFNDTKVLGKHGLKWLKIHLSNKFGNDKASLDQREAFIDQHLDEVFDSADKPLEGNRWWLKSEDPWQTLAGCIELSNALRSADPYEFQTSLPVHQDGSCNGLQHYAALGGDIDGGKEVNLVPGIKPGDVYSKVAVEVNKLVDQDAENGNDIAKALKGHIKRKVVKQTVMTTVYGVTFVGAREQIKRQLKDLGVIPIPNLYISAAYVATLVLRSIGEVFKGAVAIQKWLTIVARLVSKSIPPERISKLSTSNSSKKKKDGVVQKEEEAKEDETKKPKPVLKRRSPSSSPSDMNVEVELMTSMTWTTPLGLVVCQPYRAQNRTQIKTVLQTVYIADPFEPAQADSRSQASAFPPNFIHSLDATHMMLTALACQDITFASVHDSYWTHASTVDTMNIKLRESFVRLHTTRILENLAQEIQHRYEGYKVPKSALTSRMINELKSMGITHFNPSPSPSSAEDEDESKNDQNLATDTSKFIDLNSLIPPLPPRGNLNIQDVLNSQ-------------------------YFFA
215345	GC_00001620	ALL_SPLITS	PST_W053a	5385	54	111	4	0	0.993719631066703	0.851423569143483	0.917084717234281	5385	Chr_6	PF00940.24	DNA-dependent RNA polymerase	K	Transcription	COG5108	Mitochondrial DNA-directed RNA polymerase (RPO41)			MISRTRNYHQPLPLLARRRRRTYASQAGGGQPGLFESVFHTGDIPNYLRPPLPPTTSKLISGRKPKNQNQPIIDYSQFSNGFNSSRSQDQLSQLTVSIAIGDLERAHSIIFEIERSLGYVRTRPFSITLQDKSSSPQLDPFVTRPLNASTTLPNLNQIVHPSIFSSLLRRILIQAIKQESIGNSTLAHQLQSQLYHWLLNFKLNGPQWAQIDHHIMAGVIKGVLFLQDPLHDVLDYMPWILPESSTVQTGHKYEEPSTTSQPPTLSNVLDSISFMISQTKSFFGTLDKHQALSRIKDLAVQKGRDDVLKEIEIVENKWKGIIISPQNENTQRLPDPIHLNPVRRPSKPADDPSKEREIPLRLSHLLSNVSTIPESADSSLGNDYDRQMVLEYAGYDSAEAEWFTGHQEIKDKGVGFGNGAGGQVLQAWMYEWWESLKIWFDSLEINENGDILDSNKLKIESDLKFIKVLDSSLISKVSVVEVVREMSNSTINDGSKSIGLFINLGKAIENEWYAQTIKSIPELNQKLLNSIKLTSQDTSHDLMQSKSIDHSVRKIWRTEVQNYQEELKVIHGENFDWTIQQRSKVGALVMRGLLETAKITRSTTLEDGTIYEEIQPAFYQTTQYFDGKRVGVTKMNEAVASRLDLDPANVTLHPRYLPMVCPPIPWTYPKNGAYLVHGAPLMRTRDSPEQALHLLEAHKHNNGLEDIYKALDKLGQTSWRINRPIFDVMSSVWNSGIELAGIPIRDPHLNLKPDHIEKLFFSNKPSIEDDHPHDSNDSSSSSSSTSDNPRSEGEKREIYRSLLASRRSAYGQRCSVNYQLEIARAYLNEKFYFPHNIDFRGRAYPIPANLNHIGDDISRGLLKFNDTKVLGKHGLKWLKIHLSNKFGNDKASLDQREAFIDQHLDEVFDSADKPLEGNRWWLKSEDPWQTLAGCIELSNALRSADPYEFQTSLPVHQDGSCNGLQHYAALGGDIDGGKEVNLVPGIKPGDVYSKVAVEVNKLVDQDAENGNDIAKALKGHIKRKVVKQTVMTTVYGVTFVGAREQIKRQLKDLGVIPIPNLYISAAYVATLVLRSIGEVFKGAVAIQKWLTIVARLVSKSIPPERISKLSTSNSSKKKKDGVVQKEEEAKEDETKKPKPVLKRRSPSSSPSDMNVEVELMTSMTWTTPLGLVVCQPYRAQNRTQIKTVLQTVYIADPFEPAQADSRSQASAFPPNFIHSLDATHMMLTALACQDITFASVHDSYWTHASTVDTMNIKLRESFVRLHTTRILENLAQEIQHRYEGYKVPKSALTSRMINELKSMGITHFNPSPSPSSAEDEDESKNDQNLATDTSKFIDLNSLIPPLPPRGNLNIQDVLNSQ-------------------------YFFA
215346	GC_00001620	ALL_SPLITS	PST_W053b	4978	54	111	4	0	0.993719631066703	0.851423569143483	0.917084717234281	4978	Chr_10	PF00940.24	DNA-dependent RNA polymerase	K	Transcription	COG5108	Mitochondrial DNA-directed RNA polymerase (RPO41)			MGSNRSSYH-----------------------------------------------------------------------GWRNQS-------------------------------------------------------------------------------------------------------------------------------------------LQDPLHDVLDYMPWILPESSTVQTGHKYEEPSTTSQPPTLSNVLDSISFMISQTKSFFGTLDKHQALSRIKDLAVQKGRDDVLKEIEIVENKWKGIIISPQNVNTQRLPDPIHLNPVRRPSKPADDPSKEREIPLRLSHLLSNVSTIPESADSSLGNDYDRQMVLEYAGYDSAEAEWFTGHQEIKDKGVGFGNGAGGQVLQAWMYEWWESLKIWFDSLEINENGDILDSNKLKIESDLKFIKVLDSSLISKVSVVEVVREMSNSTINDGSKSIGLFINLGKAIENEWYAQTIKSIPELNQKLLNSIKLTSQDTSHDLMQSKSIDHSVRKIWRTEVHNYQDELKVIHGENFDWTIQQRSKVGALVMRGLLETAKITRSTTLEDGTIYEEIQPAFYQTTQYFDGKRVGVTKMNEAVASRLDLDPANVTLHPRYLPMVCPPIPWTYPKNGAYLVHGAPLMRTRDSPEQALHLLEAHKHNNGLEDIYKALDKLGQTSWRINRPIFDVMSSVWNSGIELAGIPIRDPHLNLKPDHIEKLFFSNKPSIEDDHPHDSNDSSSSSSSTSDNPRSEGEKREIYRSLLASRRSAYGQRCSVNYQLEIARAYLNEKFYFPHNIDFRGRAYPIPANLNHIGDDISRGLLKFNDTKVLGKHGLKWLKIHLSNKFGNDKASLDQREAFIDQHLDEVFDSADKPLEGNRWWLKSEDPWQTLAGCIELSNALRSADPYEFQTSLPVHQDGSCNGLQHYAALGGDIDGGKEVNLVPGIKPGDVYSKVAVEVNKLVDQDAENGNDIAKALKGHIKRKVVKQTVMTTVYGVTFVGAREQIKRQLKDLGVIPIPNLYISAAYVATLVLRSIGEVFKGAVAIQKWLTIVARLVSKSIPPERISKLSTSNSSKKKKDGVVQKEEEAKEDETKKPKPVLKRRSPSSSPSDMNVEVELMTSMTWTTPLGLVVCQPYRAQNRTQIKTVLQTVYIADPFEPAQADSRSQASAFPPNFIHSLDATHMMLTALACQDITFASVHDSYWTHASTVDTMNIKLRESFVRLHTTRILENLAQEIQHRYEGYKVPKSALTSRMINELKSMGITHFNPSPSPSSAEDEDESKNDQNLATDTSKFIDLNSLIPPLPPRGNLNIQDVLNSQ-------------------------YFFA
215347	GC_00001620	ALL_SPLITS	PST_W053b	4977	54	111	4	0	0.993719631066703	0.851423569143483	0.917084717234281	4977	Chr_10	PF00940.24	DNA-dependent RNA polymerase	K	Transcription	COG5108	Mitochondrial DNA-directed RNA polymerase (RPO41)			MISRTRNYHQPLPLLARRRRRTYASQAGGGQPGLFESVFHTGDIPNYLRPPLPPTTSKLISGRKPKNQNQPIIDYSQFSNGFNSSRSQDQLSQLTVSIAIGDLERAHSIIFEIERSLGYVRTRPFSITLQDKSSSSQLDPFVTRPLNASTTLPNLNQIVHPSIFSSLLRRILIQAIKQESIGNSTLAHQLQSQLYHWLLNFKLNGPQWAQIDHHIMAGVIKGVLFLQDPLHDVLDYMPWILPESSTVQTGHKYEEPSTTSQPPTLSNVLDSISFMISQTKSFFGTLDKHQALSRIKDLAVQKGRDDVLKEIEIVENKWKGIIISPQNVNTQRLPDPIHLNPVRRPSKPADDPSKEREIPLRLSHLLSNVSTIPESADSSLGNDYDRQMVLEYAGYDSAEAEWFTGHQEIKDKGVGFGNGAGGQVLQAWMYEWWESLKIWFDSLEINENGDILDSNKLKIESDLKFIKVLDSSLISKVSVVEVVREMSNSTINDGSKSIGLFINLGKAIENEWYAQTIKSIPELNQKLLNSIKLTSQDTSHDLMQSKSIDHSVRKIWRTEVHNYQDELKVIHGENFDWTIQQRSKVGALVMRGLLETAKITRSTTLEDGTIYEEIQPAFYQTTQYFDGKRVGVTKMNEAVASRLDLDPANVTLHPRYLPMVCPPIPWTYPKNGAYLVHGAPLMRTRDSPEQALHLLEAHKHNNGLEDIYKALDKLGQTSWRINRPIFDVMSSVWNSGIELAGIPIRDPHLNLKPDHIEKLFFSNKPSIEDDHPHDSNDSSSSSSSTSDNPRSEGEKREIYRSLLASRRSAYGQRCSVNYQLEIARAYLNEKFYFPHNIDFRGRAYPIPANLNHIGDDISRGLLKFNDTKVLGKHGLKWLKIHLSNKFGNDKASLDQREAFIDQHLDEVFDSADKPLEGNRWWLKSEDPWQTLAGCIELSNALRSADPYEFQTSLPVHQDGSCNGLQHYAALGGDIDGGKEVNLVPGIKPGDVYSKVAVEVNKLVDQDAENGNDIAKALKGHIKRKVVKQTVMTTVYGVTFVGAREQIKRQLKDLGVIPIPNLYISAAYVATLVLRSIGEVFKGAVAIQKWLTIVARLVSKSIPPERISKLSTSNSSKKKKDGVVQKEEEAKEDETKKPKPVLKRRSPSSSPSDMNVEVELMTSMTWTTPLGLVVCQPYRAQNRTQIKTVLQTVYIADPFEPAQADSRSQASAFPPNFIHSLDATHMMLTALACQDITFASVHDSYWTHASTVDTMNIKLRESFVRLHTTRILENLAQEIQHRYEGYKVPKSALTSRMINELKSMGITHFNPSPSPSSAEDEDESKNDQNLATDTSKFIDLNSLIPPLPPRGNLNIQDVLNSQ-------------------------YFFA
215348	GC_00001620	ALL_SPLITS	PST_W054a	12018	54	111	4	0	0.993719631066703	0.851423569143483	0.917084717234281	12018	Chr_9	PF00940.24	DNA-dependent RNA polymerase	K	Transcription	COG5108	Mitochondrial DNA-directed RNA polymerase (RPO41)			MGSNRSSHH-----------------------------------------------------------------------GWRNQS-------------------------------------------------------------------------------------------------------------------------------------------LQDPLHDVLDYMPWILPESSTVQTGHKYEEPSTTSQPPTLSNVLDSISFMISQTKSFFGTLDKHQALSRIKDLAVQKGRDDVLKEIEIVENKWKGIIISPQNENTQRLPDPIHLNPVRRPSKPADDPSKEREIPLRLSHLLSNVSTIPESADSSLGNDYDRQMVLEYAGYDSAEAEWFTGHQEIKDKGVGFGNGAGGQVLQAWMYEWWESLKIWFDSLEINENGDILDSNKLKIESDLKFIKVLDSSLISKVSVVEVVREMSNSTINDGSKSIGLFINLGKAIENEWYAQTIKSIPELNQKLLNSIKLTSQDTSHDLMQSKSIDHSVRKIWRTEVQNYQEELKVIHGENFDWTIQQRSKVGALVMRGLLETAKITRSTTLEDGTIYEEIQPAFYQTTQYFDGKRVGVTKMNEAVASRLDLDPANVTLHPRYLPMVCPPIPWTYPKNGAYLVHGAPLMRTRDSPEQALHLLEAHKHNNGLEDIYKALDKLGQTSWRINRPIFDVMSSVWNSGIELAGIPIRDPHLNLKPDHIEKLFFSNKPSIEDDHPHDSNDSSSSSSSTSDNPRSEGEKREIYRSLLASRRSAYGQRCSVNYQLEIARAYLNEKFYFPHNIDFRGRAYPIPANLNHIGDDISRGLLKFNDTKVLGKHGLKWLKIHLSNKFGNDKASLDQREAFIDQHLDEVFDSADKPLEGNRWWLKSEDPWQTLAGCIELSNALRSADPYEFQTSLPVHQDGSCNGLQHYAALGGDIDGGKEVNLVPGIKPGDVYSKVAVEVNKLVDQDAENGNDIAKALKGHIKRKVVKQTVMTTVYGVTFVGAREQIKRQLKDLGVIPIPNLYISAAYVATLVLRSIGEVFKGAVAIQKWLTIVARLVSKSIPPERISKLSTSNSSKKKKDGVVQKEEEAKEDETKKPKPVLKRRSPSSSPSDMNVEVELMTSMTWTTPLGLVVCQPYRAQNRTQIKTVLQTVYIADPFEPAQADSRSQASAFPPNFIHSLDATHMMLTALACQDITFASVHDSYWTHASTVDTMNIKLRESFVRLHTTRILENLAQEIQHRYEGYKVPKSALTSRMINELKSMGITHFNPSPSPSSAEDEDESKNDQNLATDTSKFIDLNSLIPPLPPRGNLNIQDVLNSQ-------------------------YFFA
215349	GC_00001620	ALL_SPLITS	PST_W054a	12017	54	111	4	0	0.993719631066703	0.851423569143483	0.917084717234281	12017	Chr_9	PF00940.24	DNA-dependent RNA polymerase	K	Transcription	COG5108	Mitochondrial DNA-directed RNA polymerase (RPO41)			MISRTRNYHQPLPLLARRRRRTYASQAGGGQPGLFESVFHTGDIPNYLRPPLPPTTSKLISGRKPKNQNQPIIDYSQFSNGFNSSRSQDQLSQLTVSIAIGDLERAHSIIFEIERSLGYVRTRPFSITLQDKSSSPQLDPFVTRPLNASTTLPNLNQIVHPSIFSSLLRRILIQAIKQESIGNSTLAHQLQSQLYHWLLNFKLNGPQWAQIDHHIMAGVIKGVLFLQDPLHDVLDYMPWILPESSTVQTGHKYEEPSTTSQPPTLSNVLDSISFMISQTKSFFGTLDKHQALSRIKDLAVQKGRDDVLKEIEIVENKWKGIIISPQNENTQRLPDPIHLNPVRRPSKPADDPSKEREIPLRLSHLLSNVSTIPESADSSLGNDYDRQMVLEYAGYDSAEAEWFTGHQEIKDKGVGFGNGAGGQVLQAWMYEWWESLKIWFDSLEINENGDILDSNKLKIESDLKFIKVLDSSLISKVSVVEVVREMSNSTINDGSKSIGLFINLGKAIENEWYAQTIKSIPELNQKLLNSIKLTSQDTSHDLMQSKSIDHSVRKIWRTEVQNYQEELKVIHGENFDWTIQQRSKVGALVMRGLLETAKITRSTTLEDGTIYEEIQPAFYQTTQYFDGKRVGVTKMNEAVASRLDLDPANVTLHPRYLPMVCPPIPWTYPKNGAYLVHGAPLMRTRDSPEQALHLLEAHKHNNGLEDIYKALDKLGQTSWRINRPIFDVMSSVWNSGIELAGIPIRDPHLNLKPDHIEKLFFSNKPSIEDDHPHDSNDSSSSSSSTSDNPRSEGEKREIYRSLLASRRSAYGQRCSVNYQLEIARAYLNEKFYFPHNIDFRGRAYPIPANLNHIGDDISRGLLKFNDTKVLGKHGLKWLKIHLSNKFGNDKASLDQREAFIDQHLDEVFDSADKPLEGNRWWLKSEDPWQTLAGCIELSNALRSADPYEFQTSLPVHQDGSCNGLQHYAALGGDIDGGKEVNLVPGIKPGDVYSKVAVEVNKLVDQDAENGNDIAKALKGHIKRKVVKQTVMTTVYGVTFVGAREQIKRQLKDLGVIPIPNLYISAAYVATLVLRSIGEVFKGAVAIQKWLTIVARLVSKSIPPERISKLSTSNSSKKKKDGVVQKEEEAKEDETKKPKPVLKRRSPSSSPSDMNVEVELMTSMTWTTPLGLVVCQPYRAQNRTQIKTVLQTVYIADPFEPAQADSRSQASAFPPNFIHSLDATHMMLTALACQDITFASVHDSYWTHASTVDTMNIKLRESFVRLHTTRILENLAQEIQHRYEGYKVPKSALTSRMINELKSMGITHFNPSPSPSSAEDEDESKNDQNLATDTSKFIDLNSLIPPLPPRGNLNIQDVLNSQ-------------------------YFFA
215350	GC_00001620	ALL_SPLITS	PST_W054b	5003	54	111	4	0	0.993719631066703	0.851423569143483	0.917084717234281	5003	Chr_9	PF00940.24	DNA-dependent RNA polymerase	K	Transcription	COG5108	Mitochondrial DNA-directed RNA polymerase (RPO41)			MGSNRSSYH-----------------------------------------------------------------------GWRNQS-------------------------------------------------------------------------------------------------------------------------------------------LQDPLHDVLDYMPWILPESSTVQTGHKYEEPSTTSQPPTLSNVLDSISFMISQTKSFFGTLDKHQALSRIKDLAVQKGRDDVLKEIEIVENKWKGIIISPQNVNTQRLPDPIHLNPVRRPSKPADDPSKEREIPLRLSHLLSNVSTIPESADSSLGNDYDRQMVLEYAGYDSAEAEWFTGHQEIKDKGVGFGNGAGGQVLQAWMYEWWESLKIWFDSLEINENGDILDSNKLKIESDLKFIKVLDSSLISKVSVVEVVREMSNSTINDGSKSIGLFINLGKAIENEWYAQTIKSIPELNQKLLNSIKLTSQDTSHDLMQSKSIDHSVRKIWRTEVHNYQEELKVIHGENFDWTIQQRSKVGALVMRGLLETAKITRSTTLEDGTIYEEIQPAFYQTTQYFDGKRVGVTKMNEAVASRLDLDPANVTLHPRYLPMVCPPIPWTYPKNGAYLVHGAPLMRTRDSPEQALHLLEAHKHNNGLEDIYKALDKLGQTSWRINRPIFDVMSSVWNSGIELAGIPIRDPHLNLKPDHIEKLFFSNKPSIEDDHPHDSNDSSSSSSSTSDNPRSEGEKREIYRSLLASRRSAYGQRCSVNYQLEIARAYLNEKFYFPHNIDFRGRAYPIPANLNHIGDDISRGLLKFNDTKVLGKHGLKWLKIHLSNKFGNDKASLDQREAFIDQHLDEVFDSADKPLEGNRWWLKSEDPWQTLAGCIELSNALRSADPYEFQTSLPVHQDGSCNGLQHYAALGGDIDGGKEVNLVPGIKPGDVYSKVAVEVNKLVDQDAENGNDIAKALKGHIKRKVVKQTVMTTVYGVTFVGAREQIKRQLKDLGVIPIPNLYISAAYVATLVLRSIGEVFKGAVAIQKWLTIVARLVSKSIPPERISKLSTSNSSKKKKDGVVQKEEEAKEDETKKPKPVLKRRSPSSSPSDMNVEVELMTSMTWTTPLGLVVCQPYRAQNRTQIKTVLQTVYIADPFEPAQADSRSQASAFPPNFIHSLDATHMMLTALACQDITFASVHDSYWTHASTVDTMNIKLRESFVRLHTTRILENLAQEIQHRYEGYKVPKSALTSRMINELKSMGITHFNPSPSPSSAEDEDESKNDQNLATDTSKFIDLNSLIPPLPPRGNLNIQDVLNSQ-------------------------YFFA
215351	GC_00001620	ALL_SPLITS	PST_W054b	5002	54	111	4	0	0.993719631066703	0.851423569143483	0.917084717234281	5002	Chr_9	PF00940.24	DNA-dependent RNA polymerase	K	Transcription	COG5108	Mitochondrial DNA-directed RNA polymerase (RPO41)			MISRTRNYHQPLPLLARRRRRTYASQAGGGQPGLFESVFHTGDIPNYLRPPLPPTTSKLISGRKPKNQNQPIIDYSQFSNGFNSSRSQDQLSQLTVSIAIGDLERAHSIIFEIERSLGYVRTRPFSITLQDKSSSSQLDPFVTRPLNASTTLPNLNQIVHPSIFSSLLRRILIQAIKQESIGNSTLAHQLQSQLYHWLLNFKLNGPQWAQIDHHIMAGVIKGVLFLQDPLHDVLDYMPWILPESSTVQTGHKYEEPSTTSQPPTLSNVLDSISFMISQTKSFFGTLDKHQALSRIKDLAVQKGRDDVLKEIEIVENKWKGIIISPQNVNTQRLPDPIHLNPVRRPSKPADDPSKEREIPLRLSHLLSNVSTIPESADSSLGNDYDRQMVLEYAGYDSAEAEWFTGHQEIKDKGVGFGNGAGGQVLQAWMYEWWESLKIWFDSLEINENGDILDSNKLKIESDLKFIKVLDSSLISKVSVVEVVREMSNSTINDGSKSIGLFINLGKAIENEWYAQTIKSIPELNQKLLNSIKLTSQDTSHDLMQSKSIDHSVRKIWRTEVHNYQEELKVIHGENFDWTIQQRSKVGALVMRGLLETAKITRSTTLEDGTIYEEIQPAFYQTTQYFDGKRVGVTKMNEAVASRLDLDPANVTLHPRYLPMVCPPIPWTYPKNGAYLVHGAPLMRTRDSPEQALHLLEAHKHNNGLEDIYKALDKLGQTSWRINRPIFDVMSSVWNSGIELAGIPIRDPHLNLKPDHIEKLFFSNKPSIEDDHPHDSNDSSSSSSSTSDNPRSEGEKREIYRSLLASRRSAYGQRCSVNYQLEIARAYLNEKFYFPHNIDFRGRAYPIPANLNHIGDDISRGLLKFNDTKVLGKHGLKWLKIHLSNKFGNDKASLDQREAFIDQHLDEVFDSADKPLEGNRWWLKSEDPWQTLAGCIELSNALRSADPYEFQTSLPVHQDGSCNGLQHYAALGGDIDGGKEVNLVPGIKPGDVYSKVAVEVNKLVDQDAENGNDIAKALKGHIKRKVVKQTVMTTVYGVTFVGAREQIKRQLKDLGVIPIPNLYISAAYVATLVLRSIGEVFKGAVAIQKWLTIVARLVSKSIPPERISKLSTSNSSKKKKDGVVQKEEEAKEDETKKPKPVLKRRSPSSSPSDMNVEVELMTSMTWTTPLGLVVCQPYRAQNRTQIKTVLQTVYIADPFEPAQADSRSQASAFPPNFIHSLDATHMMLTALACQDITFASVHDSYWTHASTVDTMNIKLRESFVRLHTTRILENLAQEIQHRYEGYKVPKSALTSRMINELKSMGITHFNPSPSPSSAEDEDESKNDQNLATDTSKFIDLNSLIPPLPPRGNLNIQDVLNSQ-------------------------YFFA
215352	GC_00001620	ALL_SPLITS	PST_W057a	12634	54	111	4	0	0.993719631066703	0.851423569143483	0.917084717234281	12634	Chr_6	PF00940.24	DNA-dependent RNA polymerase	K	Transcription	COG5108	Mitochondrial DNA-directed RNA polymerase (RPO41)			MGSNRSSHH-----------------------------------------------------------------------GWRNQS-------------------------------------------------------------------------------------------------------------------------------------------LQDPLHDVLDYMPWILPESSTVQTGHKYEEPSTTSQPPTLSNVLDSISFMISQTKSFFGTLDKHQALSRIKDLAVQKGRDDVLKEIEIVENKWKGIIISPQNENTQRLPDPIHLNPVRRPSKPADDPSKEREIPLRLSHLLSNVSTIPESADSSLGNDYDRQMVLEYAGYDSAEAEWFTGHQEIKDKGVGFGNGAGGQVLQAWMYEWWESLKIWFDSLEINENGDILDSNKLKIESDLKFIKVLDSSLISKVSVVEVVREMSNSTINDGSKSIGLFINLGKAIENEWYAQTIKSIPELNQKLLNSIKLTSQDTSHDLMQSKSIDHSVRKIWRTEVQNYQEELKVIHGENFDWTIQQRSKVGALVMRGLLETAKITRSTTLEDGTIYEEIQPAFYQTTQYFDGKRVGVTKMNEAVASRLDLDPANVTLHPRYLPMVCPPIPWTYPKNGAYLVHGAPLMRTRDSPEQALHLLEAHKHNNGLEDIYKALDKLGQTSWRINRPIFDVMSSVWNSGIELAGIPIRDPHLNLKPDHIEKLFFSNKPSIEDDHPHDSNDSSSSSSSTSDNPRSEGEKREIYRSLLASRRSAYGQRCSVNYQLEIARAYLNEKFYFPHNIDFRGRAYPIPANLNHIGDDISRGLLKFNDTKVLGKHGLKWLKIHLSNKFGNDKASLDQREAFIDQHLDEVFDSADKPLEGNRWWLKSEDPWQTLAGCIELSNALRSADPYEFQTSLPVHQDGSCNGLQHYAALGGDIDGGKEVNLVPGIKPGDVYSKVAVEVNKLVDQDAENGNDIAKALKGHIKRKVVKQTVMTTVYGVTFVGAREQIKRQLKDLGVIPIPNLYISAAYVATLVLRSIGEVFKGAVAIQKWLTIVARLVSKSIPPERISKLSTSNSSKKKKDGVVQKEEEAKEDETKKPKPVLKRRSPSSSPSDMNVEVELMTSMTWTTPLGLVVCQPYRAQNRTQIKTVLQTVYIADPFEPAQADSRSQASAFPPNFIHSLDATHMMLTALACQDITFASVHDSYWTHASTVDTMNIKLRESFVRLHTTRILENLAQEIQHRYEGYKVPKSALTSRMINELKSMGITHFNPSPSPSSAEDEDESKNDQNLATDTSKFIDLNSLIPPLPPRGNLNIQDVLNSQ-------------------------YFFA
215353	GC_00001620	ALL_SPLITS	PST_W057a	12633	54	111	4	0	0.993719631066703	0.851423569143483	0.917084717234281	12633	Chr_6	PF00940.24	DNA-dependent RNA polymerase	K	Transcription	COG5108	Mitochondrial DNA-directed RNA polymerase (RPO41)			MISRTRNYHQPLPLLARRRRRTYASQAGGGQPGLFESVFHTGDIPNYLRPPLPPTTSKLISGRKPKNQNQPIIDYSQFSNGFNSSRSQDQLSQLTVSIAIGDLERAHSIIFEIERSLGYVRTRPFSITLQDKSSSPQLDPFVTRPLNASTTLPNLNQIVHPSIFSSLLRRILIQAIKQESIGNSTLAHQLQSQLYHWLLNFKLNGPQWAQIDHHIMAGVIKGVLFLQDPLHDVLDYMPWILPESSTVQTGHKYEEPSTTSQPPTLSNVLDSISFMISQTKSFFGTLDKHQALSRIKDLAVQKGRDDVLKEIEIVENKWKGIIISPQNENTQRLPDPIHLNPVRRPSKPADDPSKEREIPLRLSHLLSNVSTIPESADSSLGNDYDRQMVLEYAGYDSAEAEWFTGHQEIKDKGVGFGNGAGGQVLQAWMYEWWESLKIWFDSLEINENGDILDSNKLKIESDLKFIKVLDSSLISKVSVVEVVREMSNSTINDGSKSIGLFINLGKAIENEWYAQTIKSIPELNQKLLNSIKLTSQDTSHDLMQSKSIDHSVRKIWRTEVQNYQEELKVIHGENFDWTIQQRSKVGALVMRGLLETAKITRSTTLEDGTIYEEIQPAFYQTTQYFDGKRVGVTKMNEAVASRLDLDPANVTLHPRYLPMVCPPIPWTYPKNGAYLVHGAPLMRTRDSPEQALHLLEAHKHNNGLEDIYKALDKLGQTSWRINRPIFDVMSSVWNSGIELAGIPIRDPHLNLKPDHIEKLFFSNKPSIEDDHPHDSNDSSSSSSSTSDNPRSEGEKREIYRSLLASRRSAYGQRCSVNYQLEIARAYLNEKFYFPHNIDFRGRAYPIPANLNHIGDDISRGLLKFNDTKVLGKHGLKWLKIHLSNKFGNDKASLDQREAFIDQHLDEVFDSADKPLEGNRWWLKSEDPWQTLAGCIELSNALRSADPYEFQTSLPVHQDGSCNGLQHYAALGGDIDGGKEVNLVPGIKPGDVYSKVAVEVNKLVDQDAENGNDIAKALKGHIKRKVVKQTVMTTVYGVTFVGAREQIKRQLKDLGVIPIPNLYISAAYVATLVLRSIGEVFKGAVAIQKWLTIVARLVSKSIPPERISKLSTSNSSKKKKDGVVQKEEEAKEDETKKPKPVLKRRSPSSSPSDMNVEVELMTSMTWTTPLGLVVCQPYRAQNRTQIKTVLQTVYIADPFEPAQADSRSQASAFPPNFIHSLDATHMMLTALACQDITFASVHDSYWTHASTVDTMNIKLRESFVRLHTTRILENLAQEIQHRYEGYKVPKSALTSRMINELKSMGITHFNPSPSPSSAEDEDESKNDQNLATDTSKFIDLNSLIPPLPPRGNLNIQDVLNSQ-------------------------YFFA
215354	GC_00001620	ALL_SPLITS	PST_W057b	6436	54	111	4	0	0.993719631066703	0.851423569143483	0.917084717234281	6436	Chr_10	PF00940.24	DNA-dependent RNA polymerase	K	Transcription	COG5108	Mitochondrial DNA-directed RNA polymerase (RPO41)			MGSNRSSYH-----------------------------------------------------------------------GWRNQS-------------------------------------------------------------------------------------------------------------------------------------------LQDPLHDVLDYMPWILPESSTVQTGHKYEEPSTTSQPPTLSNVLDSISFMISQTKSFFGTLDKHQALSRIKDLAVQKGRDDVLKEIEIVENKWKGIIISPQNVNTQRLPDPIHLNPVRRPSKPADDPSKEREIPLRLSHLLSNVSTIPESADSSLGNDYDRQMVLEYAGYDSAEAEWFTGHQEIKDKGVGFGNGAGGQVLQAWMYEWWESLKIWFDSLEINENGDILDSNKLKIESDLKFIKVLDSSLISKVSVVEVVREMSNSTINDGSKSIGLFINLGKAIENEWYAQTIKSIPELNQKLLNSIKLTSQDTSHDLMQSKSIDHSVRKIWRTEVHNYQEELKVIHGENFDWTIQQRSKVGALVMRGLLETAKITRSTTLEDGTIYEEIQPAFYQTTQYFDGKRVGVTKMNEAVASRLDLDPANVTLHPRYLPMVCPPIPWTYPKNGAYLVHGAPLMRTRDSPEQALHLLEAHKHNNGLEDIYKALDKLGQTSWRINRPIFDVMSSVWNSGIELAGIPIRDPHLNLKPDHIEKLFFSNKPSIEDDHPHDSNDSSSSSSSTSDNPRSEGEKREIYRSLLASRRSAYGQRCSVNYQLEIARAYLNEKFYFPHNIDFRGRAYPIPANLNHIGDDISRGLLKFNDTKVLGKHGLKWLKIHLSNKFGNDKASLDQREAFIDQHLDEVFDSADKPLEGNRWWLKSEDPWQTLAGCIELSNALRSADPYEFQTSLPVHQDGSCNGLQHYAALGGDIDGGKEVNLVPGIKPGDVYSKVAVEVNKLVDQDAENGNDIAKALKGHIKRKVVKQTVMTTVYGVTFVGAREQIKRQLKDLGVIPIPNLYISAAYVATLVLRSIGEVFKGAVAIQKWLTIVARLVSKSIPPERISKLSTSNSSKKKKDGVVQKEEEAKEDETKKPKPVLKRRSPSSSPSDMNVEVELMTSMTWTTPLGLVVCQPYRAQNRTQIKTVLQTVYIADPFEPAQADSRSQASAFPPNFIHSLDATHMMLTALACQDITFASVHDSYWTHASTVDTMNIKLRESFVRLHTTRILENLAQEIQHRYEGYKVPKSALTSRMINELKSMGITHFNPSPSPSSAEDEDESKNDQNLATDTSKFIDLNSLIPPLPPRGNLNIQDVLNSQ-------------------------YFFA
215355	GC_00001620	ALL_SPLITS	PST_W057b	6435	54	111	4	0	0.993719631066703	0.851423569143483	0.917084717234281	6435	Chr_10	PF00940.24	DNA-dependent RNA polymerase	K	Transcription	COG5108	Mitochondrial DNA-directed RNA polymerase (RPO41)			MISRTRNYHQPLPLLARRRRRTYASQAGGGQPGLFESVFHTGDIPNYLRPPLPPTTSKLISGRKPKNQNQPIIDYSQFSNGFNSSRSQDQLSQLTVSIAIGDLERAHSIIFEIERSLGYVRTRPFSITLQDKSSSSQLDPFVTRPLNASTTLPNLNQIVHPSIFSSLLRRILIQAIKQESIGNSTLAHQLQSQLYHWLLNFKLNGPQWAQIDHHIMAGVIKGVLFLQDPLHDVLDYMPWILPESSTVQTGHKYEEPSTTSQPPTLSNVLDSISFMISQTKSFFGTLDKHQALSRIKDLAVQKGRDDVLKEIEIVENKWKGIIISPQNVNTQRLPDPIHLNPVRRPSKPADDPSKEREIPLRLSHLLSNVSTIPESADSSLGNDYDRQMVLEYAGYDSAEAEWFTGHQEIKDKGVGFGNGAGGQVLQAWMYEWWESLKIWFDSLEINENGDILDSNKLKIESDLKFIKVLDSSLISKVSVVEVVREMSNSTINDGSKSIGLFINLGKAIENEWYAQTIKSIPELNQKLLNSIKLTSQDTSHDLMQSKSIDHSVRKIWRTEVHNYQEELKVIHGENFDWTIQQRSKVGALVMRGLLETAKITRSTTLEDGTIYEEIQPAFYQTTQYFDGKRVGVTKMNEAVASRLDLDPANVTLHPRYLPMVCPPIPWTYPKNGAYLVHGAPLMRTRDSPEQALHLLEAHKHNNGLEDIYKALDKLGQTSWRINRPIFDVMSSVWNSGIELAGIPIRDPHLNLKPDHIEKLFFSNKPSIEDDHPHDSNDSSSSSSSTSDNPRSEGEKREIYRSLLASRRSAYGQRCSVNYQLEIARAYLNEKFYFPHNIDFRGRAYPIPANLNHIGDDISRGLLKFNDTKVLGKHGLKWLKIHLSNKFGNDKASLDQREAFIDQHLDEVFDSADKPLEGNRWWLKSEDPWQTLAGCIELSNALRSADPYEFQTSLPVHQDGSCNGLQHYAALGGDIDGGKEVNLVPGIKPGDVYSKVAVEVNKLVDQDAENGNDIAKALKGHIKRKVVKQTVMTTVYGVTFVGAREQIKRQLKDLGVIPIPNLYISAAYVATLVLRSIGEVFKGAVAIQKWLTIVARLVSKSIPPERISKLSTSNSSKKKKDGVVQKEEEAKEDETKKPKPVLKRRSPSSSPSDMNVEVELMTSMTWTTPLGLVVCQPYRAQNRTQIKTVLQTVYIADPFEPAQADSRSQASAFPPNFIHSLDATHMMLTALACQDITFASVHDSYWTHASTVDTMNIKLRESFVRLHTTRILENLAQEIQHRYEGYKVPKSALTSRMINELKSMGITHFNPSPSPSSAEDEDESKNDQNLATDTSKFIDLNSLIPPLPPRGNLNIQDVLNSQ-------------------------YFFA
215356	GC_00001620	ALL_SPLITS	PST_W088a	12122	54	111	4	0	0.993719631066703	0.851423569143483	0.917084717234281	12122	Chr_6	PF00940.24	DNA-dependent RNA polymerase	K	Transcription	COG5108	Mitochondrial DNA-directed RNA polymerase (RPO41)			MGSNRSSHH-----------------------------------------------------------------------GWRNQS-------------------------------------------------------------------------------------------------------------------------------------------LQDPLHDVLDYMPWILPESSTVQTGHKYEEPSTTSQPPTLSNVLDSISFMISQTKSFFGTLDKHQALSRIKDLAVQKGRDDVLKEIEIVENKWKGIIISPQNENTQRLPDPIHLNPVRRPSKPADDPSKEREIPLRLSHLLSNVSTIPESADSSLGNDYDRQMVLEYAGYDSAEAEWFTGHQEIKDKGVGFGNGAGGQVLQAWMYEWWESLKIWFDSLEINENGDILDSNKLKIESDLKFIKVLDSSLISKVSVVEVVREMSNSTINDGSKSIGLFINLGKAIENEWYAQTIKSIPELNQKLLNSIKLTSQDTSHDLMQSKSIDHSVRKIWRTEVQNYQEELKVIHGENFDWTIQQRSKVGALVMRGLLETAKITRSTTLEDGTIYEEIQPAFYQTTQYFDGKRVGVTKMNEAVASRLDLDPANVTLHPRYLPMVCPPIPWTYPKNGAYLVHGAPLMRTRDSPEQALHLLEAHKHNNGLEDIYKALDKLGQTSWRINRPIFDVMSSVWNSGIELAGIPIRDPHLNLKPDHIEKLFFSNKPSIEDDHPHDSNDSSSSSSSTSDNPRSEGEKREIYRSLLASRRSAYGQRCSVNYQLEIARAYLNEKFYFPHNIDFRGRAYPIPANLNHIGDDISRGLLKFNDTKVLGKHGLKWLKIHLSNKFGNDKASLDQREAFIDQHLDEVFDSADKPLEGNRWWLKSEDPWQTLAGCIELSNALRSADPYEFQTSLPVHQDGSCNGLQHYAALGGDIDGGKEVNLVPGIKPGDVYSKVAVEVNKLVDQDAENGNDIAKALKGHIKRKVVKQTVMTTVYGVTFVGAREQIKRQLKDLGVIPIPNLYISAAYVATLVLRSIGEVFKGAVAIQKWLTIVARLVSKSIPPERISKLSTSNSSKKKKDGVVQKEEEAKEDETKKPKPVLKRRSPSSSPSDMNVEVELMTSMTWTTPLGLVVCQPYRAQNRTQIKTVLQTVYIADPFEPAQADSRSQASAFPPNFIHSLDATHMMLTALACQDITFASVHDSYWTHASTVDTMNIKLRESFVRLHTTRILENLAQEIQHRYEGYKVPKSALTSRMINELKSMGITHFNPSPSPSSAEDEDESKNDQNLATDTSKFIDLNSLIPPLPPRGNLNIQDVLNSQ-------------------------YFFA
215357	GC_00001620	ALL_SPLITS	PST_W088a	12121	54	111	4	0	0.993719631066703	0.851423569143483	0.917084717234281	12121	Chr_6	PF00940.24	DNA-dependent RNA polymerase	K	Transcription	COG5108	Mitochondrial DNA-directed RNA polymerase (RPO41)			MISRTRNYHQPLPLLARRRRRTYASQAGGGQPGLFESVFHTGDIPNYLRPPLPPTTSKLISGRKPKNQNQPIIDYSQFSNGFNSSRSQDQLSQLTVSIAIGDLERAHSIIFEIERSLGYVRTRPFSITLQDKSSSPQLDPFVTRPLNASTTLPNLNQIVHPSIFSSLLRRILIQAIKQESIGNSTLAHQLQSQLYHWLLNFKLNGPQWAQIDHHIMAGVIKGVLFLQDPLHDVLDYMPWILPESSTVQTGHKYEEPSTTSQPPTLSNVLDSISFMISQTKSFFGTLDKHQALSRIKDLAVQKGRDDVLKEIEIVENKWKGIIISPQNENTQRLPDPIHLNPVRRPSKPADDPSKEREIPLRLSHLLSNVSTIPESADSSLGNDYDRQMVLEYAGYDSAEAEWFTGHQEIKDKGVGFGNGAGGQVLQAWMYEWWESLKIWFDSLEINENGDILDSNKLKIESDLKFIKVLDSSLISKVSVVEVVREMSNSTINDGSKSIGLFINLGKAIENEWYAQTIKSIPELNQKLLNSIKLTSQDTSHDLMQSKSIDHSVRKIWRTEVQNYQEELKVIHGENFDWTIQQRSKVGALVMRGLLETAKITRSTTLEDGTIYEEIQPAFYQTTQYFDGKRVGVTKMNEAVASRLDLDPANVTLHPRYLPMVCPPIPWTYPKNGAYLVHGAPLMRTRDSPEQALHLLEAHKHNNGLEDIYKALDKLGQTSWRINRPIFDVMSSVWNSGIELAGIPIRDPHLNLKPDHIEKLFFSNKPSIEDDHPHDSNDSSSSSSSTSDNPRSEGEKREIYRSLLASRRSAYGQRCSVNYQLEIARAYLNEKFYFPHNIDFRGRAYPIPANLNHIGDDISRGLLKFNDTKVLGKHGLKWLKIHLSNKFGNDKASLDQREAFIDQHLDEVFDSADKPLEGNRWWLKSEDPWQTLAGCIELSNALRSADPYEFQTSLPVHQDGSCNGLQHYAALGGDIDGGKEVNLVPGIKPGDVYSKVAVEVNKLVDQDAENGNDIAKALKGHIKRKVVKQTVMTTVYGVTFVGAREQIKRQLKDLGVIPIPNLYISAAYVATLVLRSIGEVFKGAVAIQKWLTIVARLVSKSIPPERISKLSTSNSSKKKKDGVVQKEEEAKEDETKKPKPVLKRRSPSSSPSDMNVEVELMTSMTWTTPLGLVVCQPYRAQNRTQIKTVLQTVYIADPFEPAQADSRSQASAFPPNFIHSLDATHMMLTALACQDITFASVHDSYWTHASTVDTMNIKLRESFVRLHTTRILENLAQEIQHRYEGYKVPKSALTSRMINELKSMGITHFNPSPSPSSAEDEDESKNDQNLATDTSKFIDLNSLIPPLPPRGNLNIQDVLNSQ-------------------------YFFA
215358	GC_00001620	ALL_SPLITS	PST_W088b	5620	54	111	4	0	0.993719631066703	0.851423569143483	0.917084717234281	5620	Chr_10	PF00940.24	DNA-dependent RNA polymerase	K	Transcription	COG5108	Mitochondrial DNA-directed RNA polymerase (RPO41)			MGSNRSSYH-----------------------------------------------------------------------GWRNQS-------------------------------------------------------------------------------------------------------------------------------------------LQDPLHDVLDYMPWILPESSTVQTGHKYEEPSTTSQPPTLSNVLDSISFMISQTKSFFGTLDKHQALSRIKDLAVQKGRDDVLKEIEIVENKWKGIIISPQNVNTQRLPDPIHLNPVRRPSKPADDPSKEREIPLRLSHLLSNVSTIPESADSSLGNDYDRQMVLEYAGYDSAEAEWFTGHQEIKDKGVGFGNGAGGQVLQAWMYEWWESLKIWFDSLEINENGDILDSNKLKIESDLKFIKVLDSSLISKVSVVEVVREMSNSTINDGSKSIGLFINLGKAIENEWYAQTIKSIPELNQKLLNSIKLTSQDTSHDLMQSKSIDHSVRKIWRTEVHNYQEELKVIHGENFDWTIQQRSKVGALVMRGLLETAKITRSTTLEDGTIYEEIQPAFYQTTQYFDGKRVGVTKMNEAVASRLDLDPANVTLHPRYLPMVCPPIPWTYPKNGAYLVHGAPLMRTRDSPEQALHLLEAHKHNNGLEDIYKALDKLGQTSWRINRPIFDVMSSVWNSGIELAGIPIRDPHLNLKPDHIEKLFFSNKPSIEDDHPHDSNDSSSSSSSTSDNPRSEGEKREIYRSLLASRRSAYGQRCSVNYQLEIARAYLNEKFYFPHNIDFRGRAYPIPANLNHIGDDISRGLLKFNDTKVLGKHGLKWLKIHLSNKFGNDKASLDQREAFIDQHLDEVFDSADKPLEGNRWWLKSEDPWQTLAGCIELSNALRSADPYEFQTSLPVHQDGSCNGLQHYAALGGDIDGGKEVNLVPGIKPGDVYSKVAVEVNKLVDQDAENGNDIAKALKGHIKRKVVKQTVMTTVYGVTFVGAREQIKRQLKDLGVIPIPNLYISAAYVATLVLRSIGEVFKGAVAIQKWLTIVARLVSKSIPPERISKLSTSNSSKKKKDGVVQKEEEAKEDETKKPKPVLKRRSPSSSPSDMNVEVELMTSMTWTTPLGLVVCQPYRAQNRTQIKTVLQTVYIADPFEPAQADSRSQASAFPPNFIHSLDATHMMLTALACQDITFASVHDSYWTHASTVDTMNIKLRESFVRLHTTRILENLAQEIQHRYEGYKVPKSALTSRMINELKSMGITHFNPSPSPSSAEDEDESKNDQNLATDTSKFIDLNSLIPPLPPRGNLNIQDVLNSQ-------------------------YFFA
215359	GC_00001620	ALL_SPLITS	PST_W088b	5619	54	111	4	0	0.993719631066703	0.851423569143483	0.917084717234281	5619	Chr_10	PF00940.24	DNA-dependent RNA polymerase	K	Transcription	COG5108	Mitochondrial DNA-directed RNA polymerase (RPO41)			MISRTRNYHQPLPLLARRRRRTYASQAGGGQPGLFESVFHTGDIPNYLRPPLPPTTSKLISGRKPKNQNQPIIDYSQFSNGFNSSRSQDQLSQLTVSIAIGDLERAHSIIFEIERSLGYVRTRPFSITLQDKSSSSQLDPFVTRPLNASTTLPNLNQIVHPSIFSSLLRRILIQAIKQESIGNSTLAHQLQSQLYHWLLNFKLNGPQWAQIDHHIMAGVIKGVLFLQDPLHDVLDYMPWILPESSTVQTGHKYEEPSTTSQPPTLSNVLDSISFMISQTKSFFGTLDKHQALSRIKDLAVQKGRDDVLKEIEIVENKWKGIIISPQNVNTQRLPDPIHLNPVRRPSKPADDPSKEREIPLRLSHLLSNVSTIPESADSSLGNDYDRQMVLEYAGYDSAEAEWFTGHQEIKDKGVGFGNGAGGQVLQAWMYEWWESLKIWFDSLEINENGDILDSNKLKIESDLKFIKVLDSSLISKVSVVEVVREMSNSTINDGSKSIGLFINLGKAIENEWYAQTIKSIPELNQKLLNSIKLTSQDTSHDLMQSKSIDHSVRKIWRTEVHNYQEELKVIHGENFDWTIQQRSKVGALVMRGLLETAKITRSTTLEDGTIYEEIQPAFYQTTQYFDGKRVGVTKMNEAVASRLDLDPANVTLHPRYLPMVCPPIPWTYPKNGAYLVHGAPLMRTRDSPEQALHLLEAHKHNNGLEDIYKALDKLGQTSWRINRPIFDVMSSVWNSGIELAGIPIRDPHLNLKPDHIEKLFFSNKPSIEDDHPHDSNDSSSSSSSTSDNPRSEGEKREIYRSLLASRRSAYGQRCSVNYQLEIARAYLNEKFYFPHNIDFRGRAYPIPANLNHIGDDISRGLLKFNDTKVLGKHGLKWLKIHLSNKFGNDKASLDQREAFIDQHLDEVFDSADKPLEGNRWWLKSEDPWQTLAGCIELSNALRSADPYEFQTSLPVHQDGSCNGLQHYAALGGDIDGGKEVNLVPGIKPGDVYSKVAVEVNKLVDQDAENGNDIAKALKGHIKRKVVKQTVMTTVYGVTFVGAREQIKRQLKDLGVIPIPNLYISAAYVATLVLRSIGEVFKGAVAIQKWLTIVARLVSKSIPPERISKLSTSNSSKKKKDGVVQKEEEAKEDETKKPKPVLKRRSPSSSPSDMNVEVELMTSMTWTTPLGLVVCQPYRAQNRTQIKTVLQTVYIADPFEPAQADSRSQASAFPPNFIHSLDATHMMLTALACQDITFASVHDSYWTHASTVDTMNIKLRESFVRLHTTRILENLAQEIQHRYEGYKVPKSALTSRMINELKSMGITHFNPSPSPSSAEDEDESKNDQNLATDTSKFIDLNSLIPPLPPRGNLNIQDVLNSQ-------------------------YFFA
215360	GC_00001620	ALL_SPLITS	PST_Yr1646a	13162	54	111	4	0	0.993719631066703	0.851423569143483	0.917084717234281	13162	Chr_6	PF00940.24	DNA-dependent RNA polymerase	K	Transcription	COG5108	Mitochondrial DNA-directed RNA polymerase (RPO41)			MGSNRSSHH-----------------------------------------------------------------------GWRNQS-------------------------------------------------------------------------------------------------------------------------------------------LQDPLHDVLDYMPWILPESSTVQTGHKYEEPSTTSQPPTLSNVLDSISFMISQTKSFFGTLDKHQALSRIKDLAVQKGRDDVLKEIEIVENKWKGIIISPQNENTQRLPDPIHLNPVRRPSKPADDPSKEREIPLRLSHLLSNVSTIPESADSSLGNDYDRQMVLEYAGYDSAEAEWFTGHQEIKDKGVGFGNGAGGQVLQAWMYEWWESLKIWFDSLEINENGDILDSNKLKIESDLKFIKVLDSSLISKVSVVEVVREMSNSTINDGSKSIGLFINLGKAIENEWYAQTIKSIPELNQKLLNSIKLTSQDTSHDLMQSKSIDHSVRKIWRTEVQNYQEELKVIHGENFDWTIQQRSKVGALVMRGLLETAKITRSTTLEDGTIYEEIQPAFYQTTQYFDGKRVGVTKMNEAVASRLDLDPANVTLHPRYLPMVCPPIPWTYPKNGAYLVHGAPLMRTRDSPEQALHLLEAHKHNNGLEDIYKALDKLGQTSWRINRPIFDVMSSVWNSGIELAGIPIRDPHLNLKPDHIEKLFFSNKPSIEDDHPHDSNDSSSSSSSTSDNPRSEGEKREIYRSLLASRRSAYGQRCSVNYQLEIARAYLNEKFYFPHNIDFRGRAYPIPANLNHIGDDISRGLLKFNDTKVLGKHGLKWLKIHLSNKFGNDKASLDQREAFIDQHLDEVFDSADKPLEGNRWWLKSEDPWQTLAGCIELSNALRSADPYEFQTSLPVHQDGSCNGLQHYAALGGDIDGGKEVNLVPGIKPGDVYSKVAVEVNKLVDQDAENGNDIAKALKGHIKRKVVKQTVMTTVYGVTFVGAREQIKRQLKDLGVIPIPNLYISAAYVATLVLRSIGEVFKGAVAIQKWLTIVARLVSKSIPPERISKLSTSNSSKKKKDGVVQKEEEAKEDETKKPKPVLKRRSPSSSPSDMNVEVELMTSMTWTTPLGLVVCQPYRAQNRTQIKTVLQTVYIADPFEPAQADSRSQASAFPPNFIHSLDATHMMLTALACQDITFASVHDSYWTHASTVDTMNIKLRESFVRLHTTRILENLAQEIQHRYEGYKVPKSALTSRMINELKSMGITHFNPSPSPSSAEDEDESKNDQNLATDTSKFIDLNSLIPPLPPRGNLNIQDVLNSQ-------------------------YFFA
215361	GC_00001620	ALL_SPLITS	PST_Yr1646a	13161	54	111	4	0	0.993719631066703	0.851423569143483	0.917084717234281	13161	Chr_6	PF00940.24	DNA-dependent RNA polymerase	K	Transcription	COG5108	Mitochondrial DNA-directed RNA polymerase (RPO41)			MISRTRNYHQPLPLLARRRRRTYASQAGGGQPGLFESVFHTGDIPNYLRPPLPPTTSKLISGRKPKNQNQPIIDYSQFSNGFNSSRSQDQLSQLTVSIAIGDLERAHSIIFEIERSLGYVRTRPFSITLQDKSSSPQLDPFVTRPLNASTTLPNLNQIVHPSIFSSLLRRILIQAIKQESIGNSTLAHQLQSQLYHWLLNFKLNGPQWAQIDHHIMAGVIKGVLFLQDPLHDVLDYMPWILPESSTVQTGHKYEEPSTTSQPPTLSNVLDSISFMISQTKSFFGTLDKHQALSRIKDLAVQKGRDDVLKEIEIVENKWKGIIISPQNENTQRLPDPIHLNPVRRPSKPADDPSKEREIPLRLSHLLSNVSTIPESADSSLGNDYDRQMVLEYAGYDSAEAEWFTGHQEIKDKGVGFGNGAGGQVLQAWMYEWWESLKIWFDSLEINENGDILDSNKLKIESDLKFIKVLDSSLISKVSVVEVVREMSNSTINDGSKSIGLFINLGKAIENEWYAQTIKSIPELNQKLLNSIKLTSQDTSHDLMQSKSIDHSVRKIWRTEVQNYQEELKVIHGENFDWTIQQRSKVGALVMRGLLETAKITRSTTLEDGTIYEEIQPAFYQTTQYFDGKRVGVTKMNEAVASRLDLDPANVTLHPRYLPMVCPPIPWTYPKNGAYLVHGAPLMRTRDSPEQALHLLEAHKHNNGLEDIYKALDKLGQTSWRINRPIFDVMSSVWNSGIELAGIPIRDPHLNLKPDHIEKLFFSNKPSIEDDHPHDSNDSSSSSSSTSDNPRSEGEKREIYRSLLASRRSAYGQRCSVNYQLEIARAYLNEKFYFPHNIDFRGRAYPIPANLNHIGDDISRGLLKFNDTKVLGKHGLKWLKIHLSNKFGNDKASLDQREAFIDQHLDEVFDSADKPLEGNRWWLKSEDPWQTLAGCIELSNALRSADPYEFQTSLPVHQDGSCNGLQHYAALGGDIDGGKEVNLVPGIKPGDVYSKVAVEVNKLVDQDAENGNDIAKALKGHIKRKVVKQTVMTTVYGVTFVGAREQIKRQLKDLGVIPIPNLYISAAYVATLVLRSIGEVFKGAVAIQKWLTIVARLVSKSIPPERISKLSTSNSSKKKKDGVVQKEEEAKEDETKKPKPVLKRRSPSSSPSDMNVEVELMTSMTWTTPLGLVVCQPYRAQNRTQIKTVLQTVYIADPFEPAQADSRSQASAFPPNFIHSLDATHMMLTALACQDITFASVHDSYWTHASTVDTMNIKLRESFVRLHTTRILENLAQEIQHRYEGYKVPKSALTSRMINELKSMGITHFNPSPSPSSAEDEDESKNDQNLATDTSKFIDLNSLIPPLPPRGNLNIQDVLNSQ-------------------------YFFA
215362	GC_00001620	ALL_SPLITS	PST_Yr1646b	5057	54	111	4	0	0.993719631066703	0.851423569143483	0.917084717234281	5057	Chr_10	PF00940.24	DNA-dependent RNA polymerase	K	Transcription	COG5108	Mitochondrial DNA-directed RNA polymerase (RPO41)			MGSNRSSYH-----------------------------------------------------------------------GWRNQS-------------------------------------------------------------------------------------------------------------------------------------------LQDPLHDVLDYMPWILPESSTVQTGHKYEEPSTTSQPPTLSNVLDSISFMISQTKSFFGTLDKHQALSRIKDLAVQKGRDDVLKEIEIVENKWKGIIISPQNVNTQRLPDPIHLNPVRRPSKPADDPSKEREIPLRLSHLLSNVSTIPESADSSLGNDYDRQMVLEYAGYDSAEAEWFTGHQEIKDKGVGFGNGAGGQVLQAWMYEWWESLKIWFDSLEINENGDILDSNKLKIESDLKFIKVLDSSLISKVSVVEVVREMSNSTINDGSKSIGLFINLGKAIENEWYAQTIKSIPELNQKLLNSIKLTSQDTSHDLMQSKSIDHSVRKIWRTEVHNYQEELKVIHGENFDWTIQQRSKVGALVMRGLLETAKITRSTTLEDGTIYEEIQPAFYQTTQYFDGKRVGVTKMNEAVASRLDLDPANVTLHPRYLPMVCPPIPWTYPKNGAYLVHGAPLMRTRDSPEQALHLLEAHKHNNGLEDIYKALDKLGQTSWRINRPIFDVMSSVWNSGIELAGIPIRDPHLNLKPDHIEKLFFSNKPSIEDDHPHDSNDSSSSSSSTSDNPRSEGEKREIYRSLLASRRSAYGQRCSVNYQLEIARAYLNEKFYFPHNIDFRGRAYPIPANLNHIGDDISRGLLKFNDTKVLGKHGLKWLKIHLSNKFGNDKASLDQREAFIDQHLDEVFDSADKPLEGNRWWLKSEDPWQTLAGCIELSNALRSADPYEFQTSLPVHQDGSCNGLQHYAALGGDIDGGKEVNLVPGIKPGDVYSKVAVEVNKLVDQDAENGNDIAKALKGHIKRKVVKQTVMTTVYGVTFVGAREQIKRQLKDLGVIPIPNLYISAAYVATLVLRSIGEVFKGAVAIQKWLTIVARLVSKSIPPERISKLSTSNSSKKKKDGVVQKEEEAKEDETKKPKPVLKRRSPSSSPSDMNVEVELMTSMTWTTPLGLVVCQPYRAQNRTQIKTVLQTVYIADPFEPAQADSRSQASAFPPNFIHSLDATHMMLTALACQDITFASVHDSYWTHASTVDTMNIKLRESFVRLHTTRILENLAQEIQHRYEGYKVPKSALTSRMINELKSMGITHFNPSPSPSSAEDEDESKNDQNLATDTSKFIDLNSLIPPLPPRGNLNIQDVLNSQ-------------------------YFFA
215363	GC_00001620	ALL_SPLITS	PST_Yr1646b	5056	54	111	4	0	0.993719631066703	0.851423569143483	0.917084717234281	5056	Chr_10	PF00940.24	DNA-dependent RNA polymerase	K	Transcription	COG5108	Mitochondrial DNA-directed RNA polymerase (RPO41)			MISRTRNYHQPLPLLARRRRRTYASQAGGGQPGLFESVFHTGDIPNYLRPPLPPTTSKLISGRKPKNQNQPIIDYSQFSNGFNSSRSQDQLSQLTVSIAIGDLERAHSIIFEIERSLGYVRTRPFSITLQDKSSSSQLDPFVTRPLNASTTLPNLNQIVHPSIFSSLLRRILIQAIKQESIGNSTLAHQLQSQLYHWLLNFKLNGPQWAQIDHHIMAGVIKGVLFLQDPLHDVLDYMPWILPESSTVQTGHKYEEPSTTSQPPTLSNVLDSISFMISQTKSFFGTLDKHQALSRIKDLAVQKGRDDVLKEIEIVENKWKGIIISPQNVNTQRLPDPIHLNPVRRPSKPADDPSKEREIPLRLSHLLSNVSTIPESADSSLGNDYDRQMVLEYAGYDSAEAEWFTGHQEIKDKGVGFGNGAGGQVLQAWMYEWWESLKIWFDSLEINENGDILDSNKLKIESDLKFIKVLDSSLISKVSVVEVVREMSNSTINDGSKSIGLFINLGKAIENEWYAQTIKSIPELNQKLLNSIKLTSQDTSHDLMQSKSIDHSVRKIWRTEVHNYQEELKVIHGENFDWTIQQRSKVGALVMRGLLETAKITRSTTLEDGTIYEEIQPAFYQTTQYFDGKRVGVTKMNEAVASRLDLDPANVTLHPRYLPMVCPPIPWTYPKNGAYLVHGAPLMRTRDSPEQALHLLEAHKHNNGLEDIYKALDKLGQTSWRINRPIFDVMSSVWNSGIELAGIPIRDPHLNLKPDHIEKLFFSNKPSIEDDHPHDSNDSSSSSSSTSDNPRSEGEKREIYRSLLASRRSAYGQRCSVNYQLEIARAYLNEKFYFPHNIDFRGRAYPIPANLNHIGDDISRGLLKFNDTKVLGKHGLKWLKIHLSNKFGNDKASLDQREAFIDQHLDEVFDSADKPLEGNRWWLKSEDPWQTLAGCIELSNALRSADPYEFQTSLPVHQDGSCNGLQHYAALGGDIDGGKEVNLVPGIKPGDVYSKVAVEVNKLVDQDAENGNDIAKALKGHIKRKVVKQTVMTTVYGVTFVGAREQIKRQLKDLGVIPIPNLYISAAYVATLVLRSIGEVFKGAVAIQKWLTIVARLVSKSIPPERISKLSTSNSSKKKKDGVVQKEEEAKEDETKKPKPVLKRRSPSSSPSDMNVEVELMTSMTWTTPLGLVVCQPYRAQNRTQIKTVLQTVYIADPFEPAQADSRSQASAFPPNFIHSLDATHMMLTALACQDITFASVHDSYWTHASTVDTMNIKLRESFVRLHTTRILENLAQEIQHRYEGYKVPKSALTSRMINELKSMGITHFNPSPSPSSAEDEDESKNDQNLATDTSKFIDLNSLIPPLPPRGNLNIQDVLNSQ-------------------------YFFA
215364	GC_00001620	ALL_SPLITS	PST_Yr1706a	15061	54	111	4	0	0.993719631066703	0.851423569143483	0.917084717234281	15061	Chr_6	PF00940.24	DNA-dependent RNA polymerase	K	Transcription	COG5108	Mitochondrial DNA-directed RNA polymerase (RPO41)			MGSNRSSHH-----------------------------------------------------------------------GWRNQS-------------------------------------------------------------------------------------------------------------------------------------------LQDPLHDVLDYMPWILPESSTVQTGHKYEEPSTTSQPPTLSNVLDSISFMISQTKSFFGTLDKHQALSRIKDLAVQKGRDDVLKEIEIVENKWKGIIISPQNENTQRLPDPIHLNPVRRPSKPADDPSKEREIPLRLSHLLSNVSTIPESADSSLGNDYDRQMVLEYAGYDSAEAEWFTGHQEIKDKGVGFGNGAGGQVLQAWMYEWWESLKIWFDSLEINENGDILDSNKLKIESDLKFIKVLDSSLISKVSVVEVVREMSNSTINDGSKSIGLFINLGKAIENEWYAQTIKSIPELNQKLLNSIKLTSQDTSHDLMQSKSIDHSVRKIWRTEVQNYQEELKVIHGENFDWTIQQRSKVGALVMRGLLETAKITRSTTLEDGTIYEEIQPAFYQTTQYFDGKRVGVTKMNEAVASRLDLDPANVTLHPRYLPMVCPPIPWTYPKNGAYLVHGAPLMRTRDSPEQALHLLEAHKHNNGLEDIYKALDKLGQTSWRINRPIFDVMSSVWNSGIELAGIPIRDPHLNLKPDHIEKLFFSNKPSIEDDHPHDSNDSSSSSSSTSDNPRSEGEKREIYRSLLASRRSAYGQRCSVNYQLEIARAYLNEKFYFPHNIDFRGRAYPIPANLNHIGDDISRGLLKFNDTKVLGKHGLKWLKIHLSNKFGNDKASLDQREAFIDQHLDEVFDSADKPLEGNRWWLKSEDPWQTLAGCIELSNALRSADPYEFQTSLPVHQDGSCNGLQHYAALGGDIDGGKEVNLVPGIKPGDVYSKVAVEVNKLVDQDAENGNDIAKALKGHIKRKVVKQTVMTTVYGVTFVGAREQIKRQLKDLGVIPIPNLYISAAYVATLVLRSIGEVFKGAVAIQKWLTIVARLVSKSIPPERISKLSTSNSSKKKKDGVVQKEEEAKEDETKKPKPVLKRRSPSSSPSDMNVEVELMTSMTWTTPLGLVVCQPYRAQNRTQIKTVLQTVYIADPFEPAQADSRSQASAFPPNFIHSLDATHMMLTALACQDITFASVHDSYWTHASTVDTMNIKLRESFVRLHTTRILENLAQEIQHRYEGYKVPKSALTSRMINELKSMGITHFNPSPSPSSAEDEDESKNDQNLATDTSKFIDLNSLIPPLPPRGNLNIQDVLNSQ-------------------------YFFA
215365	GC_00001620	ALL_SPLITS	PST_Yr1706a	15060	54	111	4	0	0.993719631066703	0.851423569143483	0.917084717234281	15060	Chr_6	PF00940.24	DNA-dependent RNA polymerase	K	Transcription	COG5108	Mitochondrial DNA-directed RNA polymerase (RPO41)			MISRTRNYHQPLPLLARRRRRTYASQAGGGQPGLFESVFHTGDIPNYLRPPLPPTTSKLISGRKPKNQNQPIIDYSQFSNGFNSSRSQDQLSQLTVSIAIGDLERAHSIIFEIERSLGYVRTRPFSITLQDKSSSPQLDPFVTRPLNASTTLPNLNQIVHPSIFSSLLRRILIQAIKQESIGNSTLAHQLQSQLYHWLLNFKLNGPQWAQIDHHIMAGVIKGVLFLQDPLHDVLDYMPWILPESSTVQTGHKYEEPSTTSQPPTLSNVLDSISFMISQTKSFFGTLDKHQALSRIKDLAVQKGRDDVLKEIEIVENKWKGIIISPQNENTQRLPDPIHLNPVRRPSKPADDPSKEREIPLRLSHLLSNVSTIPESADSSLGNDYDRQMVLEYAGYDSAEAEWFTGHQEIKDKGVGFGNGAGGQVLQAWMYEWWESLKIWFDSLEINENGDILDSNKLKIESDLKFIKVLDSSLISKVSVVEVVREMSNSTINDGSKSIGLFINLGKAIENEWYAQTIKSIPELNQKLLNSIKLTSQDTSHDLMQSKSIDHSVRKIWRTEVQNYQEELKVIHGENFDWTIQQRSKVGALVMRGLLETAKITRSTTLEDGTIYEEIQPAFYQTTQYFDGKRVGVTKMNEAVASRLDLDPANVTLHPRYLPMVCPPIPWTYPKNGAYLVHGAPLMRTRDSPEQALHLLEAHKHNNGLEDIYKALDKLGQTSWRINRPIFDVMSSVWNSGIELAGIPIRDPHLNLKPDHIEKLFFSNKPSIEDDHPHDSNDSSSSSSSTSDNPRSEGEKREIYRSLLASRRSAYGQRCSVNYQLEIARAYLNEKFYFPHNIDFRGRAYPIPANLNHIGDDISRGLLKFNDTKVLGKHGLKWLKIHLSNKFGNDKASLDQREAFIDQHLDEVFDSADKPLEGNRWWLKSEDPWQTLAGCIELSNALRSADPYEFQTSLPVHQDGSCNGLQHYAALGGDIDGGKEVNLVPGIKPGDVYSKVAVEVNKLVDQDAENGNDIAKALKGHIKRKVVKQTVMTTVYGVTFVGAREQIKRQLKDLGVIPIPNLYISAAYVATLVLRSIGEVFKGAVAIQKWLTIVARLVSKSIPPERISKLSTSNSSKKKKDGVVQKEEEAKEDETKKPKPVLKRRSPSSSPSDMNVEVELMTSMTWTTPLGLVVCQPYRAQNRTQIKTVLQTVYIADPFEPAQADSRSQASAFPPNFIHSLDATHMMLTALACQDITFASVHDSYWTHASTVDTMNIKLRESFVRLHTTRILENLAQEIQHRYEGYKVPKSALTSRMINELKSMGITHFNPSPSPSSAEDEDESKNDQNLATDTSKFIDLNSLIPPLPPRGNLNIQDVLNSQ-------------------------YFFA
215366	GC_00001620	ALL_SPLITS	PST_Yr1706b	4872	54	111	4	0	0.993719631066703	0.851423569143483	0.917084717234281	4872	Chr_10	PF00940.24	DNA-dependent RNA polymerase	K	Transcription	COG5108	Mitochondrial DNA-directed RNA polymerase (RPO41)			MGSNRSSYH-----------------------------------------------------------------------GWRNQS-------------------------------------------------------------------------------------------------------------------------------------------LQDPLHDVLDYMPWILPESSTVQTGHKYEEPSTTSQPPTLSNVLDSISFMISQTKSFFGTLDKHQALSRIKDLAVQKGRDDVLKEIEIVENKWKGIIISPQNVNTQRLPDPIHLNPVRRPSKPADDPSKEREIPLRLSHLLSNVSTIPESADSSLGNDYDRQMVLEYAGYDSAEAEWFTGHQEIKDKGVGFGNGAGGQVLQAWMYEWWESLKIWFDSLEINENGDILDSNKLKIESDLKFIKVLDSSLISKVSVVEVVREMSNSTINDGSKSIGLFINLGKAIENEWYAQTIKSIPELNQKLLNSIKLTSQDTSHDLMQSKSIDHSVRKIWRTEVHNYQEELKVIHGENFDWTIQQRSKVGALVMRGLLETAKITRSTTLEDGTIYEEIQPAFYQTTQYFDGKRVGVTKMNEAVASRLDLDPANVTLHPRYLPMVCPPIPWTYPKNGAYLVHGAPLMRTRDSPEQALHLLEAHKHNNGLEDIYKALDKLGQTSWRINRPIFDVMSSVWNSGIELAGIPIRDPHLNLKPDHIEKLFFSNKPSIEDDHPHDSNDSSSSSSSTSDNPRSEGEKREIYRSLLASRRSAYGQRCSVNYQLEIARAYLNEKFYFPHNIDFRGRAYPIPANLNHIGDDISRGLLKFNDTKVLGKHGLKWLKIHLSNKFGNDKASLDQREAFIDQHLDEVFDSADKPLEGNRWWLKSEDPWQTLAGCIELSNALRSADPYEFQTSLPVHQDGSCNGLQHYAALGGDIDGGKEVNLVPGIKPGDVYSKVAVEVNKLVDQDAENGNDIAKALKGHIKRKVVKQTVMTTVYGVTFVGAREQIKRQLKDLGVIPIPNLYISAAYVATLVLRSIGEVFKGAVAIQKWLTIVARLVSKSIPPERISKLSTSNSSKKKKDGVVQKEEEAKEDETKKPKPVLKRRSPSSSPSDMNVEVELMTSMTWTTPLGLVVCQPYRAQNRTQIKTVLQTVYIADPFEPAQADSRSQASAFPPNFIHSLDATHMMLTALACQDITFASVHDSYWTHASTVDTMNIKLRESFVRLHTTRILENLAQEIQHRYEGYKVPKSALTSRMINELKSMGITHFNPSPSPSSAEDEDESKNDQNLATDTSKFIDLNSLIPPLPPRGNLNIQDVLNSQ-------------------------YFFA
215367	GC_00001620	ALL_SPLITS	PST_Yr1706b	4871	54	111	4	0	0.993719631066703	0.851423569143483	0.917084717234281	4871	Chr_10	PF00940.24	DNA-dependent RNA polymerase	K	Transcription	COG5108	Mitochondrial DNA-directed RNA polymerase (RPO41)			MISRTRNYHQPLPLLARRRRRTYASQAGGGQPGLFESVFHTGDIPNYLRPPLPPTTSKLISGRKPKNQNQPIIDYSQFSNGFNSSRSQDQLSQLTVSIAIGDLERAHSIIFEIERSLGYVRTRPFSITLQDKSSSSQLDPFVTRPLNASTTLPNLNQIVHPSIFSSLLRRILIQAIKQESIGNSTLAHQLQSQLYHWLLNFKLNGPQWAQIDHHIMAGVIKGVLFLQDPLHDVLDYMPWILPESSTVQTGHKYEEPSTTSQPPTLSNVLDSISFMISQTKSFFGTLDKHQALSRIKDLAVQKGRDDVLKEIEIVENKWKGIIISPQNVNTQRLPDPIHLNPVRRPSKPADDPSKEREIPLRLSHLLSNVSTIPESADSSLGNDYDRQMVLEYAGYDSAEAEWFTGHQEIKDKGVGFGNGAGGQVLQAWMYEWWESLKIWFDSLEINENGDILDSNKLKIESDLKFIKVLDSSLISKVSVVEVVREMSNSTINDGSKSIGLFINLGKAIENEWYAQTIKSIPELNQKLLNSIKLTSQDTSHDLMQSKSIDHSVRKIWRTEVHNYQEELKVIHGENFDWTIQQRSKVGALVMRGLLETAKITRSTTLEDGTIYEEIQPAFYQTTQYFDGKRVGVTKMNEAVASRLDLDPANVTLHPRYLPMVCPPIPWTYPKNGAYLVHGAPLMRTRDSPEQALHLLEAHKHNNGLEDIYKALDKLGQTSWRINRPIFDVMSSVWNSGIELAGIPIRDPHLNLKPDHIEKLFFSNKPSIEDDHPHDSNDSSSSSSSTSDNPRSEGEKREIYRSLLASRRSAYGQRCSVNYQLEIARAYLNEKFYFPHNIDFRGRAYPIPANLNHIGDDISRGLLKFNDTKVLGKHGLKWLKIHLSNKFGNDKASLDQREAFIDQHLDEVFDSADKPLEGNRWWLKSEDPWQTLAGCIELSNALRSADPYEFQTSLPVHQDGSCNGLQHYAALGGDIDGGKEVNLVPGIKPGDVYSKVAVEVNKLVDQDAENGNDIAKALKGHIKRKVVKQTVMTTVYGVTFVGAREQIKRQLKDLGVIPIPNLYISAAYVATLVLRSIGEVFKGAVAIQKWLTIVARLVSKSIPPERISKLSTSNSSKKKKDGVVQKEEEAKEDETKKPKPVLKRRSPSSSPSDMNVEVELMTSMTWTTPLGLVVCQPYRAQNRTQIKTVLQTVYIADPFEPAQADSRSQASAFPPNFIHSLDATHMMLTALACQDITFASVHDSYWTHASTVDTMNIKLRESFVRLHTTRILENLAQEIQHRYEGYKVPKSALTSRMINELKSMGITHFNPSPSPSSAEDEDESKNDQNLATDTSKFIDLNSLIPPLPPRGNLNIQDVLNSQ-------------------------YFFA
215368	GC_00001620	ALL_SPLITS	PST_Yr1716a	4161	54	111	4	0	0.993719631066703	0.851423569143483	0.917084717234281	4161	Chr_6	PF00940.24	DNA-dependent RNA polymerase	K	Transcription	COG5108	Mitochondrial DNA-directed RNA polymerase (RPO41)			MGSNRSSHH-----------------------------------------------------------------------GWRNQS-------------------------------------------------------------------------------------------------------------------------------------------LQDPLHDVLDYMPWILPESSTVQTGHKYEEPSTTSQPPTLSNVLDSISFMISQTKSFFGTLDKHQALSRIKDLAVQKGRDDVLKEIEIVENKWKGIIISPQNENTQRLPDPIHLNPVRRPSKPADDPSKEREIPLRLSHLLSNVSTIPESADSSLGNDYDRQMVLEYAGYDSAEAEWFTGHQEIKDKGVGFGNGAGGQVLQAWMYEWWESLKIWFDSLEINENGDILDSNKLKIESDLKFIKVLDSSLISKVSVVEVVREMSNSTINDGSKSIGLFINLGKAIENEWYAQTIKSIPELNQKLLNSIKLTSQDTSHDLMQSKSIDHSVRKIWRTEVQNYQEELKVIHGENFDWTIQQRSKVGALVMRGLLETAKITRSTTLEDGTIYEEIQPAFYQTTQYFDGKRVGVTKMNEAVASRLDLDPANVTLHPRYLPMVCPPIPWTYPKNGAYLVHGAPLMRTRDSPEQALHLLEAHKHNNGLEDIYKALDKLGQTSWRINRPIFDVMSSVWNSGIELAGIPIRDPHLNLKPDHIEKLFFSNKPSIEDDHPHDSNDSSSSSSSTSDNPRSEGEKREIYRSLLASRRSAYGQRCSVNYQLEIARAYLNEKFYFPHNIDFRGRAYPIPANLNHIGDDISRGLLKFNDTKVLGKHGLKWLKIHLSNKFGNDKASLDQREAFIDQHLDEVFDSADKPLEGNRWWLKSEDPWQTLAGCIELSNALRSADPYEFQTSLPVHQDGSCNGLQHYAALGGDIDGGKEVNLVPGIKPGDVYSKVAVEVNKLVDQDAENGNDIAKALKGHIKRKVVKQTVMTTVYGVTFVGAREQIKRQLKDLGVIPIPNLYISAAYVATLVLRSIGEVFKGAVAIQKWLTIVARLVSKSIPPERISKLSTSNSSKKKKDGVVQKEEEAKEDETKKPKPVLKRRSPSSSPSDMNVEVELMTSMTWTTPLGLVVCQPYRAQNRTQIKTVLQTVYIADPFEPAQADSRSQASAFPPNFIHSLDATHMMLTALACQDITFASVHDSYWTHASTVDTMNIKLRESFVRLHTTRILENLAQEIQHRYEGYKVPKSALTSRMINELKSMGITHFNPSPSPSSAEDEDESKNDQNLATDTSKFIDLNSLIPPLPPRGNLNIQDVLNSQ-------------------------YFFA
215369	GC_00001620	ALL_SPLITS	PST_Yr1716a	4160	54	111	4	0	0.993719631066703	0.851423569143483	0.917084717234281	4160	Chr_6	PF00940.24	DNA-dependent RNA polymerase	K	Transcription	COG5108	Mitochondrial DNA-directed RNA polymerase (RPO41)			MISRTRNYHQPLPLLARRRRRTYASQAGGGQPGLFESVFHTGDIPNYLRPPLPPTTSKLISGRKPKNQNQPIIDYSQFSNGFNSSRSQDQLSQLTVSIAIGDLERAHSIIFEIERSLGYVRTRPFSITLQDKSSSPQLDPFVTRPLNASTTLPNLNQIVHPSIFSSLLRRILIQAIKQESIGNSTLAHQLQSQLYHWLLNFKLNGPQWAQIDHHIMAGVIKGVLFLQDPLHDVLDYMPWILPESSTVQTGHKYEEPSTTSQPPTLSNVLDSISFMISQTKSFFGTLDKHQALSRIKDLAVQKGRDDVLKEIEIVENKWKGIIISPQNENTQRLPDPIHLNPVRRPSKPADDPSKEREIPLRLSHLLSNVSTIPESADSSLGNDYDRQMVLEYAGYDSAEAEWFTGHQEIKDKGVGFGNGAGGQVLQAWMYEWWESLKIWFDSLEINENGDILDSNKLKIESDLKFIKVLDSSLISKVSVVEVVREMSNSTINDGSKSIGLFINLGKAIENEWYAQTIKSIPELNQKLLNSIKLTSQDTSHDLMQSKSIDHSVRKIWRTEVQNYQEELKVIHGENFDWTIQQRSKVGALVMRGLLETAKITRSTTLEDGTIYEEIQPAFYQTTQYFDGKRVGVTKMNEAVASRLDLDPANVTLHPRYLPMVCPPIPWTYPKNGAYLVHGAPLMRTRDSPEQALHLLEAHKHNNGLEDIYKALDKLGQTSWRINRPIFDVMSSVWNSGIELAGIPIRDPHLNLKPDHIEKLFFSNKPSIEDDHPHDSNDSSSSSSSTSDNPRSEGEKREIYRSLLASRRSAYGQRCSVNYQLEIARAYLNEKFYFPHNIDFRGRAYPIPANLNHIGDDISRGLLKFNDTKVLGKHGLKWLKIHLSNKFGNDKASLDQREAFIDQHLDEVFDSADKPLEGNRWWLKSEDPWQTLAGCIELSNALRSADPYEFQTSLPVHQDGSCNGLQHYAALGGDIDGGKEVNLVPGIKPGDVYSKVAVEVNKLVDQDAENGNDIAKALKGHIKRKVVKQTVMTTVYGVTFVGAREQIKRQLKDLGVIPIPNLYISAAYVATLVLRSIGEVFKGAVAIQKWLTIVARLVSKSIPPERISKLSTSNSSKKKKDGVVQKEEEAKEDETKKPKPVLKRRSPSSSPSDMNVEVELMTSMTWTTPLGLVVCQPYRAQNRTQIKTVLQTVYIADPFEPAQADSRSQASAFPPNFIHSLDATHMMLTALACQDITFASVHDSYWTHASTVDTMNIKLRESFVRLHTTRILENLAQEIQHRYEGYKVPKSALTSRMINELKSMGITHFNPSPSPSSAEDEDESKNDQNLATDTSKFIDLNSLIPPLPPRGNLNIQDVLNSQ-------------------------YFFA
215370	GC_00001620	ALL_SPLITS	PST_Yr1716b	4939	54	111	4	0	0.993719631066703	0.851423569143483	0.917084717234281	4939	Chr_10	PF00940.24	DNA-dependent RNA polymerase	K	Transcription	COG5108	Mitochondrial DNA-directed RNA polymerase (RPO41)			MGSNRSSYH-----------------------------------------------------------------------GWRNQS-------------------------------------------------------------------------------------------------------------------------------------------LQDPLHDVLDYMPWILPESSTVQTGHKYEEPSTTSQPPTLSNVLDSISFMISQTKSFFGTLDKHQALSRIKDLAVQKGRDDVLKEIEIVENKWKGIIISPQNVNTQRLPDPIHLNPVRRPSKPADDPSKEREIPLRLSHLLSNVSTIPESADSSLGNDYDRQMVLEYAGYDSAEAEWFTGHQEIKDKGVGFGNGAGGQVLQAWMYEWWESLKIWFDSLEINENGDILDSNKLKIESDLKFIKVLDSSLISKVSVVEVVREMSNSTINDGSKSIGLFINLGKAIENEWYAQTIKSIPELNQKLLNSIKLTSQDTSHDLMQSKSIDHSVRKIWRTEVHNYQEELKVIHGENFDWTIQQRSKVGALVMRGLLETAKITRSTTLEDGTIYEEIQPAFYQTTQYFDGKRVGVTKMNEAVASRLDLDPANVTLHPRYLPMVCPPIPWTYPKNGAYLVHGAPLMRTRDSPEQALHLLEAHKHNNGLEDIYKALDKLGQTSWRINRPIFDVMSSVWNSGIELAGIPIRDPHLNLKPDHIEKLFFSNKPSIEDDHPHDSNDSSSSSSSTSDNPRSEGEKREIYRSLLASRRSAYGQRCSVNYQLEIARAYLNEKFYFPHNIDFRGRAYPIPANLNHIGDDISRGLLKFNDTKVLGKHGLKWLKIHLSNKFGNDKASLDQREAFIDQHLDEVFDSADKPLEGNRWWLKSEDPWQTLAGCIELSNALRSADPYEFQTSLPVHQDGSCNGLQHYAALGGDIDGGKEVNLVPGIKPGDVYSKVAVEVNKLVDQDAENGNDIAKALKGHIKRKVVKQTVMTTVYGVTFVGAREQIKRQLKDLGVIPIPNLYISAAYVATLVLRSIGEVFKGAVAIQKWLTIVARLVSKSIPPERISKLSTSNSSKKKKDGVVQKEEEAKEDETKKPKPVLKRRSPSSSPSDMNVEVELMTSMTWTTPLGLVVCQPYRAQNRTQIKTVLQTVYIADPFEPAQADSRSQASAFPPNFIHSLDATHMMLTALACQDITFASVHDSYWTHASTVDTMNIKLRESFVRLHTTRILENLAQEIQHRYEGYKVPKSALTSRMINELKSMGITHFNPSPSPSSAEDEDESKNDQNLATDTSKFIDLNSLIPPLPPRGNLNIQDVLNSQ-------------------------YFFA
215371	GC_00001620	ALL_SPLITS	PST_Yr1716b	4938	54	111	4	0	0.993719631066703	0.851423569143483	0.917084717234281	4938	Chr_10	PF00940.24	DNA-dependent RNA polymerase	K	Transcription	COG5108	Mitochondrial DNA-directed RNA polymerase (RPO41)			MISRTRNYHQPLPLLARRRRRTYASQAGGGQPGLFESVFHTGDIPNYLRPPLPPTTSKLISGRKPKNQNQPIIDYSQFSNGFNSSRSQDQLSQLTVSIAIGDLERAHSIIFEIERSLGYVRTRPFSITLQDKSSSSQLDPFVTRPLNASTTLPNLNQIVHPSIFSSLLRRILIQAIKQESIGNSTLAHQLQSQLYHWLLNFKLNGPQWAQIDHHIMAGVIKGVLFLQDPLHDVLDYMPWILPESSTVQTGHKYEEPSTTSQPPTLSNVLDSISFMISQTKSFFGTLDKHQALSRIKDLAVQKGRDDVLKEIEIVENKWKGIIISPQNVNTQRLPDPIHLNPVRRPSKPADDPSKEREIPLRLSHLLSNVSTIPESADSSLGNDYDRQMVLEYAGYDSAEAEWFTGHQEIKDKGVGFGNGAGGQVLQAWMYEWWESLKIWFDSLEINENGDILDSNKLKIESDLKFIKVLDSSLISKVSVVEVVREMSNSTINDGSKSIGLFINLGKAIENEWYAQTIKSIPELNQKLLNSIKLTSQDTSHDLMQSKSIDHSVRKIWRTEVHNYQEELKVIHGENFDWTIQQRSKVGALVMRGLLETAKITRSTTLEDGTIYEEIQPAFYQTTQYFDGKRVGVTKMNEAVASRLDLDPANVTLHPRYLPMVCPPIPWTYPKNGAYLVHGAPLMRTRDSPEQALHLLEAHKHNNGLEDIYKALDKLGQTSWRINRPIFDVMSSVWNSGIELAGIPIRDPHLNLKPDHIEKLFFSNKPSIEDDHPHDSNDSSSSSSSTSDNPRSEGEKREIYRSLLASRRSAYGQRCSVNYQLEIARAYLNEKFYFPHNIDFRGRAYPIPANLNHIGDDISRGLLKFNDTKVLGKHGLKWLKIHLSNKFGNDKASLDQREAFIDQHLDEVFDSADKPLEGNRWWLKSEDPWQTLAGCIELSNALRSADPYEFQTSLPVHQDGSCNGLQHYAALGGDIDGGKEVNLVPGIKPGDVYSKVAVEVNKLVDQDAENGNDIAKALKGHIKRKVVKQTVMTTVYGVTFVGAREQIKRQLKDLGVIPIPNLYISAAYVATLVLRSIGEVFKGAVAIQKWLTIVARLVSKSIPPERISKLSTSNSSKKKKDGVVQKEEEAKEDETKKPKPVLKRRSPSSSPSDMNVEVELMTSMTWTTPLGLVVCQPYRAQNRTQIKTVLQTVYIADPFEPAQADSRSQASAFPPNFIHSLDATHMMLTALACQDITFASVHDSYWTHASTVDTMNIKLRESFVRLHTTRILENLAQEIQHRYEGYKVPKSALTSRMINELKSMGITHFNPSPSPSSAEDEDESKNDQNLATDTSKFIDLNSLIPPLPPRGNLNIQDVLNSQ-------------------------YFFA
215372	GC_00001620	ALL_SPLITS	PST_Yr2011a	6510	54	111	4	0	0.993719631066703	0.851423569143483	0.917084717234281	6510	Chr_6	PF00940.24	DNA-dependent RNA polymerase	K	Transcription	COG5108	Mitochondrial DNA-directed RNA polymerase (RPO41)			MGSNRSSHH-----------------------------------------------------------------------GWRNQS-------------------------------------------------------------------------------------------------------------------------------------------LQDPLHDVLDYMPWILPESSTVQTGHKYEEPSTTSQPPTLSNVLDSISFMISQTKSFFGTLDKHQALSRIKDLAVQKGRDDVLKEIEIVENKWKGIIISPQNENTQRLPDPIHLNPVRRPSKPADDPSKEREIPLRLSHLLSNVSTIPESADSSLGNDYDRQMVLEYAGYDSAEAEWFTGHQEIKDKGVGFGNGAGGQVLQAWMYEWWESLKIWFDSLEINENGDILDSNKLKIESDLKFIKVLDSSLISKVSVVEVVREMSNSTINDGSKSIGLFINLGKAIENEWYAQTIKSIPELNQKLLNSIKLTSQDTSHDLMQSKSIDHSVRKIWRTEVQNYQEELKVIHGENFDWTIQQRSKVGALVMRGLLETAKITRSTTLEDGTIYEEIQPAFYQTTQYFDGKRVGVTKMNEAVASRLDLDPANVTLHPRYLPMVCPPIPWTYPKNGAYLVHGAPLMRTRDSPEQALHLLEAHKHNNGLEDIYKALDKLGQTSWRINRPIFDVMSSVWNSGIELAGIPIRDPHLNLKPDHIEKLFFSNKPSIEDDHPHDSNDSSSSSSSTSDNPRSEGEKREIYRSLLASRRSAYGQRCSVNYQLEIARAYLNEKFYFPHNIDFRGRAYPIPANLNHIGDDISRGLLKFNDTKVLGKHGLKWLKIHLSNKFGNDKASLDQREAFIDQHLDEVFDSADKPLEGNRWWLKSEDPWQTLAGCIELSNALRSADPYEFQTSLPVHQDGSCNGLQHYAALGGDIDGGKEVNLVPGIKPGDVYSKVAVEVNKLVDQDAENGNDIAKALKGHIKRKVVKQTVMTTVYGVTFVGAREQIKRQLKDLGVIPIPNLYISAAYVATLVLRSIGEVFKGAVAIQKWLTIVARLVSKSIPPERISKLSTSNSSKKKKDGVVQKEEEAKEDETKKPKPVLKRRSPSSSPSDMNVEVELMTSMTWTTPLGLVVCQPYRAQNRTQIKTVLQTVYIADPFEPAQADSRSQASAFPPNFIHSLDATHMMLTALACQDITFASVHDSYWTHASTVDTMNIKLRESFVRLHTTRILENLAQEIQHRYEGYKVPKSALTSRMINELKSMGITHFNPSPSPSSAEDEDESKNDQNLATDTSKFIDLNSLIPPLPPRGNLNIQDVLNSQ-------------------------YFFA
215373	GC_00001620	ALL_SPLITS	PST_Yr2011a	6509	54	111	4	0	0.993719631066703	0.851423569143483	0.917084717234281	6509	Chr_6	PF00940.24	DNA-dependent RNA polymerase	K	Transcription	COG5108	Mitochondrial DNA-directed RNA polymerase (RPO41)			MISRTRNYHQPLPLLARRRRRTYASQAGGGQPGLFESVFHTGDIPNYLRPPLPPTTSKLISGRKPKNQNQPIIDYSQFSNGFNSSRSQDQLSQLTVSIAIGDLERAHSIIFEIERSLGYVRTRPFSITLQDKSSSPQLDPFVTRPLNASTTLPNLNQIVHPSIFSSLLRRILIQAIKQESIGNSTLAHQLQSQLYHWLLNFKLNGPQWAQIDHHIMAGVIKGVLFLQDPLHDVLDYMPWILPESSTVQTGHKYEEPSTTSQPPTLSNVLDSISFMISQTKSFFGTLDKHQALSRIKDLAVQKGRDDVLKEIEIVENKWKGIIISPQNENTQRLPDPIHLNPVRRPSKPADDPSKEREIPLRLSHLLSNVSTIPESADSSLGNDYDRQMVLEYAGYDSAEAEWFTGHQEIKDKGVGFGNGAGGQVLQAWMYEWWESLKIWFDSLEINENGDILDSNKLKIESDLKFIKVLDSSLISKVSVVEVVREMSNSTINDGSKSIGLFINLGKAIENEWYAQTIKSIPELNQKLLNSIKLTSQDTSHDLMQSKSIDHSVRKIWRTEVQNYQEELKVIHGENFDWTIQQRSKVGALVMRGLLETAKITRSTTLEDGTIYEEIQPAFYQTTQYFDGKRVGVTKMNEAVASRLDLDPANVTLHPRYLPMVCPPIPWTYPKNGAYLVHGAPLMRTRDSPEQALHLLEAHKHNNGLEDIYKALDKLGQTSWRINRPIFDVMSSVWNSGIELAGIPIRDPHLNLKPDHIEKLFFSNKPSIEDDHPHDSNDSSSSSSSTSDNPRSEGEKREIYRSLLASRRSAYGQRCSVNYQLEIARAYLNEKFYFPHNIDFRGRAYPIPANLNHIGDDISRGLLKFNDTKVLGKHGLKWLKIHLSNKFGNDKASLDQREAFIDQHLDEVFDSADKPLEGNRWWLKSEDPWQTLAGCIELSNALRSADPYEFQTSLPVHQDGSCNGLQHYAALGGDIDGGKEVNLVPGIKPGDVYSKVAVEVNKLVDQDAENGNDIAKALKGHIKRKVVKQTVMTTVYGVTFVGAREQIKRQLKDLGVIPIPNLYISAAYVATLVLRSIGEVFKGAVAIQKWLTIVARLVSKSIPPERISKLSTSNSSKKKKDGVVQKEEEAKEDETKKPKPVLKRRSPSSSPSDMNVEVELMTSMTWTTPLGLVVCQPYRAQNRTQIKTVLQTVYIADPFEPAQADSRSQASAFPPNFIHSLDATHMMLTALACQDITFASVHDSYWTHASTVDTMNIKLRESFVRLHTTRILENLAQEIQHRYEGYKVPKSALTSRMINELKSMGITHFNPSPSPSSAEDEDESKNDQNLATDTSKFIDLNSLIPPLPPRGNLNIQDVLNSQ-------------------------YFFA
215374	GC_00001620	ALL_SPLITS	PST_Yr2011b	4660	54	111	4	0	0.993719631066703	0.851423569143483	0.917084717234281	4660	Chr_10	PF00940.24	DNA-dependent RNA polymerase	K	Transcription	COG5108	Mitochondrial DNA-directed RNA polymerase (RPO41)			MGSNRSSYH-----------------------------------------------------------------------GWRNQS-------------------------------------------------------------------------------------------------------------------------------------------LQDPLHDVLDYMPWILPESSTVQTGHKYEEPSTTSQPPTLSNVLDSISFMISQTKSFFGTLDKHQALSRIKDLAVQKGRDDVLKEIEIVENKWKGIIISPQNVNTQRLPDPIHLNPVRRPSKPADDPSKEREIPLRLSHLLSNVSTIPESADSSLGNDYDRQMVLEYAGYDSAEAEWFTGHQEIKDKGVGFGNGAGGQVLQAWMYEWWESLKIWFDSLEINENGDILDSNKLKIESDLKFIKVLDSSLISKVSVVEVVREMSNSTINDGSKSIGLFINLGKAIENEWYAQTIKSIPELNQKLLNSIKLTSQDTSHDLMQSKSIDHSVRKIWRTEVHNYQEELKVIHGENFDWTIQQRSKVGALVMRGLLETAKITRSTTLEDGTIYEEIQPAFYQTTQYFDGKRVGVTKMNEAVASRLDLDPANVTLHPRYLPMVCPPIPWTYPKNGAYLVHGAPLMRTRDSPEQALHLLEAHKHNNGLEDIYKALDKLGQTSWRINRPIFDVMSSVWNSGIELAGIPIRDPHLNLKPDHIEKLFFSNKPSIEDDHPHDSNDSSSSSSSTSDNPRSEGEKREIYRSLLASRRSAYGQRCSVNYQLEIARAYLNEKFYFPHNIDFRGRAYPIPANLNHIGDDISRGLLKFNDTKVLGKHGLKWLKIHLSNKFGNDKASLDQREAFIDQHLDEVFDSADKPLEGNRWWLKSEDPWQTLAGCIELSNALRSADPYEFQTSLPVHQDGSCNGLQHYAALGGDIDGGKEVNLVPGIKPGDVYSKVAVEVNKLVDQDAENGNDIAKALKGHIKRKVVKQTVMTTVYGVTFVGAREQIKRQLKDLGVIPIPNLYISAAYVATLVLRSIGEVFKGAVAIQKWLTIVARLVSKSIPPERISKLSTSNSSKKKKDGVVQKEEEAKEDETKKPKPVLKRRSPSSSPSDMNVEVELMTSMTWTTPLGLVVCQPYRAQNRTQIKTVLQTVYIADPFEPAQADSRSQASAFPPNFIHSLDATHMMLTALACQDITFASVHDSYWTHASTVDTMNIKLRESFVRLHTTRILENLAQEIQHRYEGYKVPKSALTSRMINELKSMGITHFNPSPSPSSAEDEDESKNDQNLATDTSKFIDLNSLIPPLPPRGNLNIQDVLNSQ-------------------------YFFA
215375	GC_00001620	ALL_SPLITS	PST_Yr2011b	4659	54	111	4	0	0.993719631066703	0.851423569143483	0.917084717234281	4659	Chr_10	PF00940.24	DNA-dependent RNA polymerase	K	Transcription	COG5108	Mitochondrial DNA-directed RNA polymerase (RPO41)			MISRTRNYHQPLPLLARRRRRTYASQAGGGQPGLFESVFHTGDIPNYLRPPLPPTTSKLISGRKPKNQNQPIIDYSQFSNGFNSSRSQDQLSQLTVSIAIGDLERAHSIIFEIERSLGYVRTRPFSITLQDKSSSSQLDPFVTRPLNASTTLPNLNQIVHPSIFSSLLRRILIQAIKQESIGNSTLAHQLQSQLYHWLLNFKLNGPQWAQIDHHIMAGVIKGVLFLQDPLHDVLDYMPWILPESSTVQTGHKYEEPSTTSQPPTLSNVLDSISFMISQTKSFFGTLDKHQALSRIKDLAVQKGRDDVLKEIEIVENKWKGIIISPQNVNTQRLPDPIHLNPVRRPSKPADDPSKEREIPLRLSHLLSNVSTIPESADSSLGNDYDRQMVLEYAGYDSAEAEWFTGHQEIKDKGVGFGNGAGGQVLQAWMYEWWESLKIWFDSLEINENGDILDSNKLKIESDLKFIKVLDSSLISKVSVVEVVREMSNSTINDGSKSIGLFINLGKAIENEWYAQTIKSIPELNQKLLNSIKLTSQDTSHDLMQSKSIDHSVRKIWRTEVHNYQEELKVIHGENFDWTIQQRSKVGALVMRGLLETAKITRSTTLEDGTIYEEIQPAFYQTTQYFDGKRVGVTKMNEAVASRLDLDPANVTLHPRYLPMVCPPIPWTYPKNGAYLVHGAPLMRTRDSPEQALHLLEAHKHNNGLEDIYKALDKLGQTSWRINRPIFDVMSSVWNSGIELAGIPIRDPHLNLKPDHIEKLFFSNKPSIEDDHPHDSNDSSSSSSSTSDNPRSEGEKREIYRSLLASRRSAYGQRCSVNYQLEIARAYLNEKFYFPHNIDFRGRAYPIPANLNHIGDDISRGLLKFNDTKVLGKHGLKWLKIHLSNKFGNDKASLDQREAFIDQHLDEVFDSADKPLEGNRWWLKSEDPWQTLAGCIELSNALRSADPYEFQTSLPVHQDGSCNGLQHYAALGGDIDGGKEVNLVPGIKPGDVYSKVAVEVNKLVDQDAENGNDIAKALKGHIKRKVVKQTVMTTVYGVTFVGAREQIKRQLKDLGVIPIPNLYISAAYVATLVLRSIGEVFKGAVAIQKWLTIVARLVSKSIPPERISKLSTSNSSKKKKDGVVQKEEEAKEDETKKPKPVLKRRSPSSSPSDMNVEVELMTSMTWTTPLGLVVCQPYRAQNRTQIKTVLQTVYIADPFEPAQADSRSQASAFPPNFIHSLDATHMMLTALACQDITFASVHDSYWTHASTVDTMNIKLRESFVRLHTTRILENLAQEIQHRYEGYKVPKSALTSRMINELKSMGITHFNPSPSPSSAEDEDESKNDQNLATDTSKFIDLNSLIPPLPPRGNLNIQDVLNSQ-------------------------YFFA
215376	GC_00001620	ALL_SPLITS	PST_Yr2015a	10264	54	111	4	0	0.993719631066703	0.851423569143483	0.917084717234281	10264	Chr_6	PF00940.24	DNA-dependent RNA polymerase	K	Transcription	COG5108	Mitochondrial DNA-directed RNA polymerase (RPO41)			MGSNRSSHH-----------------------------------------------------------------------GWRNQS-------------------------------------------------------------------------------------------------------------------------------------------LQDPLHDVLDYMPWILPESSTVQTGHKYEEPSTTSQPPTLSNVLDSISFMISQTKSFFGTLDKHQALSRIKDLAVQKGRDDVLKEIEIVENKWKGIIISPQNENTQRLPDPIHLNPVRRPSKPADDPSKEREIPLRLSHLLSNVSTIPESADSSLGNDYDRQMVLEYAGYDSAEAEWFTGHQEIKDKGVGFGNGAGGQVLQAWMYEWWESLKIWFDSLEINENGDILDSNKLKIESDLKFIKVLDSSLISKVSVVEVVREMSNSTINDGSKSIGLFINLGKAIENEWYAQTIKSIPELNQKLLNSIKLTSQDTSHDLMQSKSIDHSVRKIWRTEVQNYQEELKVIHGENFDWTIQQRSKVGALVMRGLLETAKITRSTTLEDGTIYEEIQPAFYQTTQYFDGKRVGVTKMNEAVASRLDLDPANVTLHPRYLPMVCPPIPWTYPKNGAYLVHGAPLMRTRDSPEQALHLLEAHKHNNGLEDIYKALDKLGQTSWRINRPIFDVMSSVWNSGIELAGIPIRDPHLNLKPDHIEKLFFSNKPSIEDDHPHDSNDSSSSSSSTSDNPRSEGEKREIYRSLLASRRSAYGQRCSVNYQLEIARAYLNEKFYFPHNIDFRGRAYPIPANLNHIGDDISRGLLKFNDTKVLGKHGLKWLKIHLSNKFGNDKASLDQREAFIDQHLDEVFDSADKPLEGNRWWLKSEDPWQTLAGCIELSNALRSADPYEFQTSLPVHQDGSCNGLQHYAALGGDIDGGKEVNLVPGIKPGDVYSKVAVEVNKLVDQDAENGNDIAKALKGHIKRKVVKQTVMTTVYGVTFVGAREQIKRQLKDLGVIPIPNLYISAAYVATLVLRSIGEVFKGAVAIQKWLTIVARLVSKSIPPERISKLSTSNSSKKKKDGVVQKEEEAKEDETKKPKPVLKRRSPSSSPSDMNVEVELMTSMTWTTPLGLVVCQPYRAQNRTQIKTVLQTVYIADPFEPAQADSRSQASAFPPNFIHSLDATHMMLTALACQDITFASVHDSYWTHASTVDTMNIKLRESFVRLHTTRILENLAQEIQHRYEGYKVPKSALTSRMINELKSMGITHFNPSPSPSSAEDEDESKNDQNLATDTSKFIDLNSLIPPLPPRGNLNIQDVLNSQ-------------------------YFFA
215377	GC_00001620	ALL_SPLITS	PST_Yr2015a	10263	54	111	4	0	0.993719631066703	0.851423569143483	0.917084717234281	10263	Chr_6	PF00940.24	DNA-dependent RNA polymerase	K	Transcription	COG5108	Mitochondrial DNA-directed RNA polymerase (RPO41)			MISRTRNYHQPLPLLARRRRRTYASQAGGGQPGLFESVFHTGDIPNYLRPPLPPTTSKLISGRKPKNQNQPIIDYSQFSNGFNSSRSQDQLSQLTVSIAIGDLERAHSIIFEIERSLGYVRTRPFSITLQDKSSSPQLDPFVTRPLNASTTLPNLNQIVHPSIFSSLLRRILIQAIKQESIGNSTLAHQLQSQLYHWLLNFKLNGPQWAQIDHHIMAGVIKGVLFLQDPLHDVLDYMPWILPESSTVQTGHKYEEPSTTSQPPTLSNVLDSISFMISQTKSFFGTLDKHQALSRIKDLAVQKGRDDVLKEIEIVENKWKGIIISPQNENTQRLPDPIHLNPVRRPSKPADDPSKEREIPLRLSHLLSNVSTIPESADSSLGNDYDRQMVLEYAGYDSAEAEWFTGHQEIKDKGVGFGNGAGGQVLQAWMYEWWESLKIWFDSLEINENGDILDSNKLKIESDLKFIKVLDSSLISKVSVVEVVREMSNSTINDGSKSIGLFINLGKAIENEWYAQTIKSIPELNQKLLNSIKLTSQDTSHDLMQSKSIDHSVRKIWRTEVQNYQEELKVIHGENFDWTIQQRSKVGALVMRGLLETAKITRSTTLEDGTIYEEIQPAFYQTTQYFDGKRVGVTKMNEAVASRLDLDPANVTLHPRYLPMVCPPIPWTYPKNGAYLVHGAPLMRTRDSPEQALHLLEAHKHNNGLEDIYKALDKLGQTSWRINRPIFDVMSSVWNSGIELAGIPIRDPHLNLKPDHIEKLFFSNKPSIEDDHPHDSNDSSSSSSSTSDNPRSEGEKREIYRSLLASRRSAYGQRCSVNYQLEIARAYLNEKFYFPHNIDFRGRAYPIPANLNHIGDDISRGLLKFNDTKVLGKHGLKWLKIHLSNKFGNDKASLDQREAFIDQHLDEVFDSADKPLEGNRWWLKSEDPWQTLAGCIELSNALRSADPYEFQTSLPVHQDGSCNGLQHYAALGGDIDGGKEVNLVPGIKPGDVYSKVAVEVNKLVDQDAENGNDIAKALKGHIKRKVVKQTVMTTVYGVTFVGAREQIKRQLKDLGVIPIPNLYISAAYVATLVLRSIGEVFKGAVAIQKWLTIVARLVSKSIPPERISKLSTSNSSKKKKDGVVQKEEEAKEDETKKPKPVLKRRSPSSSPSDMNVEVELMTSMTWTTPLGLVVCQPYRAQNRTQIKTVLQTVYIADPFEPAQADSRSQASAFPPNFIHSLDATHMMLTALACQDITFASVHDSYWTHASTVDTMNIKLRESFVRLHTTRILENLAQEIQHRYEGYKVPKSALTSRMINELKSMGITHFNPSPSPSSAEDEDESKNDQNLATDTSKFIDLNSLIPPLPPRGNLNIQDVLNSQ-------------------------YFFA
215378	GC_00001620	ALL_SPLITS	PST_Yr2015b	12296	54	111	4	0	0.993719631066703	0.851423569143483	0.917084717234281	12296	Chr_10	PF00940.24	DNA-dependent RNA polymerase	K	Transcription	COG5108	Mitochondrial DNA-directed RNA polymerase (RPO41)			---------------------------------------------------------------------------------------------------------------------------------------------------------------------------------------------------------------------------------------------------------------------------------------------------------------------------------------------------------------------------------------------------MVLEYAGYDSAEAEWFTGHQEIKDKGVGFGNGAGGQVLQAWMYEWWESLKIWFDSLEINENGDILDSNKLKIESDLKFIKVLDSSLISKVSVVEVVREMSNSTINDGSKSIGLFINLGKAIENEWYAQTIKSIPELNQKLLNSIKLTSQDTSHDLMQSKSIDHSVRKIWRTEVHNYQEELKVIHGENFDWTIQQRSKVGALVMRGLLETAKITRSTTLEDGTIYEEIQPAFYQTTQYFDGKRVGVTKMNEAVASRLDLDPANVTLHPRYLPMVCPPIPWTYPKNGAYLVHGAPLMRTRDSPEQALHLLEAHKHNNGLEDIYKALDKLGQTSWRINRPIFDVMSSVWNSGIELAGIPIRDPHLNLKPDHIEKLFFSNKPSIEDDHPHDSNDSSSSSSSTSDNPRSEGEKREIYRSLLASRRSAYGQRCSVNYQLEIARAYLNEKFYFPHNIDFRGRAYPIPANLNHIGDDISRGLLKFNDTKVLGKHGLKWLKIHLSNKFGNDKASLDQREAFIDQHLDEVFDSADKPLEGNRWWLKSEDPWQTLAGCIELSNALRSADPYEFQTSLPVHQDGSCNGLQHYAALGGDIDGGKEVNLVPGIKPGDVYSKVAVEVNKLVDQDAENGNDIAKALKGHIKRKVVKQTVMTTVYGVTFVGAREQIKRQLKDLGVIPIPNLYISAAYVATLVLRSIGEVFKGAVAIQKWLTIVARLVSKSIPPERISKLSTSNSSKKKKDGVVQKEEEAKEDETKKPKPVLKRRSPSSSPSDMNVEVELMTSMTWTTPLGLVVCQPYRAQNRTQIKTVLQTVYIADPFEPAQADSRSQASAFPPNFIHSLDATHMMLTALACQDITFASVHDSYWTHASTVDTMNIKLRESFVRLHTTRILENLAQEIQHRYEGYKVPKSALTSRMINELKSMGITHFNPSPSPSSAEDEDESKNDQNLATDTSKFIDLNSLIPPLPPRGNLNIQDVLNSQ-------------------------YFFA
215379	GC_00001620	ALL_SPLITS	PST_Yr2015b	12297	54	111	4	0	0.993719631066703	0.851423569143483	0.917084717234281	12297	Chr_10									MISRTRNYHQPLPLLARRRRRTYASQAGGGQPGLFESVFHTGDIPNYLRPPLPPTTSKLISGRKPKNQNQPIIDYSQFSNGFNSSRSQDQLSQLTVSIAIGDLERAHSIIFEIERSLGYVRTRPFSITLQDKSSSSQLDPFVTRPLNASTTLPNLNQIVHPSIFSSLLRRILIQAIKQESIGNSTLAHQLQSQLYHWLLNFKLNGPQWAQIDHHIMAGVIKGVLFLQDPLHDVLDYMPWILPESSTVQTGHKYEEPSTTSQPPTLSNVLDSISFMISQTKSFFGTLDKHQALSRIKDLAVQKGRDDVLKEIEIVENKWKGIIISPQNVNTQRLPDPIHLNPVRR---------------------------------------------------------------------------------------------------------------------------------------------------------------------------------------------------------------------------------------------------------------------------------------------------------------------------------------------------------------------------------------------------------------------------------------------------------------------------------------------------------------------------------------------------------------------------VSNHL------------------------------------------------------------------------------------------------------------------------------------------------------------------------------------------------------------------------------------------------------------------------------------------------------------------------------------------------------------------------------------------------------------------------------------------------------------------------------------------------------
215380	GC_00001620	ALL_SPLITS	PST_Yr201644_1	4776	54	111	4	0	0.993719631066703	0.851423569143483	0.917084717234281	4776	Chr_6	PF00940.24	DNA-dependent RNA polymerase	K	Transcription	COG5108	Mitochondrial DNA-directed RNA polymerase (RPO41)			MGSNRSSHH-----------------------------------------------------------------------GWRNQS-------------------------------------------------------------------------------------------------------------------------------------------LQDPLHDVLDYMPWILPESSTVQTGHKYEEPSTTSQPPTLSNVLDSISFMISQTKSFFGTLDKHQALSRIKDLAVQKGRDDVLKEIEIVENKWKGIIISPQNENTQRLPDPIHLNPVRRPSKPADDPSKEREIPLRLSHLLSNVSTIPESADSSLGNDYDRQMVLEYAGYDSAEAEWFTGHQEIKDKGVGFGNGAGGQVLQAWMYEWWESLKIWFDSLEINENGDILDSNKLKIESDLKFIKVLDSSLISKVSVVEVVREMSNSTINDGSKSIGLFINLGKAIENEWYAQTIKSIPELNQKLLNSIKLTSQDTSHDLMQSKSIDHSVRKIWRTEVQNYQEELKVIHGENFDWTIQQRSKVGALVMRGLLETAKITRSTTLEDGTIYEEIQPAFYQTTQYFDGKRVGVTKMNEAVASRLDLDPANVTLHPRYLPMVCPPIPWTYPKNGAYLVHGAPLMRTRDSPEQALHLLEAHKHNNGLEDIYKALDKLGQTSWRINRPIFDVMSSVWNSGIELAGIPIRDPHLNLKPDHIEKLFFSNKPSIEDDHPHDSNDSSSSSSSTSDNPRSEGEKREIYRSLLASRRSAYGQRCSVNYQLEIARAYLNEKFYFPHNIDFRGRAYPIPANLNHIGDDISRGLLKFNDTKVLGKHGLKWLKIHLSNKFGNDKASLDQREAFIDQHLDEVFDSADKPLEGNRWWLKSEDPWQTLAGCIELSNALRSADPYEFQTSLPVHQDGSCNGLQHYAALGGDIDGGKEVNLVPGIKPGDVYSKVAVEVNKLVDQDAENGNDIAKALKGHIKRKVVKQTVMTTVYGVTFVGAREQIKRQLKDLGVIPIPNLYISAAYVATLVLRSIGEVFKGAVAIQKWLTIVARLVSKSIPPERISKLSTSNSSKKKKDGVVQKEEEAKEDETKKPKPVLKRRSPSSSPSDMNVEVELMTSMTWTTPLGLVVCQPYRAQNRTQIKTVLQTVYIADPFEPAQADSRSQASAFPPNFIHSLDATHMMLTALACQDITFASVHDSYWTHASTVDTMNIKLRESFVRLHTTRILENLAQEIQHRYEGYKVPKSALTSRMINELKSMGITHFNPSPSPSSAEDEDESKNDQNLATDTSKFIDLNSLIPPLPPRGNLNIQDVLNSQ-------------------------YFFA
215381	GC_00001620	ALL_SPLITS	PST_Yr201644_1	4775	54	111	4	0	0.993719631066703	0.851423569143483	0.917084717234281	4775	Chr_6	PF00940.24	DNA-dependent RNA polymerase	K	Transcription	COG5108	Mitochondrial DNA-directed RNA polymerase (RPO41)			MISRTRNYHQPLPLLARRRRRTYASQAGGGQPGLFESVFHTGDIPNYLRPPLPPTTSKLISGRKPKNQNQPIIDYSQFSNGFNSSRSQDQLSQLTVSIAIGDLERAHSIIFEIERSLGYVRTRPFSITLQDKSSSPQLDPFVTRPLNASTTLPNLNQIVHPSIFSSLLRRILIQAIKQESIGNSTLAHQLQSQLYHWLLNFKLNGPQWAQIDHHIMAGVIKGVLFLQDPLHDVLDYMPWILPESSTVQTGHKYEEPSTTSQPPTLSNVLDSISFMISQTKSFFGTLDKHQALSRIKDLAVQKGRDDVLKEIEIVENKWKGIIISPQNENTQRLPDPIHLNPVRRPSKPADDPSKEREIPLRLSHLLSNVSTIPESADSSLGNDYDRQMVLEYAGYDSAEAEWFTGHQEIKDKGVGFGNGAGGQVLQAWMYEWWESLKIWFDSLEINENGDILDSNKLKIESDLKFIKVLDSSLISKVSVVEVVREMSNSTINDGSKSIGLFINLGKAIENEWYAQTIKSIPELNQKLLNSIKLTSQDTSHDLMQSKSIDHSVRKIWRTEVQNYQEELKVIHGENFDWTIQQRSKVGALVMRGLLETAKITRSTTLEDGTIYEEIQPAFYQTTQYFDGKRVGVTKMNEAVASRLDLDPANVTLHPRYLPMVCPPIPWTYPKNGAYLVHGAPLMRTRDSPEQALHLLEAHKHNNGLEDIYKALDKLGQTSWRINRPIFDVMSSVWNSGIELAGIPIRDPHLNLKPDHIEKLFFSNKPSIEDDHPHDSNDSSSSSSSTSDNPRSEGEKREIYRSLLASRRSAYGQRCSVNYQLEIARAYLNEKFYFPHNIDFRGRAYPIPANLNHIGDDISRGLLKFNDTKVLGKHGLKWLKIHLSNKFGNDKASLDQREAFIDQHLDEVFDSADKPLEGNRWWLKSEDPWQTLAGCIELSNALRSADPYEFQTSLPVHQDGSCNGLQHYAALGGDIDGGKEVNLVPGIKPGDVYSKVAVEVNKLVDQDAENGNDIAKALKGHIKRKVVKQTVMTTVYGVTFVGAREQIKRQLKDLGVIPIPNLYISAAYVATLVLRSIGEVFKGAVAIQKWLTIVARLVSKSIPPERISKLSTSNSSKKKKDGVVQKEEEAKEDETKKPKPVLKRRSPSSSPSDMNVEVELMTSMTWTTPLGLVVCQPYRAQNRTQIKTVLQTVYIADPFEPAQADSRSQASAFPPNFIHSLDATHMMLTALACQDITFASVHDSYWTHASTVDTMNIKLRESFVRLHTTRILENLAQEIQHRYEGYKVPKSALTSRMINELKSMGITHFNPSPSPSSAEDEDESKNDQNLATDTSKFIDLNSLIPPLPPRGNLNIQDVLNSQ-------------------------YFFA
215382	GC_00001620	ALL_SPLITS	PST_Yr201644_2	15416	54	111	4	0	0.993719631066703	0.851423569143483	0.917084717234281	15416	ChrUn	PF00940.24	DNA-dependent RNA polymerase	K	Transcription	COG5108	Mitochondrial DNA-directed RNA polymerase (RPO41)			MGSNRSSHH-----------------------------------------------------------------------GWRNQS-------------------------------------------------------------------------------------------------------------------------------------------LQDPLHDVLDYMPWILPESSTVQTGHKYEEPSTTSQPPTLSNVLDSISFMISQTKSFFGTLDKHQALSRIKDLAVQKGRDDVLKEIEIVENKWKGIIISPQNENTQRLPDPIHLNPVRRPSKPADDPSKEREIPLRLSHLLSNVSTIPESADSSLGNDYDRQMVLEYAGYDSAEAEWFTGHQEIKDKGVGFGNGAGGQVLQAWMYEWWESLKIWFDSLEINENGDILDSNKLKIESDLKFIKVLDSSLISKVSVVEVVREMSNSTINDGSKSIGLFINLGKAIENEWYAQTIKSIPELNQKLLNSIKLTSQDTSHDLMQSKSIDHSVRKIWRTEVQNYQEELKVIHGENFDWTIQQRSKVGALVMRGLLETAKITRSTTLEDGTIYEEIQPAFYQTTQYFDGKRVGVTKMNEAVASRLDLDPANVTLHPRYLPMVCPPIPWTYPKNGAYLVHGAPLMRTRDSPEQALHLLEAHKHNNGLEDIYKALDKLGQTSWRINRPIFDVMSSVWNSGIELAGIPIRDPHLNLKPDHIEKLFFSNKPSIEDDHPHDSNDSSSSSSSTSDNPRSEGEKREIYRSLLASRRSAYGQRCSVNYQLEIARAYLNEKFYFPHNIDFRGRAYPIPANLNHIGDDISRGLLKFNDTKVLGKHGLKWLKIHLSNKFGNDKASLDQREAFIDQHLDEVFDSADKPLEGNRWWLKSEDPWQTLAGCIELSNALRSADPYEFQTSLPVHQDGSCNGLQHYAALGGDIDGGKEVNLVPGIKPGDVYSKVAVEVNKLVDQDAENGNDIAKALKGHIKRKVVKQTVMTTVYGVTFVGAREQIKRQLKDLGVIPIPNLYISAAYVATLVLRSIGEVFKGAVAIQKWLTIVARLVSKSIPPERISKLSTSNSSKKKKDGVVQKEEEAKEDETKKPKPVLKRRSPSSSPSDMNVEVELMTSMTWTTPLGLVVCQPYRAQNRTQIKTVLQTVYIADPFEPAQADSRSQASAFPPNFIHSLDATHMMLTALACQDITFASVHDSYWTHASTVDTMNIKLRESFVRLHTTRILENLAQEIQHRYEGYKVPKSALTSRMINELKSMGITHFNPSPSPSSAEDEDESKNDQNLATDTSKFIDLNSLIPPLPPRGNLNIQDVLNSQ-------------------------YFFA
215383	GC_00001620	ALL_SPLITS	PST_Yr201644_2	15415	54	111	4	0	0.993719631066703	0.851423569143483	0.917084717234281	15415	ChrUn	PF00940.24	DNA-dependent RNA polymerase	K	Transcription	COG5108	Mitochondrial DNA-directed RNA polymerase (RPO41)			MISRTRNYHQPLPLLARRRRRTYASQAGGGQPGLFESVFHTGDIPNYLRPPLPPTTSKLISGRKPKNQNQPIIDYSQFSNGFNSSRSQDQLSQLTVSIAIGDLERAHSIIFEIERSLGYVRTRPFSITLQDKSSSPQLDPFVTRPLNASTTLPNLNQIVHPSIFSSLLRRILIQAIKQESIGNSTLAHQLQSQLYHWLLNFKLNGPQWAQIDHHIMAGVIKGVLFLQDPLHDVLDYMPWILPESSTVQTGHKYEEPSTTSQPPTLSNVLDSISFMISQTKSFFGTLDKHQALSRIKDLAVQKGRDDVLKEIEIVENKWKGIIISPQNENTQRLPDPIHLNPVRRPSKPADDPSKEREIPLRLSHLLSNVSTIPESADSSLGNDYDRQMVLEYAGYDSAEAEWFTGHQEIKDKGVGFGNGAGGQVLQAWMYEWWESLKIWFDSLEINENGDILDSNKLKIESDLKFIKVLDSSLISKVSVVEVVREMSNSTINDGSKSIGLFINLGKAIENEWYAQTIKSIPELNQKLLNSIKLTSQDTSHDLMQSKSIDHSVRKIWRTEVQNYQEELKVIHGENFDWTIQQRSKVGALVMRGLLETAKITRSTTLEDGTIYEEIQPAFYQTTQYFDGKRVGVTKMNEAVASRLDLDPANVTLHPRYLPMVCPPIPWTYPKNGAYLVHGAPLMRTRDSPEQALHLLEAHKHNNGLEDIYKALDKLGQTSWRINRPIFDVMSSVWNSGIELAGIPIRDPHLNLKPDHIEKLFFSNKPSIEDDHPHDSNDSSSSSSSTSDNPRSEGEKREIYRSLLASRRSAYGQRCSVNYQLEIARAYLNEKFYFPHNIDFRGRAYPIPANLNHIGDDISRGLLKFNDTKVLGKHGLKWLKIHLSNKFGNDKASLDQREAFIDQHLDEVFDSADKPLEGNRWWLKSEDPWQTLAGCIELSNALRSADPYEFQTSLPVHQDGSCNGLQHYAALGGDIDGGKEVNLVPGIKPGDVYSKVAVEVNKLVDQDAENGNDIAKALKGHIKRKVVKQTVMTTVYGVTFVGAREQIKRQLKDLGVIPIPNLYISAAYVATLVLRSIGEVFKGAVAIQKWLTIVARLVSKSIPPERISKLSTSNSSKKKKDGVVQKEEEAKEDETKKPKPVLKRRSPSSSPSDMNVEVELMTSMTWTTPLGLVVCQPYRAQNRTQIKTVLQTVYIADPFEPAQADSRSQASAFPPNFIHSLDATHMMLTALACQDITFASVHDSYWTHASTVDTMNIKLRESFVRLHTTRILENLAQEIQHRYEGYKVPKSALTSRMINELKSMGITHFNPSPSPSSAEDEDESKNDQNLATDTSKFIDLNSLIPPLPPRGNLNIQDVLNSQ-------------------------YFFA
215384	GC_00001620	ALL_SPLITS	PST_Yr201644_2	10869	54	111	4	0	0.993719631066703	0.851423569143483	0.917084717234281	10869	Chr_10	PF00940.24	DNA-dependent RNA polymerase	K	Transcription	COG5108	Mitochondrial DNA-directed RNA polymerase (RPO41)			MISRTRNYHQPLPLLARRRRRTYASQAGGGQPGLFESVFHTGDIPNYLRPPLPPTTSKLISGRKPKNQNQPIIDYSQFSNGFNSSRSQDQLSQLTVSIAIGDLERAHSIIFEIERSLGYVRTRPFSITLQDKSSSSQLDPFVTRPLNASTTLPNLNQIVHPSIFSSLLRRILIQAIKQESIGNSTLAHQLQSQLYHWLLNFKLNGPQWAQIDHHIMAGVIKGVLFLQDPLHDVLDYMPWILPESSTVQTGHKYEEPSTTSQPPTLSNVLDSISFMISQTKSFFGTLDKHQALSRIKDLAVQKGRDDVLKEIEIVENKWKGIIISPQNVNTQRLPDPIHLNPVRRPSKPADDPSKEREIPLRLSHLLSNVSTIPESADSSLGNDYDRQMVLEYAGYDSAEAEWFTGHQEIKDKGVGFGNGAGGQVLQAWMYEWWESLKIWFDSLEINENGDILDSNKLKIESDLKFIKVLDSSLISKVSVVEVVREMSNSTINDGSKSIGLFINLGKAIENEWYAQTIKSIPELNQKLLNSIKLTSQDTSHDLMQSKSIDHSVRKIWRTEVHNYQEELKVIHGENFDWTIQQRSKVGALVMRGLLETAKITRSTTLEDGTIYEEIQPAFYQTTQYFDGKRVGVTKMNEAVASRLDLDPANVTLHPRYLPMVCPPIPWTYPKNGAYLVHGAPLMRTRDSPEQALHLLEAHKHNNGLEDIYKALDKLGQTSWRINRPIFDVMSSVWNSGIELAGIPIRDPHLNLKPDHIEKLFFSNKPSIEDDHPHDSNDSSSSSSSTSDNPRSEGEKREIYRSLLASRRSAYGQRCSVNYQLEIARAYLNEKFYFPHNIDFRGRAYPIPANLNHIGDDISRGLLKFNDTKVLGKHGLKWLKIHLSNKFGNDKASLDQREAFIDQHLDEVFDSADKPLEGNRWWLKSEDPWQTLAGCIELSNALRSADPYEFQTSLPVHQDGSCNGLQHYAALGGDIDGGKEVNLVPGIKPGDVYSKVAVEVNKLVDQDAENGNDIAKALKGHIKRKVVKQTVMTTVYGVTFVGAREQIKRQLKDLGVIPIPNLYISAAYVATLVLRSIGEVFKGAVAIQKWLTIVARLVSKSIPPERISKLSTSNSSKKKKDGVVQKEEEAKEDETKKPKPVLKRRSPSSSPSDMNVEVELMTSMTWTTPLGLVVCQPYRAQNRTQIKTVLQTVYIADPFEPAQADSRSQASAFPPNFIHSLDATHMMLTALACQDITFASVHDSYWTHASTVDTMNIKLRESFVRLHTTRILENLAQEIQHRYEGYKVPKSALTSRMINELKSMGITHFNPSPSPSSAEDEDESKNDQNLATDTSKFIDLNSLIPPLPPRGNLNIQDVLNSQ-------------------------YFFA
215385	GC_00001625	ALL_SPLITS	PSH_233a	9073	54	110	4	0	0.976818857017219	0.958694479547905	0.967671808867635	9073	Chr_9	PF01198.24	Ribosomal protein L31e	J	Translation, ribosomal structure and biogenesis	COG2097	Ribosomal protein L31E (RPL31A)	COG2097	Archaeal ribosomal proteins	MAPREKKERKARSALSDVVTREYTIHLHKHVFGHGFKKRAPKAVKAVLDFARKAMGTQDVRIDPGLNSAIWNHGIRNVPRRMRVRLARQRNDDEDSKEKLYTLATFVEVADFKGLDTQVVETDDA-----
215386	GC_00001625	ALL_SPLITS	PSH_233a	8878	54	110	4	0	0.976818857017219	0.958694479547905	0.967671808867635	8878	Chr_9	PF01198.24	Ribosomal protein L31e	J	Translation, ribosomal structure and biogenesis	COG2097	Ribosomal protein L31E (RPL31A)	COG2097	Archaeal ribosomal proteins	MAPREKKERKARSALSDVVTREYTIHLHKHVFGHGFKKRAPKAVKAVIEFARKAMGTQDVRIDCGLNSAIWNHGIRNVPRRMRVRLARQRNDDEDSKEKLYTLATFVEVADFKGLDTQVVETDDA-----
215387	GC_00001625	ALL_SPLITS	PSH_233b	10308	54	110	4	0	0.976818857017219	0.958694479547905	0.967671808867635	10308	Chr_8	PF01198.24	Ribosomal protein L31e	J	Translation, ribosomal structure and biogenesis	COG2097	Ribosomal protein L31E (RPL31A)	COG2097	Archaeal ribosomal proteins	MAPREKKERKARSALSDVVTREYTIHLHKHVFGHGFKKRAPKAVKAVLDFARKAMGTQDVRIDPGLNSAIWNHGIRNVPRRMRVRLARQRNDDEDSKEKLYTLATFVEVADFKGLDTQVVETDDA-----
215388	GC_00001625	ALL_SPLITS	PSH_233b	10495	54	110	4	0	0.976818857017219	0.958694479547905	0.967671808867635	10495	Chr_8	PF01198.24	Ribosomal protein L31e	J	Translation, ribosomal structure and biogenesis	COG2097	Ribosomal protein L31E (RPL31A)	COG2097	Archaeal ribosomal proteins	MAPREKKERKARSALSDVVTREYTIHLHKHVFGHGFKKRAPKAVKAVIEFARKAMGTQDVRIDCGLNSAIWNHGIRNVPRRMRVRLARQRNDDEDSKEKLYTLATFVEVADFKGLDTQVVETDDA-----
215389	GC_00001625	ALL_SPLITS	PSH_76a	9822	54	110	4	0	0.976818857017219	0.958694479547905	0.967671808867635	9822	Chr_9	PF01198.24	Ribosomal protein L31e	J	Translation, ribosomal structure and biogenesis	COG2097	Ribosomal protein L31E (RPL31A)	COG2097	Archaeal ribosomal proteins	MAPREKKERKARSALSDVVTREYTIHLHKHVFGHGFKKRAPKAVKAVLDFARKAMGTQDVRIDPGLNSAIWNHGIRNVPRRMRVRLARQRNDDEDSKEKLYTLATFVEVADFKGLDTQVVETDDA-----
215390	GC_00001625	ALL_SPLITS	PSH_76a	9628	54	110	4	0	0.976818857017219	0.958694479547905	0.967671808867635	9628	Chr_9	PF01198.24	Ribosomal protein L31e	J	Translation, ribosomal structure and biogenesis	COG2097	Ribosomal protein L31E (RPL31A)	COG2097	Archaeal ribosomal proteins	MAPREKKERKARSALSDVVTREYTIHLHKHVFGHGFKKRAPKAVKAVIEFARKAMGTQDVRIDCGLNSAIWNHGIRNVPRRMRVRLARQRNDDEDSKEKLYTLATFVEVADFKGLDTQVVETDDA-----
215391	GC_00001625	ALL_SPLITS	PSH_76b	13670	54	110	4	0	0.976818857017219	0.958694479547905	0.967671808867635	13670	Chr_8	PF01198.24	Ribosomal protein L31e	J	Translation, ribosomal structure and biogenesis	COG2097	Ribosomal protein L31E (RPL31A)	COG2097	Archaeal ribosomal proteins	MAPREKKERKARSALSDVVTREYTIHLHKHVFGHGFKKRAPKAVKAVLDFARKAMGTQDVRIDPGLNSAIWNHGIRNVPRRMRVRLARQRNDDEDSKEKLYTLATFVEVADFKGLDTQVVETDDA-----
215392	GC_00001625	ALL_SPLITS	PSH_76b	13865	54	110	4	0	0.976818857017219	0.958694479547905	0.967671808867635	13865	Chr_8	PF01198.24	Ribosomal protein L31e	J	Translation, ribosomal structure and biogenesis	COG2097	Ribosomal protein L31E (RPL31A)	COG2097	Archaeal ribosomal proteins	MAPREKKERKARSALSDVVTREYTIHLHKHVFGHGFKKRAPKAVKAVIEFARKAMGTQDVRIDCGLNSAIWNHGIRNVPRRMRVRLARQRNDDEDSKEKLYTLATFVEVADFKGLDTQVVETDDA-----
215393	GC_00001625	ALL_SPLITS	PSH_NDPSH_1	10614	54	110	4	0	0.976818857017219	0.958694479547905	0.967671808867635	10614	Chr_9	PF01198.24	Ribosomal protein L31e	J	Translation, ribosomal structure and biogenesis	COG2097	Ribosomal protein L31E (RPL31A)	COG2097	Archaeal ribosomal proteins	MAPREKKERKARSALSDVVTREYTIHLHKHVFGHGFKKRAPKAVKAVLDFARKAMGTQDVRIDPGLNSAIWNHGIRNVPRRMRVRLARQRNDDEDSKEKLYTLATFVEVADFKGLDTQVVETDDA-----
215394	GC_00001625	ALL_SPLITS	PSH_NDPSH_1	10789	54	110	4	0	0.976818857017219	0.958694479547905	0.967671808867635	10789	Chr_9	PF01198.24	Ribosomal protein L31e	J	Translation, ribosomal structure and biogenesis	COG2097	Ribosomal protein L31E (RPL31A)	COG2097	Archaeal ribosomal proteins	MAPREKKERKARSALSDVVTREYTIHLHKHVFGHGFKKRAPKAVKAVIEFARKAMGTQDVRIDCGLNSAIWNHGIRNVPRRMRVRLARQRNDDEDSKEKLYTLATFVEVADFKGLDTQVVETDDA-----
215395	GC_00001625	ALL_SPLITS	PSH_NDPSH_2	13574	54	110	4	0	0.976818857017219	0.958694479547905	0.967671808867635	13574	Chr_8	PF01198.24	Ribosomal protein L31e	J	Translation, ribosomal structure and biogenesis	COG2097	Ribosomal protein L31E (RPL31A)	COG2097	Archaeal ribosomal proteins	MAPREKKERKARSALSDVVTREYTIHLHKHVFGHGFKKRAPKAVKAVLDFARKAMGTQDVRIDPGLNSAIWNHGIRNVPRRMRVRLARQRNDDEDSKEKLYTLATFVEVADFKGLDTQVVETDDA-----
215396	GC_00001625	ALL_SPLITS	PSH_NDPSH_2	13766	54	110	4	0	0.976818857017219	0.958694479547905	0.967671808867635	13766	Chr_8	PF01198.24	Ribosomal protein L31e	J	Translation, ribosomal structure and biogenesis	COG2097	Ribosomal protein L31E (RPL31A)	COG2097	Archaeal ribosomal proteins	MAPREKKERKARSALSDVVTREYTIHLHKHVFGHGFKKRAPKAVKAVIEFARKAMGTQDVRIDCGLNSAIWNHGIRNVPRRMRVRLARQRNDDEDSKEKLYTLATFVEVADFKGLDTQVVETDDA-----
215397	GC_00001625	ALL_SPLITS	PST_130_1	5081	54	110	4	0	0.976818857017219	0.958694479547905	0.967671808867635	5081	Chr_9	PF01198.24	Ribosomal protein L31e	J	Translation, ribosomal structure and biogenesis	COG2097	Ribosomal protein L31E (RPL31A)	COG2097	Archaeal ribosomal proteins	MAPREKKERKARSALSDVVTREYTIHLHKHVFGHGFKKRAPKAVKAVLDFARKAMGTQDVRIDPGLNSAIWNHGIRNVPRRMRVRLARQRNDDEDSKEKLYTLATFVEVADFKGLDTQVVETDDA-----
215398	GC_00001625	ALL_SPLITS	PST_130_1	5319	54	110	4	0	0.976818857017219	0.958694479547905	0.967671808867635	5319	Chr_9	PF01198.24	Ribosomal protein L31e	J	Translation, ribosomal structure and biogenesis	COG2097	Ribosomal protein L31E (RPL31A)	COG2097	Archaeal ribosomal proteins	MAPREKKERKARSALSDVVTREYTIHLHKHVFGHGFKKRAPKAVKAVIEFARKAMGTQDVRIDCGLNSAIWNHGIRNVPRRMRVRLARQRNDDEDSKEKLYTLATFVEVADFKGLDTQVVETDDA-----
215399	GC_00001625	ALL_SPLITS	PST_130_2	3993	54	110	4	0	0.976818857017219	0.958694479547905	0.967671808867635	3993	Chr_8	PF01198.24	Ribosomal protein L31e	J	Translation, ribosomal structure and biogenesis	COG2097	Ribosomal protein L31E (RPL31A)	COG2097	Archaeal ribosomal proteins	MAPREKKERKARSALSDVVTREYTIHLHKHVFGHGFKKRAPKAVKAVLDFARKAMGTQDVRIDPGLNSAIWNHGIRNVPRRMRVRLARQRNDDEDSKEKLYTLATFVEVADFKGLDTQVVETDDA-----
215400	GC_00001625	ALL_SPLITS	PST_130_2	11799	54	110	4	0	0.976818857017219	0.958694479547905	0.967671808867635	11799	Chr_8	PF01198.24	Ribosomal protein L31e	J	Translation, ribosomal structure and biogenesis	COG2097	Ribosomal protein L31E (RPL31A)	COG2097	Archaeal ribosomal proteins	MAPREKKERKARSALSDVVTREYTIHLHKHVFGHGFKKRAPKAVKAVIEFARKAMGTQDVRIDCGLNSAIWNHGIRNVPRRMRVRLARQRNDDEDSKEKLYTLATFVEVADFKGLDTQVVETDDA-----
215401	GC_00001625	ALL_SPLITS	PST_134E36_1	10038	54	110	4	0	0.976818857017219	0.958694479547905	0.967671808867635	10038	Chr_9	PF01198.24	Ribosomal protein L31e	J	Translation, ribosomal structure and biogenesis	COG2097	Ribosomal protein L31E (RPL31A)	COG2097	Archaeal ribosomal proteins	MAPREKKERKARSALSDVVTREYTIHLHKHVFGHGFKKRAPKAVKAVLDFARKAMGTQDVRIDPGLNSAIWNHGIRNVPRRMRVRLARQRNDDEDSKEKLYTLATFVEVADFKGLDTQVVETDDA-----
215402	GC_00001625	ALL_SPLITS	PST_134E36_1	10248	54	110	4	0	0.976818857017219	0.958694479547905	0.967671808867635	10248	Chr_9	PF01198.24	Ribosomal protein L31e	J	Translation, ribosomal structure and biogenesis	COG2097	Ribosomal protein L31E (RPL31A)	COG2097	Archaeal ribosomal proteins	MAPREKKERKARSALSDVVTREYTIHLHKHVFGHGFKKRAPKAVKAVIEFARKAMGTQDVRIDCGLNSAIWNHGIRNVPRRMRVRLARQRNDDEDSKEKLYTLATFVEVADFKGLDTQVVETDDA-----
215403	GC_00001625	ALL_SPLITS	PST_134E36_2	9560	54	110	4	0	0.976818857017219	0.958694479547905	0.967671808867635	9560	Chr_8	PF01198.24	Ribosomal protein L31e	J	Translation, ribosomal structure and biogenesis	COG2097	Ribosomal protein L31E (RPL31A)	COG2097	Archaeal ribosomal proteins	MAPREKKERKARSALSDVVTREYTIHLHKHVFGHGFKKRAPKAVKAVLDFARKAMGTQDVRIDPGLNSAIWNHGIRNVPRRMRVRLARQRNDDEDSKEKLYTLATFVEVADFKGLDTQVVETDDA-----
215404	GC_00001625	ALL_SPLITS	PST_134E36_2	9782	54	110	4	0	0.976818857017219	0.958694479547905	0.967671808867635	9782	Chr_8	PF01198.24	Ribosomal protein L31e	J	Translation, ribosomal structure and biogenesis	COG2097	Ribosomal protein L31E (RPL31A)	COG2097	Archaeal ribosomal proteins	MAPREKKERKARSALSDVVTREYTIHLHKHVFGHGFKKRAPKAVKAVIEFARKAMGTQDVRIDCGLNSAIWNHGIRNVPRRMRVRLARQRNDDEDSKEKLYTLATFVEVADFKGLDTQVVETDDA-----
215405	GC_00001625	ALL_SPLITS	PST_AR0005a	4519	54	110	4	0	0.976818857017219	0.958694479547905	0.967671808867635	4519	Chr_8	PF01198.24	Ribosomal protein L31e	J	Translation, ribosomal structure and biogenesis	COG2097	Ribosomal protein L31E (RPL31A)	COG2097	Archaeal ribosomal proteins	MAPREKKERKARSALSDVVTREYTIHLHKHVFGHGFKKRAPKAVKAVLDFARKAMGTQDVRIDPGLNSAIWNHGIRNVPRRMRVRLARQRNDDEDSKEKLYTLATFVEVADFKGLDTQVVETDDA-----
215406	GC_00001625	ALL_SPLITS	PST_AR0005a	4331	54	110	4	0	0.976818857017219	0.958694479547905	0.967671808867635	4331	Chr_8	PF01198.24	Ribosomal protein L31e	J	Translation, ribosomal structure and biogenesis	COG2097	Ribosomal protein L31E (RPL31A)	COG2097	Archaeal ribosomal proteins	MAPREKKERKARSALSDVVTREYTIHLHKHVFGHGFKKRAPKAVKAVIEFARKAMGTQDVRIDCGLNSAIWNHGIRNVPRRMRVRLARQRNDDEDSKEKLYTLATFVEVADFKGLDTQVVETDDA-----
215407	GC_00001625	ALL_SPLITS	PST_AR0005b	8352	54	110	4	0	0.976818857017219	0.958694479547905	0.967671808867635	8352	Chr_9	PF01198.24	Ribosomal protein L31e	J	Translation, ribosomal structure and biogenesis	COG2097	Ribosomal protein L31E (RPL31A)	COG2097	Archaeal ribosomal proteins	MAPREKKERKARSALSDVVTREYTIHLHKHVFGHGFKKRAPKAVKAVLDFARKAMGTQDVRIDPGLNSAIWNHGIRNVPRRMRVRLARQRNDDEDSKEKLYTLATFVEVADFKGLDTQVVETDDA-----
215408	GC_00001625	ALL_SPLITS	PST_AR0005b	8548	54	110	4	0	0.976818857017219	0.958694479547905	0.967671808867635	8548	Chr_9	PF01198.24	Ribosomal protein L31e	J	Translation, ribosomal structure and biogenesis	COG2097	Ribosomal protein L31E (RPL31A)	COG2097	Archaeal ribosomal proteins	MAPREKKERKARSALSDVVTREYTIHLHKHVFGHGFKKRAPKAVKAVIEFARKAMGTQDVRIDCGLNSAIWNHGIRNVPRRMRVRLARQRNDDEDSKEKLYTLATFVEVADFKGLDTQVVETDDA-----
215409	GC_00001625	ALL_SPLITS	PST_AZ2_1	11084	54	110	4	0	0.976818857017219	0.958694479547905	0.967671808867635	11084	Chr_9	PF01198.24	Ribosomal protein L31e	J	Translation, ribosomal structure and biogenesis	COG2097	Ribosomal protein L31E (RPL31A)	COG2097	Archaeal ribosomal proteins	MAPREKKERKARSALSDVVTREYTIHLHKHVFGHGFKKRAPKAVKAVLDFARKAMGTQDVRIDPGLNSAIWNHGIRNVPRRMRVRLARQRNDDEDSKEKLYTLATFVEVADFKGLDTQVVETDDA-----
215410	GC_00001625	ALL_SPLITS	PST_AZ2_1	10880	54	110	4	0	0.976818857017219	0.958694479547905	0.967671808867635	10880	Chr_9	PF01198.24	Ribosomal protein L31e	J	Translation, ribosomal structure and biogenesis	COG2097	Ribosomal protein L31E (RPL31A)	COG2097	Archaeal ribosomal proteins	MAPREKKERKARSALSDVVTREYTIHLHKHVFGHGFKKRAPKAVKAVIEFARKAMGTQDVRIDCGLNSAIWNHGIRNVPRRMRVRLARQRNDDEDSKEKLYTLATFVEVADFKGLDTQVVETDDA-----
215411	GC_00001625	ALL_SPLITS	PST_AZ2_2	10349	54	110	4	0	0.976818857017219	0.958694479547905	0.967671808867635	10349	Chr_8	PF01198.24	Ribosomal protein L31e	J	Translation, ribosomal structure and biogenesis	COG2097	Ribosomal protein L31E (RPL31A)	COG2097	Archaeal ribosomal proteins	MAPREKKERKARSALSDVVTREYTIHLHKHVFGHGFKKRAPKAVKAVLDFARKAMGTQDVRIDPGLNSAIWNHGIRNVPRRMRVRLARQRNDDEDSKEKLYTLATFVEVADFKGLDTQVVETDDA-----
215412	GC_00001625	ALL_SPLITS	PST_AZ2_2	10149	54	110	4	0	0.976818857017219	0.958694479547905	0.967671808867635	10149	Chr_8	PF01198.24	Ribosomal protein L31e	J	Translation, ribosomal structure and biogenesis	COG2097	Ribosomal protein L31E (RPL31A)	COG2097	Archaeal ribosomal proteins	MAPREKKERKARSALSDVVTREYTIHLHKHVFGHGFKKRAPKAVKAVIEFARKAMGTQDVRIDCGLNSAIWNHGIRNVPRRMRVRLARQRNDDEDSKEKLYTLATFVEVADFKGLDTQVVETDDA-----
215413	GC_00001625	ALL_SPLITS	PST_DK0911_1	2670	54	110	4	0	0.976818857017219	0.958694479547905	0.967671808867635	2670	Chr_9	PF01198.24	Ribosomal protein L31e	J	Translation, ribosomal structure and biogenesis	COG2097	Ribosomal protein L31E (RPL31A)	COG2097	Archaeal ribosomal proteins	MAPREKKERKARSALSDVVTREYTIHLHKHVFGHGFKKRAPKAVKAVLDFARKAMGTQDVRIDPGLNSAIWNHGIRNVPRRMRVRLARQRNDDEDSKEKLYTLATFVEVADFKGLDTQVVETDDA-----
215414	GC_00001625	ALL_SPLITS	PST_DK0911_1	2462	54	110	4	0	0.976818857017219	0.958694479547905	0.967671808867635	2462	Chr_9	PF01198.24	Ribosomal protein L31e							MAPREKKERKARSALSDVVTREYTIHLHKHVFGHGFKKRAPKAVKAVIEFARKAMGTQDVRIDCGLNSAIWNHGIRNVPEGCEFDWPVNVTMTRTRKKSFTLWRLLLRWLTSRDWTHKLLKLMTHRERFY
215415	GC_00001625	ALL_SPLITS	PST_DK0911_2	2669	54	110	4	0	0.976818857017219	0.958694479547905	0.967671808867635	2669	Chr_8	PF01198.24	Ribosomal protein L31e	J	Translation, ribosomal structure and biogenesis	COG2097	Ribosomal protein L31E (RPL31A)	COG2097	Archaeal ribosomal proteins	MAPREKKERKARSALSDVVTREYTIHLHKHVFGHGFKKRAPKAVKAVLDFARKAMGTQDVRIDPGLNSAIWNHGIRNVPRRMRVRLARQRNDDEDSKEKLYTLATFVEVADFKGLDTQVVETDDA-----
215416	GC_00001625	ALL_SPLITS	PST_DK0911_2	2468	54	110	4	0	0.976818857017219	0.958694479547905	0.967671808867635	2468	Chr_8	PF01198.24	Ribosomal protein L31e							MAPREKKERKARSALSDVVTREYTIHLHKHVFGHGFKKRAPKAVKAVIEFARKAMGTQDVRIDCGLNSAIWNHGIRNVPEGCEFDWPVNVTMTRTRKKSFTLWRLLLRWLTSRDWTHKLLKLMTHRERFY
215417	GC_00001625	ALL_SPLITS	PST_SWS484_1	7851	54	110	4	0	0.976818857017219	0.958694479547905	0.967671808867635	7851	Chr_8	PF01198.24	Ribosomal protein L31e	J	Translation, ribosomal structure and biogenesis	COG2097	Ribosomal protein L31E (RPL31A)	COG2097	Archaeal ribosomal proteins	MAPREKKERKARSALSDVVTREYTIHLHKHVFGHGFKKRAPKAVKAVLDFARKAMGTQDVRIDPGLNSAIWNHGIRNVPRRMRVRLARQRNDDEDSKEKLYTLATFVEVADFKGLDTQVVETDDA-----
215418	GC_00001625	ALL_SPLITS	PST_SWS484_1	8034	54	110	4	0	0.976818857017219	0.958694479547905	0.967671808867635	8034	Chr_8	PF01198.24	Ribosomal protein L31e	J	Translation, ribosomal structure and biogenesis	COG2097	Ribosomal protein L31E (RPL31A)	COG2097	Archaeal ribosomal proteins	MAPREKKERKARSALSDVVTREYTIHLHKHVFGHGFKKRAPKAVKAVIEFARKAMGTQDVRIDCGLNSAIWNHGIRNVPRRMRVRLARQRNDDEDSKEKLYTLATFVEVADFKGLDTQVVETDDA-----
215419	GC_00001625	ALL_SPLITS	PST_SWS484_2	7467	54	110	4	0	0.976818857017219	0.958694479547905	0.967671808867635	7467	Chr_9	PF01198.24	Ribosomal protein L31e	J	Translation, ribosomal structure and biogenesis	COG2097	Ribosomal protein L31E (RPL31A)	COG2097	Archaeal ribosomal proteins	MAPREKKERKARSALSDVVTREYTIHLHKHVFGHGFKKRAPKAVKAVLDFARKAMGTQDVRIDPGLNSAIWNHGIRNVPRRMRVRLARQRNDDEDSKEKLYTLATFVEVADFKGLDTQVVETDDA-----
215420	GC_00001625	ALL_SPLITS	PST_SWS484_2	7277	54	110	4	0	0.976818857017219	0.958694479547905	0.967671808867635	7277	Chr_9	PF01198.24	Ribosomal protein L31e	J	Translation, ribosomal structure and biogenesis	COG2097	Ribosomal protein L31E (RPL31A)	COG2097	Archaeal ribosomal proteins	MAPREKKERKARSALSDVVTREYTIHLHKHVFGHGFKKRAPKAVKAVIEFARKAMGTQDVRIDCGLNSAIWNHGIRNVPRRMRVRLARQRNDDEDSKEKLYTLATFVEVADFKGLDTQVVETDDA-----
215421	GC_00001625	ALL_SPLITS	PST_T030_1	6738	54	110	4	0	0.976818857017219	0.958694479547905	0.967671808867635	6738	Chr_6	PF01198.24	Ribosomal protein L31e	J	Translation, ribosomal structure and biogenesis	COG2097	Ribosomal protein L31E (RPL31A)	COG2097	Archaeal ribosomal proteins	MAPREKKERKARSALSDVVTREYTIHLHKHVFGHGFKKRAPKAVKAVLDFARKAMGTQDVRIDPGLNSAIWNHGIRNVPRRMRVRLARQRNDDEDSKEKLYTLATFVEVADFKGLDTQVVETDDA-----
215422	GC_00001625	ALL_SPLITS	PST_T030_1	6934	54	110	4	0	0.976818857017219	0.958694479547905	0.967671808867635	6934	Chr_6	PF01198.24	Ribosomal protein L31e	J	Translation, ribosomal structure and biogenesis	COG2097	Ribosomal protein L31E (RPL31A)	COG2097	Archaeal ribosomal proteins	MAPREKKERKARSALSDVVTREYTIHLHKHVFGHGFKKRAPKAVKAVIEFARKAMGTQDVRIDCGLNSAIWNHGIRNVPRRMRVRLARQRNDDEDSKEKLYTLATFVEVADFKGLDTQVVETDDA-----
215423	GC_00001625	ALL_SPLITS	PST_T030_2	5899	54	110	4	0	0.976818857017219	0.958694479547905	0.967671808867635	5899	Chr_6	PF01198.24	Ribosomal protein L31e	J	Translation, ribosomal structure and biogenesis	COG2097	Ribosomal protein L31E (RPL31A)	COG2097	Archaeal ribosomal proteins	MAPREKKERKARSALSDVVTREYTIHLHKHVFGHGFKKRAPKAVKAVLDFARKAMGTQDVRIDPGLNSAIWNHGIRNVPRRMRVRLARQRNDDEDSKEKLYTLATFVEVADFKGLDTQVVETDDA-----
215424	GC_00001625	ALL_SPLITS	PST_T030_2	5717	54	110	4	0	0.976818857017219	0.958694479547905	0.967671808867635	5717	Chr_6	PF01198.24	Ribosomal protein L31e	J	Translation, ribosomal structure and biogenesis	COG2097	Ribosomal protein L31E (RPL31A)	COG2097	Archaeal ribosomal proteins	MAPREKKERKARSALSDVVTREYTIHLHKHVFGHGFKKRAPKAVKAVIEFARKAMGTQDVRIDCGLNSAIWNHGIRNVPRRMRVRLARQRNDDEDSKEKLYTLATFVEVADFKGLDTQVVETDDA-----
215425	GC_00001625	ALL_SPLITS	PST_T034a	4676	54	110	4	0	0.976818857017219	0.958694479547905	0.967671808867635	4676	Chr_8	PF01198.24	Ribosomal protein L31e	J	Translation, ribosomal structure and biogenesis	COG2097	Ribosomal protein L31E (RPL31A)	COG2097	Archaeal ribosomal proteins	MAPREKKERKARSALSDVVTREYTIHLHKHVFGHGFKKRAPKAVKAVLDFARKAMGTQDVRIDPGLNSAIWNHGIRNVPRRMRVRLARQRNDDEDSKEKLYTLATFVEVADFKGLDTQVVETDDA-----
215426	GC_00001625	ALL_SPLITS	PST_T034a	4484	54	110	4	0	0.976818857017219	0.958694479547905	0.967671808867635	4484	Chr_8	PF01198.24	Ribosomal protein L31e	J	Translation, ribosomal structure and biogenesis	COG2097	Ribosomal protein L31E (RPL31A)	COG2097	Archaeal ribosomal proteins	MAPREKKERKARSALSDVVTREYTIHLHKHVFGHGFKKRAPKAVKAVIEFARKAMGTQDVRIDCGLNSAIWNHGIRNVPRRMRVRLARQRNDDEDSKEKLYTLATFVEVADFKGLDTQVVETDDA-----
215427	GC_00001625	ALL_SPLITS	PST_T034b	6933	54	110	4	0	0.976818857017219	0.958694479547905	0.967671808867635	6933	Chr_9	PF01198.24	Ribosomal protein L31e	J	Translation, ribosomal structure and biogenesis	COG2097	Ribosomal protein L31E (RPL31A)	COG2097	Archaeal ribosomal proteins	MAPREKKERKARSALSDVVTREYTIHLHKHVFGHGFKKRAPKAVKAVLDFARKAMGTQDVRIDPGLNSAIWNHGIRNVPRRMRVRLARQRNDDEDSKEKLYTLATFVEVADFKGLDTQVVETDDA-----
215428	GC_00001625	ALL_SPLITS	PST_T034b	7117	54	110	4	0	0.976818857017219	0.958694479547905	0.967671808867635	7117	Chr_9	PF01198.24	Ribosomal protein L31e	J	Translation, ribosomal structure and biogenesis	COG2097	Ribosomal protein L31E (RPL31A)	COG2097	Archaeal ribosomal proteins	MAPREKKERKARSALSDVVTREYTIHLHKHVFGHGFKKRAPKAVKAVIEFARKAMGTQDVRIDCGLNSAIWNHGIRNVPRRMRVRLARQRNDDEDSKEKLYTLATFVEVADFKGLDTQVVETDDA-----
215429	GC_00001625	ALL_SPLITS	PST_W011a	5501	54	110	4	0	0.976818857017219	0.958694479547905	0.967671808867635	5501	Chr_9	PF01198.24	Ribosomal protein L31e	J	Translation, ribosomal structure and biogenesis	COG2097	Ribosomal protein L31E (RPL31A)	COG2097	Archaeal ribosomal proteins	MAPREKKERKARSALSDVVTREYTIHLHKHVFGHGFKKRAPKAVKAVLDFARKAMGTQDVRIDPGLNSAIWNHGIRNVPRRMRVRLARQRNDDEDSKEKLYTLATFVEVADFKGLDTQVVETDDA-----
215430	GC_00001625	ALL_SPLITS	PST_W011a	12015	54	110	4	0	0.976818857017219	0.958694479547905	0.967671808867635	12015	ChrUn	PF01198.24	Ribosomal protein L31e	J	Translation, ribosomal structure and biogenesis	COG2097	Ribosomal protein L31E (RPL31A)	COG2097	Archaeal ribosomal proteins	MAPREKKERKARSALSDVVTREYTIHLHKHVFGHGFKKRAPKAVKAVLDFARKAMGTQDVRIDPGLNSAIWNHGIRNVPRRMRVRLARQRNDDEDSKEKLYTLATFVEVADFKGLDTQVVETDDA-----
215431	GC_00001625	ALL_SPLITS	PST_W011b	6022	54	110	4	0	0.976818857017219	0.958694479547905	0.967671808867635	6022	Chr_8	PF01198.24	Ribosomal protein L31e	J	Translation, ribosomal structure and biogenesis	COG2097	Ribosomal protein L31E (RPL31A)	COG2097	Archaeal ribosomal proteins	MAPREKKERKARSALSDVVTREYTIHLHKHVFGHGFKKRAPKAVKAVLDFARKAMGTQDVRIDPGLNSAIWNHGIRNVPRRMRVRLARQRNDDEDSKEKLYTLATFVEVADFKGLDTQVVETDDA-----
215432	GC_00001625	ALL_SPLITS	PST_W011b	5836	54	110	4	0	0.976818857017219	0.958694479547905	0.967671808867635	5836	Chr_8	PF01198.24	Ribosomal protein L31e	J	Translation, ribosomal structure and biogenesis	COG2097	Ribosomal protein L31E (RPL31A)	COG2097	Archaeal ribosomal proteins	MAPREKKERKARSALSDVVTREYTIHLHKHVFGHGFKKRAPKAVKAVIEFARKAMGTQDVRIDCGLNSAIWNHGIRNVPRRMRVRLARQRNDDEDSKEKLYTLATFVEVADFKGLDTQVVETDDA-----
215433	GC_00001625	ALL_SPLITS	PST_W011b	16147	54	110	4	0	0.976818857017219	0.958694479547905	0.967671808867635	16147	ChrUn	PF01198.24	Ribosomal protein L31e	J	Translation, ribosomal structure and biogenesis	COG2097	Ribosomal protein L31E (RPL31A)	COG2097	Archaeal ribosomal proteins	MAPREKKERKARSALSDVVTREYTIHLHKHVFGHGFKKRAPKAVKAVIEFARKAMGTQDVRIDCGLNSAIWNHGIRNVPRRMRVRLARQRNDDEDSKEKLYTLATFVEVADFKGLDTQVVETDDA-----
215434	GC_00001625	ALL_SPLITS	PST_W025a	3917	54	110	4	0	0.976818857017219	0.958694479547905	0.967671808867635	3917	Chr_9	PF01198.24	Ribosomal protein L31e	J	Translation, ribosomal structure and biogenesis	COG2097	Ribosomal protein L31E (RPL31A)	COG2097	Archaeal ribosomal proteins	MAPREKKERKARSALSDVVTREYTIHLHKHVFGHGFKKRAPKAVKAVLDFARKAMGTQDVRIDPGLNSAIWNHGIRNVPRRMRVRLARQRNDDEDSKEKLYTLATFVEVADFKGLDTQVVETDDA-----
215435	GC_00001625	ALL_SPLITS	PST_W025a	17049	54	110	4	0	0.976818857017219	0.958694479547905	0.967671808867635	17049	ChrUn	PF01198.24	Ribosomal protein L31e	J	Translation, ribosomal structure and biogenesis	COG2097	Ribosomal protein L31E (RPL31A)	COG2097	Archaeal ribosomal proteins	MAPREKKERKARSALSDVVTREYTIHLHKHVFGHGFKKRAPKAVKAVLDFARKAMGTQDVRIDPGLNSAIWNHGIRNVPRRMRVRLARQRNDDEDSKEKLYTLATFVEVADFKGLDTQVVETDDA-----
215436	GC_00001625	ALL_SPLITS	PST_W025a	4111	54	110	4	0	0.976818857017219	0.958694479547905	0.967671808867635	4111	Chr_9	PF01198.24	Ribosomal protein L31e	J	Translation, ribosomal structure and biogenesis	COG2097	Ribosomal protein L31E (RPL31A)	COG2097	Archaeal ribosomal proteins	MAPREKKERKARSALSDVVTREYTIHLHKHVFGHGFKKRAPKAVKAVIEFARKAMGTQDVRIDCGLNSAIWNHGIRNVPRRMRVRLARQRNDDEDSKEKLYTLATFVEVADFKGLDTQVVETDDA-----
215437	GC_00001625	ALL_SPLITS	PST_W025a	10787	54	110	4	0	0.976818857017219	0.958694479547905	0.967671808867635	10787	Chr_9	PF01198.24	Ribosomal protein L31e	J	Translation, ribosomal structure and biogenesis	COG2097	Ribosomal protein L31E (RPL31A)	COG2097	Archaeal ribosomal proteins	MAPREKKERKARSALSDVVTREYTIHLHKHVFGHGFKKRAPKAVKAVIEFARKAMGTQDVRIDCGLNSAIWNHGIRNVPRRMRVRLARQRNDDEDSKEKLYTLATFVEVADFKGLDTQVVETDDA-----
215438	GC_00001625	ALL_SPLITS	PST_W025b	13513	54	110	4	0	0.976818857017219	0.958694479547905	0.967671808867635	13513	Chr_8	PF01198.24	Ribosomal protein L31e	J	Translation, ribosomal structure and biogenesis	COG2097	Ribosomal protein L31E (RPL31A)	COG2097	Archaeal ribosomal proteins	MAPREKKERKARSALSDVVTREYTIHLHKHVFGHGFKKRAPKAVKAVLDFARKAMGTQDVRIDPGLNSAIWNHGIRNVPRRMRVRLARQRNDDEDSKEKLYTLATFVEVADFKGLDTQVVETDDA-----
215439	GC_00001625	ALL_SPLITS	PST_W029a	8165	54	110	4	0	0.976818857017219	0.958694479547905	0.967671808867635	8165	Chr_9	PF01198.24	Ribosomal protein L31e	J	Translation, ribosomal structure and biogenesis	COG2097	Ribosomal protein L31E (RPL31A)	COG2097	Archaeal ribosomal proteins	MAPREKKERKARSALSDVVTREYTIHLHKHVFGHGFKKRAPKAVKAVLDFARKAMGTQDVRIDPGLNSAIWNHGIRNVPRRMRVRLARQRNDDEDSKEKLYTLATFVEVADFKGLDTQVVETDDA-----
215440	GC_00001625	ALL_SPLITS	PST_W029a	7976	54	110	4	0	0.976818857017219	0.958694479547905	0.967671808867635	7976	Chr_9	PF01198.24	Ribosomal protein L31e	J	Translation, ribosomal structure and biogenesis	COG2097	Ribosomal protein L31E (RPL31A)	COG2097	Archaeal ribosomal proteins	MAPREKKERKARSALSDVVTREYTIHLHKHVFGHGFKKRAPKAVKAVIEFARKAMGTQDVRIDCGLNSAIWNHGIRNVPRRMRVRLARQRNDDEDSKEKLYTLATFVEVADFKGLDTQVVETDDA-----
215441	GC_00001625	ALL_SPLITS	PST_W029b	7832	54	110	4	0	0.976818857017219	0.958694479547905	0.967671808867635	7832	Chr_8	PF01198.24	Ribosomal protein L31e	J	Translation, ribosomal structure and biogenesis	COG2097	Ribosomal protein L31E (RPL31A)	COG2097	Archaeal ribosomal proteins	MAPREKKERKARSALSDVVTREYTIHLHKHVFGHGFKKRAPKAVKAVLDFARKAMGTQDVRIDPGLNSAIWNHGIRNVPRRMRVRLARQRNDDEDSKEKLYTLATFVEVADFKGLDTQVVETDDA-----
215442	GC_00001625	ALL_SPLITS	PST_W029b	8033	54	110	4	0	0.976818857017219	0.958694479547905	0.967671808867635	8033	Chr_8	PF01198.24	Ribosomal protein L31e	J	Translation, ribosomal structure and biogenesis	COG2097	Ribosomal protein L31E (RPL31A)	COG2097	Archaeal ribosomal proteins	MAPREKKERKARSALSDVVTREYTIHLHKHVFGHGFKKRAPKAVKAVIEFARKAMGTQDVRIDCGLNSAIWNHGIRNVPRRMRVRLARQRNDDEDSKEKLYTLATFVEVADFKGLDTQVVETDDA-----
215443	GC_00001625	ALL_SPLITS	PST_W039a	6242	54	110	4	0	0.976818857017219	0.958694479547905	0.967671808867635	6242	Chr_6	PF01198.24	Ribosomal protein L31e	J	Translation, ribosomal structure and biogenesis	COG2097	Ribosomal protein L31E (RPL31A)	COG2097	Archaeal ribosomal proteins	MAPREKKERKARSALSDVVTREYTIHLHKHVFGHGFKKRAPKAVKAVLDFARKAMGTQDVRIDPGLNSAIWNHGIRNVPRRMRVRLARQRNDDEDSKEKLYTLATFVEVADFKGLDTQVVETDDA-----
215444	GC_00001625	ALL_SPLITS	PST_W039a	6439	54	110	4	0	0.976818857017219	0.958694479547905	0.967671808867635	6439	Chr_6	PF01198.24	Ribosomal protein L31e	J	Translation, ribosomal structure and biogenesis	COG2097	Ribosomal protein L31E (RPL31A)	COG2097	Archaeal ribosomal proteins	MAPREKKERKARSALSDVVTREYTIHLHKHVFGHGFKKRAPKAVKAVIEFARKAMGTQDVRIDCGLNSAIWNHGIRNVPRRMRVRLARQRNDDEDSKEKLYTLATFVEVADFKGLDTQVVETDDA-----
215445	GC_00001625	ALL_SPLITS	PST_W039b	4730	54	110	4	0	0.976818857017219	0.958694479547905	0.967671808867635	4730	Chr_6	PF01198.24	Ribosomal protein L31e	J	Translation, ribosomal structure and biogenesis	COG2097	Ribosomal protein L31E (RPL31A)	COG2097	Archaeal ribosomal proteins	MAPREKKERKARSALSDVVTREYTIHLHKHVFGHGFKKRAPKAVKAVLDFARKAMGTQDVRIDPGLNSAIWNHGIRNVPRRMRVRLARQRNDDEDSKEKLYTLATFVEVADFKGLDTQVVETDDA-----
215446	GC_00001625	ALL_SPLITS	PST_W039b	4536	54	110	4	0	0.976818857017219	0.958694479547905	0.967671808867635	4536	Chr_6	PF01198.24	Ribosomal protein L31e	J	Translation, ribosomal structure and biogenesis	COG2097	Ribosomal protein L31E (RPL31A)	COG2097	Archaeal ribosomal proteins	MAPREKKERKARSALSDVVTREYTIHLHKHVFGHGFKKRAPKAVKAVIEFARKAMGTQDVRIDCGLNSAIWNHGIRNVPRRMRVRLARQRNDDEDSKEKLYTLATFVEVADFKGLDTQVVETDDA-----
215447	GC_00001625	ALL_SPLITS	PST_W048a	12521	54	110	4	0	0.976818857017219	0.958694479547905	0.967671808867635	12521	Chr_9	PF01198.24	Ribosomal protein L31e	J	Translation, ribosomal structure and biogenesis	COG2097	Ribosomal protein L31E (RPL31A)	COG2097	Archaeal ribosomal proteins	MAPREKKERKARSALSDVVTREYTIHLHKHVFGHGFKKRAPKAVKAVLDFARKAMGTQDVRIDPGLNSAIWNHGIRNVPRRMRVRLARQRNDDEDSKEKLYTLATFVEVADFKGLDTQVVETDDA-----
215448	GC_00001625	ALL_SPLITS	PST_W048a	12714	54	110	4	0	0.976818857017219	0.958694479547905	0.967671808867635	12714	Chr_9	PF01198.24	Ribosomal protein L31e	J	Translation, ribosomal structure and biogenesis	COG2097	Ribosomal protein L31E (RPL31A)	COG2097	Archaeal ribosomal proteins	MAPREKKERKARSALSDVVTREYTIHLHKHVFGHGFKKRAPKAVKAVIEFARKAMGTQDVRIDCGLNSAIWNHGIRNVPRRMRVRLARQRNDDEDSKEKLYTLATFVEVADFKGLDTQVVETDDA-----
215449	GC_00001625	ALL_SPLITS	PST_W048b	5592	54	110	4	0	0.976818857017219	0.958694479547905	0.967671808867635	5592	Chr_8	PF01198.24	Ribosomal protein L31e	J	Translation, ribosomal structure and biogenesis	COG2097	Ribosomal protein L31E (RPL31A)	COG2097	Archaeal ribosomal proteins	MAPREKKERKARSALSDVVTREYTIHLHKHVFGHGFKKRAPKAVKAVLDFARKAMGTQDVRIDPGLNSAIWNHGIRNVPRRMRVRLARQRNDDEDSKEKLYTLATFVEVADFKGLDTQVVETDDA-----
215450	GC_00001625	ALL_SPLITS	PST_W048b	5400	54	110	4	0	0.976818857017219	0.958694479547905	0.967671808867635	5400	Chr_8	PF01198.24	Ribosomal protein L31e	J	Translation, ribosomal structure and biogenesis	COG2097	Ribosomal protein L31E (RPL31A)	COG2097	Archaeal ribosomal proteins	MAPREKKERKARSALSDVVTREYTIHLHKHVFGHGFKKRAPKAVKAVIEFARKAMGTQDVRIDCGLNSAIWNHGIRNVPRRMRVRLARQRNDDEDSKEKLYTLATFVEVADFKGLDTQVVETDDA-----
215451	GC_00001625	ALL_SPLITS	PST_W052a	9880	54	110	4	0	0.976818857017219	0.958694479547905	0.967671808867635	9880	Chr_9	PF01198.24	Ribosomal protein L31e	J	Translation, ribosomal structure and biogenesis	COG2097	Ribosomal protein L31E (RPL31A)	COG2097	Archaeal ribosomal proteins	MAPREKKERKARSALSDVVTREYTIHLHKHVFGHGFKKRAPKAVKAVIEFARKAMGTQDVRIDCGLNSAIWNHGIRNVPRRMRVRLARQRNDDEDSKEKLYTLATFVEVADFKGLDTQVVETDDA-----
215452	GC_00001625	ALL_SPLITS	PST_W052a	9699	54	110	4	0	0.976818857017219	0.958694479547905	0.967671808867635	9699	Chr_9	PF01198.24	Ribosomal protein L31e							MAPREKKERKARSALSDVVTREYTIHLHKHVFGHGFKKRAPKAVKAVLDFARKAMGTQDVRIDPGLNSAIWNHGIRNVPRRMRVRLARTIDFPTRLTHPFCA----------RSLDSYP-----------
215453	GC_00001625	ALL_SPLITS	PST_W052b	7760	54	110	4	0	0.976818857017219	0.958694479547905	0.967671808867635	7760	Chr_8	PF01198.24	Ribosomal protein L31e	J	Translation, ribosomal structure and biogenesis	COG2097	Ribosomal protein L31E (RPL31A)	COG2097	Archaeal ribosomal proteins	MAPREKKERKARSALSDVVTREYTIHLHKHVFGHGFKKRAPKAVKAVLDFARKAMGTQDVRIDPGLNSAIWNHGIRNVPRRMRVRLARQRNDDEDSKEKLYTLATFVEVADFKGLDTQVVETDDA-----
215454	GC_00001625	ALL_SPLITS	PST_W052b	7561	54	110	4	0	0.976818857017219	0.958694479547905	0.967671808867635	7561	Chr_8	PF01198.24	Ribosomal protein L31e	J	Translation, ribosomal structure and biogenesis	COG2097	Ribosomal protein L31E (RPL31A)	COG2097	Archaeal ribosomal proteins	MAPREKKERKARSALSDVVTREYTIHLHKHVFGHGFKKRAPKAVKAVIEFARKAMGTQDVRIDCGLNSAIWNHGIRNVPRRMRVRLARQRNDDEDSKEKLYTLATFVEVADFKGLDTQVVETDDA-----
215455	GC_00001625	ALL_SPLITS	PST_W053a	7274	54	110	4	0	0.976818857017219	0.958694479547905	0.967671808867635	7274	Chr_9	PF01198.24	Ribosomal protein L31e	J	Translation, ribosomal structure and biogenesis	COG2097	Ribosomal protein L31E (RPL31A)	COG2097	Archaeal ribosomal proteins	MAPREKKERKARSALSDVVTREYTIHLHKHVFGHGFKKRAPKAVKAVLDFARKAMGTQDVRIDPGLNSAIWNHGIRNVPRRMRVRLARQRNDDEDSKEKLYTLATFVEVADFKGLDTQVVETDDA-----
215456	GC_00001625	ALL_SPLITS	PST_W053a	7082	54	110	4	0	0.976818857017219	0.958694479547905	0.967671808867635	7082	Chr_9	PF01198.24	Ribosomal protein L31e	J	Translation, ribosomal structure and biogenesis	COG2097	Ribosomal protein L31E (RPL31A)	COG2097	Archaeal ribosomal proteins	MAPREKKERKARSALSDVVTREYTIHLHKHVFGHGFKKRAPKAVKAVIEFARKAMGTQDVRIDCGLNSAIWNHGIRNVPRRMRVRLARQRNDDEDSKEKLYTLATFVEVADFKGLDTQVVETDDA-----
215457	GC_00001625	ALL_SPLITS	PST_W053b	392	54	110	4	0	0.976818857017219	0.958694479547905	0.967671808867635	392	Chr_8	PF01198.24	Ribosomal protein L31e	J	Translation, ribosomal structure and biogenesis	COG2097	Ribosomal protein L31E (RPL31A)	COG2097	Archaeal ribosomal proteins	MAPREKKERKARSALSDVVTREYTIHLHKHVFGHGFKKRAPKAVKAVLDFARKAMGTQDVRIDPGLNSAIWNHGIRNVPRRMRVRLARQRNDDEDSKEKLYTLATFVEVADFKGLDTQVVETDDA-----
215458	GC_00001625	ALL_SPLITS	PST_W053b	590	54	110	4	0	0.976818857017219	0.958694479547905	0.967671808867635	590	Chr_8	PF01198.24	Ribosomal protein L31e	J	Translation, ribosomal structure and biogenesis	COG2097	Ribosomal protein L31E (RPL31A)	COG2097	Archaeal ribosomal proteins	MAPREKKERKARSALSDVVTREYTIHLHKHVFGHGFKKRAPKAVKAVIEFARKAMGTQDVRIDCGLNSAIWNHGIRNVPRRMRVRLARQRNDDEDSKEKLYTLATFVEVADFKGLDTQVVETDDA-----
215459	GC_00001625	ALL_SPLITS	PST_W054a	7217	54	110	4	0	0.976818857017219	0.958694479547905	0.967671808867635	7217	Chr_6	PF01198.24	Ribosomal protein L31e	J	Translation, ribosomal structure and biogenesis	COG2097	Ribosomal protein L31E (RPL31A)	COG2097	Archaeal ribosomal proteins	MAPREKKERKARSALSDVVTREYTIHLHKHVFGHGFKKRAPKAVKAVLDFARKAMGTQDVRIDPGLNSAIWNHGIRNVPRRMRVRLARQRNDDEDSKEKLYTLATFVEVADFKGLDTQVVETDDA-----
215460	GC_00001625	ALL_SPLITS	PST_W054a	7026	54	110	4	0	0.976818857017219	0.958694479547905	0.967671808867635	7026	Chr_6	PF01198.24	Ribosomal protein L31e	J	Translation, ribosomal structure and biogenesis	COG2097	Ribosomal protein L31E (RPL31A)	COG2097	Archaeal ribosomal proteins	MAPREKKERKARSALSDVVTREYTIHLHKHVFGHGFKKRAPKAVKAVIEFARKAMGTQDVRIDCGLNSAIWNHGIRNVPRRMRVRLARQRNDDEDSKEKLYTLATFVEVADFKGLDTQVVETDDA-----
215461	GC_00001625	ALL_SPLITS	PST_W054b	8072	54	110	4	0	0.976818857017219	0.958694479547905	0.967671808867635	8072	Chr_6	PF01198.24	Ribosomal protein L31e	J	Translation, ribosomal structure and biogenesis	COG2097	Ribosomal protein L31E (RPL31A)	COG2097	Archaeal ribosomal proteins	MAPREKKERKARSALSDVVTREYTIHLHKHVFGHGFKKRAPKAVKAVLDFARKAMGTQDVRIDPGLNSAIWNHGIRNVPRRMRVRLARQRNDDEDSKEKLYTLATFVEVADFKGLDTQVVETDDA-----
215462	GC_00001625	ALL_SPLITS	PST_W054b	7867	54	110	4	0	0.976818857017219	0.958694479547905	0.967671808867635	7867	Chr_6	PF01198.24	Ribosomal protein L31e	J	Translation, ribosomal structure and biogenesis	COG2097	Ribosomal protein L31E (RPL31A)	COG2097	Archaeal ribosomal proteins	MAPREKKERKARSALSDVVTREYTIHLHKHVFGHGFKKRAPKAVKAVIEFARKAMGTQDVRIDCGLNSAIWNHGIRNVPRRMRVRLARQRNDDEDSKEKLYTLATFVEVADFKGLDTQVVETDDA-----
215463	GC_00001625	ALL_SPLITS	PST_W057a	6475	54	110	4	0	0.976818857017219	0.958694479547905	0.967671808867635	6475	Chr_9	PF01198.24	Ribosomal protein L31e	J	Translation, ribosomal structure and biogenesis	COG2097	Ribosomal protein L31E (RPL31A)	COG2097	Archaeal ribosomal proteins	MAPREKKERKARSALSDVVTREYTIHLHKHVFGHGFKKRAPKAVKAVLDFARKAMGTQDVRIDPGLNSAIWNHGIRNVPRRMRVRLARQRNDDEDSKEKLYTLATFVEVADFKGLDTQVVETDDA-----
215464	GC_00001625	ALL_SPLITS	PST_W057a	6276	54	110	4	0	0.976818857017219	0.958694479547905	0.967671808867635	6276	Chr_9	PF01198.24	Ribosomal protein L31e	J	Translation, ribosomal structure and biogenesis	COG2097	Ribosomal protein L31E (RPL31A)	COG2097	Archaeal ribosomal proteins	MAPREKKERKARSALSDVVTREYTIHLHKHVFGHGFKKRAPKAVKAVIEFARKAMGTQDVRIDCGLNSAIWNHGIRNVPRRMRVRLARQRNDDEDSKEKLYTLATFVEVADFKGLDTQVVETDDA-----
215465	GC_00001625	ALL_SPLITS	PST_W057b	7465	54	110	4	0	0.976818857017219	0.958694479547905	0.967671808867635	7465	Chr_8	PF01198.24	Ribosomal protein L31e	J	Translation, ribosomal structure and biogenesis	COG2097	Ribosomal protein L31E (RPL31A)	COG2097	Archaeal ribosomal proteins	MAPREKKERKARSALSDVVTREYTIHLHKHVFGHGFKKRAPKAVKAVLDFARKAMGTQDVRIDPGLNSAIWNHGIRNVPRRMRVRLARQRNDDEDSKEKLYTLATFVEVADFKGLDTQVVETDDA-----
215466	GC_00001625	ALL_SPLITS	PST_W057b	7276	54	110	4	0	0.976818857017219	0.958694479547905	0.967671808867635	7276	Chr_8	PF01198.24	Ribosomal protein L31e	J	Translation, ribosomal structure and biogenesis	COG2097	Ribosomal protein L31E (RPL31A)	COG2097	Archaeal ribosomal proteins	MAPREKKERKARSALSDVVTREYTIHLHKHVFGHGFKKRAPKAVKAVIEFARKAMGTQDVRIDCGLNSAIWNHGIRNVPRRMRVRLARQRNDDEDSKEKLYTLATFVEVADFKGLDTQVVETDDA-----
215467	GC_00001625	ALL_SPLITS	PST_W088a	10174	54	110	4	0	0.976818857017219	0.958694479547905	0.967671808867635	10174	Chr_9	PF01198.24	Ribosomal protein L31e	J	Translation, ribosomal structure and biogenesis	COG2097	Ribosomal protein L31E (RPL31A)	COG2097	Archaeal ribosomal proteins	MAPREKKERKARSALSDVVTREYTIHLHKHVFGHGFKKRAPKAVKAVLDFARKAMGTQDVRIDPGLNSAIWNHGIRNVPRRMRVRLARQRNDDEDSKEKLYTLATFVEVADFKGLDTQVVETDDA-----
215468	GC_00001625	ALL_SPLITS	PST_W088a	15298	54	110	4	0	0.976818857017219	0.958694479547905	0.967671808867635	15298	Chr_9	PF01198.24	Ribosomal protein L31e	J	Translation, ribosomal structure and biogenesis	COG2097	Ribosomal protein L31E (RPL31A)	COG2097	Archaeal ribosomal proteins	MAPREKKERKARSALSDVVTREYTIHLHKHVFGHGFKKRAPKAVKAVIEFARKAMGTQDVRIDCGLNSAIWNHGIRNVPRRMRVRLARQRNDDEDSKEKLYTLATFVEVADFKGLDTQVVETDDA-----
215469	GC_00001625	ALL_SPLITS	PST_W088b	7568	54	110	4	0	0.976818857017219	0.958694479547905	0.967671808867635	7568	Chr_8	PF01198.24	Ribosomal protein L31e	J	Translation, ribosomal structure and biogenesis	COG2097	Ribosomal protein L31E (RPL31A)	COG2097	Archaeal ribosomal proteins	MAPREKKERKARSALSDVVTREYTIHLHKHVFGHGFKKRAPKAVKAVLDFARKAMGTQDVRIDPGLNSAIWNHGIRNVPRRMRVRLARQRNDDEDSKEKLYTLATFVEVADFKGLDTQVVETDDA-----
215470	GC_00001625	ALL_SPLITS	PST_W088b	7374	54	110	4	0	0.976818857017219	0.958694479547905	0.967671808867635	7374	Chr_8	PF01198.24	Ribosomal protein L31e	J	Translation, ribosomal structure and biogenesis	COG2097	Ribosomal protein L31E (RPL31A)	COG2097	Archaeal ribosomal proteins	MAPREKKERKARSALSDVVTREYTIHLHKHVFGHGFKKRAPKAVKAVIEFARKAMGTQDVRIDCGLNSAIWNHGIRNVPRRMRVRLARQRNDDEDSKEKLYTLATFVEVADFKGLDTQVVETDDA-----
215471	GC_00001625	ALL_SPLITS	PST_Yr1646a	10831	54	110	4	0	0.976818857017219	0.958694479547905	0.967671808867635	10831	Chr_9	PF01198.24	Ribosomal protein L31e	J	Translation, ribosomal structure and biogenesis	COG2097	Ribosomal protein L31E (RPL31A)	COG2097	Archaeal ribosomal proteins	MAPREKKERKARSALSDVVTREYTIHLHKHVFGHGFKKRAPKAVKAVLDFARKAMGTQDVRIDPGLNSAIWNHGIRNVPRRMRVRLARQRNDDEDSKEKLYTLATFVEVADFKGLDTQVVETDDA-----
215472	GC_00001625	ALL_SPLITS	PST_Yr1646a	10639	54	110	4	0	0.976818857017219	0.958694479547905	0.967671808867635	10639	Chr_9	PF01198.24	Ribosomal protein L31e	J	Translation, ribosomal structure and biogenesis	COG2097	Ribosomal protein L31E (RPL31A)	COG2097	Archaeal ribosomal proteins	MAPREKKERKARSALSDVVTREYTIHLHKHVFGHGFKKRAPKAVKAVIEFARKAMGTQDVRIDCGLNSAIWNHGIRNVPRRMRVRLARQRNDDEDSKEKLYTLATFVEVADFKGLDTQVVETDDA-----
215473	GC_00001625	ALL_SPLITS	PST_Yr1646b	7949	54	110	4	0	0.976818857017219	0.958694479547905	0.967671808867635	7949	Chr_8	PF01198.24	Ribosomal protein L31e	J	Translation, ribosomal structure and biogenesis	COG2097	Ribosomal protein L31E (RPL31A)	COG2097	Archaeal ribosomal proteins	MAPREKKERKARSALSDVVTREYTIHLHKHVFGHGFKKRAPKAVKAVLDFARKAMGTQDVRIDPGLNSAIWNHGIRNVPRRMRVRLARQRNDDEDSKEKLYTLATFVEVADFKGLDTQVVETDDA-----
215474	GC_00001625	ALL_SPLITS	PST_Yr1646b	7743	54	110	4	0	0.976818857017219	0.958694479547905	0.967671808867635	7743	Chr_8	PF01198.24	Ribosomal protein L31e	J	Translation, ribosomal structure and biogenesis	COG2097	Ribosomal protein L31E (RPL31A)	COG2097	Archaeal ribosomal proteins	MAPREKKERKARSALSDVVTREYTIHLHKHVFGHGFKKRAPKAVKAVIEFARKAMGTQDVRIDCGLNSAIWNHGIRNVPRRMRVRLARQRNDDEDSKEKLYTLATFVEVADFKGLDTQVVETDDA-----
215475	GC_00001625	ALL_SPLITS	PST_Yr1706a	8671	54	110	4	0	0.976818857017219	0.958694479547905	0.967671808867635	8671	Chr_9	PF01198.24	Ribosomal protein L31e	J	Translation, ribosomal structure and biogenesis	COG2097	Ribosomal protein L31E (RPL31A)	COG2097	Archaeal ribosomal proteins	MAPREKKERKARSALSDVVTREYTIHLHKHVFGHGFKKRAPKAVKAVLDFARKAMGTQDVRIDPGLNSAIWNHGIRNVPRRMRVRLARQRNDDEDSKEKLYTLATFVEVADFKGLDTQVVETDDA-----
215476	GC_00001625	ALL_SPLITS	PST_Yr1706a	8475	54	110	4	0	0.976818857017219	0.958694479547905	0.967671808867635	8475	Chr_9	PF01198.24	Ribosomal protein L31e	J	Translation, ribosomal structure and biogenesis	COG2097	Ribosomal protein L31E (RPL31A)	COG2097	Archaeal ribosomal proteins	MAPREKKERKARSALSDVVTREYTIHLHKHVFGHGFKKRAPKAVKAVIEFARKAMGTQDVRIDCGLNSAIWNHGIRNVPRRMRVRLARQRNDDEDSKEKLYTLATFVEVADFKGLDTQVVETDDA-----
215477	GC_00001625	ALL_SPLITS	PST_Yr1706b	6544	54	110	4	0	0.976818857017219	0.958694479547905	0.967671808867635	6544	Chr_8	PF01198.24	Ribosomal protein L31e	J	Translation, ribosomal structure and biogenesis	COG2097	Ribosomal protein L31E (RPL31A)	COG2097	Archaeal ribosomal proteins	MAPREKKERKARSALSDVVTREYTIHLHKHVFGHGFKKRAPKAVKAVLDFARKAMGTQDVRIDPGLNSAIWNHGIRNVPRRMRVRLARQRNDDEDSKEKLYTLATFVEVADFKGLDTQVVETDDA-----
215478	GC_00001625	ALL_SPLITS	PST_Yr1706b	6736	54	110	4	0	0.976818857017219	0.958694479547905	0.967671808867635	6736	Chr_8	PF01198.24	Ribosomal protein L31e	J	Translation, ribosomal structure and biogenesis	COG2097	Ribosomal protein L31E (RPL31A)	COG2097	Archaeal ribosomal proteins	MAPREKKERKARSALSDVVTREYTIHLHKHVFGHGFKKRAPKAVKAVIEFARKAMGTQDVRIDCGLNSAIWNHGIRNVPRRMRVRLARQRNDDEDSKEKLYTLATFVEVADFKGLDTQVVETDDA-----
215479	GC_00001625	ALL_SPLITS	PST_Yr1716a	6075	54	110	4	0	0.976818857017219	0.958694479547905	0.967671808867635	6075	Chr_9	PF01198.24	Ribosomal protein L31e	J	Translation, ribosomal structure and biogenesis	COG2097	Ribosomal protein L31E (RPL31A)	COG2097	Archaeal ribosomal proteins	MAPREKKERKARSALSDVVTREYTIHLHKHVFGHGFKKRAPKAVKAVLDFARKAMGTQDVRIDPGLNSAIWNHGIRNVPRRMRVRLARQRNDDEDSKEKLYTLATFVEVADFKGLDTQVVETDDA-----
215480	GC_00001625	ALL_SPLITS	PST_Yr1716a	5884	54	110	4	0	0.976818857017219	0.958694479547905	0.967671808867635	5884	Chr_9	PF01198.24	Ribosomal protein L31e	J	Translation, ribosomal structure and biogenesis	COG2097	Ribosomal protein L31E (RPL31A)	COG2097	Archaeal ribosomal proteins	MAPREKKERKARSALSDVVTREYTIHLHKHVFGHGFKKRAPKAVKAVIEFARKAMGTQDVRIDCGLNSAIWNHGIRNVPRRMRVRLARQRNDDEDSKEKLYTLATFVEVADFKGLDTQVVETDDA-----
215481	GC_00001625	ALL_SPLITS	PST_Yr1716b	7675	54	110	4	0	0.976818857017219	0.958694479547905	0.967671808867635	7675	Chr_8	PF01198.24	Ribosomal protein L31e	J	Translation, ribosomal structure and biogenesis	COG2097	Ribosomal protein L31E (RPL31A)	COG2097	Archaeal ribosomal proteins	MAPREKKERKARSALSDVVTREYTIHLHKHVFGHGFKKRAPKAVKAVLDFARKAMGTQDVRIDPGLNSAIWNHGIRNVPRRMRVRLARQRNDDEDSKEKLYTLATFVEVADFKGLDTQVVETDDA-----
215482	GC_00001625	ALL_SPLITS	PST_Yr1716b	7484	54	110	4	0	0.976818857017219	0.958694479547905	0.967671808867635	7484	Chr_8	PF01198.24	Ribosomal protein L31e	J	Translation, ribosomal structure and biogenesis	COG2097	Ribosomal protein L31E (RPL31A)	COG2097	Archaeal ribosomal proteins	MAPREKKERKARSALSDVVTREYTIHLHKHVFGHGFKKRAPKAVKAVIEFARKAMGTQDVRIDCGLNSAIWNHGIRNVPRRMRVRLARQRNDDEDSKEKLYTLATFVEVADFKGLDTQVVETDDA-----
215483	GC_00001625	ALL_SPLITS	PST_Yr2011a	8360	54	110	4	0	0.976818857017219	0.958694479547905	0.967671808867635	8360	Chr_9	PF01198.24	Ribosomal protein L31e	J	Translation, ribosomal structure and biogenesis	COG2097	Ribosomal protein L31E (RPL31A)	COG2097	Archaeal ribosomal proteins	MAPREKKERKARSALSDVVTREYTIHLHKHVFGHGFKKRAPKAVKAVLDFARKAMGTQDVRIDPGLNSAIWNHGIRNVPRRMRVRLARQRNDDEDSKEKLYTLATFVEVADFKGLDTQVVETDDA-----
215484	GC_00001625	ALL_SPLITS	PST_Yr2011a	8553	54	110	4	0	0.976818857017219	0.958694479547905	0.967671808867635	8553	Chr_9	PF01198.24	Ribosomal protein L31e	J	Translation, ribosomal structure and biogenesis	COG2097	Ribosomal protein L31E (RPL31A)	COG2097	Archaeal ribosomal proteins	MAPREKKERKARSALSDVVTREYTIHLHKHVFGHGFKKRAPKAVKAVIEFARKAMGTQDVRIDCGLNSAIWNHGIRNVPRRMRVRLARQRNDDEDSKEKLYTLATFVEVADFKGLDTQVVETDDA-----
215485	GC_00001625	ALL_SPLITS	PST_Yr2011b	7535	54	110	4	0	0.976818857017219	0.958694479547905	0.967671808867635	7535	Chr_8	PF01198.24	Ribosomal protein L31e	J	Translation, ribosomal structure and biogenesis	COG2097	Ribosomal protein L31E (RPL31A)	COG2097	Archaeal ribosomal proteins	MAPREKKERKARSALSDVVTREYTIHLHKHVFGHGFKKRAPKAVKAVLDFARKAMGTQDVRIDPGLNSAIWNHGIRNVPRRMRVRLARQRNDDEDSKEKLYTLATFVEVADFKGLDTQVVETDDA-----
215486	GC_00001625	ALL_SPLITS	PST_Yr2011b	7337	54	110	4	0	0.976818857017219	0.958694479547905	0.967671808867635	7337	Chr_8	PF01198.24	Ribosomal protein L31e	J	Translation, ribosomal structure and biogenesis	COG2097	Ribosomal protein L31E (RPL31A)	COG2097	Archaeal ribosomal proteins	MAPREKKERKARSALSDVVTREYTIHLHKHVFGHGFKKRAPKAVKAVIEFARKAMGTQDVRIDCGLNSAIWNHGIRNVPRRMRVRLARQRNDDEDSKEKLYTLATFVEVADFKGLDTQVVETDDA-----
215487	GC_00001625	ALL_SPLITS	PST_Yr2015a	6975	54	110	4	0	0.976818857017219	0.958694479547905	0.967671808867635	6975	Chr_9	PF01198.24	Ribosomal protein L31e	J	Translation, ribosomal structure and biogenesis	COG2097	Ribosomal protein L31E (RPL31A)	COG2097	Archaeal ribosomal proteins	MAPREKKERKARSALSDVVTREYTIHLHKHVFGHGFKKRAPKAVKAVLDFARKAMGTQDVRIDPGLNSAIWNHGIRNVPRRMRVRLARQRNDDEDSKEKLYTLATFVEVADFKGLDTQVVETDDA-----
215488	GC_00001625	ALL_SPLITS	PST_Yr2015a	15940	54	110	4	0	0.976818857017219	0.958694479547905	0.967671808867635	15940	ChrUn	PF01198.24	Ribosomal protein L31e	J	Translation, ribosomal structure and biogenesis	COG2097	Ribosomal protein L31E (RPL31A)	COG2097	Archaeal ribosomal proteins	MAPREKKERKARSALSDVVTREYTIHLHKHVFGHGFKKRAPKAVKAVLDFARKAMGTQDVRIDPGLNSAIWNHGIRNVPRRMRVRLARQRNDDEDSKEKLYTLATFVEVADFKGLDTQVVETDDA-----
215489	GC_00001625	ALL_SPLITS	PST_Yr2015a	7167	54	110	4	0	0.976818857017219	0.958694479547905	0.967671808867635	7167	Chr_9	PF01198.24	Ribosomal protein L31e	J	Translation, ribosomal structure and biogenesis	COG2097	Ribosomal protein L31E (RPL31A)	COG2097	Archaeal ribosomal proteins	MAPREKKERKARSALSDVVTREYTIHLHKHVFGHGFKKRAPKAVKAVIEFARKAMGTQDVRIDCGLNSAIWNHGIRNVPRRMRVRLARQRNDDEDSKEKLYTLATFVEVADFKGLDTQVVETDDA-----
215490	GC_00001625	ALL_SPLITS	PST_Yr2015a	6976	54	110	4	0	0.976818857017219	0.958694479547905	0.967671808867635	6976	Chr_9	PF01198.24	Ribosomal protein L31e							MAPREKKERKARSALSDVVTREYTIHLHKHVFGHGFKKRAPKAVKAVLDFARKAMGTQDVRIDPGLNSAIWNHGIRNVPRRMRVRLARTIDFPTRLTHPFCA----------RSLDSYP-----------
215491	GC_00001625	ALL_SPLITS	PST_Yr2015b	13239	54	110	4	0	0.976818857017219	0.958694479547905	0.967671808867635	13239	Chr_8	PF01198.24	Ribosomal protein L31e	J	Translation, ribosomal structure and biogenesis	COG2097	Ribosomal protein L31E (RPL31A)	COG2097	Archaeal ribosomal proteins	MAPREKKERKARSALSDVVTREYTIHLHKHVFGHGFKKRAPKAVKAVIEFARKAMGTQDVRIDCGLNSAIWNHGIRNVPRRMRVRLARQRNDDEDSKEKLYTLATFVEVADFKGLDTQVVETDDA-----
215492	GC_00001625	ALL_SPLITS	PST_Yr201644_1	12257	54	110	4	0	0.976818857017219	0.958694479547905	0.967671808867635	12257	Chr_9	PF01198.24	Ribosomal protein L31e	J	Translation, ribosomal structure and biogenesis	COG2097	Ribosomal protein L31E (RPL31A)	COG2097	Archaeal ribosomal proteins	MAPREKKERKARSALSDVVTREYTIHLHKHVFGHGFKKRAPKAVKAVLDFARKAMGTQDVRIDPGLNSAIWNHGIRNVPRRMRVRLARQRNDDEDSKEKLYTLATFVEVADFKGLDTQVVETDDA-----
215493	GC_00001625	ALL_SPLITS	PST_Yr201644_2	6751	54	110	4	0	0.976818857017219	0.958694479547905	0.967671808867635	6751	Chr_8	PF01198.24	Ribosomal protein L31e	J	Translation, ribosomal structure and biogenesis	COG2097	Ribosomal protein L31E (RPL31A)	COG2097	Archaeal ribosomal proteins	MAPREKKERKARSALSDVVTREYTIHLHKHVFGHGFKKRAPKAVKAVLDFARKAMGTQDVRIDPGLNSAIWNHGIRNVPRRMRVRLARQRNDDEDSKEKLYTLATFVEVADFKGLDTQVVETDDA-----
215494	GC_00001625	ALL_SPLITS	PST_Yr201644_2	6557	54	110	4	0	0.976818857017219	0.958694479547905	0.967671808867635	6557	Chr_8	PF01198.24	Ribosomal protein L31e	J	Translation, ribosomal structure and biogenesis	COG2097	Ribosomal protein L31E (RPL31A)	COG2097	Archaeal ribosomal proteins	MAPREKKERKARSALSDVVTREYTIHLHKHVFGHGFKKRAPKAVKAVIEFARKAMGTQDVRIDCGLNSAIWNHGIRNVPRRMRVRLARQRNDDEDSKEKLYTLATFVEVADFKGLDTQVVETDDA-----
215495	GC_00001626	ALL_SPLITS	PSH_233a	5703	54	110	3	0	0.858644142200488	0.983786930609945	0.916965521921091	5703	Chr_8									-MLVLSFMVLASGIFSSMARHTIRVNNNCGERFIMQVPGRGVVTSGGGGTWNYDGDTNGVIAAVGNNCDLNGVPCTAAEFSLVSGVTSADITLIPPHQYNKSLRITLTNGLSKVCTSANCPGAFHTDGNDQLYQIQESGNPNSGITLDFCI
215496	GC_00001626	ALL_SPLITS	PSH_233a	14235	54	110	3	0	0.858644142200488	0.983786930609945	0.916965521921091	14235	Chr_18									MRLSVVFLAIL-GVTTAQASHTINVINKCGEKFIMQIPGHGTVASGGGGSWSYGQDLKGVIASVGKNCNVNGVPCTAAEFTLVSGISSADITLIPPHQYNHSLRITLTNGQTKSCDHAGCSSAFHQDGNDERYQIQEANNPHSGIKLEFCY
215497	GC_00001626	ALL_SPLITS	PSH_233b	5377	54	110	3	0	0.858644142200488	0.983786930609945	0.916965521921091	5377	Chr_6									-MLVLSFMVLASGIFSSMARHTIRVNNNCGERFIMQVPGRGVVTSGGGGTWNYDGDTNGVIAAVGNNCDLNGVPCTAAEFSLVSGVTSADITLIPPHQYNKSLRITLTNGLSKVCTSANCPGAFHTDGNDQLYQIQESGNPNSGITLDFCI
215498	GC_00001626	ALL_SPLITS	PSH_233b	12846	54	110	3	0	0.858644142200488	0.983786930609945	0.916965521921091	12846	Chr_17									MRLSVVFLAIL-GVTTAQASHTINVINKCGEKFIMQIPGHGTVASGGGGSWSYGQDLKGVIASVGKNCNVNGVPCTAAEFTLVSGISSADITLIPPHQYNHSLRITLTNGQTKSCDHAGCSSAFHQDGNDERYQIQEANNPHSGIKLEFCY
215499	GC_00001626	ALL_SPLITS	PSH_76a	5487	54	110	3	0	0.858644142200488	0.983786930609945	0.916965521921091	5487	Chr_8									-MLVLSFMVLASGIFSSMARHTIRVNNNCGERFIMQVPGRGVVTSGGGGTWNYDGDTNGVIAAVGNNCDLNGVPCTAAEFSLVSGVTSADITLIPPHQYNKSLRITLTNGLSKVCTSANCPGAFHTDGNDQLYQIQESGNPNSGITLDFCI
215500	GC_00001626	ALL_SPLITS	PSH_76a	13111	54	110	3	0	0.858644142200488	0.983786930609945	0.916965521921091	13111	Chr_18									MRLSVVFLAIL-GVTTAQASHTINVINKCGEKFIMQIPGHGTVASGGGGSWSYGQDLKGVIASVGKNCNVNGVPCTAAEFTLVSGISSADITLIPPHQYNHSLRITLTNGQTKSCDHAGCSSAFHQDGNDERYQIQEANNPHSGIKLEFCY
215501	GC_00001626	ALL_SPLITS	PSH_76b	6391	54	110	3	0	0.858644142200488	0.983786930609945	0.916965521921091	6391	Chr_6									-MLVLSFMVLASGIFSSMARHTIRVNNNCGERFIMQVPGRGVVTSGGGGTWNYDGDTNGVIAAVGNNCDLNGVPCTAAEFSLVSGVTSADITLIPPHQYNKSLRITLTNGLSKVCTSANCPGAFHTDGNDQLYQIQESGNPNSGITLDFCI
215502	GC_00001626	ALL_SPLITS	PSH_76b	12759	54	110	3	0	0.858644142200488	0.983786930609945	0.916965521921091	12759	Chr_17									MRLSVVFLAIL-GVTTAQASHTINVINKCGEKFIMQIPGHGTVASGGGGSWSYGQDLKGVIASVGKNCNVNGVPCTAAEFTLVSGISSADITLIPPHQYNHSLRITLTNGQTKSCDHAGCSSAFHQDGNDERYQIQEANNPHSGIKLEFCY
215503	GC_00001626	ALL_SPLITS	PSH_NDPSH_1	5356	54	110	3	0	0.858644142200488	0.983786930609945	0.916965521921091	5356	Chr_8									-MLVLSFMVLASGIFSSMARHTIRVNNNCGERFIMQVPGRGVVTSGGGGTWNYDGDTNGVIAAVGNNCDLNGVPCTAAEFSLVSGVTSADITLIPPHQYNKSLRITLTNGLSKVCTSANCPGAFHTDGNDQLYQIQESGNPNSGITLDFCI
215504	GC_00001626	ALL_SPLITS	PSH_NDPSH_1	12903	54	110	3	0	0.858644142200488	0.983786930609945	0.916965521921091	12903	Chr_18									MRLSVVFLAIL-GVTTAQASHTINVINKCGEKFIMQIPGHGTVASGGGGSWSYGQDLKGVIASVGKNCNVNGVPCTAAEFTLVSGISSADITLIPPHQYNHSLRITLTNGQTKSCDHAGCSSAFHQDGNDERYQIQEANNPHSGIKLEFCY
215505	GC_00001626	ALL_SPLITS	PSH_NDPSH_2	7415	54	110	3	0	0.858644142200488	0.983786930609945	0.916965521921091	7415	Chr_6									-MLVLSFMVLASGIFSSMARHTIRVNNNCGERFIMQVPGRGVVTSGGGGTWNYDGDTNGVIAAVGNNCDLNGVPCTAAEFSLVSGVTSADITLIPPHQYNKSLRITLTNGLSKVCTSANCPGAFHTDGNDQLYQIQESGNPNSGITLDFCI
215506	GC_00001626	ALL_SPLITS	PSH_NDPSH_2	15560	54	110	3	0	0.858644142200488	0.983786930609945	0.916965521921091	15560	Chr_17									MRLSVVFLAIL-GVTTAQASHTINVINKCGEKFIMQIPGHGTVASGGGGSWSYGQDLKGVIASVGKNCNVNGVPCTAAEFTLVSGISSADITLIPPHQYNHSLRITLTNGQTKSCDHAGCSSAFHQDGNDERYQIQEANNPHSGIKLEFCY
215507	GC_00001626	ALL_SPLITS	PSH_NDPSH_2	7416	54	110	3	0	0.858644142200488	0.983786930609945	0.916965521921091	7416	Chr_6									-MLVLSFMVLASGIFSSMARHTIRVNNNCGERFIMQVPGRGVVTSGGGGTWNYDGDTNGVIAAVGNNCDLNGVPCTAAEFSLVSGVTSADITLIPPHQ----------------CESLSLLASMSASSSN----------SFSGLS---AM
215508	GC_00001626	ALL_SPLITS	PST_130_1	125	54	110	3	0	0.858644142200488	0.983786930609945	0.916965521921091	125	Chr_3									MRLSVVFLAIL-GVTTAQASHTINVINKCGEKFIMQIPGHGTVASGGGGSWSYGQDLKGVIASVGKNCNVNGVPCTAAEFTLVSGISSADITLIPPHQYNHSLRITLTNGQTKSCDHAGCSSAFHQDGNDERYQIQEANNPHSGIKLEFCY
215509	GC_00001626	ALL_SPLITS	PST_130_2	15370	54	110	3	0	0.858644142200488	0.983786930609945	0.916965521921091	15370	Chr_6									-MLVLSFMVLASGIFSSMARHTIRVNNNCGERFIMQVPGRGVVTSGGGGTWNYDGDTNGVIAAVGNNCDLNGVPCTAAEFSLVSGVTSADITLIPPHQYNKSLRITLTNGLSKVCTSANCPGAFHTDGNDQLYQIQESGNPNSGITLDFCI
215510	GC_00001626	ALL_SPLITS	PST_134E36_1	9501	54	110	3	0	0.858644142200488	0.983786930609945	0.916965521921091	9501	Chr_8									-MLVLSFMVLASGIFSSMARHTIRVNNNCGERFIMQVPGRGVVTSGGGGTWNYDGDTNGVIAAVGNNCDLNGVPCTAAEFSLVSGVTSADITLIPPHQYNKSLRITLTNGLSKVCTSANCPGAFHTDGNDQLYQIQESGNPNSGITLDFCI
215511	GC_00001626	ALL_SPLITS	PST_134E36_1	9523	54	110	3	0	0.858644142200488	0.983786930609945	0.916965521921091	9523	Chr_8									-MLVLSFMVLASGIFSSMARHTIRVNNNCGERFIMQVPGRGVVTSGGGGTWNYDGDTNGVIAAVGNNCDLNGVPCTAAEFSLVSGVTSADITLIPPHQYNKSLRITLTNGLSKVCTSANCPGAFHTDGNDQLYQIQESGNPNSGITLDFCI
215512	GC_00001626	ALL_SPLITS	PST_134E36_1	16958	54	110	3	0	0.858644142200488	0.983786930609945	0.916965521921091	16958	Chr_18									MRLSVVFLAIL-GVTTAQASHTINVINKCGEKFIMQIPGHGTVASGGGGSWSYGQDLKGVIASVGKNCNVNGVPCTAAEFTLVSGISSADITLIPPHQYNHSLRITLTNGQTKSCDHAGCSSAFHQDGNDERYQIQEANNPHSGIKLEFCY
215513	GC_00001626	ALL_SPLITS	PST_134E36_2	7882	54	110	3	0	0.858644142200488	0.983786930609945	0.916965521921091	7882	Chr_6									-MLVLSFMVLASGIFSSMARHTIRVNNNCGERFIMQVPGRGVVTSGGGGTWNYDGDTNGVIAAVGNNCDLNGVPCTAAEFSLVSGVTSADITLIPPHQYNKSLRITLTNGLSKVCTSANCPGAFHTDGNDQLYQIQESGNPNSGITLDFCI
215514	GC_00001626	ALL_SPLITS	PST_134E36_2	17353	54	110	3	0	0.858644142200488	0.983786930609945	0.916965521921091	17353	Chr_17									MRLSVVFLAIL-GVTTAQASHTINVINKCGEKFIMQIPGHGTVASGGGGSWSYGQDLKGVIASVGKNCNVNGVPCTAAEFTLVSGISSADITLIPPHQYNHSLRITLTNGQTKSCDHAGCSSAFHQDGNDERYQIQEANNPHSGIKLEFCY
215515	GC_00001626	ALL_SPLITS	PST_AR0005a	13692	54	110	3	0	0.858644142200488	0.983786930609945	0.916965521921091	13692	Chr_6									-MLVLSFMVLASGIFSSMARHTIRVNNNCGERFIMQVPGRGVVTSGGGGTWNYDGDTNGVIAAVGNNCDLNGVPCTAAEFSLVSGVTSADITLIPPHQYNKSLRITLTNGLSKVCTSANCPGAFHTDGNDQLYQIQESGNPNSGITLDFCI
215516	GC_00001626	ALL_SPLITS	PST_AR0005a	10476	54	110	3	0	0.858644142200488	0.983786930609945	0.916965521921091	10476	Chr_17									MRLSVVFLAIL-GVTTAQASHTINVINKCGEKFIMQIPGHGTVASGGGGSWSYGQDLKGVIASVGKNCNVNGVPCTAAEFTLVSGISSADITLIPPHQYNHSLRITLTNGQTKSCDHAGCSSAFHQDGNDERYQIQEANNPHSGIKLEFCY
215517	GC_00001626	ALL_SPLITS	PST_AR0005a	13693	54	110	3	0	0.858644142200488	0.983786930609945	0.916965521921091	13693	Chr_6									-MLVLSFMVLASGIFSSMARHTIRVNNNCGERFIMQVPGRGVVTSGGGGTWNYDGDTNGVIAAVGNNCDLNGVPCTAAEFSLVSGVTSADITLIPPHQ----------------CESLSLLASMSASSSN----------SFSGLS---AM
215518	GC_00001626	ALL_SPLITS	PST_AR0005b	16258	54	110	3	0	0.858644142200488	0.983786930609945	0.916965521921091	16258	Chr_8									-MLVLSFMVLASGIFSSMARHTIRVNNNCGERFIMQVPGRGVVTSGGGGTWNYDGDTNGVIAAVGNNCDLNGVPCTAAEFSLVSGVTSADITLIPPHQYNKSLRITLTNGLSKVCTSANCPGAFHTDGNDQLYQIQESGNPNSGITLDFCI
215519	GC_00001626	ALL_SPLITS	PST_AR0005b	15290	54	110	3	0	0.858644142200488	0.983786930609945	0.916965521921091	15290	Chr_18									MRLSVVFLAIL-GVTTAQASHTINVINKCGEKFIMQIPGHGTVASGGGGSWSYGQDLKGVIASVGKNCNVNGVPCTAAEFTLVSGISSADITLIPPHQYNHSLRITLTNGQTKSCDHAGCSSAFHQDGNDERYQIQEANNPHSGIKLEFCY
215520	GC_00001626	ALL_SPLITS	PST_AZ2_1	6284	54	110	3	0	0.858644142200488	0.983786930609945	0.916965521921091	6284	Chr_8									-MLVLSFMVLASGIFSSMARHTIRVNNNCGERFIMQVPGRGVVTSGGGGTWNYDGDTNGVIAAVGNNCDLNGVPCTAAEFSLVSGVTSADITLIPPHQYNKSLRITLTNGLSKVCTSANCPGAFHTDGNDQLYQIQESGNPNSGITLDFCI
215521	GC_00001626	ALL_SPLITS	PST_AZ2_1	16921	54	110	3	0	0.858644142200488	0.983786930609945	0.916965521921091	16921	Chr_18									MRLSVVFLAIL-GVTTAQASHTINVINKCGEKFIMQIPGHGTVASGGGGSWSYGQDLKGVIASVGKNCNVNGVPCTAAEFTLVSGISSADITLIPPHQYNHSLRITLTNGQTKSCDHAGCSSAFHQDGNDERYQIQEANNPHSGIKLEFCY
215522	GC_00001626	ALL_SPLITS	PST_AZ2_2	6861	54	110	3	0	0.858644142200488	0.983786930609945	0.916965521921091	6861	Chr_6									-MLVLSFMVLASGIFSSMARHTIRVNNNCGERFIMQVPGRGVVTSGGGGTWNYDGDTNGVIAAVGNNCDLNGVPCTAAEFSLVSGVTSADITLIPPHQYNKSLRITLTNGLSKVCTSANCPGAFHTDGNDQLYQIQESGNPNSGITLDFCI
215523	GC_00001626	ALL_SPLITS	PST_AZ2_2	15769	54	110	3	0	0.858644142200488	0.983786930609945	0.916965521921091	15769	Chr_17									MRLSVVFLAIL-GVTTAQASHTINVINKCGEKFIMQIPGHGTVASGGGGSWSYGQDLKGVIASVGKNCNVNGVPCTAAEFTLVSGISSADITLIPPHQYNHSLRITLTNGQTKSCDHAGCSSAFHQDGNDERYQIQEANNPHSGIKLEFCY
215524	GC_00001626	ALL_SPLITS	PST_DK0911_1	10929	54	110	3	0	0.858644142200488	0.983786930609945	0.916965521921091	10929	Chr_8									-MLVLSFMVLASGIFSSMARHTIRVNNNCGERFIMQVPGRGVVTSGGGGTWNYDGDTNGVIAAVGNNCDLNGVPCTAAEFSLVSGVTSADITLIPPHQYNKSLRITLTNGLSKVCTSANCPGAFHTDGNDQLYQIQESGNPNSGITLDFCI
215525	GC_00001626	ALL_SPLITS	PST_DK0911_1	13443	54	110	3	0	0.858644142200488	0.983786930609945	0.916965521921091	13443	Chr_18									MRLSVVFLAIL-GVTTAQASHTINVINKCGEKFIMQIPGHGTVASGGGGSWSYGQDLKGVIASVGKNCNVNGVPCTAAEFTLVSGISSADITLIPPHQYNHSLRITLTNGQTKSCDHAGCSSAFHQDGNDERYQIQEANNPHSGIKLEFCY
215526	GC_00001626	ALL_SPLITS	PST_DK0911_2	10962	54	110	3	0	0.858644142200488	0.983786930609945	0.916965521921091	10962	Chr_6									-MLVLSFMVLASGIFSSMARHTIRVNNNCGERFIMQVPGRGVVTSGGGGTWNYDGDTNGVIAAVGNNCDLNGVPCTAAEFSLVSGVTSADITLIPPHQYNKSLRITLTNGLSKVCTSANCPGAFHTDGNDQLYQIQESGNPNSGITLDFCI
215527	GC_00001626	ALL_SPLITS	PST_DK0911_2	13496	54	110	3	0	0.858644142200488	0.983786930609945	0.916965521921091	13496	Chr_17									MRLSVVFLAIL-GVTTAQASHTINVINKCGEKFIMQIPGHGTVASGGGGSWSYGQDLKGVIASVGKNCNVNGVPCTAAEFTLVSGISSADITLIPPHQYNHSLRITLTNGQTKSCDHAGCSSAFHQDGNDERYQIQEANNPHSGIKLEFCY
215528	GC_00001626	ALL_SPLITS	PST_SWS484_1	6478	54	110	3	0	0.858644142200488	0.983786930609945	0.916965521921091	6478	Chr_6									-MLVLSFMVLASGIFSSMARHTIRVNNNCGERFIMQVPGRGVVTSGGGGTWNYDGDTNGVIAAVGNNCDLNGVPCTAAEFSLVSGVTSADITLIPPHQYNKSLRITLTNGLSKVCTSANCPGAFHTDGNDQLYQIQESGNPNSGITLDFCI
215529	GC_00001626	ALL_SPLITS	PST_SWS484_1	13373	54	110	3	0	0.858644142200488	0.983786930609945	0.916965521921091	13373	Chr_17									MRLSVVFLAIL-GVTTAQASHTINVINKCGEKFIMQIPGHGTVASGGGGSWSYGQDLKGVIASVGKNCNVNGVPCTAAEFTLVSGISSADITLIPPHQYNHSLRITLTNGQTKSCDHAGCSSAFHQDGNDERYQIQEANNPHSGIKLEFCY
215530	GC_00001626	ALL_SPLITS	PST_SWS484_2	16204	54	110	3	0	0.858644142200488	0.983786930609945	0.916965521921091	16204	Chr_8									-MLVLSFMVLASGIFSSMARHTIRVNNNCGERFIMQVPGRGVVTSGGGGTWNYDGDTNGVIAAVGNNCDLNGVPCTAAEFSLVSGVTSADITLIPPHQYNKSLRITLTNGLSKVCTSANCPGAFHTDGNDQLYQIQESGNPNSGITLDFCI
215531	GC_00001626	ALL_SPLITS	PST_SWS484_2	14583	54	110	3	0	0.858644142200488	0.983786930609945	0.916965521921091	14583	Chr_18									MRLSVVFLAIL-GVTTAQASHTINVINKCGEKFIMQIPGHGTVASGGGGSWSYGQDLKGVIASVGKNCNVNGVPCTAAEFTLVSGISSADITLIPPHQYNHSLRITLTNGQTKSCDHAGCSSAFHQDGNDERYQIQEANNPHSGIKLEFCY
215532	GC_00001626	ALL_SPLITS	PST_T030_1	5395	54	110	3	0	0.858644142200488	0.983786930609945	0.916965521921091	5395	Chr_5									-MLVLSFMVLASGIFSSMARHTIRVNNNCGERFIMQVPGRGVVTSGGGGTWNYDGDTNGVIAAVGNNCDLNGVPCTAAEFSLVSGVTSADITLIPPHQYNKSLRITLTNGLSKVCTSANCPGAFHTDGNDQLYQIQESGNPNSGITLDFCI
215533	GC_00001626	ALL_SPLITS	PST_T030_1	13421	54	110	3	0	0.858644142200488	0.983786930609945	0.916965521921091	13421	Chr_18									MRLSVVFLAIL-GVTTAQASHTINVINKCGEKFIMQIPGHGTVASGGGGSWSYGQDLKGVIASVGKNCNVNGVPCTAAEFTLVSGISSADITLIPPHQYNHSLRITLTNGQTKSCDHAGCSSAFHQDGNDERYQIQEANNPHSGIKLEFCY
215534	GC_00001626	ALL_SPLITS	PST_T030_2	14839	54	110	3	0	0.858644142200488	0.983786930609945	0.916965521921091	14839	Chr_5									-MLVLSFMVLASGIFSSMARHTIRVNNNCGERFIMQVPGRGVVTSGGGGTWNYDGDTNGVIAAVGNNCDLNGVPCTAAEFSLVSGVTSADITLIPPHQYNKSLRITLTNGLSKVCTSANCPGAFHTDGNDQLYQIQESGNPNSGITLDFCI
215535	GC_00001626	ALL_SPLITS	PST_T030_2	13617	54	110	3	0	0.858644142200488	0.983786930609945	0.916965521921091	13617	Chr_18									MRLSVVFLAIL-GVTTAQASHTINVINKCGEKFIMQIPGHGTVASGGGGSWSYGQDLKGVIASVGKNCNVNGVPCTAAEFTLVSGISSADITLIPPHQYNHSLRITLTNGQTKSCDHAGCSSAFHQDGNDERYQIQEANNPHSGIKLEFCY
215536	GC_00001626	ALL_SPLITS	PST_T034a	5127	54	110	3	0	0.858644142200488	0.983786930609945	0.916965521921091	5127	Chr_6									-MLVLSFMVLASGIFSSMARHTIRVNNNCGERFIMQVPGRGVVTSGGGGTWNYDGDTNGVIAAVGNNCDLNGVPCTAAEFSLVSGVTSADITLIPPHQYNKSLRITLTNGLSKVCTSANCPGAFHTDGNDQLYQIQESGNPNSGITLDFCI
215537	GC_00001626	ALL_SPLITS	PST_T034a	10461	54	110	3	0	0.858644142200488	0.983786930609945	0.916965521921091	10461	Chr_17									MRLSVVFLAIL-GVTTAQASHTINVINKCGEKFIMQIPGHGTVASGGGGSWSYGQDLKGVIASVGKNCNVNGVPCTAAEFTLVSGISSADITLIPPHQYNHSLRITLTNGQTKSCDHAGCSSAFHQDGNDERYQIQEANNPHSGIKLEFCY
215538	GC_00001626	ALL_SPLITS	PST_T034b	15229	54	110	3	0	0.858644142200488	0.983786930609945	0.916965521921091	15229	Chr_8									-MLVLSFMVLASGIFSSMARHTIRVNNNCGERFIMQVPGRGVVTSGGGGTWNYDGDTNGVIAAVGNNCDLNGVPCTAAEFSLVSGVTSADITLIPPHQYNKSLRITLTNGLSKVCTSANCPGAFHTDGNDQLYQIQESGNPNSGITLDFCI
215539	GC_00001626	ALL_SPLITS	PST_T034b	13976	54	110	3	0	0.858644142200488	0.983786930609945	0.916965521921091	13976	Chr_18									MRLSVVFLAIL-GVTTAQASHTINVINKCGEKFIMQIPGHGTVASGGGGSWSYGQDLKGVIASVGKNCNVNGVPCTAAEFTLVSGISSADITLIPPHQYNHSLRITLTNGQTKSCDHAGCSSAFHQDGNDERYQIQEANNPHSGIKLEFCY
215540	GC_00001626	ALL_SPLITS	PST_W011a	6570	54	110	3	0	0.858644142200488	0.983786930609945	0.916965521921091	6570	Chr_18									MRLSVVFLAIL-GVTTAQASHTINVINKCGEKFIMQIPGHGTVASGGGGSWSYGQDLKGVIASVGKNCNVNGVPCTAAEFTLVSGISSADITLIPPHQYNHSLRITLTNGQTKSCDHAGCSSAFHQDGNDERYQIQEANNPHSGIKLEFCY
215541	GC_00001626	ALL_SPLITS	PST_W011b	18119	54	110	3	0	0.858644142200488	0.983786930609945	0.916965521921091	18119	Chr_6									-MLVLSFMVLASGIFSSMARHTIRVNNNCGERFIMQVPGRGVVTSGGGGTWNYDGDTNGVIAAVGNNCDLNGVPCTAAEFSLVSGVTSADITLIPPHQYNKSLRITLTNGLSKVCTSANCPGAFHTDGNDQLYQIQESGNPNSGITLDFCI
215542	GC_00001626	ALL_SPLITS	PST_W011b	19421	54	110	3	0	0.858644142200488	0.983786930609945	0.916965521921091	19421	ChrUn									-MLVLSFMVLASGIFSSMARHTIRVNNNCGERFIMQVPGRGVVTSGGGGTWNYDGDTNGVIAAVGNNCDLNGVPCTAAEFSLVSGVTSADITLIPPHQYNKSLRITLTNGLSKVCTSANCPGAFHTDGNDQLYQIQESGNPNSGITLDFCI
215543	GC_00001626	ALL_SPLITS	PST_W011b	15767	54	110	3	0	0.858644142200488	0.983786930609945	0.916965521921091	15767	Chr_17									MRLSVVFLAIL-GVTTAQASHTINVINKCGEKFIMQIPGHGTVASGGGGSWSYGQDLKGVIASVGKNCNVNGVPCTAAEFTLVSGISSADITLIPPHQYNHSLRITLTNGQTKSCDHAGCSSAFHQDGNDERYQIQEANNPHSGIKLEFCY
215544	GC_00001626	ALL_SPLITS	PST_W025a	3445	54	110	3	0	0.858644142200488	0.983786930609945	0.916965521921091	3445	Chr_8									-MLVLSFMVLASGIFSSMARHTIRVNNNCGERFIMQVPGRGVVTSGGGGTWNYDGDTNGVIAAVGNNCDLNGVPCTAAEFSLVSGVTSADITLIPPHQYNKSLRITLTNGLSKVCTSANCPGAFHTDGNDQLYQIQESGNPNSGITLDFCI
215545	GC_00001626	ALL_SPLITS	PST_W025a	12894	54	110	3	0	0.858644142200488	0.983786930609945	0.916965521921091	12894	Chr_8									-MLVLSFMVLASGIFSSMARHTIRVNNNCGERFIMQVPGRGVVTSGGGGTWNYDGDTNGVIAAVGNNCDLNGVPCTAAEFSLVSGVTSADITLIPPHQYNKSLRITLTNGLSKVCTSANCPGAFHTDGNDQLYQIQESGNPNSGITLDFCI
215546	GC_00001626	ALL_SPLITS	PST_W025a	13486	54	110	3	0	0.858644142200488	0.983786930609945	0.916965521921091	13486	Chr_18									MRLSVVFLAIL-GVTTAQASHTINVINKCGEKFIMQIPGHGTVASGGGGSWSYGQDLKGVIASVGKNCNVNGVPCTAAEFTLVSGISSADITLIPPHQYNHSLRITLTNGQTKSCDHAGCSSAFHQDGNDERYQIQEANNPHSGIKLEFCY
215547	GC_00001626	ALL_SPLITS	PST_W025b	4591	54	110	3	0	0.858644142200488	0.983786930609945	0.916965521921091	4591	Chr_17									MRLSVVFLAIL-GVTTAQASHTINVINKCGEKFIMQIPGHGTVASGGGGSWSYGQDLKGVIASVGKNCNVNGVPCTAAEFTLVSGISSADITLIPPHQYNHSLRITLTNGQTKSCDHAGCSSAFHQDGNDERYQIQEANNPHSGIKLEFCY
215548	GC_00001626	ALL_SPLITS	PST_W029a	16302	54	110	3	0	0.858644142200488	0.983786930609945	0.916965521921091	16302	Chr_8									-MLVLSFMVLASGIFSSMARHTIRVNNNCGERFIMQVPGRGVVTSGGGGTWNYDGDTNGVIAAVGNNCDLNGVPCTAAEFSLVSGVTSADITLIPPHQYNKSLRITLTNGLSKVCTSANCPGAFHTDGNDQLYQIQESGNPNSGITLDFCI
215549	GC_00001626	ALL_SPLITS	PST_W029a	14404	54	110	3	0	0.858644142200488	0.983786930609945	0.916965521921091	14404	Chr_18									MRLSVVFLAIL-GVTTAQASHTINVINKCGEKFIMQIPGHGTVASGGGGSWSYGQDLKGVIASVGKNCNVNGVPCTAAEFTLVSGISSADITLIPPHQYNHSLRITLTNGQTKSCDHAGCSSAFHQDGNDERYQIQEANNPHSGIKLEFCY
215550	GC_00001626	ALL_SPLITS	PST_W029b	3510	54	110	3	0	0.858644142200488	0.983786930609945	0.916965521921091	3510	Chr_6									-MLVLSFMVLASGIFSSMARHTIRVNNNCGERFIMQVPGRGVVTSGGGGTWNYDGDTNGVIAAVGNNCDLNGVPCTAAEFSLVSGVTSADITLIPPHQYNKSLRITLTNGLSKVCTSANCPGAFHTDGNDQLYQIQESGNPNSGITLDFCI
215551	GC_00001626	ALL_SPLITS	PST_W029b	13831	54	110	3	0	0.858644142200488	0.983786930609945	0.916965521921091	13831	Chr_17									MRLSVVFLAIL-GVTTAQASHTINVINKCGEKFIMQIPGHGTVASGGGGSWSYGQDLKGVIASVGKNCNVNGVPCTAAEFTLVSGISSADITLIPPHQYNHSLRITLTNGQTKSCDHAGCSSAFHQDGNDERYQIQEANNPHSGIKLEFCY
215552	GC_00001626	ALL_SPLITS	PST_W039a	15888	54	110	3	0	0.858644142200488	0.983786930609945	0.916965521921091	15888	Chr_5									-MLVLSFMVLASGIFSSMARHTIRVNNNCGERFIMQVPGRGVVTSGGGGTWNYDGDTNGVIAAVGNNCDLNGVPCTAAEFSLVSGVTSADITLIPPHQYNKSLRITLTNGLSKVCTSANCPGAFHTDGNDQLYQIQESGNPNSGITLDFCI
215553	GC_00001626	ALL_SPLITS	PST_W039a	13495	54	110	3	0	0.858644142200488	0.983786930609945	0.916965521921091	13495	Chr_18									MRLSVVFLAIL-GVTTAQASHTINVINKCGEKFIMQIPGHGTVASGGGGSWSYGQDLKGVIASVGKNCNVNGVPCTAAEFTLVSGISSADITLIPPHQYNHSLRITLTNGQTKSCDHAGCSSAFHQDGNDERYQIQEANNPHSGIKLEFCY
215554	GC_00001626	ALL_SPLITS	PST_W039b	14855	54	110	3	0	0.858644142200488	0.983786930609945	0.916965521921091	14855	Chr_5									-MLVLSFMVLASGIFSSMARHTIRVNNNCGERFIMQVPGRGVVTSGGGGTWNYDGDTNGVIAAVGNNCDLNGVPCTAAEFSLVSGVTSADITLIPPHQYNKSLRITLTNGLSKVCTSANCPGAFHTDGNDQLYQIQESGNPNSGITLDFCI
215555	GC_00001626	ALL_SPLITS	PST_W039b	12199	54	110	3	0	0.858644142200488	0.983786930609945	0.916965521921091	12199	Chr_18									MRLSVVFLAIL-GVTTAQASHTINVINKCGEKFIMQIPGHGTVASGGGGSWSYGQDLKGVIASVGKNCNVNGVPCTAAEFTLVSGISSADITLIPPHQYNHSLRITLTNGQTKSCDHAGCSSAFHQDGNDERYQIQEANNPHSGIKLEFCY
215556	GC_00001626	ALL_SPLITS	PST_W048a	15543	54	110	3	0	0.858644142200488	0.983786930609945	0.916965521921091	15543	Chr_8									-MLVLSFMVLASGIFSSMARHTIRVNNNCGERFIMQVPGRGVVTSGGGGTWNYDGDTNGVIAAVGNNCDLNGVPCTAAEFSLVSGVTSADITLIPPHQYNKSLRITLTNGLSKVCTSANCPGAFHTDGNDQLYQIQESGNPNSGITLDFCI
215557	GC_00001626	ALL_SPLITS	PST_W048a	13662	54	110	3	0	0.858644142200488	0.983786930609945	0.916965521921091	13662	Chr_18									MRLSVVFLAIL-GVTTAQASHTINVINKCGEKFIMQIPGHGTVASGGGGSWSYGQDLKGVIASVGKNCNVNGVPCTAAEFTLVSGISSADITLIPPHQYNHSLRITLTNGQTKSCDHAGCSSAFHQDGNDERYQIQEANNPHSGIKLEFCY
215558	GC_00001626	ALL_SPLITS	PST_W048b	2288	54	110	3	0	0.858644142200488	0.983786930609945	0.916965521921091	2288	Chr_6									-MLVLSFMVLASGIFSSMARHTIRVNNNCGERFIMQVPGRGVVTSGGGGTWNYDGDTNGVIAAVGNNCDLNGVPCTAAEFSLVSGVTSADITLIPPHQYNKSLRITLTNGLSKVCTSANCPGAFHTDGNDQLYQIQESGNPNSGITLDFCI
215559	GC_00001626	ALL_SPLITS	PST_W048b	12585	54	110	3	0	0.858644142200488	0.983786930609945	0.916965521921091	12585	Chr_17									MRLSVVFLAIL-GVTTAQASHTINVINKCGEKFIMQIPGHGTVASGGGGSWSYGQDLKGVIASVGKNCNVNGVPCTAAEFTLVSGISSADITLIPPHQYNHSLRITLTNGQTKSCDHAGCSSAFHQDGNDERYQIQEANNPHSGIKLEFCY
215560	GC_00001626	ALL_SPLITS	PST_W052a	16225	54	110	3	0	0.858644142200488	0.983786930609945	0.916965521921091	16225	Chr_8									-MLVLSFMVLASGIFSSMARHTIRVNNNCGERFIMQVPGRGVVTSGGGGTWNYDGDTNGVIAAVGNNCDLNGVPCTAAEFSLVSGVTSADITLIPPHQYNKSLRITLTNGLSKVCTSANCPGAFHTDGNDQLYQIQESGNPNSGITLDFCI
215561	GC_00001626	ALL_SPLITS	PST_W052a	14692	54	110	3	0	0.858644142200488	0.983786930609945	0.916965521921091	14692	Chr_18									MRLSVVFLAIL-GVTTAQASHTINVINKCGEKFIMQIPGHGTVASGGGGSWSYGQDLKGVIASVGKNCNVNGVPCTAAEFTLVSGISSADITLIPPHQYNHSLRITLTNGQTKSCDHAGCSSAFHQDGNDERYQIQEANNPHSGIKLEFCY
215562	GC_00001626	ALL_SPLITS	PST_W052b	5379	54	110	3	0	0.858644142200488	0.983786930609945	0.916965521921091	5379	Chr_6									-MLVLSFMVLASGIFSSMARHTIRVNNNCGERFIMQVPGRGVVTSGGGGTWNYDGDTNGVIAAVGNNCDLNGVPCTAAEFSLVSGVTSADITLIPPHQYNKSLRITLTNGLSKVCTSANCPGAFHTDGNDQLYQIQESGNPNSGITLDFCI
215563	GC_00001626	ALL_SPLITS	PST_W052b	13099	54	110	3	0	0.858644142200488	0.983786930609945	0.916965521921091	13099	Chr_17									MRLSVVFLAIL-GVTTAQASHTINVINKCGEKFIMQIPGHGTVASGGGGSWSYGQDLKGVIASVGKNCNVNGVPCTAAEFTLVSGISSADITLIPPHQYNHSLRITLTNGQTKSCDHAGCSSAFHQDGNDERYQIQEANNPHSGIKLEFCY
215564	GC_00001626	ALL_SPLITS	PST_W053a	16058	54	110	3	0	0.858644142200488	0.983786930609945	0.916965521921091	16058	Chr_8									-MLVLSFMVLASGIFSSMARHTIRVNNNCGERFIMQVPGRGVVTSGGGGTWNYDGDTNGVIAAVGNNCDLNGVPCTAAEFSLVSGVTSADITLIPPHQYNKSLRITLTNGLSKVCTSANCPGAFHTDGNDQLYQIQESGNPNSGITLDFCI
215565	GC_00001626	ALL_SPLITS	PST_W053a	14641	54	110	3	0	0.858644142200488	0.983786930609945	0.916965521921091	14641	Chr_18									MRLSVVFLAIL-GVTTAQASHTINVINKCGEKFIMQIPGHGTVASGGGGSWSYGQDLKGVIASVGKNCNVNGVPCTAAEFTLVSGISSADITLIPPHQYNHSLRITLTNGQTKSCDHAGCSSAFHQDGNDERYQIQEANNPHSGIKLEFCY
215566	GC_00001626	ALL_SPLITS	PST_W053b	4397	54	110	3	0	0.858644142200488	0.983786930609945	0.916965521921091	4397	Chr_6									-MLVLSFMVLASGIFSSMARHTIRVNNNCGERFIMQVPGRGVVTSGGGGTWNYDGDTNGVIAAVGNNCDLNGVPCTAAEFSLVSGVTSADITLIPPHQYNKSLRITLTNGLSKVCTSANCPGAFHTDGNDQLYQIQESGNPNSGITLDFCI
215567	GC_00001626	ALL_SPLITS	PST_W053b	11689	54	110	3	0	0.858644142200488	0.983786930609945	0.916965521921091	11689	Chr_17									MRLSVVFLAIL-GVTTAQASHTINVINKCGEKFIMQIPGHGTVASGGGGSWSYGQDLKGVIASVGKNCNVNGVPCTAAEFTLVSGISSADITLIPPHQYNHSLRITLTNGQTKSCDHAGCSSAFHQDGNDERYQIQEANNPHSGIKLEFCY
215568	GC_00001626	ALL_SPLITS	PST_W054a	15367	54	110	3	0	0.858644142200488	0.983786930609945	0.916965521921091	15367	Chr_5									-MLVLSFMVLASGIFSSMARHTIRVNNNCGERFIMQVPGRGVVTSGGGGTWNYDGDTNGVIAAVGNNCDLNGVPCTAAEFSLVSGVTSADITLIPPHQYNKSLRITLTNGLSKVCTSANCPGAFHTDGNDQLYQIQESGNPNSGITLDFCI
215569	GC_00001626	ALL_SPLITS	PST_W054a	13921	54	110	3	0	0.858644142200488	0.983786930609945	0.916965521921091	13921	Chr_18									MRLSVVFLAIL-GVTTAQASHTINVINKCGEKFIMQIPGHGTVASGGGGSWSYGQDLKGVIASVGKNCNVNGVPCTAAEFTLVSGISSADITLIPPHQYNHSLRITLTNGQTKSCDHAGCSSAFHQDGNDERYQIQEANNPHSGIKLEFCY
215570	GC_00001626	ALL_SPLITS	PST_W054b	3622	54	110	3	0	0.858644142200488	0.983786930609945	0.916965521921091	3622	Chr_5									-MLVLSFMVLASGIFSSMARHTIRVNNNCGERFIMQVPGRGVVTSGGGGTWNYDGDTNGVIAAVGNNCDLNGVPCTAAEFSLVSGVTSADITLIPPHQYNKSLRITLTNGLSKVCTSANCPGAFHTDGNDQLYQIQESGNPNSGITLDFCI
215571	GC_00001626	ALL_SPLITS	PST_W054b	15662	54	110	3	0	0.858644142200488	0.983786930609945	0.916965521921091	15662	Chr_5									-MLVLSFMVLASGIFSSMARHTIRVNNNCGERFIMQVPGRGVVTSGGGGTWNYDGDTNGVIAAVGNNCDLNGVPCTAAEFSLVSGVTSADITLIPPHQYNKSLRITLTNGLSKVCTSANCPGAFHTDGNDQLYQIQESGNPNSGITLDFCI
215572	GC_00001626	ALL_SPLITS	PST_W054b	14406	54	110	3	0	0.858644142200488	0.983786930609945	0.916965521921091	14406	Chr_18									MRLSVVFLAIL-GVTTAQASHTINVINKCGEKFIMQIPGHGTVASGGGGSWSYGQDLKGVIASVGKNCNVNGVPCTAAEFTLVSGISSADITLIPPHQYNHSLRITLTNGQTKSCDHAGCSSAFHQDGNDERYQIQEANNPHSGIKLEFCY
215573	GC_00001626	ALL_SPLITS	PST_W057a	14905	54	110	3	0	0.858644142200488	0.983786930609945	0.916965521921091	14905	Chr_8									-MLVLSFMVLASGIFSSMARHTIRVNNNCGERFIMQVPGRGVVTSGGGGTWNYDGDTNGVIAAVGNNCDLNGVPCTAAEFSLVSGVTSADITLIPPHQYNKSLRITLTNGLSKVCTSANCPGAFHTDGNDQLYQIQESGNPNSGITLDFCI
215574	GC_00001626	ALL_SPLITS	PST_W057a	13431	54	110	3	0	0.858644142200488	0.983786930609945	0.916965521921091	13431	Chr_18									MRLSVVFLAIL-GVTTAQASHTINVINKCGEKFIMQIPGHGTVASGGGGSWSYGQDLKGVIASVGKNCNVNGVPCTAAEFTLVSGISSADITLIPPHQYNHSLRITLTNGQTKSCDHAGCSSAFHQDGNDERYQIQEANNPHSGIKLEFCY
215575	GC_00001626	ALL_SPLITS	PST_W057b	4194	54	110	3	0	0.858644142200488	0.983786930609945	0.916965521921091	4194	Chr_6									-MLVLSFMVLASGIFSSMARHTIRVNNNCGERFIMQVPGRGVVTSGGGGTWNYDGDTNGVIAAVGNNCDLNGVPCTAAEFSLVSGVTSADITLIPPHQYNKSLRITLTNGLSKVCTSANCPGAFHTDGNDQLYQIQESGNPNSGITLDFCI
215576	GC_00001626	ALL_SPLITS	PST_W057b	14359	54	110	3	0	0.858644142200488	0.983786930609945	0.916965521921091	14359	Chr_17									MRLSVVFLAIL-GVTTAQASHTINVINKCGEKFIMQIPGHGTVASGGGGSWSYGQDLKGVIASVGKNCNVNGVPCTAAEFTLVSGISSADITLIPPHQYNHSLRITLTNGQTKSCDHAGCSSAFHQDGNDERYQIQEANNPHSGIKLEFCY
215577	GC_00001626	ALL_SPLITS	PST_W088a	14214	54	110	3	0	0.858644142200488	0.983786930609945	0.916965521921091	14214	Chr_8									-MLVLSFMVLASGIFSSMARHTIRVNNNCGERFIMQVPGRGVVTSGGGGTWNYDGDTNGVIAAVGNNCDLNGVPCTAAEFSLVSGVTSADITLIPPHQYNKSLRITLTNGLSKVCTSANCPGAFHTDGNDQLYQIQESGNPNSGITLDFCI
215578	GC_00001626	ALL_SPLITS	PST_W088a	9291	54	110	3	0	0.858644142200488	0.983786930609945	0.916965521921091	9291	Chr_18									MRLSVVFLAIL-GVTTAQASHTINVINKCGEKFIMQIPGHGTVASGGGGSWSYGQDLKGVIASVGKNCNVNGVPCTAAEFTLVSGISSADITLIPPHQYNHSLRITLTNGQTKSCDHAGCSSAFHQDGNDERYQIQEANNPHSGIKLEFCY
215579	GC_00001626	ALL_SPLITS	PST_W088b	3382	54	110	3	0	0.858644142200488	0.983786930609945	0.916965521921091	3382	Chr_6									-MLVLSFMVLASGIFSSMARHTIRVNNNCGERFIMQVPGRGVVTSGGGGTWNYDGDTNGVIAAVGNNCDLNGVPCTAAEFSLVSGVTSADITLIPPHQYNKSLRITLTNGLSKVCTSANCPGAFHTDGNDQLYQIQESGNPNSGITLDFCI
215580	GC_00001626	ALL_SPLITS	PST_W088b	13453	54	110	3	0	0.858644142200488	0.983786930609945	0.916965521921091	13453	Chr_17									MRLSVVFLAIL-GVTTAQASHTINVINKCGEKFIMQIPGHGTVASGGGGSWSYGQDLKGVIASVGKNCNVNGVPCTAAEFTLVSGISSADITLIPPHQYNHSLRITLTNGQTKSCDHAGCSSAFHQDGNDERYQIQEANNPHSGIKLEFCY
215581	GC_00001626	ALL_SPLITS	PST_Yr1646a	6965	54	110	3	0	0.858644142200488	0.983786930609945	0.916965521921091	6965	Chr_8									-MLVLSFMVLASGIFSSMARHTIRVNNNCGERFIMQVPGRGVVTSGGGGTWNYDGDTNGVIAAVGNNCDLNGVPCTAAEFSLVSGVTSADITLIPPHQYNKSLRITLTNGLSKVCTSANCPGAFHTDGNDQLYQIQESGNPNSGITLDFCI
215582	GC_00001626	ALL_SPLITS	PST_Yr1646a	14267	54	110	3	0	0.858644142200488	0.983786930609945	0.916965521921091	14267	Chr_18									MRLSVVFLAIL-GVTTAQASHTINVINKCGEKFIMQIPGHGTVASGGGGSWSYGQDLKGVIASVGKNCNVNGVPCTAAEFTLVSGISSADITLIPPHQYNHSLRITLTNGQTKSCDHAGCSSAFHQDGNDERYQIQEANNPHSGIKLEFCY
215583	GC_00001626	ALL_SPLITS	PST_Yr1646b	4440	54	110	3	0	0.858644142200488	0.983786930609945	0.916965521921091	4440	Chr_6									-MLVLSFMVLASGIFSSMARHTIRVNNNCGERFIMQVPGRGVVTSGGGGTWNYDGDTNGVIAAVGNNCDLNGVPCTAAEFSLVSGVTSADITLIPPHQYNKSLRITLTNGLSKVCTSANCPGAFHTDGNDQLYQIQESGNPNSGITLDFCI
215584	GC_00001626	ALL_SPLITS	PST_Yr1646b	14373	54	110	3	0	0.858644142200488	0.983786930609945	0.916965521921091	14373	Chr_17									MRLSVVFLAIL-GVTTAQASHTINVINKCGEKFIMQIPGHGTVASGGGGSWSYGQDLKGVIASVGKNCNVNGVPCTAAEFTLVSGISSADITLIPPHQYNHSLRITLTNGQTKSCDHAGCSSAFHQDGNDERYQIQEANNPHSGIKLEFCY
215585	GC_00001626	ALL_SPLITS	PST_Yr1706a	17694	54	110	3	0	0.858644142200488	0.983786930609945	0.916965521921091	17694	Chr_8									-MLVLSFMVLASGIFSSMARHTIRVNNNCGERFIMQVPGRGVVTSGGGGTWNYDGDTNGVIAAVGNNCDLNGVPCTAAEFSLVSGVTSADITLIPPHQYNKSLRITLTNGLSKVCTSANCPGAFHTDGNDQLYQIQESGNPNSGITLDFCI
215586	GC_00001626	ALL_SPLITS	PST_Yr1706a	15855	54	110	3	0	0.858644142200488	0.983786930609945	0.916965521921091	15855	Chr_18									MRLSVVFLAIL-GVTTAQASHTINVINKCGEKFIMQIPGHGTVASGGGGSWSYGQDLKGVIASVGKNCNVNGVPCTAAEFTLVSGISSADITLIPPHQYNHSLRITLTNGQTKSCDHAGCSSAFHQDGNDERYQIQEANNPHSGIKLEFCY
215587	GC_00001626	ALL_SPLITS	PST_Yr1706b	3369	54	110	3	0	0.858644142200488	0.983786930609945	0.916965521921091	3369	Chr_6									-MLVLSFMVLASGIFSSMARHTIRVNNNCGERFIMQVPGRGVVTSGGGGTWNYDGDTNGVIAAVGNNCDLNGVPCTAAEFSLVSGVTSADITLIPPHQYNKSLRITLTNGLSKVCTSANCPGAFHTDGNDQLYQIQESGNPNSGITLDFCI
215588	GC_00001626	ALL_SPLITS	PST_Yr1706b	13064	54	110	3	0	0.858644142200488	0.983786930609945	0.916965521921091	13064	Chr_17									MRLSVVFLAIL-GVTTAQASHTINVINKCGEKFIMQIPGHGTVASGGGGSWSYGQDLKGVIASVGKNCNVNGVPCTAAEFTLVSGISSADITLIPPHQYNHSLRITLTNGQTKSCDHAGCSSAFHQDGNDERYQIQEANNPHSGIKLEFCY
215589	GC_00001626	ALL_SPLITS	PST_Yr1716a	15122	54	110	3	0	0.858644142200488	0.983786930609945	0.916965521921091	15122	Chr_8									-MLVLSFMVLASGIFSSMARHTIRVNNNCGERFIMQVPGRGVVTSGGGGTWNYDGDTNGVIAAVGNNCDLNGVPCTAAEFSLVSGVTSADITLIPPHQYNKSLRITLTNGLSKVCTSANCPGAFHTDGNDQLYQIQESGNPNSGITLDFCI
215590	GC_00001626	ALL_SPLITS	PST_Yr1716a	13816	54	110	3	0	0.858644142200488	0.983786930609945	0.916965521921091	13816	Chr_18									MRLSVVFLAIL-GVTTAQASHTINVINKCGEKFIMQIPGHGTVASGGGGSWSYGQDLKGVIASVGKNCNVNGVPCTAAEFTLVSGISSADITLIPPHQYNHSLRITLTNGQTKSCDHAGCSSAFHQDGNDERYQIQEANNPHSGIKLEFCY
215591	GC_00001626	ALL_SPLITS	PST_Yr1716b	4336	54	110	3	0	0.858644142200488	0.983786930609945	0.916965521921091	4336	Chr_6									-MLVLSFMVLASGIFSSMARHTIRVNNNCGERFIMQVPGRGVVTSGGGGTWNYDGDTNGVIAAVGNNCDLNGVPCTAAEFSLVSGVTSADITLIPPHQYNKSLRITLTNGLSKVCTSANCPGAFHTDGNDQLYQIQESGNPNSGITLDFCI
215592	GC_00001626	ALL_SPLITS	PST_Yr1716b	13727	54	110	3	0	0.858644142200488	0.983786930609945	0.916965521921091	13727	Chr_17									MRLSVVFLAIL-GVTTAQASHTINVINKCGEKFIMQIPGHGTVASGGGGSWSYGQDLKGVIASVGKNCNVNGVPCTAAEFTLVSGISSADITLIPPHQYNHSLRITLTNGQTKSCDHAGCSSAFHQDGNDERYQIQEANNPHSGIKLEFCY
215593	GC_00001626	ALL_SPLITS	PST_Yr2011a	15872	54	110	3	0	0.858644142200488	0.983786930609945	0.916965521921091	15872	Chr_8									-MLVLSFMVLASGIFSSMARHTIRVNNNCGERFIMQVPGRGVVTSGGGGTWNYDGDTNGVIAAVGNNCDLNGVPCTAAEFSLVSGVTSADITLIPPHQYNKSLRITLTNGLSKVCTSANCPGAFHTDGNDQLYQIQESGNPNSGITLDFCI
215594	GC_00001626	ALL_SPLITS	PST_Yr2011a	15074	54	110	3	0	0.858644142200488	0.983786930609945	0.916965521921091	15074	Chr_18									MRLSVVFLAIL-GVTTAQASHTINVINKCGEKFIMQIPGHGTVASGGGGSWSYGQDLKGVIASVGKNCNVNGVPCTAAEFTLVSGISSADITLIPPHQYNHSLRITLTNGQTKSCDHAGCSSAFHQDGNDERYQIQEANNPHSGIKLEFCY
215595	GC_00001626	ALL_SPLITS	PST_Yr2011b	4262	54	110	3	0	0.858644142200488	0.983786930609945	0.916965521921091	4262	Chr_6									-MLVLSFMVLASGIFSSMARHTIRVNNNCGERFIMQVPGRGVVTSGGGGTWNYDGDTNGVIAAVGNNCDLNGVPCTAAEFSLVSGVTSADITLIPPHQYNKSLRITLTNGLSKVCTSANCPGAFHTDGNDQLYQIQESGNPNSGITLDFCI
215596	GC_00001626	ALL_SPLITS	PST_Yr2011b	13572	54	110	3	0	0.858644142200488	0.983786930609945	0.916965521921091	13572	Chr_17									MRLSVVFLAIL-GVTTAQASHTINVINKCGEKFIMQIPGHGTVASGGGGSWSYGQDLKGVIASVGKNCNVNGVPCTAAEFTLVSGISSADITLIPPHQYNHSLRITLTNGQTKSCDHAGCSSAFHQDGNDERYQIQEANNPHSGIKLEFCY
215597	GC_00001626	ALL_SPLITS	PST_Yr2015a	15067	54	110	3	0	0.858644142200488	0.983786930609945	0.916965521921091	15067	Chr_8									-MLVLSFMVLASGIFSSMARHTIRVNNNCGERFIMQVPGRGVVTSGGGGTWNYDGDTNGVIAAVGNNCDLNGVPCTAAEFSLVSGVTSADITLIPPHQYNKSLRITLTNGLSKVCTSANCPGAFHTDGNDQLYQIQESGNPNSGITLDFCI
215598	GC_00001626	ALL_SPLITS	PST_Yr2015a	13245	54	110	3	0	0.858644142200488	0.983786930609945	0.916965521921091	13245	Chr_18									MRLSVVFLAIL-GVTTAQASHTINVINKCGEKFIMQIPGHGTVASGGGGSWSYGQDLKGVIASVGKNCNVNGVPCTAAEFTLVSGISSADITLIPPHQYNHSLRITLTNGQTKSCDHAGCSSAFHQDGNDERYQIQEANNPHSGIKLEFCY
215599	GC_00001626	ALL_SPLITS	PST_Yr2015b	3086	54	110	3	0	0.858644142200488	0.983786930609945	0.916965521921091	3086	Chr_6									-MLVLSFMVLASGIFSSMARHTIRVNNNCGERFIMQVPGRGVVTSGGGGTWNYDGDTNGVIAAVGNNCDLNGVPCTAAEFSLVSGVTSADITLIPPHQYNKSLRITLTNGLSKVCTSANCPGAFHTDGNDQLYQIQESGNPNSGITLDFCI
215600	GC_00001626	ALL_SPLITS	PST_Yr2015b	11871	54	110	3	0	0.858644142200488	0.983786930609945	0.916965521921091	11871	Chr_17									MRLSVVFLAIL-GVTTAQASHTINVINKCGEKFIMQIPGHGTVASGGGGSWSYGQDLKGVIASVGKNCNVNGVPCTAAEFTLVSGISSADITLIPPHQYNHSLRITLTNGQTKSCDHAGCSSAFHQDGNDERYQIQEANNPHSGIKLEFCY
215601	GC_00001626	ALL_SPLITS	PST_Yr201644_1	14046	54	110	3	0	0.858644142200488	0.983786930609945	0.916965521921091	14046	Chr_8									-MLVLSFMVLASGIFSSMARHTIRVNNNCGERFIMQVPGRGVVTSGGGGTWNYDGDTNGVIAAVGNNCDLNGVPCTAAEFSLVSGVTSADITLIPPHQYNKSLRITLTNGLSKVCTSANCPGAFHTDGNDQLYQIQESGNPNSGITLDFCI
215602	GC_00001626	ALL_SPLITS	PST_Yr201644_1	14342	54	110	3	0	0.858644142200488	0.983786930609945	0.916965521921091	14342	Chr_18									MRLSVVFLAIL-GVTTAQASHTINVINKCGEKFIMQIPGHGTVASGGGGSWSYGQDLKGVIASVGKNCNVNGVPCTAAEFTLVSGISSADITLIPPHQYNHSLRITLTNGQTKSCDHAGCSSAFHQDGNDERYQIQEANNPHSGIKLEFCY
215603	GC_00001626	ALL_SPLITS	PST_Yr201644_2	14796	54	110	3	0	0.858644142200488	0.983786930609945	0.916965521921091	14796	Chr_6									-MLVLSFMVLASGIFSSMARHTIRVNNNCGERFIMQVPGRGVVTSGGGGTWNYDGDTNGVIAAVGNNCDLNGVPCTAAEFSLVSGVTSADITLIPPHQYNKSLRITLTNGLSKVCTSANCPGAFHTDGNDQLYQIQESGNPNSGITLDFCI
215604	GC_00001626	ALL_SPLITS	PST_Yr201644_2	13518	54	110	3	0	0.858644142200488	0.983786930609945	0.916965521921091	13518	Chr_17									MRLSVVFLAIL-GVTTAQASHTINVINKCGEKFIMQIPGHGTVASGGGGSWSYGQDLKGVIASVGKNCNVNGVPCTAAEFTLVSGISSADITLIPPHQYNHSLRITLTNGQTKSCDHAGCSSAFHQDGNDERYQIQEANNPHSGIKLEFCY
215605	GC_00001627	ALL_SPLITS	PSH_233a	11283	54	110	4	0	0.818470148365126	0.894403056959512	0.854753522271523	11283	Chr_14									-MFAFQSVIALLFLSACTLASPTPAAVV-----PRAAVTAQVCAALDVNIAAVQALKTACVAAGFAVGIRPSALAVSPSVKANVDA-------------------------TAFVGATTSGTALAGQANLALSTVGTLAASAVATLATDVVIPLLTQIAGTLNTAGATVQGVQRTADAQVSASVYQGFVTFATALRRVLSTISSLPSLYARAEARASIHASLLQIQAAVNAFIRQLFVFISPDLDQANVRAALSLSLNGAIQATA
215606	GC_00001627	ALL_SPLITS	PSH_233a	11284	54	110	4	0	0.818470148365126	0.894403056959512	0.854753522271523	11284	Chr_14									-MSPSQSILALLFLSACALAAPTPAAVVKANAAARLGVTAQICGALDVKLIGAQLVKEACVAAQLAIGGQVNAVAATPRLQGDIYA-------------------------NAFAGAMTSCNTVSAQLYSILSKLDAVATSTFVTLSADVIIPTLTHVSADLNAAVATVKDVKRCTDAQVEASVYAGYVSFATALQSVLLEVSSHPALYARVEVKASVHATLLQLKADLDVFTGRLFNYISADLDRINLKAALFLSLDAAVKATA
215607	GC_00001627	ALL_SPLITS	PSH_233b	8706	54	110	4	0	0.818470148365126	0.894403056959512	0.854753522271523	8706	Chr_14									-MFAFQSVIALLFLSACTLASPTPAAVV-----PRAAVTAQVCAALDVNIAAVQALKTACVAAGFAVGIRPSALAVSPSVKANVDA-------------------------TAFVGATTSGTALAGQANLALSTVGTLAASAVATLATDVVIPLLTQIAGTLNTAGATVQGVQRTADAQVSASVYQGFVTFATALRRVLSTISSLPSLYARAEARASIHASLLQIQAAVNAFIRQLFVFISPDLDQANVRAALSLSLNGAIQATA
215608	GC_00001627	ALL_SPLITS	PSH_233b	8707	54	110	4	0	0.818470148365126	0.894403056959512	0.854753522271523	8707	Chr_14									-MSPSQSILALLFLSACALAAPTPAAVVKANAAARLGVTAQICGALDVKLIGAQLVKEACVAAQLAIGGQVNAVAATPRLQGDIYA-------------------------NAFAGAMTSCNTVSAQLYSILSKLDAVATSTFVTLSADVIIPTLTHVSADLNAAVATVKDVKRCTDAQVEASVYAGYVSFATALQSVLLEVSSHPALYARVEVKASVHATLLQLKADLDVFTGRLFNYISADLDRINLKAALFLSLDAAVKATA
215609	GC_00001627	ALL_SPLITS	PSH_76a	9571	54	110	4	0	0.818470148365126	0.894403056959512	0.854753522271523	9571	Chr_14									-MFAFQSVIALLFLSACTLASPTPAAVV-----PRAAVTAQVCAALDVNIAAVQALKTACVAAGFAVGIRPSALAVSPSVKANVDA-------------------------TAFVGATTSGTALAGQANLALSTVGTLAASAVATLATDVVIPLLTQIAGTLNTAGATVQGVQRTADAQVSASVYQGFVTFATALRRVLSTISSLPSLYARAEARASIHASLLQIQAAVNAFIRQLFVFISPDLDQANVRAALSLSLNGAIQATA
215610	GC_00001627	ALL_SPLITS	PSH_76a	9570	54	110	4	0	0.818470148365126	0.894403056959512	0.854753522271523	9570	Chr_14									-MSPSQSILALLFLSACALAAPTPAAVVKANAAARLGVTAQICGALDVKLIGAQLVKEACVAAQLAIGGQVNAVAATPRLQGDIYA-------------------------NAFAGAMTSCNTVSAQLYSILSKLDAVATSTFVTLSADVIIPTLTHVSADLNAAVATVKDVKRCTDAQVEASVYAGYVSFATALQSVLLEVSSHPALYARVEVKASVHATLLQLKADLDVFTGRLFNYISADLDRINLKAALFLSLDAAVKATA
215611	GC_00001627	ALL_SPLITS	PSH_76b	11199	54	110	4	0	0.818470148365126	0.894403056959512	0.854753522271523	11199	Chr_12									-MFAFQSVIALLFLSACTLASPTPAAVV-----PRAAVTAQVCAALDVNIAAVQALKTACVAAGFAVGIRPSALAVSPSVKANVDA-------------------------TAFVGATTSGTALAGQANLALSTVGTLAASAVATLATDVVIPLLTQIAGTLNTAGATVQGVQRTADAQVSASVYQGFVTFATALRRVLSTISSLPSLYARAEARASIHASLLQIQAAVNAFIRQLFVFISPDLDQANVRAALSLSLNGAIQATA
215612	GC_00001627	ALL_SPLITS	PSH_76b	11198	54	110	4	0	0.818470148365126	0.894403056959512	0.854753522271523	11198	Chr_12									-MSPSQSILALLFLSACALAAPTPAAVVKANAAARLGVTAQICGALDVKLIGAQLVKEACVAAQLAIGGQVNAVAATPRLQGDIYAVSYSYNLLFSKQGIDAHPPCSFFSQNAFAGAMTSCNTVSAQLYSILSKLDAVATSTFVTLSADVIIPTLTHVSADLNAAVATVKDVKRCTDAQVEASVYAGYVSFATALQSVLLEVSSHPALYARVEVKASVHATLLQLKADLDVFTGRLFNYISADLDRINLKAALFLSLDAAVKATA
215613	GC_00001627	ALL_SPLITS	PSH_NDPSH_1	10218	54	110	4	0	0.818470148365126	0.894403056959512	0.854753522271523	10218	Chr_14									-MFAFQSVIALLFLSACTLASPTPAAVV-----PRAAVTAQVCAALDVNIAAVQALKTACVAAGFAVGIRPSALAVSPSVKANVDA-------------------------TAFVGATTSGTALAGQANLALSTVGTLAASAVATLATDVVIPLLTQIAGTLNTAGATVQGVQRTADAQVSASVYQGFVTFATALRRVLSTISSLPSLYARAEARASIHASLLQIQAAVNAFIRQLFVFISPDLDQANVRAALSLSLNGAIQATA
215614	GC_00001627	ALL_SPLITS	PSH_NDPSH_1	10217	54	110	4	0	0.818470148365126	0.894403056959512	0.854753522271523	10217	Chr_14									-MSPSQSILALLFLSACALAAPTPAAVVKANAAARLGVTAQICGALDVKLIGAQLVKEACVAAQLAIGGQVNAVAATPRLQGDIYA-------------------------NAFAGAMTSCNTVSAQLYSILSKLDAVATSTFVTLSADVIIPTLTHVSADLNAAVATVKDVKRCTDAQVEASVYAGYVSFATALQSVLLEVSSHPALYARVEVKASVHATLLQLKADLDVFTGRLFNYISADLDRINLKAALFLSLDAAVKATA
215615	GC_00001627	ALL_SPLITS	PSH_NDPSH_2	10899	54	110	4	0	0.818470148365126	0.894403056959512	0.854753522271523	10899	Chr_12									-MFAFQSVIALLFLSACTLASPTPAAVV-----PRAAVTAQVCAALDVNIAAVQALKTACVAAGFAVGIRPSALAVSPSVKANVDA-------------------------TAFVGATTSGTALAGQANLALSTVGTLAASAVATLATDVVIPLLTQIAGTLNTAGATVQGVQRTADAQVSASVYQGFVTFATALRRVLSTISSLPSLYARAEARASIHASLLQIQAAVNAFIRQLFVFISPDLDQANVRAALSLSLNGAIQATA
215616	GC_00001627	ALL_SPLITS	PSH_NDPSH_2	10900	54	110	4	0	0.818470148365126	0.894403056959512	0.854753522271523	10900	Chr_12									-MSPSQSILALLFLSACALAAPTPAAVVKANAAARLGVTAQICGALDVKLIGAQLVKEACVAAQLAIGGQVNAVAATPRLQGDIYA-------------------------NAFAGAMTSCNTVSAQLYSILSKLDAVATSTFVTLSADVIIPTLTHVSADLNAAVATVKDVKRCTDAQVEASVYAGYVSFATALQSVLLEVSSHPALYARVEVKASVHATLLQLKADLDVFTGRLFNYISADLDRINLKAALFLSLDAAVKATA
215617	GC_00001627	ALL_SPLITS	PST_130_1	19095	54	110	4	0	0.818470148365126	0.894403056959512	0.854753522271523	19095	Chr_14									MSMPLHSL------------GPRP-------------------------------------------------------------------------------------------------------------------------------------IAGTLNTAGATVQGVQRTADAQVSASVYQGFVTFATALRRVLSTISSLPSLYARAEARASIHASLLQIQAAVTKVPSN------------------------------
215618	GC_00001627	ALL_SPLITS	PST_130_1	19094	54	110	4	0	0.818470148365126	0.894403056959512	0.854753522271523	19094	Chr_14									-MSPSQSILALLFLSACALAAPTPAAVVKANAAARLGVTAQICGALDVKLIGAQLVKEACVAAQLAIGGQVNAVAATPRLQGDIYA-------------------------NAFAGAMTSCNTVSAQLYSILSKLDAVATSTFVTLSADVIIPTLTHVSADLNAAVATVKDVKRCTDAQVEASVYAGYVSFATALQSVLLEVSSHPALYARVEVKASVHATLLQLKADLDVFTGRLFNYISADLDRINLKAALFLSLDAAVKATA
215619	GC_00001627	ALL_SPLITS	PST_130_2	10583	54	110	4	0	0.818470148365126	0.894403056959512	0.854753522271523	10583	Chr_14									-MFAFQSVIALLFLSACTLASPTPAAVV-----PRAAVTAQVCAALDVNIAAVQALKTACVAAGFAVGIRPSALAVSPSVKANVDA-------------------------TAFVGATTSGTALAGQANLALSTVGTLAASAVATLATDVVIPLLTQIAGTLNTAGATVQGVQRTADAQVSASVYQGFVTFATALRRVLSTISSLPSLYARAEARASIHASLLQIQAAVNAFIRQLFVFISPDLDQANVRAALSLSLNGAIQATA
215620	GC_00001627	ALL_SPLITS	PST_130_2	10582	54	110	4	0	0.818470148365126	0.894403056959512	0.854753522271523	10582	Chr_14									-MSPSQSILALLFLSACALAAPTPAAVVKANAAARLGVTAQICGALDVKLIGAQLVKEACVAAQLAIGGQVNAVAATPRLQGDIYAVSYSYNLLFSKQGIDAHPPCSFFSQNAFAGAMTSCNTVSAQLYSILSKLDAVATSTFVTLSADVIIPTLTHVSADLNAAVATVKDVKRCTDAQVEASVYAGYVSFATALQSVLLEVSSHPALYARVEVKASVHATLLQLKADLDVFTGRLFNYISADLDRINLKAALFLSLDAAVKATA
215621	GC_00001627	ALL_SPLITS	PST_134E36_1	14787	54	110	4	0	0.818470148365126	0.894403056959512	0.854753522271523	14787	Chr_14									-MFAFQSVIALLFLSACTLASPTPAAVV-----PRAAVTAQVCAALDVNIAAVQALKTACVAAGFAVGIRPSALAVSPSVKANVDA-------------------------TAFVGATTSGTALAGQANLALSTVGTLAASAVATLATDVVIPLLTQIAGTLNTAGATVQGVQRTADAQVSASVYQGFVTFATALRRVLSTISSLPSLYARAEARASIHASLLQIQAAVNAFIRQLFVFISPDLDQANVRAALSLSLNGAIQATA
215622	GC_00001627	ALL_SPLITS	PST_134E36_1	14786	54	110	4	0	0.818470148365126	0.894403056959512	0.854753522271523	14786	Chr_14									-MSPSQSILALLFLSACALAAPTPAAVVKANAAARLGVTAQICGALDVKLIGAQLVKEACVAAQLAIGGQVNAVAATPRLQGDIYAVSYSYNLLFSKQGIDAHPPCSFFSQNAFAGAMTSCNTVSAQLYSILSKLDAVATSTFVTLSADVIIPTLTHVSADLNAAVATVKDVKRCTDAQVEASVYAGYVSFATALQSVLLEVSSHPALYARVEVKASVHATLLQLKADLDVFTGRLFNYISADLDRINLKAALFLSLDAAVKATA
215623	GC_00001627	ALL_SPLITS	PST_134E36_2	15794	54	110	4	0	0.818470148365126	0.894403056959512	0.854753522271523	15794	Chr_14									-MFAFQSVIALLFLSACTLASPTPAAVV-----PRAAVTAQVCAALDVNIAAVQALKTACVAAGFAVGIRPSALAVSPSVKANVDA-------------------------TAFVGATTSGTALAGQANLALSTVGTLAASAVATLATDVVIPLLTQIAGTLNTAGATVQGVQRTADAQVSASVYQGFVTFATALRRVLSTISSLPSLYARAEARASIHASLLQIQAAVNAFIRQLFVFISPDLDQANVRAALSLSLNGAIQATA
215624	GC_00001627	ALL_SPLITS	PST_134E36_2	15793	54	110	4	0	0.818470148365126	0.894403056959512	0.854753522271523	15793	Chr_14									-MSPSQSILALLFLSACALAAPTPAAVVKANAAARLGVTAQICGALDVKLIGAQLVKEACVAAQLAIGGQVNAVAATPRLQGDIYAVSYSYNLLFSKQGIDAHPPCSFFSQNAFAGAMTSCNTVSAQLYSILSKLDAVATSTFVTLSADVIIPTLTHVSADLNAAVATVKDVKRCTDAQVEASVYAGYVSFATALQSVLLEVSSHPALYARVEVKASVHATLLQLKADLDVFTGRLFNYISADLDRINLKAALFLSLDAAVKATA
215625	GC_00001627	ALL_SPLITS	PST_AR0005a	7977	54	110	4	0	0.818470148365126	0.894403056959512	0.854753522271523	7977	Chr_14									-MFAFQSVIALLFLSACTLASPTPAAVV-----PRAAVTAQVCAALDVNIAAVQALKTACVAAGFAVGIRPSALAVSPSVKANVDA-------------------------TAFVGATTSGTALAGQANLALSTVGTLAASAVATLATDVVIPLLTQIAGTLNTAGATVQGVQRTADAQVSASVYQGFVTFATALRRVLSTISSLPSLYARAEARASIHASLLQIQAAVNAFIRQLFVFISPDLDQANVRAALSLSLNGAIQATA
215626	GC_00001627	ALL_SPLITS	PST_AR0005a	7978	54	110	4	0	0.818470148365126	0.894403056959512	0.854753522271523	7978	Chr_14									-MSPSQSILALLFLSACALAAPTPAAVVKANAAARLGVTAQICGALDVKLIGAQLVKEACVAAQLAIGGQVNAVAATPRLQGDIYA-------------------------NAFAGAMTSCNTVSAQLYSILSKLDAVATSTFVTLSADVIIPTLTHVSADLNAAVATVKDVKRCTDAQVEASVYAGYVSFATALQSVLLEVSSHPALYARVEVKASVHATLLQLKADLDVFTGRLFNYISADLDRINLKAALFLSLDAAVKATA
215627	GC_00001627	ALL_SPLITS	PST_AR0005b	11495	54	110	4	0	0.818470148365126	0.894403056959512	0.854753522271523	11495	Chr_14									-MFAFQSVIALLFLSACTLASPTPAAVV-----PRAAVTAQVCAALDVNIAAVQALKTACVAAGFAVGIRPSALAVSPSVKANVDA-------------------------TAFVGATTSGTALAGQANLALSTVGTLAASAVATLATDVVIPLLTQIAGTLNTAGATVQGVQRTADAQVSASVYQGFVTFATALRRVLSTISSLPSLYARAEARASIHASLLQIQAAVNAFIRQLFVFISPDLDQANVRAALSLSLNGAIQATA
215628	GC_00001627	ALL_SPLITS	PST_AR0005b	11496	54	110	4	0	0.818470148365126	0.894403056959512	0.854753522271523	11496	Chr_14									-MSPSQSILALLFLSACALAAPTPAAVVKANAAARLGVTAQICGALDVKLIGAQLVKEACVAAQLAIGGQVNAVAATPRLQGDIYA-------------------------NAFAGAMTSCNTVSAQLYSILSKLDAVATSTFVTLSADVIIPTLTHVSADLNAAVATVKDVKRCTDAQVEASVYAGYVSFATALQSVLLEVSSHPALYARVEVKASVHATLLQLKADLDVFTGRLFNYISADLDRINLKAALFLSLDAAVKATA
215629	GC_00001627	ALL_SPLITS	PST_AZ2_1	14871	54	110	4	0	0.818470148365126	0.894403056959512	0.854753522271523	14871	Chr_14									-MFAFQSVIALLFLSACTLASPTPAAVV-----PRAAVTAQVCAALDVNIAAVQALKTACVAAGFAVGIRPSALAVSPSVKANVDA-------------------------TAFVGATTSGTALAGQANLALSTVGTLAASAVATLATDVVIPLLTQIAGTLNTAGATVQGVQRTADAQVSASVYQGFVTFATALRRVLSTISSLPSLYARAEARASIHASLLQIQAAVNAFIRQLFVFISPDLDQANVRAALSLSLNGAIQATA
215630	GC_00001627	ALL_SPLITS	PST_AZ2_1	14870	54	110	4	0	0.818470148365126	0.894403056959512	0.854753522271523	14870	Chr_14									-MSPSQSILALLFLSACALAAPTPAAVVKANAAARLGVTAQICGALDVKLIGAQLVKEACVAAQLAIGGQVNAVAATPRLQGDIYAVSYSYNLLFSKQGIDAHPPCSFFSQNAFAGAMTSCNTVSAQLYSILSKLDAVATSTFVTLSADVIIPTLTHVSADLNAAVATVKDVKRCTDAQVEASVYAGYVSFATALQSVLLEVSSHPALYARVEVKASVHATLLQLKADLDVFTGRLFNYISADLDRINLKAALFLSLDAAVKATA
215631	GC_00001627	ALL_SPLITS	PST_AZ2_2	13872	54	110	4	0	0.818470148365126	0.894403056959512	0.854753522271523	13872	Chr_14									-MFAFQSVIALLFLSACTLASPTPAAVV-----PRAAVTAQVCAALDVNIAAVQALKTACVAAGFAVGIRPSALAVSPSVKANVDA-------------------------TAFVGATTSGTALAGQANLALSTVGTLAASAVATLATDVVIPLLTQIAGTLNTAGATVQGVQRTADAQVSASVYQGFVTFATALRRVLSTISSLPSLYARAEARASIHASLLQIQAAVNAFIRQLFVFISPDLDQANVRAALSLSLNGAIQATA
215632	GC_00001627	ALL_SPLITS	PST_AZ2_2	13871	54	110	4	0	0.818470148365126	0.894403056959512	0.854753522271523	13871	Chr_14									-MSPSQSILALLFLSACALAAPTPAAVVKANAAARLGVTAQICGALDVKLIGAQLVKEACVAAQLAIGGQVNAVAATPRLQGDIYA-------------------------NAFAGAMTSCNTVSAQLYSILSKLDAVATSTFVTLSADVIIPTLTHVSADLNAAVATVKDVKRCTDAQVEASVYAGYVSFATALQSVLLEVSSHPALYARVEVKASVHATLLQLKADLDVFTGRLFNYISADLDRINLKAALFLSLDAAVKATA
215633	GC_00001627	ALL_SPLITS	PST_DK0911_1	15637	54	110	4	0	0.818470148365126	0.894403056959512	0.854753522271523	15637	Chr_14									-MFAFQSVIALLFLSACTLASPTPAAVV-----PRAAVTAQVCAALDVNIAAVQALKTACVAAGFAVGIRPSALAVSPSVKANVDA-------------------------TAFVGATTSGTALAGQANLALSTVGTLAASAVATLATDVVIPLLTQIAGTLNTAGATVQGVQRTADAQVSASVYQGFVTFATALRRVLSTISSLPSLYARAEARASIHASLLQIQAAVNAFIRQLFVFISPDLDQANVRAALSLSLNGAIQATA
215634	GC_00001627	ALL_SPLITS	PST_DK0911_1	15636	54	110	4	0	0.818470148365126	0.894403056959512	0.854753522271523	15636	Chr_14									-MSPSQSILALLFLSACALAAPTPAAVVKANAAARLGVTAQICGALDVKLIGAQLVKEACVAAQLAIGGQVNAVAATPRLQGDIYA-------------------------NAFAGAMTSCNTVSAQLYSILSKLDAVATSTFVTLSADVIIPTLTHVSADLNAAVATVKDVKRCTDAQVEASVYAGYVSFATALQSVLLEVSSHPALYARVEVKASVHATLLQLKADLDVFTGRLFNYISADLDRINLKAALFLSLDAAVKATA
215635	GC_00001627	ALL_SPLITS	PST_DK0911_2	15667	54	110	4	0	0.818470148365126	0.894403056959512	0.854753522271523	15667	Chr_14									-MFAFQSVIALLFLSACTLASPTPAAVV-----PRAAVTAQVCAALDVNIAAVQALKTACVAAGFAVGIRPSALAVSPSVKANVDA-------------------------TAFVGATTSGTALAGQANLALSTVGTLAASAVATLATDVVIPLLTQIAGTLNTAGATVQGVQRTADAQVSASVYQGFVTFATALRRVLSTISSLPSLYARAEARASIHASLLQIQAAVNAFIRQLFVFISPDLDQANVRAALSLSLNGAIQATA
215636	GC_00001627	ALL_SPLITS	PST_DK0911_2	15666	54	110	4	0	0.818470148365126	0.894403056959512	0.854753522271523	15666	Chr_14									-MSPSQSILALLFLSACALAAPTPAAVVKANAAARLGVTAQICGALDVKLIGAQLVKEACVAAQLAIGGQVNAVAATPRLQGDIYA-------------------------NAFAGAMTSCNTVSAQLYSILSKLDAVATSTFVTLSADVIIPTLTHVSADLNAAVATVKDVKRCTDAQVEASVYAGYVSFATALQSVLLEVSSHPALYARVEVKASVHATLLQLKADLDVFTGRLFNYISADLDRINLKAALFLSLDAAVKATA
215637	GC_00001627	ALL_SPLITS	PST_SWS484_1	10628	54	110	4	0	0.818470148365126	0.894403056959512	0.854753522271523	10628	Chr_14									-MFAFQSVIALLFLSACTLASPTPAAVV-----PRAAVTAQVCAALDVNIAAVQALKTACVAAGFAVGIRPSALAVSPSVKANVDA-------------------------TAFVGATTSGTALAGQANLALSTVGTLAASAVATLATDVVIPLLTQIAGTLNTAGATVQGVQRTADAQVSASVYQGFVTFATALRRVLSTISSLPSLYARAEARASIHASLLQIQAAVNAFIRQLFVFISPDLDQANVRAALSLSLNGAIQATA
215638	GC_00001627	ALL_SPLITS	PST_SWS484_1	10629	54	110	4	0	0.818470148365126	0.894403056959512	0.854753522271523	10629	Chr_14									-MSPSQSILALLFLSACALAAPTPAAVVKANAAARLGVTAQICGALDVKLIGAQLVKEACVAAQLAIGGQVNAVAATPRLQGDIYA-------------------------NAFAGAMTSCNTVSAQLYSILSKLDAVATSTFVTLSADVIIPTLTHVSADLNAAVATVKDVKRCTDAQVEASVYAGYVSFATALQSVLLEVSSHPALYARVEVKASVHATLLQLKADLDVFTGRLFNYISADLDRINLKAALFLSLDAAVKATA
215639	GC_00001627	ALL_SPLITS	PST_SWS484_2	10559	54	110	4	0	0.818470148365126	0.894403056959512	0.854753522271523	10559	Chr_14									-MFAFQSVIALLFLSACTLASPTPAAVV-----PRAAVTAQVCAALDVNIAAVQALKTACVAAGFAVGIRPSALAVSPSVKANVDA-------------------------TAFVGATTSGTALAGQANLALSTVGTLAASAVATLATDVVIPLLTQIAGTLNTAGATVQGVQRTADAQVSASVYQGFVTFATALRRVLSTISSLPSLYARAEARASIHASLLQIQAAVNAFIRQLFVFISPDLDQANVRAALSLSLNGAIQATA
215640	GC_00001627	ALL_SPLITS	PST_SWS484_2	10560	54	110	4	0	0.818470148365126	0.894403056959512	0.854753522271523	10560	Chr_14									-MSPSQSILALLFLSACALAAPTPAAVVKANAAARLGVTAQICGALDVKLIGAQLVKEACVAAQLAIGGQVNAVAATPRLQGDIYA-------------------------NAFAGAMTSCNTVSAQLYSILSKLDAVATSTFVTLSADVIIPTLTHVSADLNAAVATVKDVKRCTDAQVEASVYAGYVSFATALQSVLLEVSSHPALYARVEVKASVHATLLQLKADLDVFTGRLFNYISADLDRINLKAALFLSLDAAVKATA
215641	GC_00001627	ALL_SPLITS	PST_T030_1	9767	54	110	4	0	0.818470148365126	0.894403056959512	0.854753522271523	9767	Chr_13									-MFAFQSVIALLFLSACTLASPTPAAVV-----PRAAVTAQVCAALDVNIAAVQALKTACVAAGFAVGIRPSALAVSPSVKANVDA-------------------------TAFVGATTSGTALAGQANLALSTVGTLAASAVATLATDVVIPLLTQIAGTLNTAGATVQGVQRTADAQVSASVYQGFVTFATALRRVLSTISSLPSLYARAEARASIHASLLQIQAAVNAFIRQLFVFISPDLDQANVRAALSLSLNGAIQATA
215642	GC_00001627	ALL_SPLITS	PST_T030_1	9768	54	110	4	0	0.818470148365126	0.894403056959512	0.854753522271523	9768	Chr_13									-MSPSQSILALLFLSACALAAPTPAAVVKANAAARLGVTAQICGALDVKLIGAQLVKEACVAAQLAIGGQVNAVAATPRLQGDIYAVSYSYNLLFSKQGIDAHPPCSFFSQNAFAGAMTSCNTVSAQLYSILSKLDAVATSTFVTLSADVIIPTLTHVSADLNAAVATVKDVKRCTDAQVEASVYAGYVSFATALQSVLLEVSSHPALYARVEVKASVHATLLQLKADLDVFTGRLFNYISADLDRINLKAALFLSLDAAVKATA
215643	GC_00001627	ALL_SPLITS	PST_T030_2	10080	54	110	4	0	0.818470148365126	0.894403056959512	0.854753522271523	10080	Chr_13									-MFAFQSVIALLFLSACTLASPTPAAVV-----PRAAVTAQVCAALDVNIAAVQALKTACVAAGFAVGIRPSALAVSPSVKANVDA-------------------------TAFVGATTSGTALAGQANLALSTVGTLAASAVATLATDVVIPLLTQIAGTLNTAGATVQGVQRTADAQVSASVYQGFVTFATALRRVLSTISSLPSLYARAEARASIHASLLQIQAAVNAFIRQLFVFISPDLDQANVRAALSLSLNGAIQATA
215644	GC_00001627	ALL_SPLITS	PST_T030_2	10079	54	110	4	0	0.818470148365126	0.894403056959512	0.854753522271523	10079	Chr_13									-MSPSQSILALLFLSACALAAPTPAAVVKANAAARLGVTAQICGALDVKLIGAQLVKEACVAAQLAIGGQVNAVAATPRLQGDIYAVSYSYNLLFSKQGIDAHPPCSFFSQNAFAGAMTSCNTVSAQLYSILSKLDAVATSTFVTLSADVIIPTLTHVSADLNAAVATVKDVKRCTDAQVEASVYAGYVSFATALQSVLLEVSSHPALYARVEVKASVHATLLQLKADLDVFTGRLFNYISADLDRINLKAALFLSLDAAVKATA
215645	GC_00001627	ALL_SPLITS	PST_T034a	8038	54	110	4	0	0.818470148365126	0.894403056959512	0.854753522271523	8038	Chr_14									-MFAFQSVIALLFLSACTLASPTPAAVV-----PRAAVTAQVCAALDVNIAAVQALKTACVAAGFAVGIRPSALAVSPSVKANVDA-------------------------TAFVGATTSGTALAGQANLALSTVGTLAASAVATLATDVVIPLLTQIAGTLNTAGATVQGVQRTADAQVSASVYQGFVTFATALRRVLSTISSLPSLYARAEARASIHASLLQIQAAVNAFIRQLFVFISPDLDQANVRAALSLSLNGAIQATA
215646	GC_00001627	ALL_SPLITS	PST_T034a	8039	54	110	4	0	0.818470148365126	0.894403056959512	0.854753522271523	8039	Chr_14									-MSPSQSILALLFLSACALAAPTPAAVVKANAAARLGVTAQICGALDVKLIGAQLVKEACVAAQLAIGGQVNAVAATPRLQGDIYA-------------------------NAFAGAMTSCNTVSAQLYSILSKLDAVATSTFVTLSADVIIPTLTHVSADLNAAVATVKDVKRCTDAQVEASVYAGYVSFATALQSVLLEVSSHPALYARVEVKASVHATLLQLKADLDVFTGRLFNYISADLDRINLKAALFLSLDAAVKATA
215647	GC_00001627	ALL_SPLITS	PST_T034b	11355	54	110	4	0	0.818470148365126	0.894403056959512	0.854753522271523	11355	Chr_14									-MFAFQSVIALLFLSACTLASPTPAAVV-----PRAAVTAQVCAALDVNIAAVQALKTACVAAGFAVGIRPSALAVSPSVKANVDA-------------------------TAFVGATTSGTALAGQANLALSTVGTLAASAVATLATDVVIPLLTQIAGTLNTAGATVQGVQRTADAQVSASVYQGFVTFATALRRVLSTISSLPSLYARAEARASIHASLLQIQAAVNAFIRQLFVFISPDLDQANVRAALSLSLNGAIQATA
215648	GC_00001627	ALL_SPLITS	PST_T034b	11354	54	110	4	0	0.818470148365126	0.894403056959512	0.854753522271523	11354	Chr_14									-MSPSQSILALLFLSACALAAPTPAAVVKANAAARLGVTAQICGALDVKLIGAQLVKEACVAAQLAIGGQVNAVAATPRLQGDIYA-------------------------NAFAGAMTSCNTVSAQLYSILSKLDAVATSTFVTLSADVIIPTLTHVSADLNAAVATVKDVKRCTDAQVEASVYAGYVSFATALQSVLLEVSSHPALYARVEVKASVHATLLQLKADLDVFTGRLFNYISADLDRINLKAALFLSLDAAVKATA
215649	GC_00001627	ALL_SPLITS	PST_W011a	3608	54	110	4	0	0.818470148365126	0.894403056959512	0.854753522271523	3608	Chr_14									-MFAFQSVIALLFLSACTLASPTPAAVV-----PRAAVTAQVCAALDVNIAAVQALKTACVAAGFAVGIRPSALAVSPSVKANVDA-------------------------TAFVGATTSGTALAGQANLALSTVGTLAASAVATLATDVVIPLLTQIAGTLNTAGATVQGVQRTADAQVSASVYQGFVTFATALRRVLSTISSLPSLYARAEARASIHASLLQIQAAVNAFIRQLFVFISPDLDQANVRAALSLSLNGAIQATA
215650	GC_00001627	ALL_SPLITS	PST_W011a	16344	54	110	4	0	0.818470148365126	0.894403056959512	0.854753522271523	16344	ChrUn									-MFAFQSVIALLFLSACTLASPTPAAVV-----PRAAVTAQVCAALDVNIAAVQALKTACVAAGFAVGIRPSALAVSPSVKANVDA-------------------------TAFVGATTSGTALAGQANLALSTVGTLAASAVATLATDVVIPLLTQIAGTLNTAGATVQGVQRTADAQVSASVYQGFVTFATALRRVLSTISSLPSLYARAEARASIHASLLQIQAAVNAFIRQLFVFISPDLDQANVRAALSLSLNGAIQATA
215651	GC_00001627	ALL_SPLITS	PST_W011a	3609	54	110	4	0	0.818470148365126	0.894403056959512	0.854753522271523	3609	Chr_14									-MSPSQSILALLFLSACALAAPTPAAVVKANAAARLGVTAQICGALDVKLIGAQLVKEACVAAQLAIGGQVNAVAATPRLQGDIYA-------------------------NAFAGAMTSCNTVSAQLYSILSKLDAVATSTFVTLSADVIIPTLTHVSADLNAAVATVKDVKRCTDAQVEASVYAGYVSFATALQSVLLEVSSHPALYARVEVKASVHATLLQLKADLDVFTGRLFNYISADLDRINLKAALFLSLDAAVKATA
215652	GC_00001627	ALL_SPLITS	PST_W011a	16343	54	110	4	0	0.818470148365126	0.894403056959512	0.854753522271523	16343	ChrUn									-MSPSQSILALLFLSACALAAPTPAAVVKANAAARLGVTAQICGALDVKLIGAQLVKEACVAAQLAIGGQVNAVAATPRLQGDIYA-------------------------NAFAGAMTSCNTVSAQLYSILSKLDAVATSTFVTLSADVIIPTLTHVSADLNAAVATVKDVKRCTDAQVEASVYAGYVSFATALQSVLLEVSSHPALYARVEVKASVHATLLQLKADLDVFTGRLFNYISADLDRINLKAALFLSLDAAVKATA
215653	GC_00001627	ALL_SPLITS	PST_W011b	11799	54	110	4	0	0.818470148365126	0.894403056959512	0.854753522271523	11799	Chr_14									-MFAFQSVIALLFLSACTLASPTPAAVV-----PRAAVTAQVCAALDVNIAAVQALKTACVAAGFAVGIRPSALAVSPSVKANVDA-------------------------TAFVGATTSGTALAGQANLALSTVGTLAASAVATLATDVVIPLLTQIAGTLNTAGATVQGVQRTADAQVSASVYQGFVTFATALRRVLSTISSLPSLYARAEARASIHASLLQIQAAVNAFIRQLFVFISPDLDQANVRAALSLSLNGAIQATA
215654	GC_00001627	ALL_SPLITS	PST_W011b	11798	54	110	4	0	0.818470148365126	0.894403056959512	0.854753522271523	11798	Chr_14									-MSPSQSILALLFLSACALAAPTPAAVVKANAAARLGVTAQICGALDVKLIGAQLVKEACVAAQLAIGGQVNAVAATPRLQGDIYAVSYSYNLLFSKQGIDAHPPCSFFSQNAFAGAMTSCNTVSAQLYSILSKLDAVATSTFVTLSADVIIPTLTHVSADLNAAVATVKDVKRCTDAQVEASVYAGYVSFATALQSVLLEVSSHPALYARVEVKASVHATLLQLKADLDVFTGRLFNYISADLDRINLKAALFLSLDAAVKATA
215655	GC_00001627	ALL_SPLITS	PST_W025a	6918	54	110	4	0	0.818470148365126	0.894403056959512	0.854753522271523	6918	Chr_14									-MFAFQSVIALLFLSACTLASPTPAAVV-----PRAAVTAQVCAALDVNIAAVQALKTACVAAGFAVGIRPSALAVSPSVKANVDA-------------------------TAFVGATTSGTALAGQANLALSTVGTLAASAVATLATDVVIPLLTQIAGTLNTAGATVQGVQRTADAQVSASVYQGFVTFATALRRVLSTISSLPSLYARAEARASIHASLLQIQAAVNAFIRQLFVFISPDLDQANVRAALSLSLNGAIQATA
215656	GC_00001627	ALL_SPLITS	PST_W025a	6917	54	110	4	0	0.818470148365126	0.894403056959512	0.854753522271523	6917	Chr_14									-MSPSQSILALLFLSACALAAPTPAAVVKANAAARLGVTAQICGALDVKLIGAQLVKEACVAAQLAIGGQVNAVAATPRLQGDIYA-------------------------NAFAGAMTSCNTVSAQLYSILSKLDAVATSTFVTLSADVIIPTLTHVSADLNAAVATVKDVKRCTDAQVEASVYAGYVSFATALQSVLLEVSSHPALYARVEVKASVHATLLQLKADLDVFTGRLFNYISADLDRINLKAALFLSLDAAVKATA
215657	GC_00001627	ALL_SPLITS	PST_W025b	6923	54	110	4	0	0.818470148365126	0.894403056959512	0.854753522271523	6923	Chr_14									-MFAFQSVIALLFLSACTLASPTPAAVV-----PRAAVTAQVCAALDVNIAAVQALKTACVAAGFAVGIRPSALAVSPSVKANVDA-------------------------TAFVGATTSGTALAGQANLALSTVGTLAASAVATLATDVVIPLLTQIAGTLNTAGATVQGVQRTADAQVSASVYQGFVTFATALRRVLSTISSLPSLYARAEARASIHASLLQIQAAVNAFIRQLFVFISPDLDQANVRAALSLSLNGAIQATA
215658	GC_00001627	ALL_SPLITS	PST_W025b	6924	54	110	4	0	0.818470148365126	0.894403056959512	0.854753522271523	6924	Chr_14									-MSPSQSILALLFLSACALAAPTPAAVVKANAAARLGVTAQICGALDVKLIGAQLVKEACVAAQLAIGGQVNAVAATPRLQGDIYA-------------------------NAFAGAMTSCNTVSAQLYSILSKLDAVATSTFVTLSADVIIPTLTHVSADLNAAVATVKDVKRCTDAQVEASVYAGYVSFATALQSVLLEVSSHPALYARVEVKASVHATLLQLKADLDVFTGRLFNYISADLDRINLKAALFLSLDAAVKATA
215659	GC_00001627	ALL_SPLITS	PST_W029a	10240	54	110	4	0	0.818470148365126	0.894403056959512	0.854753522271523	10240	Chr_14									-MFAFQSVIALLFLSACTLASPTPAAVV-----PRAAVTAQVCAALDVNIAAVQALKTACVAAGFAVGIRPSALAVSPSVKANVDA-------------------------TAFVGATTSGTALAGQANLALSTVGTLAASAVATLATDVVIPLLTQIAGTLNTAGATVQGVQRTADAQVSASVYQGFVTFATALRRVLSTISSLPSLYARAEARASIHASLLQIQAAVNAFIRQLFVFISPDLDQANVRAALSLSLNGAIQATA
215660	GC_00001627	ALL_SPLITS	PST_W029a	10241	54	110	4	0	0.818470148365126	0.894403056959512	0.854753522271523	10241	Chr_14									-MSPSQSILALLFLSACALAAPTPAAVVKANAAARLGVTAQICGALDVKLIGAQLVKEACVAAQLAIGGQVNAVAATPRLQGDIYAVSYSYNLLFSKQGIDAHPPCSFFSQNAFAGAMTSCNTVSAQLYSILSKLDAVATSTFVTLSADVIIPTLTHVSADLNAAVATVKDVKRCTDAQVEASVYAGYVSFATALQSVLLEVSSHPALYARVEVKASVHATLLQLKADLDVFTGRLFNYISADLDRINLKAALFLSLDAAVKATA
215661	GC_00001627	ALL_SPLITS	PST_W029b	11626	54	110	4	0	0.818470148365126	0.894403056959512	0.854753522271523	11626	Chr_14									-MFAFQSVIALLFLSACTLASPTPAAVV-----PRAAVTAQVCAALDVNIAAVQALKTACVAAGFAVGIRPSALAVSPSVKANVDA-------------------------TAFVGATTSGTALAGQANLALSTVGTLAASAVATLATDVVIPLLTQIAGTLNTAGATVQGVQRTADAQVSASVYQGFVTFATALRRVLSTISSLPSLYARAEARASIHASLLQIQAAVNAFIRQLFVFISPDLDQANVRAALSLSLNGAIQATA
215662	GC_00001627	ALL_SPLITS	PST_W029b	11625	54	110	4	0	0.818470148365126	0.894403056959512	0.854753522271523	11625	Chr_14									-MSPSQSILALLFLSACALAAPTPAAVVKANAAARLGVTAQICGALDVKLIGAQLVKEACVAAQLAIGGQVNAVAATPRLQGDIYAVSYSYNLLFSKQGIDAHPPCSFFSQNAFAGAMTSCNTVSAQLYSILSKLDAVATSTFVTLSADVIIPTLTHVSADLNAAVATVKDVKRCTDAQVEASVYAGYVSFATALQSVLLEVSSHPALYARVEVKASVHATLLQLKADLDVFTGRLFNYISADLDRINLKAALFLSLDAAVKATA
215663	GC_00001627	ALL_SPLITS	PST_W039a	9377	54	110	4	0	0.818470148365126	0.894403056959512	0.854753522271523	9377	Chr_13									-MFAFQSVIALLFLSACTLASPTPAAVV-----PRAAVTAQVCAALDVNIAAVQALKTACVAAGFAVGIRPSALAVSPSVKANVDA-------------------------TAFVGATTSGTALAGQANLALSTVGTLAASAVATLATDVVIPLLTQIAGTLNTAGATVQGVQRTADAQVSASVYQGFVTFATALRRVLSTISSLPSLYARAEARASIHASLLQIQAAVNAFIRQLFVFISPDLDQANVRAALSLSLNGAIQATA
215664	GC_00001627	ALL_SPLITS	PST_W039a	9378	54	110	4	0	0.818470148365126	0.894403056959512	0.854753522271523	9378	Chr_13									-MSPSQSILALLFLSACALAAPTPAAVVKANAAARLGVTAQICGALDVKLIGAQLVKEACVAAQLAIGGQVNAVAATPRLQGDIYAVSYSYNLLFSKQGIDAHPPCSFFSQNAFAGAMTSCNTVSAQLYSILSKLDAVATSTFVTLSADVIIPTLTHVSADLNAAVATVKDVKRCTDAQVEASVYAGYVSFATALQSVLLEVSSHPALYARVEVKASVHATLLQLKADLDVFTGRLFNYISADLDRINLKAALFLSLDAAVKATA
215665	GC_00001627	ALL_SPLITS	PST_W039b	9079	54	110	4	0	0.818470148365126	0.894403056959512	0.854753522271523	9079	Chr_13									-MFAFQSVIALLFLSACTLASPTPAAVV-----PRAAVTAQVCAALDVNIAAVQALKTACVAAGFAVGIRPSALAVSPSVKANVDA-------------------------TAFVGATTSGTALAGQANLALSTVGTLAASAVATLATDVVIPLLTQIAGTLNTAGATVQGVQRTADAQVSASVYQGFVTFATALRRVLSTISSLPSLYARAEARASIHASLLQIQAAVNAFIRQLFVFISPDLDQANVRAALSLSLNGAIQATA
215666	GC_00001627	ALL_SPLITS	PST_W039b	9078	54	110	4	0	0.818470148365126	0.894403056959512	0.854753522271523	9078	Chr_13									-MSPSQSILALLFLSACALAAPTPAAVVKANAAARLGVTAQICGALDVKLIGAQLVKEACVAAQLAIGGQVNAVAATPRLQGDIYA-------------------------NAFAGAMTSCNTVSAQLYSILSKLDAVATSTFVTLSADVIIPTLTHVSADLNAAVATVKDVKRCTDAQVEASVYAGYVSFATALQSVLLEVSSHPALYARVEVKASVHATLLQLKADLDVFTGRLFNYISADLDRINLKAALFLSLDAAVKATA
215667	GC_00001627	ALL_SPLITS	PST_W048a	9142	54	110	4	0	0.818470148365126	0.894403056959512	0.854753522271523	9142	Chr_14									-MFAFQSVIALLFLSACTLASPTPAAVV-----PRAAVTAQVCAALDVNIAAVQALKTACVAAGFAVGIRPSALAVSPSVKANVDA-------------------------TAFVGATTSGTALAGQANLALSTVGTLAASAVATLATDVVIPLLTQIAGTLNTAGATVQGVQRTADAQVSASVYQGFVTFATALRRVLSTISSLPSLYARAEARASIHASLLQIQAAVNAFIRQLFVFISPDLDQANVRAALSLSLNGAIQATA
215668	GC_00001627	ALL_SPLITS	PST_W048a	9143	54	110	4	0	0.818470148365126	0.894403056959512	0.854753522271523	9143	Chr_14									-MSPSQSILALLFLSACALAAPTPAAVVKANAAARLGVTAQICGALDVKLIGAQLVKEACVAAQLAIGGQVNAVAATPRLQGDIYA-------------------------NAFAGAMTSCNTVSAQLYSILSKLDAVATSTFVTLSADVIIPTLTHVSADLNAAVATVKDVKRCTDAQVEASVYAGYVSFATALQSVLLEVSSHPALYARVEVKASVHATLLQLKADLDVFTGRLFNYISADLDRINLKAALFLSLDAAVKATA
215669	GC_00001627	ALL_SPLITS	PST_W048b	10146	54	110	4	0	0.818470148365126	0.894403056959512	0.854753522271523	10146	Chr_14									-MFAFQSVIALLFLSACTLASPTPAAVV-----PRAAVTAQVCAALDVNIAAVQALKTACVAAGFAVGIRPSALAVSPSVKANVDA-------------------------TAFVGATTSGTALAGQANLALSTVGTLAASAVATLATDVVIPLLTQIAGTLNTAGATVQGVQRTADAQVSASVYQGFVTFATALRRVLSTISSLPSLYARAEARASIHASLLQIQAAVNAFIRQLFVFISPDLDQANVRAALSLSLNGAIQATA
215670	GC_00001627	ALL_SPLITS	PST_W048b	10147	54	110	4	0	0.818470148365126	0.894403056959512	0.854753522271523	10147	Chr_14									-MSPSQSILALLFLSACALAAPTPAAVVKANAAARLGVTAQICGALDVKLIGAQLVKEACVAAQLAIGGQVNAVAATPRLQGDIYA-------------------------NAFAGAMTSCNTVSAQLYSILSKLDAVATSTFVTLSADVIIPTLTHVSADLNAAVATVKDVKRCTDAQVEASVYAGYVSFATALQSVLLEVSSHPALYARVEVKASVHATLLQLKADLDVFTGRLFNYISADLDRINLKAALFLSLDAAVKATA
215671	GC_00001627	ALL_SPLITS	PST_W052a	11499	54	110	4	0	0.818470148365126	0.894403056959512	0.854753522271523	11499	Chr_14									-MFAFQSVIALLFLSACTLASPTPAAVV-----PRAAVTAQVCAALDVNIAAVQALKTACVAAGFAVGIRPSALAVSPSVKANVDA-------------------------TAFVGATTSGTALAGQANLALSTVGTLAASAVATLATDVVIPLLTQIAGTLNTAGATVQGVQRTADAQVSASVYQGFVTFATALRRVLSTISSLPSLYARAEARASIHASLLQIQAAVNAFIRQLFVFISPDLDQANVRAALSLSLNGAIQATA
215672	GC_00001627	ALL_SPLITS	PST_W052a	11498	54	110	4	0	0.818470148365126	0.894403056959512	0.854753522271523	11498	Chr_14									-MSPSQSILALLFLSACALAAPTPAAVVKANAAARLGVTAQICGALDVKLIGAQLVKEACVAAQLAIGGQVNAVAATPRLQGDIYA-------------------------NAFAGAMTSCNTVSAQLYSILSKLDAVATSTFVTLSADVIIPTLTHVSADLNAAVATVKDVKRCTDAQVEASVYAGYVSFATALQSVLLEVSSHPALYARVEVKASVHATLLQLKADLDVFTGRLFNYISADLDRINLKAALFLSLDAAVKATA
215673	GC_00001627	ALL_SPLITS	PST_W052b	10665	54	110	4	0	0.818470148365126	0.894403056959512	0.854753522271523	10665	Chr_14									-MFAFQSVIALLFLSACTLASPTPAAVV-----PRAAVTAQVCAALDVNIAAVQALKTACVAAGFAVGIRPSALAVSPSVKANVDA-------------------------TAFVGATTSGTALAGQANLALSTVGTLAASAVATLATDVVIPLLTQIAGTLNTAGATVQGVQRTADAQVSASVYQGFVTFATALRRVLSTISSLPSLYARAEARASIHASLLQIQAAVNAFIRQLFVFISPDLDQANVRAALSLSLNGAIQATA
215674	GC_00001627	ALL_SPLITS	PST_W052b	10666	54	110	4	0	0.818470148365126	0.894403056959512	0.854753522271523	10666	Chr_14									-MSPSQSILALLFLSACALAAPTPAAVVKANAAARLGVTAQICGALDVKLIGAQLVKEACVAAQLAIGGQVNAVAATPRLQGDIYA-------------------------NAFAGAMTSCNTVSAQLYSILSKLDAVATSTFVTLSADVIIPTLTHVSADLNAAVATVKDVKRCTDAQVEASVYAGYVSFATALQSVLLEVSSHPALYARVEVKASVHATLLQLKADLDVFTGRLFNYISADLDRINLKAALFLSLDAAVKATA
215675	GC_00001627	ALL_SPLITS	PST_W053a	10858	54	110	4	0	0.818470148365126	0.894403056959512	0.854753522271523	10858	Chr_14									-MFAFQSVIALLFLSACTLASPTPAAVV-----PRAAVTAQVCAALDVNIAAVQALKTACVAAGFAVGIRPSALAVSPSVKANVDA-------------------------TAFVGATTSGTALAGQANLALSTVGTLAASAVATLATDVVIPLLTQIAGTLNTAGATVQGVQRTADAQVSASVYQGFVTFATALRRVLSTISSLPSLYARAEARASIHASLLQIQAAVNAFIRQLFVFISPDLDQANVRAALSLSLNGAIQATA
215676	GC_00001627	ALL_SPLITS	PST_W053a	10857	54	110	4	0	0.818470148365126	0.894403056959512	0.854753522271523	10857	Chr_14									-MSPSQSILALLFLSACALAAPTPAAVVKANAAARLGVTAQICGALDVKLIGAQLVKEACVAAQLAIGGQVNAVAATPRLQGDIYAVSYSYNLLFSKQGIDAHPPCSFFSQNAFAGAMTSCNTVSAQLYSILSKLDAVATSTFVTLSADVIIPTLTHVSADLNAAVATVKDVKRCTDAQVEASVYAGYVSFATALQSVLLEVSSHPALYARVEVKASVHATLLQLKADLDVFTGRLFNYISADLDRINLKAALFLSLDAAVKATA
215677	GC_00001627	ALL_SPLITS	PST_W053b	10453	54	110	4	0	0.818470148365126	0.894403056959512	0.854753522271523	10453	Chr_14									-MFAFQSVIALLFLSACTLASPTPAAVV-----PRAAVTAQVCAALDVNIAAVQALKTACVAAGFAVGIRPSALAVSPSVKANVDA-------------------------TAFVGATTSGTALAGQANLALSTVGTLAASAVATLATDVVIPLLTQIAGTLNTAGATVQGVQRTADAQVSASVYQGFVTFATALRRVLSTISSLPSLYARAEARASIHASLLQIQAAVNAFIRQLFVFISPDLDQANVRAALSLSLNGAIQATA
215678	GC_00001627	ALL_SPLITS	PST_W053b	10452	54	110	4	0	0.818470148365126	0.894403056959512	0.854753522271523	10452	Chr_14									-MSPSQSILALLFLSACALAAPTPAAVVKANAAARLGVTAQICGALDVKLIGAQLVKEACVAAQLAIGGQVNAVAATPRLQGDIYA-------------------------NAFAGAMTSCNTVSAQLYSILSKLDAVATSTFVTLSADVIIPTLTHVSADLNAAVATVKDVKRCTDAQVEASVYAGYVSFATALQSVLLEVSSHPALYARVEVKASVHATLLQLKADLDVFTGRLFNYISADLDRINLKAALFLSLDAAVKATA
215679	GC_00001627	ALL_SPLITS	PST_W054a	9392	54	110	4	0	0.818470148365126	0.894403056959512	0.854753522271523	9392	Chr_13									-MFAFQSVIALLFLSACTLASPTPAAVV-----PRAAVTAQVCAALDVNIAAVQALKTACVAAGFAVGIRPSALAVSPSVKANVDA-------------------------TAFVGATTSGTALAGQANLALSTVGTLAASAVATLATDVVIPLLTQIAGTLNTAGATVQGVQRTADAQVSASVYQGFVTFATALRRVLSTISSLPSLYARAEARASIHASLLQIQAAVNAFIRQLFVFISPDLDQANVRAALSLSLNGAIQATA
215680	GC_00001627	ALL_SPLITS	PST_W054a	9393	54	110	4	0	0.818470148365126	0.894403056959512	0.854753522271523	9393	Chr_13									-MSPSQSILALLFLSACALAAPTPAAVVKANAAARLGVTAQICGALDVKLIGAQLVKEACVAAQLAIGGQVNAVAATPRLQGDIYA-------------------------NAFAGAMTSCNTVSAQLYSILSKLDAVATSTFVTLSADVIIPTLTHVSADLNAAVATVKDVKRCTDAQVEASVYAGYVSFATALQSVLLEVSSHPALYARVEVKASVHATLLQLKADLDVFTGRLFNYISADLDRINLKAALFLSLDAAVKATA
215681	GC_00001627	ALL_SPLITS	PST_W054b	10290	54	110	4	0	0.818470148365126	0.894403056959512	0.854753522271523	10290	Chr_13									-MFAFQSVIALLFLSACTLASPTPAAVV-----PRAAVTAQVCAALDVNIAAVQALKTACVAAGFAVGIRPSALAVSPSVKANVDA-------------------------TAFVGATTSGTALAGQANLALSTVGTLAASAVATLATDVVIPLLTQIAGTLNTAGATVQGVQRTADAQVSASVYQGFVTFATALRRVLSTISSLPSLYARAEARASIHASLLQIQAAVNAFIRQLFVFISPDLDQANVRAALSLSLNGAIQATA
215682	GC_00001627	ALL_SPLITS	PST_W054b	10291	54	110	4	0	0.818470148365126	0.894403056959512	0.854753522271523	10291	Chr_13									-MSPSQSILALLFLSACALAAPTPAAVVKANAAARLGVTAQICGALDVKLIGAQLVKEACVAAQLAIGGQVNAVAATPRLQGDIYA-------------------------NAFAGAMTSCNTVSAQLYSILSKLDAVATSTFVTLSADVIIPTLTHVSADLNAAVATVKDVKRCTDAQVEASVYAGYVSFATALQSVLLEVSSHPALYARVEVKASVHATLLQLKADLDVFTGRLFNYISADLDRINLKAALFLSLDAAVKATA
215683	GC_00001627	ALL_SPLITS	PST_W057a	9318	54	110	4	0	0.818470148365126	0.894403056959512	0.854753522271523	9318	Chr_14									-MFAFQSVIALLFLSACTLASPTPAAVV-----PRAAVTAQVCAALDVNIAAVQALKTACVAAGFAVGIRPSALAVSPSVKANVDA-------------------------TAFVGATTSGTALAGQANLALSTVGTLAASAVATLATDVVIPLLTQIAGTLNTAGATVQGVQRTADAQVSASVYQGFVTFATALRRVLSTISSLPSLYARAEARASIHASLLQIQAAVNAFIRQLFVFISPDLDQANVRAALSLSLNGAIQATA
215684	GC_00001627	ALL_SPLITS	PST_W057a	9317	54	110	4	0	0.818470148365126	0.894403056959512	0.854753522271523	9317	Chr_14									-MSPSQSILALLFLSACALAAPTPAAVVKANAAARLGVTAQICGALDVKLIGAQLVKEACVAAQLAIGGQVNAVAATPRLQGDIYAVSYSYNLLFSKQGIDAHPPCSFFSQNAFAGAMTSCNTVSAQLYSILSKLDAVATSTFVTLSADVIIPTLTHVSADLNAAVATVKDVKRCTDAQVEASVYAGYVSFATALQSVLLEVSSHPALYARVEVKASVHATLLQLKADLDVFTGRLFNYISADLDRINLKAALFLSLDAAVKATA
215685	GC_00001627	ALL_SPLITS	PST_W057b	10384	54	110	4	0	0.818470148365126	0.894403056959512	0.854753522271523	10384	Chr_14									-MFAFQSVIALLFLSACTLASPTPAAVV-----PRAAVTAQVCAALDVNIAAVQALKTACVAAGFAVGIRPSALAVSPSVKANVDA-------------------------TAFVGATTSGTALAGQANLALSTVGTLAASAVATLATDVVIPLLTQIAGTLNTAGATVQGVQRTADAQVSASVYQGFVTFATALRRVLSTISSLPSLYARAEARASIHASLLQIQAAVNAFIRQLFVFISPDLDQANVRAALSLSLNGAIQATA
215686	GC_00001627	ALL_SPLITS	PST_W057b	10385	54	110	4	0	0.818470148365126	0.894403056959512	0.854753522271523	10385	Chr_14									-MSPSQSILALLFLSACALAAPTPAAVVKANAAARLGVTAQICGALDVKLIGAQLVKEACVAAQLAIGGQVNAVAATPRLQGDIYA-------------------------NAFAGAMTSCNTVSAQLYSILSKLDAVATSTFVTLSADVIIPTLTHVSADLNAAVATVKDVKRCTDAQVEASVYAGYVSFATALQSVLLEVSSHPALYARVEVKASVHATLLQLKADLDVFTGRLFNYISADLDRINLKAALFLSLDAAVKATA
215687	GC_00001627	ALL_SPLITS	PST_W088a	5284	54	110	4	0	0.818470148365126	0.894403056959512	0.854753522271523	5284	Chr_14									-MFAFQSVIALLFLSACTLASPTPAAVV-----PRAAVTAQVCAALDVNIAAVQALKTACVAAGFAVGIRPSALAVSPSVKANVDA-------------------------TAFVGATTSGTALAGQANLALSTVGTLAASAVATLATDVVIPLLTQIAGTLNTAGATVQGVQRTADAQVSASVYQGFVTFATALRRVLSTISSLPSLYARAEARASIHASLLQIQAAVNAFIRQLFVFISPDLDQANVRAALSLSLNGAIQATA
215688	GC_00001627	ALL_SPLITS	PST_W088a	5285	54	110	4	0	0.818470148365126	0.894403056959512	0.854753522271523	5285	Chr_14									-MSPSQSILALLFLSACALAAPTPAAVVKANAAARLGVTAQICGALDVKLIGAQLVKEACVAAQLAIGGQVNAVAATPRLQGDIYA-------------------------NAFAGAMTSCNTVSAQLYSILSKLDAVATSTFVTLSADVIIPTLTHVSADLNAAVATVKDVKRCTDAQVEASVYAGYVSFATALQSVLLEVSSHPALYARVEVKASVHATLLQLKADLDVFTGRLFNYISADLDRINLKAALFLSLDAAVKATA
215689	GC_00001627	ALL_SPLITS	PST_W088b	10235	54	110	4	0	0.818470148365126	0.894403056959512	0.854753522271523	10235	Chr_14									-MFAFQSVIALLFLSACTLASPTPAAVV-----PRAAVTAQVCAALDVNIAAVQALKTACVAAGFAVGIRPSALAVSPSVKANVDA-------------------------TAFVGATTSGTALAGQANLALSTVGTLAASAVATLATDVVIPLLTQIAGTLNTAGATVQGVQRTADAQVSASVYQGFVTFATALRRVLSTISSLPSLYARAEARASIHASLLQIQAAVNAFIRQLFVFISPDLDQANVRAALSLSLNGAIQATA
215690	GC_00001627	ALL_SPLITS	PST_W088b	10234	54	110	4	0	0.818470148365126	0.894403056959512	0.854753522271523	10234	Chr_14									-MSPSQSILALLFLSACALAAPTPAAVVKANAAARLGVTAQICGALDVKLIGAQLVKEACVAAQLAIGGQVNAVAATPRLQGDIYAVSYSYNLLFSKQGIDAHPPCSFFSQNAFAGAMTSCNTVSAQLYSILSKLDAVATSTFVTLSADVIIPTLTHVSADLNAAVATVKDVKRCTDAQVEASVYAGYVSFATALQSVLLEVSSHPALYARVEVKASVHATLLQLKADLDVFTGRLFNYISADLDRINLKAALFLSLDAAVKATA
215691	GC_00001627	ALL_SPLITS	PST_Yr1646a	11950	54	110	4	0	0.818470148365126	0.894403056959512	0.854753522271523	11950	Chr_14									-MFAFQSVIALLFLSACTLASPTPAAVV-----PRAAVTAQVCAALDVNIAAVQALKTACVAAGFAVGIRPSALAVSPSVKANVDA-------------------------TAFVGATTSGTALAGQANLALSTVGTLAASAVATLATDVVIPLLTQIAGTLNTAGATVQGVQRTADAQVSASVYQGFVTFATALRRVLSTISSLPSLYARAEARASIHASLLQIQAAVNAFIRQLFVFISPDLDQANVRAALSLSLNGAIQATA
215692	GC_00001627	ALL_SPLITS	PST_Yr1646a	11949	54	110	4	0	0.818470148365126	0.894403056959512	0.854753522271523	11949	Chr_14									-MSPSQSILALLFLSACALAAPTPAAVVKANAAARLGVTAQICGALDVKLIGAQLVKEACVAAQLAIGGQVNAVAATPRLQGDIYAVSYSYNLLFSKQGIDAHPPCSFFSQNAFAGAMTSCNTVSAQLYSILSKLDAVATSTFVTLSADVIIPTLTHVSADLNAAVATVKDVKRCTDAQVEASVYAGYVSFATALQSVLLEVSSHPALYARVEVKASVHATLLQLKADLDVFTGRLFNYISADLDRINLKAALFLSLDAAVKATA
215693	GC_00001627	ALL_SPLITS	PST_Yr1646b	11159	54	110	4	0	0.818470148365126	0.894403056959512	0.854753522271523	11159	Chr_14									-MFAFQSVIALLFLSACTLASPTPAAVV-----PRAAVTAQVCAALDVNIAAVQALKTACVAAGFAVGIRPSALAVSPSVKANVDA-------------------------TAFVGATTSGTALAGQANLALSTVGTLAASAVATLATDVVIPLLTQIAGTLNTAGATVQGVQRTADAQVSASVYQGFVTFATALRRVLSTISSLPSLYARAEARASIHASLLQIQAAVNAFIRQLFVFISPDLDQANVRAALSLSLNGAIQATA
215694	GC_00001627	ALL_SPLITS	PST_Yr1646b	11160	54	110	4	0	0.818470148365126	0.894403056959512	0.854753522271523	11160	Chr_14									-MSPSQSILALLFLSACALAAPTPAAVVKANAAARLGVTAQICGALDVKLIGAQLVKEACVAAQLAIGGQVNAVAATPRLQGDIYAVSYSYNLLFSKQGIDAHPPCSFFSQNAFAGAMTSCNTVSAQLYSILSKLDAVATSTFVTLSADVIIPTLTHVSADLNAAVATVKDVKRCTDAQVEASVYAGYVSFATALQSVLLEVSSHPALYARVEVKASVHATLLQLKADLDVFTGRLFNYISADLDRINLKAALFLSLDAAVKATA
215695	GC_00001627	ALL_SPLITS	PST_Yr1706a	12444	54	110	4	0	0.818470148365126	0.894403056959512	0.854753522271523	12444	Chr_14									-MFAFQSVIALLFLSACTLASPTPAAVV-----PRAAVTAQVCAALDVNIAAVQALKTACVAAGFAVGIRPSALAVSPSVKANVDA-------------------------TAFVGATTSGTALAGQANLALSTVGTLAASAVATLATDVVIPLLTQIAGTLNTAGATVQGVQRTADAQVSASVYQGFVTFATALRRVLSTISSLPSLYARAEARASIHASLLQIQAAVNAFIRQLFVFISPDLDQANVRAALSLSLNGAIQATA
215696	GC_00001627	ALL_SPLITS	PST_Yr1706a	12443	54	110	4	0	0.818470148365126	0.894403056959512	0.854753522271523	12443	Chr_14									-MSPSQSILALLFLSACALAAPTPAAVVKANAAARLGVTAQICGALDVKLIGAQLVKEACVAAQLAIGGQVNAVAATPRLQGDIYAVSYSYNLLFSKQGIDAHPPCSFFSQNAFAGAMTSCNTVSAQLYSILSKLDAVATSTFVTLSADVIIPTLTHVSADLNAAVATVKDVKRCTDAQVEASVYAGYVSFATALQSVLLEVSSHPALYARVEVKASVHATLLQLKADLDVFTGRLFNYISADLDRINLKAALFLSLDAAVKATA
215697	GC_00001627	ALL_SPLITS	PST_Yr1706b	9738	54	110	4	0	0.818470148365126	0.894403056959512	0.854753522271523	9738	Chr_14									-MFAFQSVIALLFLSACTLASPTPAAVV-----PRAAVTAQVCAALDVNIAAVQALKTACVAAGFAVGIRPSALAVSPSVKANVDA-------------------------TAFVGATTSGTALAGQANLALSTVGTLAASAVATLATDVVIPLLTQIAGTLNTAGATVQGVQRTADAQVSASVYQGFVTFATALRRVLSTISSLPSLYARAEARASIHASLLQIQAAVNAFIRQLFVFISPDLDQANVRAALSLSLNGAIQATA
215698	GC_00001627	ALL_SPLITS	PST_Yr1706b	9739	54	110	4	0	0.818470148365126	0.894403056959512	0.854753522271523	9739	Chr_14									-MSPSQSILALLFLSACALAAPTPAAVVKANAAARLGVTAQICGALDVKLIGAQLVKEACVAAQLAIGGQVNAVAATPRLQGDIYA-------------------------NAFAGAMTSCNTVSAQLYSILSKLDAVATSTFVTLSADVIIPTLTHVSADLNAAVATVKDVKRCTDAQVEASVYAGYVSFATALQSVLLEVSSHPALYARVEVKASVHATLLQLKADLDVFTGRLFNYISADLDRINLKAALFLSLDAAVKATA
215699	GC_00001627	ALL_SPLITS	PST_Yr1716a	9840	54	110	4	0	0.818470148365126	0.894403056959512	0.854753522271523	9840	Chr_14									-MFAFQSVIALLFLSACTLASPTPAAVV-----PRAAVTAQVCAALDVNIAAVQALKTACVAAGFAVGIRPSALAVSPSVKANVDA-------------------------TAFVGATTSGTALAGQANLALSTVGTLAASAVATLATDVVIPLLTQIAGTLNTAGATVQGVQRTADAQVSASVYQGFVTFATALRRVLSTISSLPSLYARAEARASIHASLLQIQAAVNAFIRQLFVFISPDLDQANVRAALSLSLNGAIQATA
215700	GC_00001627	ALL_SPLITS	PST_Yr1716a	9839	54	110	4	0	0.818470148365126	0.894403056959512	0.854753522271523	9839	Chr_14									-MSPSQSILALLFLSACALAAPTPAAVVKANAAARLGVTAQICGALDVKLIGAQLVKEACVAAQLAIGGQVNAVAATPRLQGDIYAVSYSYNLLFSKQGIDAHPPCSFFSQNAFAGAMTSCNTVSAQLYSILSKLDAVATSTFVTLSADVIIPTLTHVSADLNAAVATVKDVKRCTDAQVEASVYAGYVSFATALQSVLLEVSSHPALYARVEVKASVHATLLQLKADLDVFTGRLFNYISADLDRINLKAALFLSLDAAVKATA
215701	GC_00001627	ALL_SPLITS	PST_Yr1716b	10257	54	110	4	0	0.818470148365126	0.894403056959512	0.854753522271523	10257	Chr_14									-MFAFQSVIALLFLSACTLASPTPAAVV-----PRAAVTAQVCAALDVNIAAVQALKTACVAAGFAVGIRPSALAVSPSVKANVDA-------------------------TAFVGATTSGTALAGQANLALSTVGTLAASAVATLATDVVIPLLTQIAGTLNTAGATVQGVQRTADAQVSASVYQGFVTFATALRRVLSTISSLPSLYARAEARASIHASLLQIQAAVNAFIRQLFVFISPDLDQANVRAALSLSLNGAIQATA
215702	GC_00001627	ALL_SPLITS	PST_Yr1716b	10256	54	110	4	0	0.818470148365126	0.894403056959512	0.854753522271523	10256	Chr_14									-MSPSQSILALLFLSACALAAPTPAAVVKANAAARLGVTAQICGALDVKLIGAQLVKEACVAAQLAIGGQVNAVAATPRLQGDIYAVSYSYNLLFSKQGIDAHPPCSFFSQNAFAGAMTSCNTVSAQLYSILSKLDAVATSTFVTLSADVIIPTLTHVSADLNAAVATVKDVKRCTDAQVEASVYAGYVSFATALQSVLLEVSSHPALYARVEVKASVHATLLQLKADLDVFTGRLFNYISADLDRINLKAALFLSLDAAVKATA
215703	GC_00001627	ALL_SPLITS	PST_Yr2011a	11387	54	110	4	0	0.818470148365126	0.894403056959512	0.854753522271523	11387	Chr_14									-MFAFQSVIALLFLSACTLASPTPAAVV-----PRAAVTAQVCAALDVNIAAVQALKTACVAAGFAVGIRPSALAVSPSVKANVDA-------------------------TAFVGATTSGTALAGQANLALSTVGTLAASAVATLATDVVIPLLTQIAGTLNTAGATVQGVQRTADAQVSASVYQGFVTFATALRRVLSTISSLPSLYARAEARASIHASLLQIQAAVNAFIRQLFVFISPDLDQANVRAALSLSLNGAIQATA
215704	GC_00001627	ALL_SPLITS	PST_Yr2011a	11388	54	110	4	0	0.818470148365126	0.894403056959512	0.854753522271523	11388	Chr_14									-MSPSQSILALLFLSACALAAPTPAAVVKANAAARLGVTAQICGALDVKLIGAQLVKEACVAAQLAIGGQVNAVAATPRLQGDIYA-------------------------NAFAGAMTSCNTVSAQLYSILSKLDAVATSTFVTLSADVIIPTLTHVSADLNAAVATVKDVKRCTDAQVEASVYAGYVSFATALQSVLLEVSSHPALYARVEVKASVHATLLQLKADLDVFTGRLFNYISADLDRINLKAALFLSLDAAVKATA
215705	GC_00001627	ALL_SPLITS	PST_Yr2011b	11125	54	110	4	0	0.818470148365126	0.894403056959512	0.854753522271523	11125	Chr_14									-MFAFQSVIALLFLSACTLASPTPAAVV-----PRAAVTAQVCAALDVNIAAVQALKTACVAAGFAVGIRPSALAVSPSVKANVDA-------------------------TAFVGATTSGTALAGQANLALSTVGTLAASAVATLATDVVIPLLTQIAGTLNTAGATVQGVQRTADAQVSASVYQGFVTFATALRRVLSTISSLPSLYARAEARASIHASLLQIQAAVNAFIRQLFVFISPDLDQANVRAALSLSLNGAIQATA
215706	GC_00001627	ALL_SPLITS	PST_Yr2011b	11124	54	110	4	0	0.818470148365126	0.894403056959512	0.854753522271523	11124	Chr_14									-MSPSQSILALLFLSACALAAPTPAAVVKANAAARLGVTAQICGALDVKLIGAQLVKEACVAAQLAIGGQVNAVAATPRLQGDIYA-------------------------NAFAGAMTSCNTVSAQLYSILSKLDAVATSTFVTLSADVIIPTLTHVSADLNAAVATVKDVKRCTDAQVEASVYAGYVSFATALQSVLLEVSSHPALYARVEVKASVHATLLQLKADLDVFTGRLFNYISADLDRINLKAALFLSLDAAVKATA
215707	GC_00001627	ALL_SPLITS	PST_Yr2015a	9101	54	110	4	0	0.818470148365126	0.894403056959512	0.854753522271523	9101	Chr_14									-MFAFQSVIALLFLSACTLASPTPAAVV-----PRAAVTAQVCAALDVNIAAVQALKTACVAAGFAVGIRPSALAVSPSVKANVDA-------------------------TAFVGATTSGTALAGQANLALSTVGTLAASAVATLATDVVIPLLTQIAGTLNTAGATVQGVQRTADAQVSASVYQGFVTFATALRRVLSTISSLPSLYARAEARASIHASLLQIQAAVNAFIRQLFVFISPDLDQANVRAALSLSLNGAIQATA
215708	GC_00001627	ALL_SPLITS	PST_Yr2015a	9102	54	110	4	0	0.818470148365126	0.894403056959512	0.854753522271523	9102	Chr_14									-MSPSQSILALLFLSACALAAPTPAAVVKANAAARLGVTAQICGALDVKLIGAQLVKEACVAAQLAIGGQVNAVAATPRLQGDIYA-------------------------NAFAGAMTSCNTVSAQLYSILSKLDAVATSTFVTLSADVIIPTLTHVSADLNAAVATVKDVKRCTDAQVEASVYAGYVSFATALQSVLLEVSSHPALYARVEVKASVHATLLQLKADLDVFTGRLFNYISADLDRINLKAALFLSLDAAVKATA
215709	GC_00001627	ALL_SPLITS	PST_Yr2015b	10037	54	110	4	0	0.818470148365126	0.894403056959512	0.854753522271523	10037	Chr_14									-MFAFQSVIALLFLSACTLASPTPAAVV-----PRAAVTAQVCAALDVNIAAVQALKTACVAAGFAVGIRPSALAVSPSVKANVDA-------------------------TAFVGATTSGTALAGQANLALSTVGTLAASAVATLATDVVIPLLTQIAGTLNTAGATVQGVQRTADAQVSASVYQGFVTFATALRRVLSTISSLPSLYARAEARASIHASLLQIQAAVNAFIRQLFVFISPDLDQANVRAALSLSLNGAIQATA
215710	GC_00001627	ALL_SPLITS	PST_Yr2015b	10036	54	110	4	0	0.818470148365126	0.894403056959512	0.854753522271523	10036	Chr_14									-MSPSQSILALLFLSACALAAPTPAAVVKANAAARLGVTAQICGALDVKLIGAQLVKEACVAAQLAIGGQVNAVAATPRLQGDIYA-------------------------NAFAGAMTSCNTVSAQLYSILSKLDAVATSTFVTLSADVIIPTLTHVSADLNAAVATVKDVKRCTDAQVEASVYAGYVSFATALQSVLLEVSSHPALYARVEVKASVHATLLQLKADLDVFTGRLFNYISADLDRINLKAALFLSLDAAVKATA
215711	GC_00001627	ALL_SPLITS	PST_Yr201644_1	8935	54	110	4	0	0.818470148365126	0.894403056959512	0.854753522271523	8935	Chr_14									-MFAFQSVIALLFLSACTLASPTPAAVV-----PRAAVTAQVCAALDVNIAAVQALKTACVAAGFAVGIRPSALAVSPSVKANVDA-------------------------TAFVGATTSGTALAGQANLALSTVGTLAASAVATLATDVVIPLLTQIAGTLNTAGATVQGVQRTADAQVSASVYQGFVTFATALRRVLSTISSLPSLYARAEARASIHASLLQIQAAVNAFIRQLFVFISPDLDQANVRAALSLSLNGAIQATA
215712	GC_00001627	ALL_SPLITS	PST_Yr201644_1	8934	54	110	4	0	0.818470148365126	0.894403056959512	0.854753522271523	8934	Chr_14									-MSPSQSILALLFLSACALAAPTPAAVVKANAAARLGVTAQICGALDVKLIGAQLVKEACVAAQLAIGGQVNAVAATPRLQGDIYAVSYSYNLLFSKQGIDAHPPCSFFSQNAFAGAMTSCNTVSAQLYSILSKLDAVATSTFVTLSADVIIPTLTHVSADLNAAVATVKDVKRCTDAQVEASVYAGYVSFATALQSVLLEVSSHPALYARVEVKASVHATLLQLKADLDVFTGRLFNYISADLDRINLKAALFLSLDAAVKATA
215713	GC_00001627	ALL_SPLITS	PST_Yr201644_2	9470	54	110	4	0	0.818470148365126	0.894403056959512	0.854753522271523	9470	Chr_14									-MFAFQSVIALLFLSACTLASPTPAAVV-----PRAAVTAQVCAALDVNIAAVQALKTACVAAGFAVGIRPSALAVSPSVKANVDA-------------------------TAFVGATTSGTALAGQANLALSTVGTLAASAVATLATDVVIPLLTQIAGTLNTAGATVQGVQRTADAQVSASVYQGFVTFATALRRVLSTISSLPSLYARAEARASIHASLLQIQAAVNAFIRQLFVFISPDLDQANVRAALSLSLNGAIQATA
215714	GC_00001627	ALL_SPLITS	PST_Yr201644_2	9469	54	110	4	0	0.818470148365126	0.894403056959512	0.854753522271523	9469	Chr_14									-MSPSQSILALLFLSACALAAPTPAAVVKANAAARLGVTAQICGALDVKLIGAQLVKEACVAAQLAIGGQVNAVAATPRLQGDIYAVSYSYNLLFSKQGIDAHPPCSFFSQNAFAGAMTSCNTVSAQLYSILSKLDAVATSTFVTLSADVIIPTLTHVSADLNAAVATVKDVKRCTDAQVEASVYAGYVSFATALQSVLLEVSSHPALYARVEVKASVHATLLQLKADLDVFTGRLFNYISADLDRINLKAALFLSLDAAVKATA
215715	GC_00001629	ALL_SPLITS	PSH_233a	5334	54	110	4	0	0.907327111303861	0.73569288590966	0.81254531546942	5334	Chr_6	PF18802.6	CxC1 like cysteine cluster associated with KDZ transposases							MPRITQKLTVSRRSYGTVYRYGSSRSKPKLSPEEELRRERRWENFQRMLRGEETPEERLFDQQVKADEKRWQQANKARSVAELITVILPAYLLFQGKTNNWSSSKRFKDHSKEVDCRCDPSQLKPRSVQLVDIKSQKIEEIRFCACTSDNTRLLARGYIGASPRFPHTAFSLPLLKSHHQLLKHCELGNLPPSTQVWLETRSPLRNDSGKRPRYQRHFPTSIKIYEGLLKRTNDTSYSDTPKLTPQLALGLVSCPVCSSRHPQEDGDTVDQIHPFLMICPEGNIQHGCRFPKDKNYISLVTLSKSIK-PKITNKPKTALIQT
215716	GC_00001629	ALL_SPLITS	PSH_233a	5329	54	110	4	0	0.907327111303861	0.73569288590966	0.81254531546942	5329	Chr_6									MPRITQKLTVSRRSYRTVYRYGSSRSEPKLSPEEELRGERELENFQRWLNGEVTPEMRRLGLLMKASNKRWELENNERTLAELITVILPAYLLFREKTNNWSSSKSFKDHSNEVDCRCDPSQLKSRSVQLVDIKSQTI--------------------------------------------------------------------------------E-------------------------------------------------------------------------------------------------------
215717	GC_00001629	ALL_SPLITS	PSH_233b	9790	54	110	4	0	0.907327111303861	0.73569288590966	0.81254531546942	9790	Chr_10	PF18802.6	CxC1 like cysteine cluster associated with KDZ transposases							MPRITQKLTVSRRSYGTVYRYGSSRSKPKLSPEEELRRERRWENFQRMLRGEETPEERLFDQQVKADEKRWQQANKARSVAELITVILPAYLLFQGKTNNWSSSKRFKDHSKEVDCRCDPSQLKPRSVQLVDIKSQKIEEIRFCACTSDNTRLLARGYIGASPRFPHTAFSLPLLKSHHQLLKHCELGNLPPSTQVWLETRSPLRNDSGKRPRYQRHFPTSIKIYEGLLKRTNDTSYSDTPKLTPQLALGLVSCPVCSSRHPQEDGDTVDQIHPFLMICPEGNIQHGCRFPKDKNYISLVTLSKSIK-PKITNKPKTALIQT
215718	GC_00001629	ALL_SPLITS	PSH_233b	9785	54	110	4	0	0.907327111303861	0.73569288590966	0.81254531546942	9785	Chr_10									MPRITQKLTVSRRSYRTVYRYGSSRSEPKLSPEEELRGERELENFQRWLNGEVTPEMRRLGLLMKASNKRWELENNERTLAELITVILPAYLLFREKTNNWSSSKSFKDHSNEVDCRCDPSQLKSRSVQLVDIKTTKI--------------------------------------------------------------------------------PATLSNIDQDLRRLTETHE-------------------------------------------------------------------------------------
215719	GC_00001629	ALL_SPLITS	PSH_76a	3951	54	110	4	0	0.907327111303861	0.73569288590966	0.81254531546942	3951	Chr_6	PF18802.6	CxC1 like cysteine cluster associated with KDZ transposases							MPRITQKLTVSRRSYGTVYRYGSSRSKPKLSPEEELRRERRWENFQRMLRGEETPEERLFDQQVKADEKRWQQANKARSVAELITVILPAYLLFQGKTNNWSSSKRFKDHSKEVDCRCDPSQLKPRSVQLVDIKSQKIEEIRFCACTSDNTRLLARGYIGASPRFPHTAFSLPLLKSHHQLLKHCELGNLPPSTQVWLETRSPLRNDSGKRPRYQRHFPTSIKIYEGLLKRTNDTSYSDTPKLTPQLALGLVSCPVCSSRHPQEDGDTVDQIHPFLMICPEGNIQHGCRFPKDKNYISLVTLSKSIK-PKITNKPKTALIQT
215720	GC_00001629	ALL_SPLITS	PSH_76a	3955	54	110	4	0	0.907327111303861	0.73569288590966	0.81254531546942	3955	Chr_6									MPRITQKLTVSRRSYRTVYRYGSSRSEPKLSPEEELRGERELENFQRWLNGEVTPEMRRLGLLMKASNKRWELENNERTLAELITVILPAYLLFREKTNNWSSSKSFKDHSNEVDCRCDPSQLKSRSVQLVDIKSQTI--------------------------------------------------------------------------------E-------------------------------------------------------------------------------------------------------
215721	GC_00001629	ALL_SPLITS	PSH_76b	4847	54	110	4	0	0.907327111303861	0.73569288590966	0.81254531546942	4847	Chr_10	PF18802.6	CxC1 like cysteine cluster associated with KDZ transposases							MPRITQKLTVSRRSYGTVYRYGSSRSKPKLSPEEELRRERRWENFQRMLRGEETPEERLFDQQVKADEKRWQQANKARSVAELITVILPAYLLFQGKTNNWSSSKRFKDHSKEVDCRCDPSQLKPRSVQLVDIKSQKIEEIRFCACTSDNTRLLARGYIGASPRFPHTAFSLPLLKSHHQLLKHCELGNLPPSTQVWLETRSPLRNDSGKRPRYQRHFPTSIKIYEGLLKRTNDTSYSDTPKLTPQLALGLVSCPVCSSRHPQEDGDTVDQIHPFLMICPEGNIQHGCRFPKDKNYISLVTLSKSIK-PKITNKPKTALIQT
215722	GC_00001629	ALL_SPLITS	PSH_76b	4851	54	110	4	0	0.907327111303861	0.73569288590966	0.81254531546942	4851	Chr_10									MPRITQKLTVSRRSYRTVYRYGSSRSEPKLSPEEELRGERELENFQRWLNGEVTPEMRRLGLLMKASNKRWELENNERTLAELITVILPAYLLFREKTNNWSSSKSFKDHSNEVDCRCDPSQLKSRSVQLVDIKTTKI--------------------------------------------------------------------------------PATLSNIDQDLRRLTETHE-------------------------------------------------------------------------------------
215723	GC_00001629	ALL_SPLITS	PSH_NDPSH_1	5971	54	110	4	0	0.907327111303861	0.73569288590966	0.81254531546942	5971	Chr_6	PF18802.6	CxC1 like cysteine cluster associated with KDZ transposases							MPRITQKLTVSRRSYGTVYRYGSSRSKPKLSPEEELRRERRWENFQRMLRGEETPEERLFDQQVKADEKRWQQANKARSVAELITVILPAYLLFQGKTNNWSSSKRFKDHSKEVDCRCDPSQLKPRSVQLVDIKSQKIEEIRFCACTSDNTRLLARGYIGASPRFPHTAFSLPLLKSHHQLLKHCELGNLPPSTQVWLETRSPLRNDSGKRPRYQRHFPTSIKIYEGLLKRTNDTSYSDTPKLTPQLALGLVSCPVCSSRHPQEDGDTVDQIHPFLMICPEGNIQHGCRFPKDKNYISLVTLSKSIK-PKITNKPKTALIQT
215724	GC_00001629	ALL_SPLITS	PSH_NDPSH_1	5967	54	110	4	0	0.907327111303861	0.73569288590966	0.81254531546942	5967	Chr_6									MPRITQKLTVSRRSYRTVYRYGSSRSEPKLSPEEELRGERELENFQRWLNGEVTPEMRRLGLLMKASNKRWELENNERTLAELITVILPAYLLFREKTNNWSSSKSFKDHSNEVDCRCDPSQLKSRSVQLVDIKSQTI--------------------------------------------------------------------------------E-------------------------------------------------------------------------------------------------------
215725	GC_00001629	ALL_SPLITS	PSH_NDPSH_2	4843	54	110	4	0	0.907327111303861	0.73569288590966	0.81254531546942	4843	Chr_10	PF18802.6	CxC1 like cysteine cluster associated with KDZ transposases							MPRITQKLTVSRRSYGTVYRYGSSRSKPKLSPEEELRRERRWENFQRMLRGEETPEERLFDQQVKADEKRWQQANKARSVAELITVILPAYLLFQGKTNNWSSSKRFKDHSKEVDCRCDPSQLKPRSVQLVDIKSQKIEEIRFCACTSDNTRLLARGYIGASPRFPHTAFSLPLLKSHHQLLKHCELGNLPPSTQVWLETRSPLRNDSGKRPRYQRHFPTSIKIYEGLLKRTNDTSYSDTPKLTPQLALGLVSCPVCSSRHPQEDGDTVDQIHPFLMICPEGNIQHGCRFPKDKNYISLVTLSKSIK-PKITNKPKTALIQT
215726	GC_00001629	ALL_SPLITS	PSH_NDPSH_2	4847	54	110	4	0	0.907327111303861	0.73569288590966	0.81254531546942	4847	Chr_10									MPRITQKLTVSRRSYRTVYRYGSSRSEPKLSPEEELRGERELENFQRWLNGEVTPEMRRLGLLMKASNKRWELENNERTLAELITVILPAYLLFREKTNNWSSSKSFKDHSNEVDCRCDPSQLKSRSVQLVDIKTTKI--------------------------------------------------------------------------------PATLSNIDQDLRRLTETHE-------------------------------------------------------------------------------------
215727	GC_00001629	ALL_SPLITS	PST_130_1	7142	54	110	4	0	0.907327111303861	0.73569288590966	0.81254531546942	7142	Chr_6	PF18802.6	CxC1 like cysteine cluster associated with KDZ transposases							MPRITQKLTVSRRSYGTVYRYGSSRSKPKLSPEEELRRERRWENFQRMLRGEETPEERLFDQQVKADEKRWQQANKARSVAELITVILPAYLLFQGKTNNWSSSKRFKDHSKEVDCRCDPSQLKPRSVQLVDIKSQKIEEIRFCACTSDNTRLLARGYIGASPRFPHTAFSLPLLKSHHQLLKHCELGNLPPSTQVWLETRSPLRNDSGKRPRYQRHFPTSIKIYEGLLKRTNDTSYSDTPKLTPQLALGLVSCPVCSSRHPQEDGDTVDQIHPFLMICPEVTSNMAAVFPRTR------TTSRSSRCPNPSNRR-------
215728	GC_00001629	ALL_SPLITS	PST_130_1	7147	54	110	4	0	0.907327111303861	0.73569288590966	0.81254531546942	7147	Chr_6									MPRITQKLTVSRRSYRTVYRYGSSRSEPKLSPEEELRGERELENFQRWLNGEVTPEMRRLGLLMKASNKRWELENNERTLAELITVILPAYLLFREKTNNWSSSKSFKDHSNEVDCRCDPSQLKSRSVQLVDIKTTKI--------------------------------------------------------------------------------PATLSNIDQDLRRLTETHE-------------------------------------------------------------------------------------
215729	GC_00001629	ALL_SPLITS	PST_130_2	9031	54	110	4	0	0.907327111303861	0.73569288590966	0.81254531546942	9031	Chr_10	PF18802.6	CxC1 like cysteine cluster associated with KDZ transposases							MPRITQKLTVSRRSYGTVYRYGSSRSKPKLSPEEELRRERRWENFQRMLRGEETPEERLFDQQVKADEKRWQQANKARSVAELITVILPAYLLFQGKTNNWSSSKRFKDHSKEVDCRCDPSQLKPRSVQLVDIKSQKIEEIRFCACTSDNTRLLARGYIGASPRFPHTAFSLPLLKSHHQLLKHCELGNLPPSTQVWLETRSPLRNDSGKRPRYQRHFPTSIKIYEGLLKRTNDTSYSDTPKLTPQLALGLVSCPVCSSRHPQEDGDTVDQIHPFLMICPEGNIQHGCRFPKDKNYISLVTLSKSIK-PKITNKPKTALIQT
215730	GC_00001629	ALL_SPLITS	PST_130_2	9034	54	110	4	0	0.907327111303861	0.73569288590966	0.81254531546942	9034	Chr_10									MPRITQKLTVSRRSYRTVYRYGSSRSEPKLSPEEELRGERELENFQRWLNGEVTPEMRRLGLLMKASNKRWELENNERTLAELITVILPAYLLFREKTNNWSSSKSFKDHSNEVDCRCDPSQLKSRSVQLVDIKSQTI--------------------------------------------------------------------------------E-------------------------------------------------------------------------------------------------------
215731	GC_00001629	ALL_SPLITS	PST_134E36_1	7057	54	110	4	0	0.907327111303861	0.73569288590966	0.81254531546942	7057	Chr_6	PF18802.6	CxC1 like cysteine cluster associated with KDZ transposases							MPRITQKLTVSRRSYGTVYRYGSSRSKPKLSPEEELRRERRWENFQRMLRGEETPEERLFDQQVKADEKRWQQANKARSVAELITVILPAYLLFQGKTNNWSSSKRFKDHSKEVDCRCDPSQLKPRSVQLVDIKSQKIEEIRFCACTSDNTRLLARGYIGASPRFPHTAFSLPLLKSHHQLLKHCELGNLPPSTQVWLETRSPLRNDSGKRPRYQRHFPTSIKIYEGLLKRTNDTSYSDTPKLTPQLALGLVSCPVCSSRHPQEDGDTVDQIHPFLMICPEGNIQHGCRFPKDKNYISLVTLSKSIK-PKITNKPKTALIQT
215732	GC_00001629	ALL_SPLITS	PST_134E36_1	7054	54	110	4	0	0.907327111303861	0.73569288590966	0.81254531546942	7054	Chr_6									MPRITQKLTVSRRSYRTVYRYGSSRSEPKLSPEEELRGERELENFQRWLNGEVTPEMRRLGLLMKASNKRWELENNERTLAELITVILPAYLLFREKTNNWSSSKSFKDHSNEVDCRCDPSQLKSRSVQLVDIKSQTI--------------------------------------------------------------------------------E-------------------------------------------------------------------------------------------------------
215733	GC_00001629	ALL_SPLITS	PST_134E36_2	11918	54	110	4	0	0.907327111303861	0.73569288590966	0.81254531546942	11918	Chr_10	PF18802.6	CxC1 like cysteine cluster associated with KDZ transposases							MPRITQKLTVSRRSYGTVYRYGSSRSKPKLSPEEELRRERRWENFQRMLRGEETPEERLFDQQVKADEKRWQQANKARSVAELITVILPAYLLFQGKTNNWSSSKRFKDHSKEVDCRCDPSQLKPRSVQLVDIKSQKIEEIRFCACTSDNTRLLARGYIGASPRFPHTAFSLPLLKSHHQLLKHCELGNLPPSTQVWLETRSPLRNDSGKRPRYQRHFPTSIKIYEGLLKRTNDTSYSDTPKLTPQLALGLVSCPVCSSRHPQEDGDTVDQIHPFLMICPEGNIQHGCRFPKDKNYISLVTLSKSIK-PKITNKPKTALIQT
215734	GC_00001629	ALL_SPLITS	PST_134E36_2	11914	54	110	4	0	0.907327111303861	0.73569288590966	0.81254531546942	11914	Chr_10									MPRITQKLTVSRRSYRTVYRYGSSRSEPKLSPEEELRGERELENFQRWLNGEVTPEMRRLGLLMKASNKRWELENNERTLAELITVILPAYLLFREKTNNWSSSKSFKDHSNEVDCRCDPSQLKSRSVQLVDIKSQTI--------------------------------------------------------------------------------E-------------------------------------------------------------------------------------------------------
215735	GC_00001629	ALL_SPLITS	PST_AR0005a	11029	54	110	4	0	0.907327111303861	0.73569288590966	0.81254531546942	11029	Chr_10	PF18802.6	CxC1 like cysteine cluster associated with KDZ transposases							MPRITQKLTVSRRSYGTVYRYGSSRSKPKLSPEEELRRERRWENFQRMLRGEETPEERLFDQQVKADEKRWQQANKARSVAELITVILPAYLLFQGKTNNWSSSKRFKDHSKEVDCRCDPSQLKPRSVQLVDIKSQKIEEIRFCACTSDNTRLLARGYIGASPRFPHTAFSLPLLKSHHQLLKHCELGNLPPSTQVWLETRSPLRNDSGKRPRYQRHFPTSIKIYEGLLKRTNDTSYSDTPKLTPQLALGLVSCPVCSSRHPQEDGDTVDQIHPFLMICPEGNIQHGCRFPKDKNYISLVTLSKSIK-PKITNKPKTALIQT
215736	GC_00001629	ALL_SPLITS	PST_AR0005a	11025	54	110	4	0	0.907327111303861	0.73569288590966	0.81254531546942	11025	Chr_10									MPRITQKLTVSRRSYRTVYRYGSSRSEPKLSPEEELRGERELENFQRWLNGEVTPEMRRLGLLMKASNKRWELENNERTLAELITVILPAYLLFREKTNNWSSSKSFKDHSNEVDCRCDPSQLKSRSVQLVDIKSQTI--------------------------------------------------------------------------------E-------------------------------------------------------------------------------------------------------
215737	GC_00001629	ALL_SPLITS	PST_AR0005b	6337	54	110	4	0	0.907327111303861	0.73569288590966	0.81254531546942	6337	Chr_6	PF18802.6	CxC1 like cysteine cluster associated with KDZ transposases							MPRITQKLTVSRRSYGTVYRYGSSRSKPKLSPEEELRRERRWENFQRMLRGEETPEERLFDQQVKADEKRWQQANKARSVAELITVILPAYLLFQGKTNNWSSSKRFKDHSKEVDCRCDPSQLKPRSVQLVDIKSQKIEEIRFCACTSDNTRLLARGYIGASPRFPHTAFSLPLLKSHHQLLKHCELGNLPPSTQVWLETRSPLRNDSGKRPRYQRHFPTSIKIYEGLLKRTNDTSYSDTPKLTPQLALGLVSCPVCSSRHPQEDGDTVDQIHPFLMICPEGNIQHGCRFPKDKNYISLVTLSKSIK-PKITNKPKTALIQT
215738	GC_00001629	ALL_SPLITS	PST_AR0005b	6340	54	110	4	0	0.907327111303861	0.73569288590966	0.81254531546942	6340	Chr_6									MPRITQKLTVSRRSYRTVYRYGSSRSEPKLSPEEELRGERELENFQRWLNGEVTPEMRRLGLLMKASNKRWELENNERTLAELITVILPAYLLFREKTNNWSSSKSFKDHSNEVDCRCDPSQLKSRSVQLVDIKSQTI--------------------------------------------------------------------------------E-------------------------------------------------------------------------------------------------------
215739	GC_00001629	ALL_SPLITS	PST_AZ2_1	7765	54	110	4	0	0.907327111303861	0.73569288590966	0.81254531546942	7765	Chr_6	PF18802.6	CxC1 like cysteine cluster associated with KDZ transposases							MPRITQKLTVSRRSYGTVYRYGSSRSKPKLSPEEELRRERRWENFQRMLRGEETPEERLFDQQVKADEKRWQQANKARSVAELITVILPAYLLFQGKTNNWSSSKRFKDHSKEVDCRCDPSQLKPRSVQLVDIKSQKIEEIRFCACTSDNTRLLARGYIGASPRFPHTAFSLPLLKSHHQLLKHCELGNLPPSTQVWLETRSPLRNDSGKRPRYQRHFPTSIKIYEGLLKRTNDTSYSDTPKLTPQLALGLVSCPVCSSRHPQEDGDTVDQIHPFLMICPEGNIQHGCRFPKDKNYISLVTLSKSIK-PKITNKPKTALIQT
215740	GC_00001629	ALL_SPLITS	PST_AZ2_1	7768	54	110	4	0	0.907327111303861	0.73569288590966	0.81254531546942	7768	Chr_6									MPRITQKLTVSRRSYRTVYRYGSSRSEPKLSPEEELRGERELENFQRWLNGEVTPEMRRLGLLMKASNKRWELENNERTLAELITVILPAYLLFREKTNNWSSSKSFKDHSNEVDCRCDPSQLKSRSVQLVDIKSQTI--------------------------------------------------------------------------------E-------------------------------------------------------------------------------------------------------
215741	GC_00001629	ALL_SPLITS	PST_AZ2_2	6229	54	110	4	0	0.907327111303861	0.73569288590966	0.81254531546942	6229	Chr_10	PF18802.6	CxC1 like cysteine cluster associated with KDZ transposases							MPRITQKLTVSRRSYGTVYRYGSSRSKPKLSPEEELRRERRWENFQRMLRGEETPEERLFDQQVKADEKRWQQANKARSVAELITVILPAYLLFQGKTNNWSSSKRFKDHSKEVDCRCDPSQLKPRSVQLVDIKSQKIEEIRFCACTSDNTRLLARGYIGASPRFPHTAFSLPLLKSHHQLLKHCELGNLPPSTQVWLETRSPLRNDSGKRPRYQRHFPTSIKIYEGLLKRTNDTSYSDTPKLTPQLALGLVSCPVCSSRHPQEDGDTVDQIHPFLMICPEGNIQHGCRFPKDKNYISLVTLSKSIK-PKITNKPKTALIQT
215742	GC_00001629	ALL_SPLITS	PST_AZ2_2	6232	54	110	4	0	0.907327111303861	0.73569288590966	0.81254531546942	6232	Chr_10									MPRITQKLTVSRRSYRTVYRYGSSRSEPKLSPEEELRGERELENFQRWLNGEVTPEMRRLGLLMKASNKRWELENNERTLAELITVILPAYLLFREKTNNWSSSKSFKDHSNEVDCRCDPSQLKSRSVQLVDIKTTKI--------------------------------------------------------------------------------PATLSNIDQDLRRLTETHE-------------------------------------------------------------------------------------
215743	GC_00001629	ALL_SPLITS	PST_DK0911_1	8374	54	110	4	0	0.907327111303861	0.73569288590966	0.81254531546942	8374	Chr_6	PF18802.6	CxC1 like cysteine cluster associated with KDZ transposases							MPRITQKLTVSRRSYGTVYRYGSSRSKPKLSPEEELRRERRWENFQRMLRGEETPEERLFDQQVKADEKRWQQANKARSVAELITVILPAYLLFQGKTNNWSSSKRFKDHSKEVDCRCDPSQLKPRSVQLVDIKSQKIEEIRFCACTSDNTRLLARGYIGASPRFPHTAFSLPLLKSHHQLLKHCELGNLPPSTQVWLETRSPLRNDSGKRPRYQRHFPTSIKIYEGLLKRTNDTSYSDTPKLTPQLALGLVSCPVCSSRHPQEDGDTVDQIHPFLMICPEGNIQHGCRFPKDKNYISLVTLSKSIK-PKITNKPKTALIQT
215744	GC_00001629	ALL_SPLITS	PST_DK0911_1	8370	54	110	4	0	0.907327111303861	0.73569288590966	0.81254531546942	8370	Chr_6									MPRITQKLTVSRRSYRTVYRYGSSRSEPKLSPEEELRGERELENFQRWLNGEVTPEMRRLGLLMKASNKRWELENNERTLAELITVILPAYLLFREKTNNWSSSKSFKDHSNEVDCRCDPSQLKSRSVQLVDIKSQTI--------------------------------------------------------------------------------E-------------------------------------------------------------------------------------------------------
215745	GC_00001629	ALL_SPLITS	PST_DK0911_2	8410	54	110	4	0	0.907327111303861	0.73569288590966	0.81254531546942	8410	Chr_10	PF18802.6	CxC1 like cysteine cluster associated with KDZ transposases							MPRITQKLTVSRRSYGTVYRYGSSRSKPKLSPEEELRRERRWENFQRMLRGEETPEERLFDQQVKADEKRWQQANKARSVAELITVILPAYLLFQGKTNNWSSSKRFKDHSKEVDCRCDPSQLKPRSVQLVDIKSQKIEEIRFCACTSDNTRLLARGYIGASPRFPHTAFSLPLLKSHHQLLKHCELGNLPPSTQVWLETRSPLRNDSGKRPRYQRHFPTSIKIYEGLLKRTNDTSYSDTPKLTPQLALGLVSCPVCSSRHPQEDGDTVDQIHPFLMICPEGNIQHGCRFPKDKNYISLVTLSKSIK-PKITNKPKTALIQT
215746	GC_00001629	ALL_SPLITS	PST_DK0911_2	8406	54	110	4	0	0.907327111303861	0.73569288590966	0.81254531546942	8406	Chr_10									MPRITQKLTVSRRSYRTVYRYGSSRSEPKLSPEEELRGERELENFQRWLNGEVTPEMRRLGLLMKASNKRWELENNERTLAELITVILPAYLLFREKTNNWSSSKSFKDHSNEVDCRCDPSQLKSRSVQLVDIKSQTI--------------------------------------------------------------------------------E-------------------------------------------------------------------------------------------------------
215747	GC_00001629	ALL_SPLITS	PST_SWS484_1	11446	54	110	4	0	0.907327111303861	0.73569288590966	0.81254531546942	11446	Chr_10	PF18802.6	CxC1 like cysteine cluster associated with KDZ transposases							MPRITQKLTVSRRSYGTVYRYGSSRSKPKLSPEEELRRERRWENFQRMLRGEETPEERLFDQQVKADEKRWQQANKARSVAELITVILPAYLLFQGKTNNWSSSKRFKDHSKEVDCRCDPSQLKPRSVQLVDIKSQKIEEIRFCACTSDNTRLLARGYIGASPRFPHTAFSLPLLKSHHQLLKHCELGNLPPSTQVWLETRSPLRNDSGKRPRYQRHFPTSIKIYEGLLKRTNDTSYSDTPKLTPQLALGLVSCPVCSSRHPQEDGDTVDQIHPFLMICPEGNIQHGCRFPKDKNYISLVTLSKSIK-PKITNKPKTALIQT
215748	GC_00001629	ALL_SPLITS	PST_SWS484_1	11443	54	110	4	0	0.907327111303861	0.73569288590966	0.81254531546942	11443	Chr_10									MPRITQKLTVSRRSYRTVYRYGSSRSEPKLSPEEELRGERELENFQRWLNGEVTPEMRRLGLLMKASNKRWELENNERTLAELITVILPAYLLFREKTNNWSSSKSFKDHSNEVDCRCDPSQLKSRSVQLVDIKTTKI--------------------------------------------------------------------------------PATLSNIDQDLRRLTETHE-------------------------------------------------------------------------------------
215749	GC_00001629	ALL_SPLITS	PST_SWS484_2	13285	54	110	4	0	0.907327111303861	0.73569288590966	0.81254531546942	13285	Chr_6	PF18802.6	CxC1 like cysteine cluster associated with KDZ transposases							MPRITQKLTVSRRSYGTVYRYGSSRSKPKLSPEEELRRERRWENFQRMLRGEETPEERLFDQQVKADEKRWQQANKARSVAELITVILPAYLLFQGKTNNWSSSKRFKDHSKEVDCRCDPSQLKPRSVQLVDIKSQKIEEIRFCACTSDNTRLLARGYIGASPRFPHTAFSLPLLKSHHQLLKHCELGNLPPSTQVWLETRSPLRNDSGKRPRYQRHFPTSIKIYEGLLKRTNDTSYSDTPKLTPQLALGLVSCPVCSSRHPQEDGDTVDQIHPFLMICPEGNIQHGCRFPKDKNYISLVTLSKSIK-PKITNKPKTALIQT
215750	GC_00001629	ALL_SPLITS	PST_SWS484_2	13288	54	110	4	0	0.907327111303861	0.73569288590966	0.81254531546942	13288	Chr_6									MPRITQKLTVSRRSYRTVYRYGSSRSEPKLSPEEELRGERELENFQRWLNGEVTPEMRRLGLLMKASNKRWELENNERTLAELITVILPAYLLFREKTNNWSSSKSFKDHSNEVDCRCDPSQLKSRSVQLVDIKSQTI--------------------------------------------------------------------------------E-------------------------------------------------------------------------------------------------------
215751	GC_00001629	ALL_SPLITS	PST_T030_1	12179	54	110	4	0	0.907327111303861	0.73569288590966	0.81254531546942	12179	Chr_9	PF18802.6	CxC1 like cysteine cluster associated with KDZ transposases							MPRITQKLTVSRRSYGTVYRYGSSRSKPKLSPEEELRRERRWENFQRMLRGEETPEERLFDQQVKADEKRWQQANKARSVAELITVILPAYLLFQGKTNNWSSSKRFKDHSKEVDCRCDPSQLKPRSVQLVDIKSQKIEEIRFCACTSDNTRLLARGYIGASPRFPHTAFSLPLLKSHHQLLKHCELGNLPPSTQVWLETRSPLRNDSGKRPRYQRHFPTSIKIYEGLLKRTNDTSYSDTPKLTPQLALGLVSCPVCSSRHPQEDGDTVDQIHPFLMICPEGNIQHGCRFPKDKNYISLVTLSKSIK-PKITNKPKTALIQT
215752	GC_00001629	ALL_SPLITS	PST_T030_1	12175	54	110	4	0	0.907327111303861	0.73569288590966	0.81254531546942	12175	Chr_9									MPRITQKLTVSRRSYRTVYRYGSSRSEPKLSPEEELRGERELENFQRWLNGEVTPEMRRLGLLMKASNKRWELENNERTLAELITVILPAYLLFREKTNNWSSSKSFKDHSNEVDCRCDPSQLKSRSVQLVDIKSQTI--------------------------------------------------------------------------------E-------------------------------------------------------------------------------------------------------
215753	GC_00001629	ALL_SPLITS	PST_T030_2	12600	54	110	4	0	0.907327111303861	0.73569288590966	0.81254531546942	12600	Chr_9	PF18802.6	CxC1 like cysteine cluster associated with KDZ transposases							MPRITQKLTVSRRSYGTVYRYGSSRSKPKLSPEEELRRERRWENFQRMLRGEETPEERLFDQQVKADEKRWQQANKARSVAELITVILPAYLLFQGKTNNWSSSKRFKDHSKEVDCRCDPSQLKPRSVQLVDIKSQKIEEIRFCACTSDNTRLLARGYIGASPRFPHTAFSLPLLKSHHQLLKHCELGNLPPSTQVWLETRSPLRNDSGKRPRYQRHFPTSIKIYEGLLKRTNDTSYSDTPKLTPQLALGLVSCPVCSSRHPQEDGDTVDQIHPFLMICPEGNIQHGCRFPKDKNYISLVTLSKSIK-PKITNKPKTALIQT
215754	GC_00001629	ALL_SPLITS	PST_T030_2	12596	54	110	4	0	0.907327111303861	0.73569288590966	0.81254531546942	12596	Chr_9									MPRITQKLTVSRRSYRTVYRYGSSRSEPKLSPEEELRGERELENFQRWLNGEVTPEMRRLGLLMKASNKRWELENNERTLAELITVILPAYLLFREKTNNWSSSKSFKDHSNEVDCRCDPSQLKSRSVQLVDIKTTKI--------------------------------------------------------------------------------PATLSNIDQDLRRLTETHE-------------------------------------------------------------------------------------
215755	GC_00001629	ALL_SPLITS	PST_T034a	8945	54	110	4	0	0.907327111303861	0.73569288590966	0.81254531546942	8945	Chr_10	PF18802.6	CxC1 like cysteine cluster associated with KDZ transposases							MPRITQKLTVSRRSYGTVYRYGSSRSKPKLSPEEELRRERRWENFQRMLRGEETPEERLFDQQVKADEKRWQQANKARSVAELITVILPAYLLFQGKTNNWSSSKRFKDHSKEVDCRCDPSQLKPRSVQLVDIKSQKIEEIRFCACTSDNTRLLARGYIGASPRFPHTAFSLPLLKSHHQLLKHCELGNLPPSTQVWLETRSPLRNDSGKRPRYQRHFPTSIKIYEGLLKRTNDTSYSDTPKLTPQLALGLVSCPVCSSRHPQEDGDTVDQIHPFLMICPEGNIQHGCRFPKDKNYISLVTLSKSIK-PKITNKPKTALIQT
215756	GC_00001629	ALL_SPLITS	PST_T034a	8948	54	110	4	0	0.907327111303861	0.73569288590966	0.81254531546942	8948	Chr_10									MPRITQKLTVSRRSYRTVYRYGSSRSEPKLSPEEELRGERELENFQRWLNGEVTPEMRRLGLLMKASNKRWELENNERTLAELITVILPAYLLFREKTNNWSSSKSFKDHSNEVDCRCDPSQLKSRSVQLVDIKTTKI--------------------------------------------------------------------------------PATLSNIDQDLRRLTETHE-------------------------------------------------------------------------------------
215757	GC_00001629	ALL_SPLITS	PST_T034b	5196	54	110	4	0	0.907327111303861	0.73569288590966	0.81254531546942	5196	Chr_6	PF18802.6	CxC1 like cysteine cluster associated with KDZ transposases							MPRITQKLTVSRRSYGTVYRYGSSRSKPKLSPEEELRRERRWENFQRMLRGEETPEERLFDQQVKADEKRWQQANKARSVAELITVILPAYLLFQGKTNNWSSSKRFKDHSKEVDCRCDPSQLKPRSVQLVDIKSQKIEEIRFCACTSDNTRLLARGYIGASPRFPHTAFSLPLLKSHHQLLKHCELGNLPPSTQVWLETRSPLRNDSGKRPRYQRHFPTSIKIYEGLLKRTNDTSYSDTPKLTPQLALGLVSCPVCSSRHPQEDGDTVDQIHPFLMICPEGNIQHGCRFPKDKNYISLVTLSKSIK-PKITNKPKTALIQT
215758	GC_00001629	ALL_SPLITS	PST_T034b	5192	54	110	4	0	0.907327111303861	0.73569288590966	0.81254531546942	5192	Chr_6									MPRITQKLTVSRRSYRTVYRYGSSRSEPKLSPEEELRGERELENFQRWLNGEVTPEMRRLGLLMKASNKRWELENNERTLAELITVILPAYLLFREKTNNWSSSKSFKDHSNEVDCRCDPSQLKSRSVQLVDIKTTKI--------------------------------------------------------------------------------PATLSNIDQDLRRLTETHE-------------------------------------------------------------------------------------
215759	GC_00001629	ALL_SPLITS	PST_W011a	3297	54	110	4	0	0.907327111303861	0.73569288590966	0.81254531546942	3297	Chr_6	PF18802.6	CxC1 like cysteine cluster associated with KDZ transposases							MPRITQKLTVSRRSYGTVYRYGSSRSKPKLSPEEELRRERRWENFQRMLRGEETPEERLFDQQVKADEKRWQQANKARSVAELITVILPAYLLFQGKTNNWSSSKRFKDHSKEVDCRCDPSQLKPRSVQLVDIKSQKIEEIRFCACTSDNTRLLARGYIGASPRFPHTAFSLPLLKSHHQLLKHCELGNLPPSTQVWLETRSPLRNDSGKRPRYQRHFPTSIKIYEGLLKRTNDTSYSDTPKLTPQLALGLVSCPVCSSRHPQEDGDTVDQIHPFLMICPEGNIQHGCRFPKDKNYISLVTLSKSIK-PKITNKPKTALIQT
215760	GC_00001629	ALL_SPLITS	PST_W011a	3300	54	110	4	0	0.907327111303861	0.73569288590966	0.81254531546942	3300	Chr_6									MPRITQKLTVSRRSYRTVYRYGSSRSEPKLSPEEELRGERELENFQRWLNGEVTPEMRRLGLLMKASNKRWELENNERTLAELITVILPAYLLFREKTNNWSSSKSFKDHSNEVDCRCDPSQLKSRSVQLVDIKTTKI--------------------------------------------------------------------------------PATLSNIDQDLRRLTETHE-------------------------------------------------------------------------------------
215761	GC_00001629	ALL_SPLITS	PST_W011b	13580	54	110	4	0	0.907327111303861	0.73569288590966	0.81254531546942	13580	Chr_10	PF18802.6	CxC1 like cysteine cluster associated with KDZ transposases							MPRITQKLTVSRRSYGTVYRYGSSRSKPKLSPEEELRRERRWENFQRMLRGEETPEERLFDQQVKADEKRWQQANKARSVAELITVILPAYLLFQGKTNNWSSSKRFKDHSKEVDCRCDPSQLKPRSVQLVDIKSQKIEEIRFCACTSDNTRLLARGYIGASPRFPHTAFSLPLLKSHHQLLKHCELGNLPPSTQVWLETRSPLRNDSGKRPRYQRHFPTSIKIYEGLLKRTNDTSYSDTPKLTPQLALGLVSCPVCSSRHPQEDGDTVDQIHPFLMICPEGNIQHGCRFPKDKNYISLVTLSKSIK-PKITNKPKTALIQT
215762	GC_00001629	ALL_SPLITS	PST_W011b	13576	54	110	4	0	0.907327111303861	0.73569288590966	0.81254531546942	13576	Chr_10									MPRITQKLTVSRRSYRTVYRYGSSRSEPKLSPEEELRGERELENFQRWLNGEVTPEMRRLGLLMKASNKRWELENNERTLAELITVILPAYLLFREKTNNWSSSKSFKDHSNEVDCRCDPSQLKSRSVQLVDIKSQTI--------------------------------------------------------------------------------E-------------------------------------------------------------------------------------------------------
215763	GC_00001629	ALL_SPLITS	PST_W025a	9454	54	110	4	0	0.907327111303861	0.73569288590966	0.81254531546942	9454	Chr_6	PF18802.6	CxC1 like cysteine cluster associated with KDZ transposases							MPRITQKLTVSRRSYGTVYRYGSSRSKPKLSPEEELRRERRWENFQRMLRGEETPEERLFDQQVKADEKRWQQANKARSVAELITVILPAYLLFQGKTNNWSSSKRFKDHSKEVDCRCDPSQLKPRSVQLVDIKSQKIEEIRFCACTSDNTRLLARGYIGASPRFPHTAFSLPLLKSHHQLLKHCELGNLPPSTQVWLETRSPLRNDSGKRPRYQRHFPTSIKIYEGLLKRTNDTSYSDTPKLTPQLALGLVSCPVCSSRHPQEDGDTVDQIHPFLMICPEGNIQHGCRFPKDKNYISLVTLSKSIK-PKITNKPKTALIQT
215764	GC_00001629	ALL_SPLITS	PST_W025a	9450	54	110	4	0	0.907327111303861	0.73569288590966	0.81254531546942	9450	Chr_6									MPRITQKLTVSRRSYRTVYRYGSSRSEPKLSPEEELRGERELENFQRWLNGEVTPEMRRLGLLMKASNKRWELENNERTLAELITVILPAYLLFREKTNNWSSSKSFKDHSNEVDCRCDPSQLKSRSVQLVDIKTTKI--------------------------------------------------------------------------------PATLSNIDQDLRRLTETHE-------------------------------------------------------------------------------------
215765	GC_00001629	ALL_SPLITS	PST_W025b	3083	54	110	4	0	0.907327111303861	0.73569288590966	0.81254531546942	3083	Chr_10	PF18802.6	CxC1 like cysteine cluster associated with KDZ transposases							MPRITQKLTVSRRSYGTVYRYGSSRSKPKLSPEEELRRERRWENFQRMLRGEETPEERLFDQQVKADEKRWQQANKARSVAELITVILPAYLLFQGKTNNWSSSKRFKDHSKEVDCRCDPSQLKPRSVQLVDIKSQKIEEIRFCACTSDNTRLLARGYIGASPRFPHTAFSLPLLKSHHQLLKHCELGNLPPSTQVWLETRSPLRNDSGKRPRYQRHFPTSIKIYEGLLKRTNDTSYSDTPKLTPQLALGLVSCPVCSSRHPQEDGDTVDQIHPFLMICPEGNIQHGCRFPKDKNYISLVTLSKSIK-PKITNKPKTALIQT
215766	GC_00001629	ALL_SPLITS	PST_W025b	3087	54	110	4	0	0.907327111303861	0.73569288590966	0.81254531546942	3087	Chr_10									MPRITQKLTVSRRSYRTVYRYGSSRSEPKLSPEEELRGERELENFQRWLNGEVTPEMRRLGLLMKASNKRWELENNERTLAELITVILPAYLLFREKTNNWSSSKSFKDHSNEVDCRCDPSQLKSRSVQLVDIKSQTI--------------------------------------------------------------------------------E-------------------------------------------------------------------------------------------------------
215767	GC_00001629	ALL_SPLITS	PST_W029a	12141	54	110	4	0	0.907327111303861	0.73569288590966	0.81254531546942	12141	Chr_6	PF18802.6	CxC1 like cysteine cluster associated with KDZ transposases							MPRITQKLTVSRRSYGTVYRYGSSRSKPKLSPEEELRRERRWENFQRMLRGEETPEERLFDQQVKADEKRWQQANKARSVAELITVILPAYLLFQGKTNNWSSSKRFKDHSKEVDCRCDPSQLKPRSVQLVDIKSQKIEEIRFCACTSDNTRLLARGYIGASPRFPHTAFSLPLLKSHHQLLKHCELGNLPPSTQVWLETRSPLRNDSGKRPRYQRHFPTSIKIYEGLLKRTNDTSYSDTPKLTPQLALGLVSCPVCSSRHPQEDGDTVDQIHPFLMICPEGNIQHGCRFPKDKNYISLVTLSKSIK-PKITNKPKTALIQT
215768	GC_00001629	ALL_SPLITS	PST_W029a	12137	54	110	4	0	0.907327111303861	0.73569288590966	0.81254531546942	12137	Chr_6									MPRITQKLTVSRRSYRTVYRYGSSRSEPKLSPEEELRGERELENFQRWLNGEVTPEMRRLGLLMKASNKRWELENNERTLAELITVILPAYLLFREKTNNWSSSKSFKDHSNEVDCRCDPSQLKSRSVQLVDIKSQTI--------------------------------------------------------------------------------E-------------------------------------------------------------------------------------------------------
215769	GC_00001629	ALL_SPLITS	PST_W029b	5150	54	110	4	0	0.907327111303861	0.73569288590966	0.81254531546942	5150	Chr_10	PF18802.6	CxC1 like cysteine cluster associated with KDZ transposases							MPRITQKLTVSRRSYGTVYRYGSSRSKPKLSPEEELRRERRWENFQRMLRGEETPEERLFDQQVKADEKRWQQANKARSVAELITVILPAYLLFQGKTNNWSSSKRFKDHSKEVDCRCDPSQLKPRSVQLVDIKSQKIEEIRFCACTSDNTRLLARGYIGASPRFPHTAFSLPLLKSHHQLLKHCELGNLPPSTQVWLETRSPLRNDSGKRPRYQRHFPTSIKIYEGLLKRTNDTSYSDTPKLTPQLALGLVSCPVCSSRHPQEDGDTVDQIHPFLMICPEGNIQHGCRFPKDKNYISLVTLSKSIK-PKITNKPKTALIQT
215770	GC_00001629	ALL_SPLITS	PST_W029b	5145	54	110	4	0	0.907327111303861	0.73569288590966	0.81254531546942	5145	Chr_10									MPRITQKLTVSRRSYRTVYRYGSSRSEPKLSPEEELRGERELENFQRWLNGEVTPEMRRLGLLMKASNKRWELENNERTLAELITVILPAYLLFREKTNNWSSSKSFKDHSNEVDCRCDPSQLKSRSVQLVDIKTTKI--------------------------------------------------------------------------------PATLSNIDQDLRRLTETHE-------------------------------------------------------------------------------------
215771	GC_00001629	ALL_SPLITS	PST_W039a	12083	54	110	4	0	0.907327111303861	0.73569288590966	0.81254531546942	12083	Chr_9	PF18802.6	CxC1 like cysteine cluster associated with KDZ transposases							MPRITQKLTVSRRSYGTVYRYGSSRSKPKLSPEEELRRERRWENFQRMLRGEETPEERLFDQQVKADEKRWQQANKARSVAELITVILPAYLLFQGKTNNWSSSKRFKDHSKEVDCRCDPSQLKPRSVQLVDIKSQKIEEIRFCACTSDNTRLLARGYIGASPRFPHTAFSLPLLKSHHQLLKHCELGNLPPSTQVWLETRSPLRNDSGKRPRYQRHFPTSIKIYEGLLKRTNDTSYSDTPKLTPQLALGLVSCPVCSSRHPQEDGDTVDQIHPFLMICPEGNIQHGCRFPKDKNYISLVTLSKSIK-PKITNKPKTALIQT
215772	GC_00001629	ALL_SPLITS	PST_W039a	12080	54	110	4	0	0.907327111303861	0.73569288590966	0.81254531546942	12080	Chr_9									MPRITQKLTVSRRSYRTVYRYGSSRSEPKLSPEEELRGERELENFQRWLNGEVTPEMRRLGLLMKASNKRWELENNERTLAELITVILPAYLLFREKTNNWSSSKSFKDHSNEVDCRCDPSQLKSRSVQLVDIKSQTI--------------------------------------------------------------------------------E-------------------------------------------------------------------------------------------------------
215773	GC_00001629	ALL_SPLITS	PST_W039b	9682	54	110	4	0	0.907327111303861	0.73569288590966	0.81254531546942	9682	Chr_9	PF18802.6	CxC1 like cysteine cluster associated with KDZ transposases							MPRITQKLTVSRRSYGTVYRYGSSRSKPKLSPEEELRRERRWENFQRMLRGEETPEERLFDQQVKADEKRWQQANKARSVAELITVILPAYLLFQGKTNNWSSSKRFKDHSKEVDCRCDPSQLKPRSVQLVDIKSQKIEEIRFCACTSDNTRLLARGYIGASPRFPHTAFSLPLLKSHHQLLKHCELGNLPPSTQVWLETRSPLRNDSGKRPRYQRHFPTSIKIYEGLLKRTNDTSYSDTPKLTPQLALGLVSCPVCSSRHPQEDGDTVDQIHPFLMICPEGNIQHGCRFPKDKNYISLVTLSKSIK-PKITNKPKTALIQT
215774	GC_00001629	ALL_SPLITS	PST_W039b	9678	54	110	4	0	0.907327111303861	0.73569288590966	0.81254531546942	9678	Chr_9									MPRITQKLTVSRRSYRTVYRYGSSRSEPKLSPEEELRGERELENFQRWLNGEVTPEMRRLGLLMKASNKRWELENNERTLAELITVILPAYLLFREKTNNWSSSKSFKDHSNEVDCRCDPSQLKSRSVQLVDIKTTKI--------------------------------------------------------------------------------PATLSNIDQDLRRLTETHE-------------------------------------------------------------------------------------
215775	GC_00001629	ALL_SPLITS	PST_W048a	11798	54	110	4	0	0.907327111303861	0.73569288590966	0.81254531546942	11798	Chr_6	PF18802.6	CxC1 like cysteine cluster associated with KDZ transposases							MPRITQKLTVSRRSYGTVYRYGSSRSKPKLSPEEELRRERRWENFQRMLRGEETPEERLFDQQVKADEKRWQQANKARSVAELITVILPAYLLFQGKTNNWSSSKRFKDHSKEVDCRCDPSQLKPRSVQLVDIKSQKIEEIRFCACTSDNTRLLARGYIGASPRFPHTAFSLPLLKSHHQLLKHCELGNLPPSTQVWLETRSPLRNDSGKRPRYQRHFPTSIKIYEGLLKRTNDTSYSDTPKLTPQLALGLVSCPVCSSRHPQEDGDTVDQIHPFLMICPEGNIQHGCRFPKDKNYISLVTLSKSIK-PKITNKPKTALIQT
215776	GC_00001629	ALL_SPLITS	PST_W048a	11801	54	110	4	0	0.907327111303861	0.73569288590966	0.81254531546942	11801	Chr_6									MPRITQKLTVSRRSYRTVYRYGSSRSEPKLSPEEELRGERELENFQRWLNGEVTPEMRRLGLLMKASNKRWELENNERTLAELITVILPAYLLFREKTNNWSSSKSFKDHSNEVDCRCDPSQLKSRSVQLVDIKTTKI--------------------------------------------------------------------------------PATLSNIDQDLRRLTETHE-------------------------------------------------------------------------------------
215777	GC_00001629	ALL_SPLITS	PST_W048b	3574	54	110	4	0	0.907327111303861	0.73569288590966	0.81254531546942	3574	Chr_10	PF18802.6	CxC1 like cysteine cluster associated with KDZ transposases							MPRITQKLTVSRRSYGTVYRYGSSRSKPKLSPEEELRRERRWENFQRMLRGEETPEERLFDQQVKADEKRWQQANKARSVAELITVILPAYLLFQGKTNNWSSSKRFKDHSKEVDCRCDPSQLKPRSVQLVDIKSQKIEEIRFCACTSDNTRLLARGYIGASPRFPHTAFSLPLLKSHHQLLKHCELGNLPPSTQVWLETRSPLRNDSGKRPRYQRHFPTSIKIYEGLLKRTNDTSYSDTPKLTPQLALGLVSCPVCSSRHPQEDGDTVDQIHPFLMICPEGNIQHGCRFPKDKNYISLVTLSKSIK-PKITNKPKTALIQT
215778	GC_00001629	ALL_SPLITS	PST_W048b	3577	54	110	4	0	0.907327111303861	0.73569288590966	0.81254531546942	3577	Chr_10									MPRITQKLTVSRRSYRTVYRYGSSRSEPKLSPEEELRGERELENFQRWLNGEVTPEMRRLGLLMKASNKRWELENNERTLAELITVILPAYLLFREKTNNWSSSKSFKDHSNEVDCRCDPSQLKSRSVQLVDIKSQTI--------------------------------------------------------------------------------E-------------------------------------------------------------------------------------------------------
215779	GC_00001629	ALL_SPLITS	PST_W052a	14014	54	110	4	0	0.907327111303861	0.73569288590966	0.81254531546942	14014	Chr_6	PF18802.6	CxC1 like cysteine cluster associated with KDZ transposases							MPRITQKLTVSRRSYGTVYRYGSSRSKPKLSPEEELRRERRWENFQRMLRGEETPEERLFDQQVKADEKRWQQANKARSVAELITVILPAYLLFQGKTNNWSSSKRFKDHSKEVDCRCDPSQLKPRSVQLVDIKSQKIEEIRFCACTSDNTRLLARGYIGASPRFPHTAFSLPLLKSHHQLLKHCELGNLPPSTQVWLETRSPLRNDSGKRPRYQRHFPTSIKIYEGLLKRTNDTSYSDTPKLTPQLALGLVSCPVCSSRHPQEDGDTVDQIHPFLMICPEGNIQHGCRFPKDKNYISLVTLSKSIK-PKITNKPKTALIQT
215780	GC_00001629	ALL_SPLITS	PST_W052a	14010	54	110	4	0	0.907327111303861	0.73569288590966	0.81254531546942	14010	Chr_6									MPRITQKLTVSRRSYRTVYRYGSSRSEPKLSPEEELRGERELENFQRWLNGEVTPEMRRLGLLMKASNKRWELENNERTLAELITVILPAYLLFREKTNNWSSSKSFKDHSNEVDCRCDPSQLKSRSVQLVDIKSQTI--------------------------------------------------------------------------------E-------------------------------------------------------------------------------------------------------
215781	GC_00001629	ALL_SPLITS	PST_W052b	6017	54	110	4	0	0.907327111303861	0.73569288590966	0.81254531546942	6017	Chr_10	PF18802.6	CxC1 like cysteine cluster associated with KDZ transposases							MPRITQKLTVSRRSYGTVYRYGSSRSKPKLSPEEELRRERRWENFQRMLRGEETPEERLFDQQVKADEKRWQQANKARSVAELITVILPAYLLFQGKTNNWSSSKRFKDHSKEVDCRCDPSQLKPRSVQLVDIKSQKIEEIRFCACTSDNTRLLARGYIGASPRFPHTAFSLPLLKSHHQLLKHCELGNLPPSTQVWLETRSPLRNDSGKRPRYQRHFPTSIKIYEGLLKRTNDTSYSDTPKLTPQLALGLVSCPVCSSRHPQEDGDTVDQIHPFLMICPEGNIQHGCRFPKDKNYISLVTLSKSIK-PKITNKPKTALIQT
215782	GC_00001629	ALL_SPLITS	PST_W052b	6014	54	110	4	0	0.907327111303861	0.73569288590966	0.81254531546942	6014	Chr_10	PF18802.6	CxC1 like cysteine cluster associated with KDZ transposases							MPRITQKLTVSRRSYRTVYRYGSSRSEPKLSPEEELRGERELENFQRWLNGEVTPEMRRLGLLMKASNKRWELENNERTLAELITVILPAYLLFREKTNNWSSSKSFKDHSNEVDCRCDPSQLKSRSVQLVDIKR-------------------------ASPRFPHTAFSLPLLKFHHQLLKHCELGNLPPSTQIWLETRSPLRNDSGKRPRYQRHFPTSIKIYEGLLKRTNDTSYSDTPKLTPQQALGLVSCPVCSSRHPREDGDTVDQIHRLLMICPEGNIQHGCRFSKDKNYISLVALSKSIK-PKIINKPKTAVIQT
215783	GC_00001629	ALL_SPLITS	PST_W053a	5428	54	110	4	0	0.907327111303861	0.73569288590966	0.81254531546942	5428	Chr_6	PF18802.6	CxC1 like cysteine cluster associated with KDZ transposases							MPRITQKLTVSRRSYGTVYRYGSSRSKPKLSPEEELRRERRWENFQRMLRGEETPEERLFDQQVKADEKRWQQANKARSVAELITVILPAYLLFQGKTNNWSSSKRFKDHSKEVDCRCDPSQLKPRSVQLVDIKSQKIEEIRFCACTSDNTRLLARGYIGASPRFPHTAFSLPLLKSHHQLLKHCELGNLPPSTQVWLETRSPLRNDSGKRPRYQRHFPTSIKIYEGLLKRTNDTSYSDTPKLTPQLALGLVSCPVCSSRHPQEDGDTVDQIHPFLMICPEGNIQHGCRFPKDKNYISLVTLSKSIK-PKITNKPKTALIQT
215784	GC_00001629	ALL_SPLITS	PST_W053a	5424	54	110	4	0	0.907327111303861	0.73569288590966	0.81254531546942	5424	Chr_6									MPRITQKLTVSRRSYRTVYRYGSSRSEPKLSPEEELRGERELENFQRWLNGEVTPEMRRLGLLMKASNKRWELENNERTLAELITVILPAYLLFREKTNNWSSSKSFKDHSNEVDCRCDPSQLKSRSVQLVDIKTTKI--------------------------------------------------------------------------------PATLSNIDQDLRRLTETHE-------------------------------------------------------------------------------------
215785	GC_00001629	ALL_SPLITS	PST_W053b	5027	54	110	4	0	0.907327111303861	0.73569288590966	0.81254531546942	5027	Chr_10	PF18802.6	CxC1 like cysteine cluster associated with KDZ transposases							MPRITQKLTVSRRSYGTVYRYGSSRSKPKLSPEEELRRERRWENFQRMLRGEETPEERLFDQQVKADEKRWQQANKARSVAELITVILPAYLLFQGKTNNWSSSKRFKDHSKEVDCRCDPSQLKPRSVQLVDIKSQKIEEIRFCACTSDNTRLLARGYIGASPRFPHTAFSLPLLKSHHQLLKHCELGNLPPSTQVWLETRSPLRNDSGKRPRYQRHFPTSIKIYEGLLKRTNDTSYSDTPKLTPQLALGLVSCPVCSSRHPQEDGDTVDQIHPFLMICPEGNIQHGCRFPKDKNYISLVTLSKSIK-PKITNKPKTALIQT
215786	GC_00001629	ALL_SPLITS	PST_W053b	5024	54	110	4	0	0.907327111303861	0.73569288590966	0.81254531546942	5024	Chr_10									MPRITQKLTVSRRSYRTVYRYGSSRSEPKLSPEEELRGERELENFQRWLNGEVTPEMRRLGLLMKASNKRWELENNERTLAELITVILPAYLLFREKTNNWSSSKSFKDHSNEVDCRCDPSQLKSRSVQLVDIKSQTI--------------------------------------------------------------------------------E-------------------------------------------------------------------------------------------------------
215787	GC_00001629	ALL_SPLITS	PST_W054a	11973	54	110	4	0	0.907327111303861	0.73569288590966	0.81254531546942	11973	Chr_9	PF18802.6	CxC1 like cysteine cluster associated with KDZ transposases							MPRITQKLTVSRRSYGTVYRYGSSRSKPKLSPEEELRRERRWENFQRMLRGEETPEERLFDQQVKADEKRWQQANKARSVAELITVILPAYLLFQGKTNNWSSSKRFKDHSKEVDCRCDPSQLKPRSVQLVDIKSQKIEEIRFCACTSDNTRLLARGYIGASPRFPHTAFSLPLLKSHHQLLKHCELGNLPPSTQVWLETRSPLRNDSGKRPRYQRHFPTSIKIYEGLLKRTNDTSYSDTPKLTPQLALGLVSCPVCSSRHPQEDGDTVDQIHPFLMICPEGNIQHGCRFPKDKNYISLVTLSKSIK-PKITNKPKTALIQT
215788	GC_00001629	ALL_SPLITS	PST_W054a	11977	54	110	4	0	0.907327111303861	0.73569288590966	0.81254531546942	11977	Chr_9									MPRITQKLTVSRRSYRTVYRYGSSRSEPKLSPEEELRGERELENFQRWLNGEVTPEMRRLGLLMKASNKRWELENNERTLAELITVILPAYLLFREKTNNWSSSKSFKDHSNEVDCRCDPSQLKSRSVQLVDIKTTKI--------------------------------------------------------------------------------PATLSNIDQDLRRLTETHE-------------------------------------------------------------------------------------
215789	GC_00001629	ALL_SPLITS	PST_W054b	4954	54	110	4	0	0.907327111303861	0.73569288590966	0.81254531546942	4954	Chr_9	PF18802.6	CxC1 like cysteine cluster associated with KDZ transposases							MPRITQKLTVSRRSYGTVYRYGSSRSKPKLSPEEELRRERRWENFQRMLRGEETPEERLFDQQVKADEKRWQQANKARSVAELITVILPAYLLFQGKTNNWSSSKRFKDHSKEVDCRCDPSQLKPRSVQLVDIKSQKIEEIRFCACTSDNTRLLARGYIGASPRFPHTAFSLPLLKSHHQLLKHCELGNLPPSTQVWLETRSPLRNDSGKRPRYQRHFPTSIKIYEGLLKRTNDTSYSDTPKLTPQLALGLVSCPVCSSRHPQEDGDTVDQIHPFLMICPEGNIQHGCRFPKDKNYISLVTLSKSIK-PKITNKPKTALIQT
215790	GC_00001629	ALL_SPLITS	PST_W054b	4957	54	110	4	0	0.907327111303861	0.73569288590966	0.81254531546942	4957	Chr_9									MPRITQKLTVSRRSYRTVYRYGSSRSEPKLSPEEELRGERELENFQRWLNGEVTPEMRRLGLLMKASNKRWELENNERTLAELITVILPAYLLFREKTNNWSSSKSFKDHSNEVDCRCDPSQLKSRSVQLVDIKTTKI--------------------------------------------------------------------------------PATLSNIDQDLRRLTETHE-------------------------------------------------------------------------------------
215791	GC_00001629	ALL_SPLITS	PST_W057a	12677	54	110	4	0	0.907327111303861	0.73569288590966	0.81254531546942	12677	Chr_6	PF18802.6	CxC1 like cysteine cluster associated with KDZ transposases							MPRITQKLTVSRRSYGTVYRYGSSRSKPKLSPEEELRRERRWENFQRMLRGEETPEERLFDQQVKADEKRWQQANKARSVAELITVILPAYLLFQGKTNNWSSSKRFKDHSKEVDCRCDPSQLKPRSVQLVDIKSQKIEEIRFCACTSDNTRLLARGYIGASPRFPHTAFSLPLLKSHHQLLKHCELGNLPPSTQVWLETRSPLRNDSGKRPRYQRHFPTSIKIYEGLLKRTNDTSYSDTPKLTPQLALGLVSCPVCSSRHPQEDGDTVDQIHPFLMICPEGNIQHGCRFPKDKNYISLVTLSKSIK-PKITNKPKTALIQT
215792	GC_00001629	ALL_SPLITS	PST_W057a	12673	54	110	4	0	0.907327111303861	0.73569288590966	0.81254531546942	12673	Chr_6									MPRITQKLTVSRRSYRTVYRYGSSRSEPKLSPEEELRGERELENFQRWLNGEVTPEMRRLGLLMKASNKRWELENNERTLAELITVILPAYLLFREKTNNWSSSKSFKDHSNEVDCRCDPSQLKSRSVQLVDIKTTKI--------------------------------------------------------------------------------PATLSNIDQDLRRLTETHE-------------------------------------------------------------------------------------
215793	GC_00001629	ALL_SPLITS	PST_W057b	6386	54	110	4	0	0.907327111303861	0.73569288590966	0.81254531546942	6386	Chr_10	PF18802.6	CxC1 like cysteine cluster associated with KDZ transposases							MPRITQKLTVSRRSYGTVYRYGSSRSKPKLSPEEELRRERRWENFQRMLRGEETPEERLFDQQVKADEKRWQQANKARSVAELITVILPAYLLFQGKTNNWSSSKRFKDHSKEVDCRCDPSQLKPRSVQLVDIKSQKIEEIRFCACTSDNTRLLARGYIGASPRFPHTAFSLPLLKSHHQLLKHCELGNLPPSTQVWLETRSPLRNDSGKRPRYQRHFPTSIKIYEGLLKRTNDTSYSDTPKLTPQLALGLVSCPVCSSRHPQEDGDTVDQIHPFLMICPEGNIQHGCRFPKDKNYISLVTLSKSIK-PKITNKPKTALIQT
215794	GC_00001629	ALL_SPLITS	PST_W057b	6391	54	110	4	0	0.907327111303861	0.73569288590966	0.81254531546942	6391	Chr_10									MPRITQKLTVSRRSYRTVYRYGSSRSEPKLSPEEELRGERELENFQRWLNGEVTPEMRRLGLLMKASNKRWELENNERTLAELITVILPAYLLFREKTNNWSSSKSFKDHSNEVDCRCDPSQLKSRSVQLVDIKSQTI--------------------------------------------------------------------------------E-------------------------------------------------------------------------------------------------------
215795	GC_00001629	ALL_SPLITS	PST_W088a	12079	54	110	4	0	0.907327111303861	0.73569288590966	0.81254531546942	12079	Chr_6	PF18802.6	CxC1 like cysteine cluster associated with KDZ transposases							MPRITQKLTVSRRSYGTVYRYGSSRSKPKLSPEEELRRERRWENFQRMLRGEETPEERLFDQQVKADEKRWQQANKARSVAELITVILPAYLLFQGKTNNWSSSKRFKDHSKEVDCRCDPSQLKPRSVQLVDIKSQKIEEIRFCACTSDNTRLLARGYIGASPRFPHTAFSLPLLKSHHQLLKHCELGNLPPSTQVWLETRSPLRNDSGKRPRYQRHFPTSIKIYEGLLKRTNDTSYSDTPKLTPQLALGLVSCPVCSSRHPQEDGDTVDQIHPFLMICPEGNIQHGCRFPKDKNYISLVTLSKSIK-PKITNKPKTALIQT
215796	GC_00001629	ALL_SPLITS	PST_W088a	12082	54	110	4	0	0.907327111303861	0.73569288590966	0.81254531546942	12082	Chr_6									MPRITQKLTVSRRSYRTVYRYGSSRSEPKLSPEEELRGERELENFQRWLNGEVTPEMRRLGLLMKASNKRWELENNERTLAELITVILPAYLLFREKTNNWSSSKSFKDHSNEVDCRCDPSQLKSRSVQLVDIKSQTI--------------------------------------------------------------------------------E-------------------------------------------------------------------------------------------------------
215797	GC_00001629	ALL_SPLITS	PST_W088b	5572	54	110	4	0	0.907327111303861	0.73569288590966	0.81254531546942	5572	Chr_10	PF18802.6	CxC1 like cysteine cluster associated with KDZ transposases							MPRITQKLTVSRRSYGTVYRYGSSRSKPKLSPEEELRRERRWENFQRMLRGEETPEERLFDQQVKADEKRWQQANKARSVAELITVILPAYLLFQGKTNNWSSSKRFKDHSKEVDCRCDPSQLKPRSVQLVDIKSQKIEEIRFCACTSDNTRLLARGYIGASPRFPHTAFSLPLLKSHHQLLKHCELGNLPPSTQVWLETRSPLRNDSGKRPRYQRHFPTSIKIYEGLLKRTNDTSYSDTPKLTPQLALGLVSCPVCSSRHPQEDGDTVDQIHPFLMICPEGNIQHGCRFPKDKNYISLVTLSKSIK-PKITNKPKTALIQT
215798	GC_00001629	ALL_SPLITS	PST_W088b	5575	54	110	4	0	0.907327111303861	0.73569288590966	0.81254531546942	5575	Chr_10									MPRITQKLTVSRRSYRTVYRYGSSRSEPKLSPEEELRGERELENFQRWLNGEVTPEMRRLGLLMKASNKRWELENNERTLAELITVILPAYLLFREKTNNWSSSKSFKDHSNEVDCRCDPSQLKSRSVQLVDIKTTKI--------------------------------------------------------------------------------PATLSNIDQDLRRLTETHE-------------------------------------------------------------------------------------
215799	GC_00001629	ALL_SPLITS	PST_Yr1646a	13203	54	110	4	0	0.907327111303861	0.73569288590966	0.81254531546942	13203	Chr_6	PF18802.6	CxC1 like cysteine cluster associated with KDZ transposases							MPRITQKLTVSRRSYGTVYRYGSSRSKPKLSPEEELRRERRWENFQRMLRGEETPEERLFDQQVKADEKRWQQANKARSVAELITVILPAYLLFQGKTNNWSSSKRFKDHSKEVDCRCDPSQLKPRSVQLVDIKSQKIEEIRFCACTSDNTRLLARGYIGASPRFPHTAFSLPLLKSHHQLLKHCELGNLPPSTQVWLETRSPLRNDSGKRPRYQRHFPTSIKIYEGLLKRTNDTSYSDTPKLTPQLALGLVSCPVCSSRHPQEDGDTVDQIHPFLMICPEGNIQHGCRFPKDKNYISLVTLSKSIK-PKITNKPKTALIQT
215800	GC_00001629	ALL_SPLITS	PST_Yr1646a	13199	54	110	4	0	0.907327111303861	0.73569288590966	0.81254531546942	13199	Chr_6									MPRITQKLTVSRRSYRTVYRYGSSRSEPKLSPEEELRGERELENFQRWLNGEVTPEMRRLGLLMKASNKRWELENNERTLAELITVILPAYLLFREKTNNWSSSKSFKDHSNEVDCRCDPSQLKSRSVQLVDIKSQTI--------------------------------------------------------------------------------E-------------------------------------------------------------------------------------------------------
215801	GC_00001629	ALL_SPLITS	PST_Yr1646b	5106	54	110	4	0	0.907327111303861	0.73569288590966	0.81254531546942	5106	Chr_10	PF18802.6	CxC1 like cysteine cluster associated with KDZ transposases							MPRITQKLTVSRRSYGTVYRYGSSRSKPKLSPEEELRRERRWENFQRMLRGEETPEERLFDQQVKADEKRWQQANKARSVAELITVILPAYLLFQGKTNNWSSSKRFKDHSKEVDCRCDPSQLKPRSVQLVDIKSQKIEEIRFCACTSDNTRLLARGYIGASPRFPHTAFSLPLLKSHHQLLKHCELGNLPPSTQVWLETRSPLRNDSGKRPRYQRHFPTSIKIYEGLLKRTNDTSYSDTPKLTPQLALGLVSCPVCSSRHPQEDGDTVDQIHPFLMICPEGNIQHGCRFPKDKNYISLVTLSKSIK-PKITNKPKTALIQT
215802	GC_00001629	ALL_SPLITS	PST_Yr1646b	5101	54	110	4	0	0.907327111303861	0.73569288590966	0.81254531546942	5101	Chr_10									MPRITQKLTVSRRSYRTVYRYGSSRSEPKLSPEEELRGERELENFQRWLNGEVTPEMRRLGLLMKASNKRWELENNERTLAELITVILPAYLLFREKTNNWSSSKSFKDHSNEVDCRCDPSQLKSRSVQLVDIKSQTI--------------------------------------------------------------------------------E-------------------------------------------------------------------------------------------------------
215803	GC_00001629	ALL_SPLITS	PST_Yr1706a	15108	54	110	4	0	0.907327111303861	0.73569288590966	0.81254531546942	15108	Chr_6	PF18802.6	CxC1 like cysteine cluster associated with KDZ transposases							MPRITQKLTVSRRSYGTVYRYGSSRSKPKLSPEEELRRERRWENFQRMLRGEETPEERLFDQQVKADEKRWQQANKARSVAELITVILPAYLLFQGKTNNWSSSKRFKDHSKEVDCRCDPSQLKPRSVQLVDIKSQKIEEIRFCACTSDNTRLLARGYIGASPRFPHTAFSLPLLKSHHQLLKHCELGNLPPSTQVWLETRSPLRNDSGKRPRYQRHFPTSIKIYEGLLKRTNDTSYSDTPKLTPQLALGLVSCPVCSSRHPQEDGDTVDQIHPFLMICPEGNIQHGCRFPKDKNYISLVTLSKSIK-PKITNKPKTALIQT
215804	GC_00001629	ALL_SPLITS	PST_Yr1706a	15103	54	110	4	0	0.907327111303861	0.73569288590966	0.81254531546942	15103	Chr_6									MPRITQKLTVSRRSYRTVYRYGSSRSEPKLSPEEELRGERELENFQRWLNGEVTPEMRRLGLLMKASNKRWELENNERTLAELITVILPAYLLFREKTNNWSSSKSFKDHSNEVDCRCDPSQLKSRSVQLVDIKSQTI--------------------------------------------------------------------------------E-------------------------------------------------------------------------------------------------------
215805	GC_00001629	ALL_SPLITS	PST_Yr1706b	4922	54	110	4	0	0.907327111303861	0.73569288590966	0.81254531546942	4922	Chr_10	PF18802.6	CxC1 like cysteine cluster associated with KDZ transposases							MPRITQKLTVSRRSYGTVYRYGSSRSKPKLSPEEELRRERRWENFQRMLRGEETPEERLFDQQVKADEKRWQQANKARSVAELITVILPAYLLFQGKTNNWSSSKRFKDHSKEVDCRCDPSQLKPRSVQLVDIKSQKIEEIRFCACTSDNTRLLARGYIGASPRFPHTAFSLPLLKSHHQLLKHCELGNLPPSTQVWLETRSPLRNDSGKRPRYQRHFPTSIKIYEGLLKRTNDTSYSDTPKLTPQLALGLVSCPVCSSRHPQEDGDTVDQIHPFLMICPEGNIQHGCRFPKDKNYISLVTLSKSIK-PKITNKPKTALIQT
215806	GC_00001629	ALL_SPLITS	PST_Yr1706b	4918	54	110	4	0	0.907327111303861	0.73569288590966	0.81254531546942	4918	Chr_10									MPRITQKLTVSRRSYRTVYRYGSSRSEPKLSPEEELRGERELENFQRWLNGEVTPEMRRLGLLMKASNKRWELENNERTLAELITVILPAYLLFREKTNNWSSSKSFKDHSNEVDCRCDPSQLKSRSVQLVDIKSQTI--------------------------------------------------------------------------------E-------------------------------------------------------------------------------------------------------
215807	GC_00001629	ALL_SPLITS	PST_Yr1716a	4207	54	110	4	0	0.907327111303861	0.73569288590966	0.81254531546942	4207	Chr_6	PF18802.6	CxC1 like cysteine cluster associated with KDZ transposases							MPRITQKLTVSRRSYGTVYRYGSSRSKPKLSPEEELRRERRWENFQRMLRGEETPEERLFDQQVKADEKRWQQANKARSVAELITVILPAYLLFQGKTNNWSSSKRFKDHSKEVDCRCDPSQLKPRSVQLVDIKSQKIEEIRFCACTSDNTRLLARGYIGASPRFPHTAFSLPLLKSHHQLLKHCELGNLPPSTQVWLETRSPLRNDSGKRPRYQRHFPTSIKIYEGLLKRTNDTSYSDTPKLTPQLALGLVSCPVCSSRHPQEDGDTVDQIHPFLMICPEGNIQHGCRFPKDKNYISLVTLSKSIK-PKITNKPKTALIQT
215808	GC_00001629	ALL_SPLITS	PST_Yr1716a	4203	54	110	4	0	0.907327111303861	0.73569288590966	0.81254531546942	4203	Chr_6									MPRITQKLTVSRRSYRTVYRYGSSRSEPKLSPEEELRGERELENFQRWLNGEVTPEMRRLGLLMKASNKRWELENNERTLAELITVILPAYLLFREKTNNWSSSKSFKDHSNEVDCRCDPSQLKSRSVQLVDIKSQTI--------------------------------------------------------------------------------E-------------------------------------------------------------------------------------------------------
215809	GC_00001629	ALL_SPLITS	PST_Yr1716b	4988	54	110	4	0	0.907327111303861	0.73569288590966	0.81254531546942	4988	Chr_10	PF18802.6	CxC1 like cysteine cluster associated with KDZ transposases							MPRITQKLTVSRRSYGTVYRYGSSRSKPKLSPEEELRRERRWENFQRMLRGEETPEERLFDQQVKADEKRWQQANKARSVAELITVILPAYLLFQGKTNNWSSSKRFKDHSKEVDCRCDPSQLKPRSVQLVDIKSQKIEEIRFCACTSDNTRLLARGYIGASPRFPHTAFSLPLLKSHHQLLKHCELGNLPPSTQVWLETRSPLRNDSGKRPRYQRHFPTSIKIYEGLLKRTNDTSYSDTPKLTPQLALGLVSCPVCSSRHPQEDGDTVDQIHPFLMICPEGNIQHGCRFPKDKNYISLVTLSKSIK-PKITNKPKTALIQT
215810	GC_00001629	ALL_SPLITS	PST_Yr1716b	4984	54	110	4	0	0.907327111303861	0.73569288590966	0.81254531546942	4984	Chr_10									MPRITQKLTVSRRSYRTVYRYGSSRSEPKLSPEEELRGERELENFQRWLNGEVTPEMRRLGLLMKASNKRWELENNERTLAELITVILPAYLLFREKTNNWSSSKSFKDHSNEVDCRCDPSQLKSRSVQLVDIKSQTI--------------------------------------------------------------------------------E-------------------------------------------------------------------------------------------------------
215811	GC_00001629	ALL_SPLITS	PST_Yr2011a	6552	54	110	4	0	0.907327111303861	0.73569288590966	0.81254531546942	6552	Chr_6	PF18802.6	CxC1 like cysteine cluster associated with KDZ transposases							MPRITQKLTVSRRSYGTVYRYGSSRSKPKLSPEEELRRERRWENFQRMLRGEETPEERLFDQQVKADEKRWQQANKARSVAELITVILPAYLLFQGKTNNWSSSKRFKDHSKEVDCRCDPSQLKPRSVQLVDIKSQKIEEIRFCACTSDNTRLLARGYIGASPRFPHTAFSLPLLKSHHQLLKHCELGNLPPSTQVWLETRSPLRNDSGKRPRYQRHFPTSIKIYEGLLKRTNDTSYSDTPKLTPQLALGLVSCPVCSSRHPQEDGDTVDQIHPFLMICPEGNIQHGCRFPKDKNYISLVTLSKSIK-PKITNKPKTALIQT
215812	GC_00001629	ALL_SPLITS	PST_Yr2011a	6548	54	110	4	0	0.907327111303861	0.73569288590966	0.81254531546942	6548	Chr_6									MPRITQKLTVSRRSYRTVYRYGSSRSEPKLSPEEELRGERELENFQRWLNGEVTPEMRRLGLLMKASNKRWELENNERTLAELITVILPAYLLFREKTNNWSSSKSFKDHSNEVDCRCDPSQLKSRSVQLVDIKSQTI--------------------------------------------------------------------------------E-------------------------------------------------------------------------------------------------------
215813	GC_00001629	ALL_SPLITS	PST_Yr2011b	4611	54	110	4	0	0.907327111303861	0.73569288590966	0.81254531546942	4611	Chr_10	PF18802.6	CxC1 like cysteine cluster associated with KDZ transposases							MPRITQKLTVSRRSYGTVYRYGSSRSKPKLSPEEELRRERRWENFQRMLRGEETPEERLFDQQVKADEKRWQQANKARSVAELITVILPAYLLFQGKTNNWSSSKRFKDHSKEVDCRCDPSQLKPRSVQLVDIKSQKIEEIRFCACTSDNTRLLARGYIGASPRFPHTAFSLPLLKSHHQLLKHCELGNLPPSTQVWLETRSPLRNDSGKRPRYQRHFPTSIKIYEGLLKRTNDTSYSDTPKLTPQLALGLVSCPVCSSRHPQEDGDTVDQIHPFLMICPEGNIQHGCRFPKDKNYISLVTLSKSIK-PKITNKPKTALIQT
215814	GC_00001629	ALL_SPLITS	PST_Yr2011b	4615	54	110	4	0	0.907327111303861	0.73569288590966	0.81254531546942	4615	Chr_10									MPRITQKLTVSRRSYRTVYRYGSSRSEPKLSPEEELRGERELENFQRWLNGEVTPEMRRLGLLMKASNKRWELENNERTLAELITVILPAYLLFREKTNNWSSSKSFKDHSNEVDCRCDPSQLKSRSVQLVDIKTTKI--------------------------------------------------------------------------------PATLSNIDQDLRRLTETHE-------------------------------------------------------------------------------------
215815	GC_00001629	ALL_SPLITS	PST_Yr2015a	10309	54	110	4	0	0.907327111303861	0.73569288590966	0.81254531546942	10309	Chr_6	PF18802.6	CxC1 like cysteine cluster associated with KDZ transposases							MPRITQKLTVSRRSYGTVYRYGSSRSKPKLSPEEELRRERRWENFQRMLRGEETPEERLFDQQVKADEKRWQQANKARSVAELITVILPAYLLFQGKTNNWSSSKRFKDHSKEVDCRCDPSQLKPRSVQLVDIKSQKIEEIRFCACTSDNTRLLARGYIGASPRFPHTAFSLPLLKSHHQLLKHCELGNLPPSTQVWLETRSPLRNDSGKRPRYQRHFPTSIKIYEGLLKRTNDTSYSDTPKLTPQLALGLVSCPVCSSRHPQEDGDTVDQIHPFLMICPEGNIQHGCRFPKDKNYISLVTLSKSIK-PKITNKPKTALIQT
215816	GC_00001629	ALL_SPLITS	PST_Yr2015a	10305	54	110	4	0	0.907327111303861	0.73569288590966	0.81254531546942	10305	Chr_6									MPRITQKLTVSRRSYRTVYRYGSSRSEPKLSPEEELRGERELENFQRWLNGEVTPEMRRLGLLMKASNKRWELENNERTLAELITVILPAYLLFREKTNNWSSSKSFKDHSNEVDCRCDPSQLKSRSVQLVDIKSQTI--------------------------------------------------------------------------------E-------------------------------------------------------------------------------------------------------
215817	GC_00001629	ALL_SPLITS	PST_Yr2015b	13132	54	110	4	0	0.907327111303861	0.73569288590966	0.81254531546942	13132	Chr_10	PF18802.6	CxC1 like cysteine cluster associated with KDZ transposases							MPRITQKLTVSRRSYGTVYRYGSSRSKPKLSPEEELRRERRWENFQRMLRGEETPEERLFDQQVKADEKRWQQANKARSVAELITVILPAYLLFQGKTNNWSSSKRFKDHSKEVDCRCDPSQLKPRSVQLVDIKSQKIEEIRFCACTSDNTRLLARGYIGASPRFPHTAFSLPLLKSHHQLLKHCELGNLPPSTQVWLETRSPLRNDSGKRPRYQRHFPTSIKIYEGLLKRTNDTSYSDTPKLTPQLALGLVSCPVCSSRHPQEDGDTVDQIHPFLMICPEGNIQHGCRFPKDKNYISLVTLSKSIK-PKITNKPKTALIQT
215818	GC_00001629	ALL_SPLITS	PST_Yr2015b	13135	54	110	4	0	0.907327111303861	0.73569288590966	0.81254531546942	13135	Chr_10									MPRITQKLTVSRRSYRTVYRYGSSRSEPKLSPEEELRGERELENFQRWLNGEVTPEMRRLGLLMKASNKRWELENNERTLAELITVILPAYLLFREKTNNWSSSKSFKDHSNEVDCRCDPSQLKSRSVQLVDIKTTKI--------------------------------------------------------------------------------PATLSNIDQDLRRLTETHE-------------------------------------------------------------------------------------
215819	GC_00001629	ALL_SPLITS	PST_Yr201644_1	4820	54	110	4	0	0.907327111303861	0.73569288590966	0.81254531546942	4820	Chr_6	PF18802.6	CxC1 like cysteine cluster associated with KDZ transposases							MPRITQKLTVSRRSYGTVYRYGSSRSKPKLSPEEELRRERRWENFQRMLRGEETPEERLFDQQVKADEKRWQQANKARSVAELITVILPAYLLFQGKTNNWSSSKRFKDHSKEVDCRCDPSQLKPRSVQLVDIKSQKIEEIRFCACTSDNTRLLARGYIGASPRFPHTAFSLPLLKSHHQLLKHCELGNLPPSTQVWLETRSPLRNDSGKRPRYQRHFPTSIKIYEGLLKRTNDTSYSDTPKLTPQLALGLVSCPVCSSRHPQEDGDTVDQIHPFLMICPEGNIQHGCRFPKDKNYISLVTLSKSIK-PKITNKPKTALIQT
215820	GC_00001629	ALL_SPLITS	PST_Yr201644_1	4816	54	110	4	0	0.907327111303861	0.73569288590966	0.81254531546942	4816	Chr_6									MPRITQKLTVSRRSYRTVYRYGSSRSEPKLSPEEELRGERELENFQRWLNGEVTPEMRRLGLLMKASNKRWELENNERTLAELITVILPAYLLFREKTNNWSSSKSFKDHSNEVDCRCDPSQLKSRSVQLVDIKTTKI--------------------------------------------------------------------------------PATLSNIDQDLRRLTETHE-------------------------------------------------------------------------------------
215821	GC_00001629	ALL_SPLITS	PST_Yr201644_2	10824	54	110	4	0	0.907327111303861	0.73569288590966	0.81254531546942	10824	Chr_10	PF18802.6	CxC1 like cysteine cluster associated with KDZ transposases							MPRITQKLTVSRRSYGTVYRYGSSRSKPKLSPEEELRRERRWENFQRMLRGEETPEERLFDQQVKADEKRWQQANKARSVAELITVILPAYLLFQGKTNNWSSSKRFKDHSKEVDCRCDPSQLKPRSVQLVDIKSQKIEEIRFCACTSDNTRLLARGYIGASPRFPHTAFSLPLLKSHHQLLKHCELGNLPPSTQVWLETRSPLRNDSGKRPRYQRHFPTSIKIYEGLLKRTNDTSYSDTPKLTPQLALGLVSCPVCSSRHPQEDGDTVDQIHPFLMICPEGNIQHGCRFPKDKNYISLVTLSKSIK-PKITNKPKTALIQT
215822	GC_00001629	ALL_SPLITS	PST_Yr201644_2	15462	54	110	4	0	0.907327111303861	0.73569288590966	0.81254531546942	15462	ChrUn	PF18802.6	CxC1 like cysteine cluster associated with KDZ transposases							MPRITQKLTVSRRSYGTVYRYGSSRSKPKLSPEEELRRERRWENFQRMLRGEETPEERLFDQQVKADEKRWQQANKARSVAELITVILPAYLLFQGKTNNWSSSKRFKDHSKEVDCRCDPSQLKPRSVQLVDIKSQKIEEIRFCACTSDNTRLLARGYIGASPRFPHTAFSLPLLKSHHQLLKHCELGNLPPSTQVWLETRSPLRNDSGKRPRYQRHFPTSIKIYEGLLKRTNDTSYSDTPKLTPQLALGLVSCPVCSSRHPQEDGDTVDQIHPFLMICPEGNIQHGCRFPKDKNYISLVTLSKSIK-PKITNKPKTALIQT
215823	GC_00001629	ALL_SPLITS	PST_Yr201644_2	15458	54	110	4	0	0.907327111303861	0.73569288590966	0.81254531546942	15458	ChrUn									MPRITQKLTVSRRSYRTVYRYGSSRSEPKLSPEEELRGERELENFQRWLNGEVTPEMRRLGLLMKASNKRWELENNERTLAELITVILPAYLLFREKTNNWSSSKSFKDHSNEVDCRCDPSQLKSRSVQLVDIKSQTI--------------------------------------------------------------------------------E-------------------------------------------------------------------------------------------------------
215824	GC_00001629	ALL_SPLITS	PST_Yr201644_2	10827	54	110	4	0	0.907327111303861	0.73569288590966	0.81254531546942	10827	Chr_10									MPRITQKLTVSRRSYRTVYRYGSSRSEPKLSPEEELRGERELENFQRWLNGEVTPEMRRLGLLMKASNKRWELENNERTLAELITVILPAYLLFREKTNNWSSSKSFKDHSNEVDCRCDPSQLKSRSVQLVDIKTTKI--------------------------------------------------------------------------------PATLSNIDQDLRRLTETHE-------------------------------------------------------------------------------------
215825	GC_00001630	ALL_SPLITS	PSH_233a	11628	54	110	4	0	0.959479715769592	0.965553668056917	0.962507109508945	11628	Chr_14	PF00173.33	Cytochrome b5-like Heme/Steroid binding domain	I	Lipid transport and metabolism	COG1398	Fatty-acid desaturase (OLE1) (PDB:4YMK)			MSKPAL-STPGS-AQHL-RQRQRKNLPDYDPDSDLSESEGLGGLRSQVG--NTWEDDEETAVDDDSYVQRTLRKEKPLPPITWRNFYREINVISTLALTIVPVLAIYGAITTPLYRSTLAWSIIYYYFTGLGITAGYHRLWAHRSYNASLPLQYFLALGGSGAVEGSIRWWARGHRAHHRYTDTDLDPYSAHKGLLWSHVGWMVVKPRRKPGVADVSDLSRNQVVRWQHRWYLPLIFGMGFLFPTMVAGLGWNDWRGGFFYAGAARLLFVHHSTFCVNSLAHWLGEAPFDDKHTPRDHIITAFVTIGEGYHNFHHEFPQDFRNAIRWYQYDPTKWFIAIAAFLGLATELKTFPDNEVRKGQYSMKLKELQKDFRDVKWPKSSNDLPILTWEQFVEESDKKNGRDLIVVGGFIHDVTEFIDEHPGGRALIKTRLGRDATTAFHGGVYDHSNAAHNLLAMLRVGVIEGGYEVEHLKKKVGVFRKEQQIPICGPKSLETISAPESPALEVKPIYT
215826	GC_00001630	ALL_SPLITS	PSH_233a	6418	54	110	4	0	0.959479715769592	0.965553668056917	0.962507109508945	6418	Chr_8	PF00173.33	Cytochrome b5-like Heme/Steroid binding domain	I	Lipid transport and metabolism	COG1398	Fatty-acid desaturase (OLE1) (PDB:4YMK)			MSKPTLVSISGSPCTHLNRDRQRKNLPAYDPDSDLSDSEGLAGIRTQSGDNNTWEDDEETAVDDDSYVQRTLRKEKPLPPITWRNFYREINLISTLALTIVPILALYGSFTTPLCRLTLAWSIIYYYFTGLGITAGYHRLWAHRSYNASPFLQYFLALGGSGAVEGSIRWWARGHRAHHRYTDTDLDPYSAHKGLLWSHVGWMVVKPRRKPGVANVSDLSRNQVVRWQHRWYLPLIFGMGFLLPTLVAGLGWGDWRGGFFYAGAARLLFVHHSTFCVNSLAHWLGEAPFDDKHSPRDHIITAFVTIGEGYHNFHHEFPQDFRNAIRWYQYDPTKWFIGIAAFLGLASELKTFPDNEIRKGQYGMKLKELQQDFKDVKWPTSSNDLPILTWEQFVDEADKKNGRDLVVVGGFIHDVTEFIDDHPGGRALIKTRLGKDATTAFHGGIYEHSNAAHNLLAMLRVGVIEGGYEVEHLKKKVGVFRKEHHIPICGPKNLGTISTPDSPVSQAKLIL-
215827	GC_00001630	ALL_SPLITS	PSH_233b	9021	54	110	4	0	0.959479715769592	0.965553668056917	0.962507109508945	9021	Chr_14	PF00173.33	Cytochrome b5-like Heme/Steroid binding domain	I	Lipid transport and metabolism	COG1398	Fatty-acid desaturase (OLE1) (PDB:4YMK)			MSKPAL-STPGS-AQHL-RQRQRKNLPDYDPDSDLSESEGLGGLRSQVG--NTWEDDEETAVDDDSYVQRTLRKEKPLPPITWRNFYREINVISTLALTIVPVLAIYGAITTPLYRSTLAWSIIYYYFTGLGITAGYHRLWAHRSYNASLPLQYFLALGGSGAVEGSIRWWARGHRAHHRYTDTDLDPYSAHKGLLWSHVGWMVVKPRRKPGVADVSDLSRNQVVRWQHRWYLPLIFGMGFLFPTMVAGLGWNDWRGGFFYAGAARLLFVHHSTFCVNSLAHWLGEAPFDDKHTPRDHIITAFVTIGEGYHNFHHEFPQDFRNAIRWYQYDPTKWFIAIAAFLGLATELKTFPDNEVRKGQYSMKLKELQKDFRDVKWPKSSNDLPILTWEQFVEESDKKNGRDLIVVGGFIHDVTEFIDEHPGGRALIKTRLGRDATTAFHGGVYDHSNAAHNLLAMLRVGVIEGGYEVEHLKKKVGVFRKEQQIPICGPKSLETISAPESPALEVKPIYT
215828	GC_00001630	ALL_SPLITS	PSH_233b	4720	54	110	4	0	0.959479715769592	0.965553668056917	0.962507109508945	4720	Chr_6	PF00173.33	Cytochrome b5-like Heme/Steroid binding domain	I	Lipid transport and metabolism	COG1398	Fatty-acid desaturase (OLE1) (PDB:4YMK)			MSKPTLVSISGSPCTHLNRDRQRKNLPAYDPDSDLSDSEGLAGIRTQSGDNNTWEDDEETAVDDDSYVQRTLRKEKPLPPITWRNFYREINLISTLALTIVPILALYGSFTTPLCRLTLAWSIIYYYFTGLGITAGYHRLWAHRSYNASPFLQYFLALGGSGAVEGSIRWWARGHRAHHRYTDTDLDPYSAHKGLLWSHVGWMVVKPRRKPGVANVSDLSRNQVVRWQHRWYLPLIFGMGFLLPTLVAGLGWGDWRGGFFYAGAARLLFVHHSTFCVNSLAHWLGEAPFDDKHSPRDHIITAFVTIGEGYHNFHHEFPQDFRNAIRWYQYDPTKWFIGIAAFLGLASELKTFPDNEIRKGQYGMKLKELQQDFKDVKWPSSSNDLPILTWEQFVDEADKKNGRDLVVVGGFIHDVTEFIDDHPGGRALIKTRLGKDATTAFHGGIYEHSNAAHNLLAMLRVGVIEGGYEVEHLKKKVGVFRKEHHIPICGPKNLGTISTPDSPVSQAKLIL-
215829	GC_00001630	ALL_SPLITS	PSH_76a	9249	54	110	4	0	0.959479715769592	0.965553668056917	0.962507109508945	9249	Chr_14	PF00173.33	Cytochrome b5-like Heme/Steroid binding domain	I	Lipid transport and metabolism	COG1398	Fatty-acid desaturase (OLE1) (PDB:4YMK)			MSKPAL-STPGS-AQHL-RQRQRKNLPDYDPDSDLSESEGLGGLRSQVG--NTWEDDEETAVDDDSYVQRTLRKEKPLPPITWRNFYREINVISTLALTIVPVLAIYGAITTPLYRSTLAWSIIYYYFTGLGITAGYHRLWAHRSYNASLPLQYFLALGGSGAVEGSIRWWARGHRAHHRYTDTDLDPYSAHKGLLWSHVGWMVVKPRRKPGVADVSDLSRNQVVRWQHRWYLPLIFGMGFLFPTMVAGLGWNDWRGGFFYAGAARLLFVHHSTFCVNSLAHWLGEAPFDDKHTPRDHIITAFVTIGEGYHNFHHEFPQDFRNAIRWYQYDPTKWFIAIAAFLGLATELKTFPDNEVRKGQYSMKLKELQKDFRDVKWPKSSNDLPILTWEQFVEESDKKNGRDLIVVGGFIHDVTEFIDEHPGGRALIKTRLGRDATTAFHGGVYDHSNAAHNLLAMLRVGVIEGGYEVEHLKKKVGVFRKEQQIPICGPKSLETISAPESPALEVKPIYT
215830	GC_00001630	ALL_SPLITS	PSH_76a	4812	54	110	4	0	0.959479715769592	0.965553668056917	0.962507109508945	4812	Chr_8	PF00173.33	Cytochrome b5-like Heme/Steroid binding domain	I	Lipid transport and metabolism	COG1398	Fatty-acid desaturase (OLE1) (PDB:4YMK)			MSKPTLVSISGSPCTHLNRDRQRKNLPAYDPDSDLSDSEGLAGIRTQSGDNNTWEDDEETAVDDDSYVQRTLRKEKPLPPITWRNFYREINLISTLALTIVPILALYGSFTTPLCRLTLAWSIIYYYFTGLGITAGYHRLWAHRSYNASPFLQYFLALGGSGAVEGSIRWWARGHRAHHRYTDTDLDPYSAHKGLLWSHVGWMVVKPRRKPGVANVSDLSRNQVVRWQHRWYLPLIFGMGFLLPTLVAGLGWGDWRGGFFYAGAARLLFVHHSTFCVNSLAHWLGEAPFDDKHSPRDHIITAFVTIGEGYHNFHHEFPQDFRNAIRWYQYDPTKWFIGIAAFLGLASELKTFPDNEIRKGQYGMKLKELQQDFKDVKWPTSSNDLPILTWEQFVDEADKKNGRDLVVVGGFIHDVTEFIDDHPGGRALIKTRLGKDATTAFHGGIYEHSNAAHNLLAMLRVGVIEGGYEVEHLKKKVGVFRKEHHIPICGPKNLGTISTPDSPVSQAKLIL-
215831	GC_00001630	ALL_SPLITS	PSH_76b	10077	54	110	4	0	0.959479715769592	0.965553668056917	0.962507109508945	10077	Chr_14	PF00173.33	Cytochrome b5-like Heme/Steroid binding domain	I	Lipid transport and metabolism	COG1398	Fatty-acid desaturase (OLE1) (PDB:4YMK)			MSKPAL-STPGS-AQHL-RQRQRKNLPDYDPDSDLSESEGLGGLRSQVG--NTWEDDEETAVDDDSYVQRTLRKEKPLPPITWRNFYREINVISTLALTIVPVLAIYGAITTPLYRSTLAWSIIYYYFTGLGITAGYHRLWAHRSYNASLPLQYFLALGGSGAVEGSIRWWARGHRAHHRYTDTDLDPYSAHKGLLWSHVGWMVVKPRRKPGVADVSDLSRNQVVRWQHRWYLPLIFGMGFLFPTMVAGLGWNDWRGGFFYAGAARLLFVHHSTFCVNSLAHWLGEAPFDDKHTPRDHIITAFVTIGEGYHNFHHEFPQDFRNAIRWYQYDPTKWFIAIAAFLGLATELKTFPDNEVRKGQYSMKLKELQKDFRDVKWPKSSNDLPILTWEQFVEESDKKNGRDLIVVGGFIHDVTEFIDEHPGGRALIKTRLGRDATTAFHGGVYDHSNAAHNLLAMLRVGVIEGGYEVEHLKKKVGVFRKEQQIPICGPKSLETISAPESPALEVKPIYT
215832	GC_00001630	ALL_SPLITS	PSH_76b	5706	54	110	4	0	0.959479715769592	0.965553668056917	0.962507109508945	5706	Chr_6	PF00173.33	Cytochrome b5-like Heme/Steroid binding domain	I	Lipid transport and metabolism	COG1398	Fatty-acid desaturase (OLE1) (PDB:4YMK)			MSKPTLVSISGSPCTHLNRDRQRKNLPAYDPDSDLSDSEGLAGIRTQSGDNNTWEDDEETAVDDDSYVQRTLRKEKPLPPITWRNFYREINLISTLALTIVPILALYGSFTTPLCRLTLAWSIIYYYFTGLGITAGYHRLWAHRSYNASPFLQYFLALGGSGAVEGSIRWWARGHRAHHRYTDTDLDPYSAHKGLLWSHVGWMVVKPRRKPGVADVSDLSRNQVVRWQHRWYLPLIFGMGFLLPTLVAGLGWGDWRGGFFYAGAARLLFVHHSTFCVNSLAHWLGEAPFDDKHSPRDHIITAFVTIGEGYHNFHHEFPQDFRNAIRWYQYDPTKWFIGIAAFLGLASELKTFPDNEIRKGQYGMKLKELQQDFKDVKWPTSSNDLPILTWEQFVDEADKKNGRDLVVVGGFIHDVTEFIDDHPGGRALIKTRLGKDATTAFHGGIYEHSNAAHNLLAMLRVGVIEGGYEVEHLKKKVGVFRKEHHIPICGPKNLGTISTPDSPVLQAKLIL-
215833	GC_00001630	ALL_SPLITS	PSH_NDPSH_1	9908	54	110	4	0	0.959479715769592	0.965553668056917	0.962507109508945	9908	Chr_14	PF00173.33	Cytochrome b5-like Heme/Steroid binding domain	I	Lipid transport and metabolism	COG1398	Fatty-acid desaturase (OLE1) (PDB:4YMK)			MSKPAL-STPGS-AQHL-RQRQRKNLPDYDPDSDLSESEGLGGLRSQVG--NTWEDDEETAVDDDSYVQRTLRKEKPLPPITWRNFYREINVISTLALTIVPVLAIYGAITTPLYRSTLAWSIIYYYFTGLGITAGYHRLWAHRSYNASLPLQYFLALGGSGAVEGSIRWWARGHRAHHRYTDTDLDPYSAHKGLLWSHVGWMVVKPRRKPGVADVSDLSRNQVVRWQHRWYLPLIFGMGFLFPTMVAGLGWNDWRGGFFYAGAARLLFVHHSTFCVNSLAHWLGEAPFDDKHTPRDHIITAFVTIGEGYHNFHHEFPQDFRNAIRWYQYDPTKWFIAIAAFLGLATELKTFPDNEVRKGQYSMKLKELQKDFRDVKWPKSSNDLPILTWEQFVEESDKKNGRDLIVVGGFIHDVTEFIDEHPGGRALIKTRLGRDATTAFHGGVYDHSNAAHNLLAMLRVGVIEGGYEVEHLKKKVGVFRKEQQIPICGPKSLETISAPESPALEVKPIYT
215834	GC_00001630	ALL_SPLITS	PSH_NDPSH_1	4720	54	110	4	0	0.959479715769592	0.965553668056917	0.962507109508945	4720	Chr_8	PF00173.33	Cytochrome b5-like Heme/Steroid binding domain	I	Lipid transport and metabolism	COG1398	Fatty-acid desaturase (OLE1) (PDB:4YMK)			MSKPTLVSISGSPCTHLNRDRQRKNLPAYDPDSDLSDSEGLAGIRTQSGDNNTWEDDEETAVDDDSYVQRTLRKEKPLPPITWRNFYREINLISTLALTIVPILALYGSFTTPLCRLTLAWSIIYYYFTGLGITAGYHRLWAHRSYNASPFLQYFLALGGSGAVEGSIRWWARGHRAHHRYTDTDLDPYSAHKGLLWSHVGWMVVKPRRKPGVANVSDLSRNQVVRWQHRWYLPLIFGMGFLLPTLVAGLGWGDWRGGFFYAGAARLLFVHHSTFCVNSLAHWLGEAPFDDKHSPRDHIITAFVTIGEGYHNFHHEFPQDFRNAIRWYQYDPTKWFIGIAAFLGLASELKTFPDNEIRKGQYGMKLKELQQDFKDVKWPTSSNDLPILTWEQFVDEADKKNGRDLVVVGGFIHDVTEFIDDHPGGRALIKTRLGKDATTAFHGGIYEHSNAAHNLLAMLRVGVIEGGYEVEHLKKKVGVFRKEHHIPICGPKNLGTISTPDSPVSQAKLIL-
215835	GC_00001630	ALL_SPLITS	PSH_NDPSH_2	10414	54	110	4	0	0.959479715769592	0.965553668056917	0.962507109508945	10414	Chr_14	PF00173.33	Cytochrome b5-like Heme/Steroid binding domain	I	Lipid transport and metabolism	COG1398	Fatty-acid desaturase (OLE1) (PDB:4YMK)			MSKPAL-STPGS-AQHL-RQRQRKNLPDYDPDSDLSESEGLGGLRSQVG--NTWEDDEETAVDDDSYVQRTLRKEKPLPPITWRNFYREINVISTLALTIVPVLAIYGAITTPLYRSTLAWSIIYYYFTGLGITAGYHRLWAHRSYNASLPLQYFLALGGSGAVEGSIRWWARGHRAHHRYTDTDLDPYSAHKGLLWSHVGWMVVKPRRKPGVADVSDLSRNQVVRWQHRWYLPLIFGMGFLFPTMVAGLGWNDWRGGFFYAGAARLLFVHHSTFCVNSLAHWLGEAPFDDKHTPRDHIITAFVTIGEGYHNFHHEFPQDFRNAIRWYQYDPTKWFIAIAAFLGLATELKTFPDNEVRKGQYSMKLKELQKDFRDVKWPKSSNDLPILTWEQFVEESDKKNGRDLIVVGGFIHDVTEFIDEHPGGRALIKTRLGRDATTAFHGGVYDHSNAAHNLLAMLRVGVIEGGYEVEHLKKKVGVFRKEQQIPICGPKSLETISAPESPALEVKPIYT
215836	GC_00001630	ALL_SPLITS	PSH_NDPSH_2	6714	54	110	4	0	0.959479715769592	0.965553668056917	0.962507109508945	6714	Chr_6	PF00173.33	Cytochrome b5-like Heme/Steroid binding domain	I	Lipid transport and metabolism	COG1398	Fatty-acid desaturase (OLE1) (PDB:4YMK)			MSKPTLVSISGSPCTHLNRDRQRKNLPAYDPDSDLSDSEGLAGIRTQSGDNNTWEDDEETAVDDDSYVQRTLRKEKPLPPITWRNFYREINLISTLALTIVPILALYGSFTTPLCRLTLAWSIIYYYFTGLGITAGYHRLWAHRSYNASPFLQYFLALGGSGAVEGSIRWWARGHRAHHRYTDTDLDPYSAHKGLLWSHVGWMVVKPRRKPGVADVSDLSRNQVVRWQHRWYLPLIFGMGFLLPTLVAGLGWGDWRGGFFYAGAARLLFVHHSTFCVNSLAHWLGEAPFDDKHSPRDHIITAFVTIGEGYHNFHHEFPQDFRNAIRWYQYDPTKWFIGIAAFLGLASELKTFPDNEIRKGQYGMKLKELQQDFKDVKWPTSSNDLPILTWEQFVDEADKKNGRDLVVVGGFIHDVTEFIDDHPGGRALIKTRLGKDATTAFHGGIYEHSNAAHNLLAMLRVGVIEGGYEVEHLKKKVGVFRKEHHIPICGPKNLGTISTPDSPVLQAKLIL-
215837	GC_00001630	ALL_SPLITS	PST_130_1	7814	54	110	4	0	0.959479715769592	0.965553668056917	0.962507109508945	7814	Chr_8	PF00173.33	Cytochrome b5-like Heme/Steroid binding domain	I	Lipid transport and metabolism	COG1398	Fatty-acid desaturase (OLE1) (PDB:4YMK)			MSKPTLVSISGSPCTHLNRDRQRKNLPAYDPDSDLSDSEGLAGIRTQSGDNNTWEDDEETAVDDDSYVQRTLRKEKPLPPITWRNFYREINLISTLALTIVPILALYGSFTTPLCRLTLAWSIIYYYFTGLGITAGYHRLWAHRSYNASPFLQYFLALGGSGAVEGSIRWWARGHRAHHRYTDTDLDPYSAHKGLLWSHVGWMVVKPRRKPGVADVSDLSRNQVVRWQHRWYLPLIFGMGFLLPTLVAGLGWGDWRGGFFYAGAARLLFVHHSTFCVNSLAHWLGEAPFDDKHSPRDHIITAFVTIGEGYHNFHHEFPQDFRNAIRWYQYDPTKWFIGIAAFLGLASELKTFPDNEIRKGQYGMKLKELQQDFKDVKWPTSSNDLPILTWEQFVDEADKKNGRDLVVVGGFIHDVTEFIDDHPGGRALIKTRLGKDATTAFHGGIYEHSNAAHNLLAMLRVGVIEGGYEVEHLKKK----------SACLERNI---------IFQSVVLRI
215838	GC_00001630	ALL_SPLITS	PST_130_1	7013	54	110	4	0	0.959479715769592	0.965553668056917	0.962507109508945	7013	Chr_14	PF00173.33	Cytochrome b5-like Heme/Steroid binding domain							----------------------------------------------------------------------------------------------------------------------------------------------------------------------------------------------------------------------------------MVHRY------------------------------------------------------------------------------------------------------------RCFLGLATELKTFPDNEVRKGQYSMKLKELQKDSETSSGPSLERP-TILTWEQFVEESDKKNGRDLIVVGGFIHDVTEFIDEHPGGRALIKTRLGRDATTAF-------------------------------MVESMIILMRRTTCWLC-------------------YAWV
215839	GC_00001630	ALL_SPLITS	PST_130_1	7015	54	110	4	0	0.959479715769592	0.965553668056917	0.962507109508945	7015	Chr_14			I	Lipid transport and metabolism	COG1398	Fatty-acid desaturase (OLE1) (PDB:4YMK)			------------------MMRKRR------------------------------------LMTTATFSAPCVRKSHSLQSLA-QLLSRDQCDLHT-GLNHSPVLAIYGAITTPLYRSTLAWSIIYYYFTGLGITAGYHRLWAHRSYNASLPLQYFLALGGSGAVEGSIRWW-----------------------------------------------------------------------------------------------------------------------------------------------------------------------------------------------------------------------------------------VVVIELTIDTLTPI---------SILTQLTRDS---------------------------------------------------CGVM--------------------
215840	GC_00001630	ALL_SPLITS	PST_130_1	7014	54	110	4	0	0.959479715769592	0.965553668056917	0.962507109508945	7014	Chr_14									----------------------------------------------------------------------------------------------------------------------------------------------------------------------------------------------------------MVVKPRRKPGVADVSDLSRNQVVRWQHRWYLPLIFGMGFLFPTMVAGLGWNDWRGGFFYAGAA----------------------------------------------------------------------------------------------------------------------------------------------------DCCSF-----------TTRLSA-----------------------------------------------------------------------------
215841	GC_00001630	ALL_SPLITS	PST_130_2	6339	54	110	4	0	0.959479715769592	0.965553668056917	0.962507109508945	6339	Chr_14	PF00173.33	Cytochrome b5-like Heme/Steroid binding domain	I	Lipid transport and metabolism	COG1398	Fatty-acid desaturase (OLE1) (PDB:4YMK)			MSKPAL-STPGS-AQHL-RQRQRKNLPDYDPDSDLSESEGLGGLRSQVG--NTWEDDEETAVDDDSYVQRTLRKEKPLPPITWRNFYREINVISTLALTIVPVLAIYGAITTPLYRSTLAWSIIYYYFTGLGITAGYHRLWAHRSYNASLPLQYFLALGGSGAVEGSIRWWARGHRAHHRYTDTDLDPYSAHKGLLWSHVGWMVVKPRRKPGVADVSDLSRNQVVRWQHRWYLPLIFGMGFLFPTMVAGLGWNDWRGGFFYAGAARLLFVHHSTFCVNSLAHWLGEAPFDDKHTPRDHIITAFVTIGEGYHNFHHEFPQDFRNAIRWYQYDPTKWFIAIAAFLGLATELKTFPDNEVRKGQYSMKLKELQKDFRDVKWPKSSNDLPILTWEQFVEESDKKNGRDLIVVGGFIHDVTEFIDEHPGGRALIKTRLGRDATTAFHGGVYDHSNAAHNLLAMLRVGVIEGGYEVEHLKKKVGVFRKEQQIPICGPKSLETISAPESPALEVKPIYT
215842	GC_00001630	ALL_SPLITS	PST_130_2	4524	54	110	4	0	0.959479715769592	0.965553668056917	0.962507109508945	4524	Chr_6	PF00173.33	Cytochrome b5-like Heme/Steroid binding domain	I	Lipid transport and metabolism	COG1398	Fatty-acid desaturase (OLE1) (PDB:4YMK)			MSKPTLVSISGSPCTHLNRDRQRKNLPAYDPDSDLSDSEGLAGIRTQSGDNNTWEDDEETAVDDDSYVQRTLRKEKPLPPITWRNFYREINLISTLALTIVPILALYGSFTTPLCRLTLAWSIIYYYFTGLGITAGYHRLWAHRSYNASPFLQYFLALGGSGAVEGSIRWWARGHRAHHRYTDTDLDPYSAHKGLLWSHVGWMVVKPRRKPGVANVSDLSRNQVVRWQHRWYLPLIFGMGFLLPTLVAGLGWGDWRGGFFYAGAARLLFVHHSTFCVNSLAHWLGEAPFDDKHSPRDHIITAFVTIGEGYHNFHHEFPQDFRNAIRWYQYDPTKWFIGIAAFLGLASELKTFPDNEIRKGQYGMKLKELQQDFKDVKWPTSSNDLPILTWEQFVDEADKKNGRDLVVVGGFIHDVTEFIDDHPGGRALIKTRLGKDATTAFHGGIYEHSNAAHNLLAMLRVGVIEGGYEVEHLKKKVGVFRKEHHIPICGPKNLGTISTPDSPVSQAKLIL-
215843	GC_00001630	ALL_SPLITS	PST_134E36_1	14442	54	110	4	0	0.959479715769592	0.965553668056917	0.962507109508945	14442	Chr_14	PF00173.33	Cytochrome b5-like Heme/Steroid binding domain	I	Lipid transport and metabolism	COG1398	Fatty-acid desaturase (OLE1) (PDB:4YMK)			MSKPAL-STPGS-AQHL-RQRQRKNLPDYDPDSDLSESEGLGGLRSQVG--NTWEDDEETAVDDDSYVQRTLRKEKPLPPITWRNFYREINVISTLALTIVPVLAIYGAITTPLYRSTLAWSIIYYYFTGLGITAGYHRLWAHRSYNASLPLQYFLALGGSGAVEGSIRWWARGHRAHHRYTDTDLDPYSAHKGLLWSHVGWMVVKPRRKPGVADVSDLSRNQVVRWQHRWYLPLIFGMGFLFPTMVAGLGWNDWRGGFFYAGAARLLFVHHSTFCVNSLAHWLGEAPFDDKHTPRDHIITAFVTIGEGYHNFHHEFPQDFRNAIRWYQYDPTKWFIAIAAFLGLATELKTFPDNEVRKGQYSMKLKELQKDFRDVKWPKSSNDLPILTWEQFVEESDKKNGRDLIVVGGFIHDVTEFIDEHPGGRALIKTRLGRDATTAFHGGVYDHSNAAHNLLAMLRVGVIEGGYEVEHLKKKVGVFRKEQQIPICGPKSLETISAPESPALEVKPIYT
215844	GC_00001630	ALL_SPLITS	PST_134E36_1	8829	54	110	4	0	0.959479715769592	0.965553668056917	0.962507109508945	8829	Chr_8	PF00173.33	Cytochrome b5-like Heme/Steroid binding domain	I	Lipid transport and metabolism	COG1398	Fatty-acid desaturase (OLE1) (PDB:4YMK)			MSKPTLVSISGSPCTHLNRDRQRKNLPAYDPDSDLSDSEGLAGIRTQSGDNNTWEDDEETAVDDDSYVQRTLRKEKPLPPITWRNFYREINLISTLALTIVPILALYGSFTTPLCRLTLAWSIIYYYFTGLGITAGYHRLWAHRSYNASPFLQYFLALGGSGAVEGSIRWWARGHRAHHRYTDTDLDPYSAHKGLLWSHVGWMVVKPRRKPGVADVSDLSRNQVVRWQHRWYLPLIFGMGFLLPTLVAGLGWGDWRGGFFYAGAARLLFVHHSTFCVNSLAHWLGEAPFDDKHSPRDHIITAFVTIGEGYHNFHHEFPQDFRNAIRWYQYDPTKWFIGIAAFLGLASELKTFPDNEIRKGQYGMKLKELQQDFKDVKWPTSSNDLPILTWEQFVDEADKKNGRDLVVVGGFIHDVTEFIDDHPGGRALIKTRLGKDATTAFHGGIYEHSNAAHNLLAMLRVGVIEGGYEVEHLKKKVGVFRKEHHIPICGPKNLGTISTPDSPVLQAKLIL-
215845	GC_00001630	ALL_SPLITS	PST_134E36_2	15461	54	110	4	0	0.959479715769592	0.965553668056917	0.962507109508945	15461	Chr_14	PF00173.33	Cytochrome b5-like Heme/Steroid binding domain	I	Lipid transport and metabolism	COG1398	Fatty-acid desaturase (OLE1) (PDB:4YMK)			MSKPAL-STPGS-AQHL-RQRQRKNLPDYDPDSDLSESEGLGGLRSQVG--NTWEDDEETAVDDDSYVQRTLRKEKPLPPITWRNFYREINVISTLALTIVPVLAIYGAITTPLYRSTLAWSIIYYYFTGLGITAGYHRLWAHRSYNASLPLQYFLALGGSGAVEGSIRWWARGHRAHHRYTDTDLDPYSAHKGLLWSHVGWMVVKPRRKPGVADVSDLSRNQVVRWQHRWYLPLIFGMGFLFPTMVAGLGWNDWRGGFFYAGAARLLFVHHSTFCVNSLAHWLGEAPFDDKHTPRDHIITAFVTIGEGYHNFHHEFPQDFRNAIRWYQYDPTKWFIAIAAFLGLATELKTFPDNEVRKGQYSMKLKELQKDFRDVKWPKSSNDLPILTWEQFVEESDKKNGRDLIVVGGFIHDVTEFIDEHPGGRALIKTRLGRDATTAFHGGVYDHSNAAHNLLAMLRVGVIEGGYEVEHLKKKVGVFRKEQQIPICGPKSLETISAPESPALEVKPIYT
215846	GC_00001630	ALL_SPLITS	PST_134E36_2	6991	54	110	4	0	0.959479715769592	0.965553668056917	0.962507109508945	6991	Chr_6	PF00173.33	Cytochrome b5-like Heme/Steroid binding domain	I	Lipid transport and metabolism	COG1398	Fatty-acid desaturase (OLE1) (PDB:4YMK)			MSKPTLVSISGSPCTHLNRDRQRKNLPAYDPDSDLSDSEGLAGIRTQSGDNNTWEDDEETAVDDDSYVQRTLRKEKPLPPITWRNFYREINLISTLALTIVPILALYGSFTTPLCRLTLAWSIIYYYFTGLGITAGYHRLWAHRSYNASPFLQYFLALGGSGAVEGSIRWWARGHRAHHRYTDTDLDPYSAHKGLLWSHVGWMVVKPRRKPGVANVSDLSRNQVVRWQHRWYLPLIFGMGFLLPTLVAGLGWGDWRGGFFYAGAARLLFVHHSTFCVNSLAHWLGEAPFDDKHSPRDHIITAFVTIGEGYHNFHHEFPQDFRNAIRWYQYDPTKWFIGIAAFLGLASELKTFPDNEIRKGQYGMKLKELQQDFKDVKWPTSSNDLPILTWEQFVDEADKKNGRDLVVVGGFIHDVTEFIDDHPGGRALIKTRLGKDATTAFHGGIYEHSNAAHNLLAMLRVGVIEGGYEVEHLKKKVGVFRKEHHIPICGPKNLGTISTPDSPVSQAKLIL-
215847	GC_00001630	ALL_SPLITS	PST_AR0005a	8265	54	110	4	0	0.959479715769592	0.965553668056917	0.962507109508945	8265	Chr_14	PF00173.33	Cytochrome b5-like Heme/Steroid binding domain	I	Lipid transport and metabolism	COG1398	Fatty-acid desaturase (OLE1) (PDB:4YMK)			MSKPAL-STPGS-AQHL-RQRQRKNLPDYDPDSDLSESEGLGGLRSQVG--NTWEDDEETAVDDDSYVQRTLRKEKPLPPITWRNFYREINVISTLALTIVPVLAIYGAITTPLYRSTLAWSIIYYYFTGLGITAGYHRLWAHRSYNASLPLQYFLALGGSGAVEGSIRWWARGHRAHHRYTDTDLDPYSAHKGLLWSHVGWMVVKPRRKPGVADVSDLSRNQVVRWQHRWYLPLIFGMGFLFPTMVAGLGWNDWRGGFFYAGAARLLFVHHSTFCVNSLAHWLGEAPFDDKHTPRDHIITAFVTIGEGYHNFHHEFPQDFRNAIRWYQYDPTKWFIAIAAFLGLATELKTFPDNEVRKGQYSMKLKELQKDFRDVKWPKSSNDLPILTWEQFVEESDKKNGRDLIVVGGFIHDVTEFIDEHPGGRALIKTRLGRDATTAFHGGVYDHSNAAHNLLAMLRVGVIEGGYEVEHLKKKVGVFRKEQQIPICGPKSLETISAPESPALEVKPIYT
215848	GC_00001630	ALL_SPLITS	PST_AR0005a	7015	54	110	4	0	0.959479715769592	0.965553668056917	0.962507109508945	7015	Chr_6	PF00173.33	Cytochrome b5-like Heme/Steroid binding domain	I	Lipid transport and metabolism	COG1398	Fatty-acid desaturase (OLE1) (PDB:4YMK)			MSKPTLVSISGSPCTHLNRDRQRKNLPAYDPDSDLSDSEGLAGIRTQSGDNNTWEDDEETAVDDDSYVQRTLRKEKPLPPITWRNFYREINLISTLALTIVPILALYGSFTTPLCRLTLAWSIIYYYFTGLGITAGYHRLWAHRSYNASPFLQYFLALGGSGAVEGSIRWWARGHRAHHRYTDTDLDPYSAHKGLLWSHVGWMVVKPRRKPGVADVSDLSRNQVVRWQHRWYLPLIFGMGFLLPTLVAGLGWGDWRGGFFYAGAARLLFVHHSTFCVNSLAHWLGEAPFDDKHSPRDHIITAFVTIGEGYHNFHHEFPQDFRNAIRWYQYDPTKWFIGIAAFLGLASELKTFPDNEIRKGQYGMKLKELQQDFKDVKWPTSSNDLPILTWEQFVDEADKKNGRDLVVVGGFIHDVTEFIDDHPGGRALIKTRLGKDATTAFHGGIYEHSNAAHNLLAMLRVGVIEGGYEVEHLKKKVGVFRKEHHIPICGPKNLGTISTPDSPVLQAKLIL-
215849	GC_00001630	ALL_SPLITS	PST_AR0005b	11833	54	110	4	0	0.959479715769592	0.965553668056917	0.962507109508945	11833	Chr_14	PF00173.33	Cytochrome b5-like Heme/Steroid binding domain	I	Lipid transport and metabolism	COG1398	Fatty-acid desaturase (OLE1) (PDB:4YMK)			MSKPAL-STPGS-AQHL-RQRQRKNLPDYDPDSDLSESEGLGGLRSQVG--NTWEDDEETAVDDDSYVQRTLRKEKPLPPITWRNFYREINVISTLALTIVPVLAIYGAITTPLYRSTLAWSIIYYYFTGLGITAGYHRLWAHRSYNASLPLQYFLALGGSGAVEGSIRWWARGHRAHHRYTDTDLDPYSAHKGLLWSHVGWMVVKPRRKPGVADVSDLSRNQVVRWQHRWYLPLIFGMGFLFPTMVAGLGWNDWRGGFFYAGAARLLFVHHSTFCVNSLAHWLGEAPFDDKHTPRDHIITAFVTIGEGYHNFHHEFPQDFRNAIRWYQYDPTKWFIAIAAFLGLATELKTFPDNEVRKGQYSMKLKELQKDFRDVKWPKSSNDLPILTWEQFVEESDKKNGRDLIVVGGFIHDVTEFIDEHPGGRALIKTRLGRDATTAFHGGVYDHSNAAHNLLAMLRVGVIEGGYEVEHLKKKVGVFRKEQQIPICGPKSLETISAPESPALEVKPIYT
215850	GC_00001630	ALL_SPLITS	PST_AR0005b	13709	54	110	4	0	0.959479715769592	0.965553668056917	0.962507109508945	13709	Chr_8	PF00173.33	Cytochrome b5-like Heme/Steroid binding domain	I	Lipid transport and metabolism	COG1398	Fatty-acid desaturase (OLE1) (PDB:4YMK)			MSKPTLVSISGSPCTHLNRDRQRKNLPAYDPDSDLSDSEGLAGIRTQSGDNNTWEDDEETAVDDDSYVQRTLRKEKPLPPITWRNFYREINLISTLALTIVPILALYGSFTTPLCRLTLAWSIIYYYFTGLGITAGYHRLWAHRSYNASPFLQYFLALGGSGAVEGSIRWWARGHRAHHRYTDTDLDPYSAHKGLLWSHVGWMVVKPRRKPGVANVSDLSRNQVVRWQHRWYLPLIFGMGFLLPTLVAGLGWGDWRGGFFYAGAARLLFVHHSTFCVNSLAHWLGEAPFDDKHSPRDHIITAFVTIGEGYHNFHHEFPQDFRNAIRWYQYDPTKWFIGIAAFLGLASELKTFPDNEIRKGQYGMKLKELQQDFKDVKWPTSSNDLPILTWEQFVDEADKKNGRDLVVVGGFIHDVTEFIDDHPGGRALIKTRLGKDATTAFHGGIYEHSNAAHNLLAMLRVGVIEGGYEVEHLKKKVGVFRKEHHIPICGPKNLGTISTPDSPVSQAKLIL-
215851	GC_00001630	ALL_SPLITS	PST_AZ2_1	14522	54	110	4	0	0.959479715769592	0.965553668056917	0.962507109508945	14522	Chr_14	PF00173.33	Cytochrome b5-like Heme/Steroid binding domain	I	Lipid transport and metabolism	COG1398	Fatty-acid desaturase (OLE1) (PDB:4YMK)			MSKPAL-STPGS-AQHL-RQRQRKNLPDYDPDSDLSESEGLGGLRSQVG--NTWEDDEETAVDDDSYVQRTLRKEKPLPPITWRNFYREINVISTLALTIVPVLAIYGAITTPLYRSTLAWSIIYYYFTGLGITAGYHRLWAHRSYNASLPLQYFLALGGSGAVEGSIRWWARGHRAHHRYTDTDLDPYSAHKGLLWSHVGWMVVKPRRKPGVADVSDLSRNQVVRWQHRWYLPLIFGMGFLFPTMVAGLGWNDWRGGFFYAGAARLLFVHHSTFCVNSLAHWLGEAPFDDKHTPRDHIITAFVTIGEGYHNFHHEFPQDFRNAIRWYQYDPTKWFIAIAAFLGLATELKTFPDNEVRKGQYSMKLKELQKDFRDVKWPKSSNDLPILTWEQFVEESDKKNGRDLIVVGGFIHDVTEFIDEHPGGRALIKTRLGRDATTAFHGGVYDHSNAAHNLLAMLRVGVIEGGYEVEHLKKKVGVFRKEQQIPICGPKSLETISAPESPALEVKPIYT
215852	GC_00001630	ALL_SPLITS	PST_AZ2_1	7086	54	110	4	0	0.959479715769592	0.965553668056917	0.962507109508945	7086	Chr_8	PF00173.33	Cytochrome b5-like Heme/Steroid binding domain	I	Lipid transport and metabolism	COG1398	Fatty-acid desaturase (OLE1) (PDB:4YMK)			MSKPTLVSISGSPCTHLNRDRQRKNLPAYDPDSDLSDSEGLAGIRTQSGDNNTWEDDEETAVDDDSYVQRTLRKEKPLPPITWRNFYREINLISTLALTIVPILALYGSFTTPLCRLTLAWSIIYYYFTGLGITAGYHRLWAHRSYNASPFLQYFLALGGSGAVEGSIRWWARGHRAHHRYTDTDLDPYSAHKGLLWSHVGWMVVKPRRKPGVADVSDLSRNQVVRWQHRWYLPLIFGMGFLLPTLVAGLGWGDWRGGFFYAGAARLLFVHHSTFCVNSLAHWLGEAPFDDKHSPRDHIITAFVTIGEGYHNFHHEFPQDFRNAIRWYQYDPTKWFIGIAAFLGLASELKTFPDNEIRKGQYGMKLKELQQDFKDVKWPSSSNDLPILTWEQFVDEADKKNGRDLVVVGGFIHDVTEFIDDHPGGRALIKTRLGKDATTAFHGGIYEHSNAAHNLLAMLRVGVIEGGYEVEHLKKKVGVFRKEHHIPICGPKNLGTISTPDSPVSQAKLIL-
215853	GC_00001630	ALL_SPLITS	PST_AZ2_2	13547	54	110	4	0	0.959479715769592	0.965553668056917	0.962507109508945	13547	Chr_14	PF00173.33	Cytochrome b5-like Heme/Steroid binding domain	I	Lipid transport and metabolism	COG1398	Fatty-acid desaturase (OLE1) (PDB:4YMK)			MSKPAL-STPGS-AQHL-RQRQRKNLPDYDPDSDLSESEGLGGLRSQVG--NTWEDDEETAVDDDSYVQRTLRKEKPLPPITWRNFYREINVISTLALTIVPVLAIYGAITTPLYRSTLAWSIIYYYFTGLGITAGYHRLWAHRSYNASLPLQYFLALGGSGAVEGSIRWWARGHRAHHRYTDTDLDPYSAHKGLLWSHVGWMVVKPRRKPGVADVSDLSRNQVVRWQHRWYLPLIFGMGFLFPTMVAGLGWNDWRGGFFYAGAARLLFVHHSTFCVNSLAHWLGEAPFDDKHTPRDHIITAFVTIGEGYHNFHHEFPQDFRNAIRWYQYDPTKWFIAIAAFLGLATELKTFPDNEVRKGQYSMKLKELQKDFRDVKWPKSSNDLPILTWEQFVEESDKKNGRDLIVVGGFIHDVTEFIDEHPGGRALIKTRLGRDATTAFHGGVYDHSNAAHNLLAMLRVGVIEGGYEVEHLKKKVGVFRKEQQIPICGPKSLETISAPESPALEVKPIYT
215854	GC_00001630	ALL_SPLITS	PST_AZ2_2	7617	54	110	4	0	0.959479715769592	0.965553668056917	0.962507109508945	7617	Chr_6	PF00173.33	Cytochrome b5-like Heme/Steroid binding domain	I	Lipid transport and metabolism	COG1398	Fatty-acid desaturase (OLE1) (PDB:4YMK)			MSKPTLVSISGSPCTHLNRDRQRKNLPAYDPDSDLSDSEGLAGIRTQSGDNNTWEDDEETAVDDDSYVQRTLRKEKPLPPITWRNFYREINLISTLALTIVPILALYGSFTTPLCRLTLAWSIIYYYFTGLGITAGYHRLWAHRSYNASPFLQYFLALGGSGAVEGSIRWWARGHRAHHRYTDTDLDPYSAHKGLLWSHVGWMVVKPRRKPGVADVSDLSRNQVVRWQHRWYLPLIFGMGFLLPTLVAGLGWGDWRGGFFYAGAARLLFVHHSTFCVNSLAHWLGEAPFDDKHSPRDHIITAFVTIGEGYHNFHHEFPQDFRNAIRWYQYDPTKWFIGIAAFLGLASELKTFPDNEIRKGQYGMKLKELQQDFKDVKWPTSSNDLPILTWEQFVDEADKKNGRDLVVVGGFIHDVTEFIDDHPGGRALIKTRLGKDATTAFHGGIYEHSNAAHNLLAMLRVGVIEGGYEVEHLKKKVGVFRKEHHIPICGPKNLGTISTPDSPVLQAKLIL-
215855	GC_00001630	ALL_SPLITS	PST_DK0911_1	4258	54	110	4	0	0.959479715769592	0.965553668056917	0.962507109508945	4258	Chr_14	PF00173.33	Cytochrome b5-like Heme/Steroid binding domain	I	Lipid transport and metabolism	COG1398	Fatty-acid desaturase (OLE1) (PDB:4YMK)			MSKPAL-STPGS-AQHL-RQRQRKNLPDYDPDSDLSESEGLGGLRSQVG--NTWEDDEETAVDDDSYVQRTLRKEKPLPPITWRNFYREINVISTLALTIVPVLAIYGAITTPLYRSTLAWSIIYYYFTGLGITAGYHRLWAHRSYNASLPLQYFLALGGSGAVEGSIRWWARGHRAHHRYTDTDLDPYSAHKGLLWSHVGWMVVKPRRKPGVADVSDLSRNQVVRWQHRWYLPLIFGMGFLFPTMVAGLGWNDWRGGFFYAGAARLLFVHHSTFCVNSLAHWLGEAPFDDKHTPRDHIITAFVTIGEGYHNFHHEFPQDFRNAIRWYQYDPTKWFIAIAAFLGLATELKTFPDNEVRKGQYSMKLKELQKDFRDVKWPKSSNDLPILTWEQFVEESDKKNGRDLIVVGGFIHDVTEFIDEHPGGRALIKTRLGRDATTAFHGGVYDHSNAAHNLLAMLRVGVIEGGYEVEHLKKKVGVFRKEQQIPICGPKSLETISAPESPALEVKPIYT
215856	GC_00001630	ALL_SPLITS	PST_DK0911_1	7408	54	110	4	0	0.959479715769592	0.965553668056917	0.962507109508945	7408	Chr_8	PF00173.33	Cytochrome b5-like Heme/Steroid binding domain	I	Lipid transport and metabolism	COG1398	Fatty-acid desaturase (OLE1) (PDB:4YMK)			MSKPTLVSISGSPCTHLNRDRQRKNLPAYDPDSDLSDSEGLAGIRTQSGDNNTWEDDEETAVDDDSYVQRTLRKEKPLPPITWRNFYREINLISTLALTIVPILALYGSFTTPLCRLTLAWSIIYYYFTGLGITAGYHRLWAHRSYNASPFLQYFLALGGSGAVEGSIRWWARGHRAHHRYTDTDLDPYSAHKGLLWSHVGWMVVKPRRKPGVADVSDLSRNQVVRWQHRWYLPLIFGMGFLLPTLVAGLGWGDWRGGFFYAGAARLLFVHHSTFCVNSLAHWLGEAPFDDKHSPRDHIITAFVTIGEGYHNFHHEFPQDFRNAIRWYQYDPTKWFIGIAAFLGLASELKTFPDNEIRKGQYGMKLKELQQDFKDVKWPSSSNDLPILTWEQFVDEADKKNGRDLVVVGGFIHDVTEFIDDHPGGRALIKTRLGKDATTAFHGGIYEHSNAAHNLLAMLRVGVIEGGYEVEHLKKKVGVFRKEHHIPICGPKNLGTISTPDSPVSQAKLIL-
215857	GC_00001630	ALL_SPLITS	PST_DK0911_2	4265	54	110	4	0	0.959479715769592	0.965553668056917	0.962507109508945	4265	Chr_14	PF00173.33	Cytochrome b5-like Heme/Steroid binding domain	I	Lipid transport and metabolism	COG1398	Fatty-acid desaturase (OLE1) (PDB:4YMK)			MSKPAL-STPGS-AQHL-RQRQRKNLPDYDPDSDLSESEGLGGLRSQVG--NTWEDDEETAVDDDSYVQRTLRKEKPLPPITWRNFYREINVISTLALTIVPVLAIYGAITTPLYRSTLAWSIIYYYFTGLGITAGYHRLWAHRSYNASLPLQYFLALGGSGAVEGSIRWWARGHRAHHRYTDTDLDPYSAHKGLLWSHVGWMVVKPRRKPGVADVSDLSRNQVVRWQHRWYLPLIFGMGFLFPTMVAGLGWNDWRGGFFYAGAARLLFVHHSTFCVNSLAHWLGEAPFDDKHTPRDHIITAFVTIGEGYHNFHHEFPQDFRNAIRWYQYDPTKWFIAIAAFLGLATELKTFPDNEVRKGQYSMKLKELQKDFRDVKWPKSSNDLPILTWEQFVEESDKKNGRDLIVVGGFIHDVTEFIDEHPGGRALIKTRLGRDATTAFHGGVYDHSNAAHNLLAMLRVGVIEGGYEVEHLKKKVGVFRKEQQIPICGPKSLETISAPESPALEVKPIYT
215858	GC_00001630	ALL_SPLITS	PST_DK0911_2	7435	54	110	4	0	0.959479715769592	0.965553668056917	0.962507109508945	7435	Chr_6	PF00173.33	Cytochrome b5-like Heme/Steroid binding domain	I	Lipid transport and metabolism	COG1398	Fatty-acid desaturase (OLE1) (PDB:4YMK)			MSKPTLVSISGSPCTHLNRDRQRKNLPAYDPDSDLSDSEGLAGIRTQSGDNNTWEDDEETAVDDDSYVQRTLRKEKPLPPITWRNFYREINLISTLALTIVPILALYGSFTTPLCRLTLAWSIIYYYFTGLGITAGYHRLWAHRSYNASPFLQYFLALGGSGAVEGSIRWWARGHRAHHRYTDTDLDPYSAHKGLLWSHVGWMVVKPRRKPGVADVSDLSRNQVVRWQHRWYLPLIFGMGFLLPTLVAGLGWGDWRGGFFYAGAARLLFVHHSTFCVNSLAHWLGEAPFDDKHSPRDHIITAFVTIGEGYHNFHHEFPQDFRNAIRWYQYDPTKWFIGIAAFLGLASELKTFPDNEIRKGQYGMKLKELQQDFKDVKWPSSSNDLPILTWEQFVDEADKKNGRDLVVVGGFIHDVTEFIDDHPGGRALIKTRLGKDATTAFHGGIYEHSNAAHNLLAMLRVGVIEGGYEVEHLKKKVGVFRKEHHIPICGPKNLGTISTPDSPVSQAKLIL-
215859	GC_00001630	ALL_SPLITS	PST_SWS484_1	10923	54	110	4	0	0.959479715769592	0.965553668056917	0.962507109508945	10923	Chr_14	PF00173.33	Cytochrome b5-like Heme/Steroid binding domain	I	Lipid transport and metabolism	COG1398	Fatty-acid desaturase (OLE1) (PDB:4YMK)			MSKPAL-STPGS-AQHL-RQRQRKNLPDYDPDSDLSESEGLGGLRSQVG--NTWEDDEETAVDDDSYVQRTLRKEKPLPPITWRNFYREINVISTLALTIVPVLAIYGAITTPLYRSTLAWSIIYYYFTGLGITAGYHRLWAHRSYNASLPLQYFLALGGSGAVEGSIRWWARGHRAHHRYTDTDLDPYSAHKGLLWSHVGWMVVKPRRKPGVADVSDLSRNQVVRWQHRWYLPLIFGMGFLFPTMVAGLGWNDWRGGFFYAGAARLLFVHHSTFCVNSLAHWLGEAPFDDKHTPRDHIITAFVTIGEGYHNFHHEFPQDFRNAIRWYQYDPTKWFIAIAAFLGLATELKTFPDNEVRKGQYSMKLKELQKDFRDVKWPKSSNDLPILTWEQFVEESDKKNGRDLIVVGGFIHDVTEFIDEHPGGRALIKTRLGRDATTAFHGGVYDHSNAAHNLLAMLRVGVIEGGYEVEHLKKKVGVFRKEQQIPICGPKSLETISAPESPALEVKPIYT
215860	GC_00001630	ALL_SPLITS	PST_SWS484_1	5765	54	110	4	0	0.959479715769592	0.965553668056917	0.962507109508945	5765	Chr_6	PF00173.33	Cytochrome b5-like Heme/Steroid binding domain	I	Lipid transport and metabolism	COG1398	Fatty-acid desaturase (OLE1) (PDB:4YMK)			MSKPTLVSISGSPCTHLNRDRQRKNLPAYDPDSDLSDSEGLAGIRTQSGDNNTWEDDEETAVDDDSYVQRTLRKEKPLPPITWRNFYREINLISTLALTIVPILALYGSFTTPLCRLTLAWSIIYYYFTGLGITAGYHRLWAHRSYNASPFLQYFLALGGSGAVEGSIRWWARGHRAHHRYTDTDLDPYSAHKGLLWSHVGWMVVKPRRKPGVADVSDLSRNQVVRWQHRWYLPLIFGMGFLLPTLVAGLGWGDWRGGFFYAGAARLLFVHHSTFCVNSLAHWLGEAPFDDKHSPRDHIITAFVTIGEGYHNFHHEFPQDFRNAIRWYQYDPTKWFIGIAAFLGLASELKTFPDNEIRKGQYGMKLKELQQDFKDVKWPTSSNDLPILTWEQFVDEADKKNGRDLVVVGGFIHDVTEFIDDHPGGRALIKTRLGKDATTAFHGGIYEHSNAAHNLLAMLRVGVIEGGYEVEHLKKKVGVFRKEHHIPICGPKNLGTISTPDSPVLQAKLIL-
215861	GC_00001630	ALL_SPLITS	PST_SWS484_2	10897	54	110	4	0	0.959479715769592	0.965553668056917	0.962507109508945	10897	Chr_14	PF00173.33	Cytochrome b5-like Heme/Steroid binding domain	I	Lipid transport and metabolism	COG1398	Fatty-acid desaturase (OLE1) (PDB:4YMK)			MSKPAL-STPGS-AQHL-RQRQRKNLPDYDPDSDLSESEGLGGLRSQVG--NTWEDDEETAVDDDSYVQRTLRKEKPLPPITWRNFYREINVISTLALTIVPVLAIYGAITTPLYRSTLAWSIIYYYFTGLGITAGYHRLWAHRSYNASLPLQYFLALGGSGAVEGSIRWWARGHRAHHRYTDTDLDPYSAHKGLLWSHVGWMVVKPRRKPGVADVSDLSRNQVVRWQHRWYLPLIFGMGFLFPTMVAGLGWNDWRGGFFYAGAARLLFVHHSTFCVNSLAHWLGEAPFDDKHTPRDHIITAFVTIGEGYHNFHHEFPQDFRNAIRWYQYDPTKWFIAIAAFLGLATELKTFPDNEVRKGQYSMKLKELQKDFRDVKWPKSSNDLPILTWEQFVEESDKKNGRDLIVVGGFIHDVTEFIDEHPGGRALIKTRLGRDATTAFHGGVYDHSNAAHNLLAMLRVGVIEGGYEVEHLKKKVGVFRKEQQIPICGPKSLETISAPESPALEVKPIYT
215862	GC_00001630	ALL_SPLITS	PST_SWS484_2	11718	54	110	4	0	0.959479715769592	0.965553668056917	0.962507109508945	11718	Chr_8	PF00173.33	Cytochrome b5-like Heme/Steroid binding domain	I	Lipid transport and metabolism	COG1398	Fatty-acid desaturase (OLE1) (PDB:4YMK)			MSKPTLVSISGSPCTHLNRDRQRKNLPAYDPDSDLSDSEGLAGIRTQSGDNNTWEDDEETAVDDDSYVQRTLRKEKPLPPITWRNFYREINLISTLALTIVPILALYGSFTTPLCRLTLAWSIIYYYFTGLGITAGYHRLWAHRSYNASPFLQYFLALGGSGAVEGSIRWWARGHRAHHRYTDTDLDPYSAHKGLLWSHVGWMVVKPRRKPGVANVSDLSRNQVVRWQHRWYLPLIFGMGFLLPTLVAGLGWGDWRGGFFYAGAARLLFVHHSTFCVNSLAHWLGEAPFDDKHSPRDHIITAFVTIGEGYHNFHHEFPQDFRNAIRWYQYDPTKWFIGIAAFLGLASELKTFPDNEIRKGQYGMKLKELQQDFKDVKWPTSSNDLPILTWEQFVDEADKKNGRDLVVVGGFIHDVTEFIDDHPGGRALIKTRLGKDATTAFHGGIYEHSNAAHNLLAMLRVGVIEGGYEVEHLKKKVGVFRKEHHIPICGPKNLGTISTPDSPVSQAKLIL-
215863	GC_00001630	ALL_SPLITS	PST_T030_1	10078	54	110	4	0	0.959479715769592	0.965553668056917	0.962507109508945	10078	Chr_13	PF00173.33	Cytochrome b5-like Heme/Steroid binding domain	I	Lipid transport and metabolism	COG1398	Fatty-acid desaturase (OLE1) (PDB:4YMK)			MSKPAL-STPGS-AQHL-RQRQRKNLPDYDPDSDLSESEGLGGLRSQVG--NTWEDDEETAVDDDSYVQRTLRKEKPLPPITWRNFYREINVISTLALTIVPVLAIYGAITTPLYRSTLAWSIIYYYFTGLGITAGYHRLWAHRSYNASLPLQYFLALGGSGAVEGSIRWWARGHRAHHRYTDTDLDPYSAHKGLLWSHVGWMVVKPRRKPGVADVSDLSRNQVVRWQHRWYLPLIFGMGFLFPTMVAGLGWNDWRGGFFYAGAARLLFVHHSTFCVNSLAHWLGEAPFDDKHTPRDHIITAFVTIGEGYHNFHHEFPQDFRNAIRWYQYDPTKWFIAIAAFLGLATELKTFPDNEVRKGQYSMKLKELQKDFRDVKWPKSSNDLPILTWEQFVEESDKKNGRDLIVVGGFIHDVTEFIDEHPGGRALIKTRLGRDATTAFHGGVYDHSNAAHNLLAMLRVGVIEGGYEVEHLKKKVGVFRKEQQIPICGPKSLETISAPESPALEVKPIYT
215864	GC_00001630	ALL_SPLITS	PST_T030_1	4689	54	110	4	0	0.959479715769592	0.965553668056917	0.962507109508945	4689	Chr_5	PF00173.33	Cytochrome b5-like Heme/Steroid binding domain	I	Lipid transport and metabolism	COG1398	Fatty-acid desaturase (OLE1) (PDB:4YMK)			MSKPTLVSISGSPCTHLNRDRQRKNLPAYDPDSDLSDSEGLAGIRTQSGDNNTWEDDEETAVDDDSYVQRTLRKEKPLPPITWRNFYREINLISTLALTIVPILALYGSFTTPLCRLTLAWSIIYYYFTGLGITAGYHRLWAHRSYNASPFLQYFLALGGSGAVEGSIRWWARGHRAHHRYTDTDLDPYSAHKGLLWSHVGWMVVKPRRKPGVADVSDLSRNQVVRWQHRWYLPLIFGMGFLLPTLVAGLGWGDWRGGFFYAGAARLLFVHHSTFCVNSLAHWLGEAPFDDKHSPRDHIITAFVTIGEGYHNFHHEFPQDFRNAIRWYQYDPTKWFIGIAAFLGLASELKTFPDNEIRKGQYGMKLKELQQDFKDVKWPTSSNDLPILTWEQFVDEADKKNGRDLVVVGGFIHDVTEFIDDHPGGRALIKTRLGKDATTAFHGGIYEHSNAAHNLLAMLRVGVIEGGYEVEHLKKKVGVFRKEHHIPICGPKNLGTISTPDSPVSQAKLIL-
215865	GC_00001630	ALL_SPLITS	PST_T030_2	9774	54	110	4	0	0.959479715769592	0.965553668056917	0.962507109508945	9774	Chr_13	PF00173.33	Cytochrome b5-like Heme/Steroid binding domain	I	Lipid transport and metabolism	COG1398	Fatty-acid desaturase (OLE1) (PDB:4YMK)			MSKPAL-STPGS-AQHL-RQRQRKNLPDYDPDSDLSESEGLGGLRSQVG--NTWEDDEETAVDDDSYVQRTLRKEKPLPPITWRNFYREINVISTLALTIVPVLAIYGAITTPLYRSTLAWSIIYYYFTGLGITAGYHRLWAHRSYNASLPLQYFLALGGSGAVEGSIRWWARGHRAHHRYTDTDLDPYSAHKGLLWSHVGWMVVKPRRKPGVADVSDLSRNQVVRWQHRWYLPLIFGMGFLFPTMVAGLGWNDWRGGFFYAGAARLLFVHHSTFCVNSLAHWLGEAPFDDKHTPRDHIITAFVTIGEGYHNFHHEFPQDFRNAIRWYQYDPTKWFIAIAAFLGLATELKTFPDNEVRKGQYSMKLKELQKDFRDVKWPKSSNDLPILTWEQFVEESDKKNGRDLIVVGGFIHDVTEFIDEHPGGRALIKTRLGRDATTAFHGGVYDHSNAAHNLLAMLRVGVIEGGYEVEHLKKKVGVFRKEQQIPICGPKSLETISAPESPALEVKPIYT
215866	GC_00001630	ALL_SPLITS	PST_T030_2	10344	54	110	4	0	0.959479715769592	0.965553668056917	0.962507109508945	10344	Chr_5	PF00173.33	Cytochrome b5-like Heme/Steroid binding domain	I	Lipid transport and metabolism	COG1398	Fatty-acid desaturase (OLE1) (PDB:4YMK)			MSKPTLVSISGSPCTHLNRDRQRKNLPAYDPDSDLSDSEGLAGIRTQSGDNNTWEDDEETAVDDDSYVQRTLRKEKPLPPITWRNFYREINLISTLALTIVPILALYGSFTTPLCRLTLAWSIIYYYFTGLGITAGYHRLWAHRSYNASPFLQYFLALGGSGAVEGSIRWWARGHRAHHRYTDTDLDPYSAHKGLLWSHVGWMVVKPRRKPGVANVSDLSRNQVVRWQHRWYLPLIFGMGFLLPTLVAGLGWGDWRGGFFYAGAARLLFVHHSTFCVNSLAHWLGEAPFDDKHSPRDHIITAFVTIGEGYHNFHHEFPQDFRNAIRWYQYDPTKWFIGIAAFLGLASELKTFPDNEIRKGQYGMKLKELQQDFKDVKWPTSSNDLPILTWEQFVDEADKKNGRDLVVVGGFIHDVTEFIDDHPGGRALIKTRLGKDATTAFHGGIYEHSNAAHNLLAMLRVGVIEGGYEVEHLKKKVGVFRKEHHIPICGPKNLGTISTPDSPVSQAKLIL-
215867	GC_00001630	ALL_SPLITS	PST_T034a	8325	54	110	4	0	0.959479715769592	0.965553668056917	0.962507109508945	8325	Chr_14	PF00173.33	Cytochrome b5-like Heme/Steroid binding domain	I	Lipid transport and metabolism	COG1398	Fatty-acid desaturase (OLE1) (PDB:4YMK)			MSKPAL-STPGS-AQHL-RQRQRKNLPDYDPDSDLSESEGLGGLRSQVG--NTWEDDEETAVDDDSYVQRTLRKEKPLPPITWRNFYREINVISTLALTIVPVLAIYGAITTPLYRSTLAWSIIYYYFTGLGITAGYHRLWAHRSYNASLPLQYFLALGGSGAVEGSIRWWARGHRAHHRYTDTDLDPYSAHKGLLWSHVGWMVVKPRRKPGVADVSDLSRNQVVRWQHRWYLPLIFGMGFLFPTMVAGLGWNDWRGGFFYAGAARLLFVHHSTFCVNSLAHWLGEAPFDDKHTPRDHIITAFVTIGEGYHNFHHEFPQDFRNAIRWYQYDPTKWFIAIAAFLGLATELKTFPDNEVRKGQYSMKLKELQKDFRDVKWPKSSNDLPILTWEQFVEESDKKNGRDLIVVGGFIHDVTEFIDEHPGGRALIKTRLGRDATTAFHGGVYDHSNAAHNLLAMLRVGVIEGGYEVEHLKKKVGVFRKEQQIPICGPKSLETISAPESPALEVKPIYT
215868	GC_00001630	ALL_SPLITS	PST_T034a	5840	54	110	4	0	0.959479715769592	0.965553668056917	0.962507109508945	5840	Chr_6	PF00173.33	Cytochrome b5-like Heme/Steroid binding domain	I	Lipid transport and metabolism	COG1398	Fatty-acid desaturase (OLE1) (PDB:4YMK)			MSKPTLVSISGSPCTHLNRDRQRKNLPAYDPDSDLSDSEGLAGIRTQSGDNNTWEDDEETAVDDDSYVQRTLRKEKPLPPITWRNFYREINLISTLALTIVPILALYGSFTTPLCRLTLAWSIIYYYFTGLGITAGYHRLWAHRSYNASPFLQYFLALGGSGAVEGSIRWWARGHRAHHRYTDTDLDPYSAHKGLLWSHVGWMVVKPRRKPGVADVSDLSRNQVVRWQHRWYLPLIFGMGFLLPTLVAGLGWGDWRGGFFYAGAARLLFVHHSTFCVNSLAHWLGEAPFDDKHSPRDHIITAFVTIGEGYHNFHHEFPQDFRNAIRWYQYDPTKWFIGIAAFLGLASELKTFPDNEIRKGQYGMKLKELQQDFKDVKWPTSSNDLPILTWEQFVDEADKKNGRDLVVVGGFIHDVTEFIDDHPGGRALIKTRLGKDATTAFHGGIYEHSNAAHNLLAMLRVGVIEGGYEVEHLKKKVGVFRKEHHIPICGPKNLGTISTPDSPVLQAKLIL-
