## Supplementary File S4 for "Wheat and barley stripe rust pan-genome facilitates discovery of the predominant North American lineage’s origin in somatic hybridization": The_Core_Single-copy_Core_split_from__PST_pangenome3__gene_clusters_summary.txt (part 212 of 280)

unique_id	gene_cluster_id	bin_name	genome_name	gene_callers_id	num_genomes_gene_cluster_has_hits	num_genes_in_gene_cluster	max_num_paralogs	SCG	functional_homogeneity_index	geometric_homogeneity_index	combined_homogeneity_index	COG20_PATHWAY_ACC	COG20_PATHWAY	Pfam_ACC	Pfam	COG20_CATEGORY_ACC	COG20_CATEGORY	COG20_FUNCTION_ACC	COG20_FUNCTION	ragtag_ACC	ragtag	aa_sequence
215869	GC_00001630	ALL_SPLITS	PST_T034b	11038	54	110	4	0	0.959479715769592	0.965553668056917	0.962507109508945	11038	Chr_14	PF00173.33	Cytochrome b5-like Heme/Steroid binding domain	I	Lipid transport and metabolism	COG1398	Fatty-acid desaturase (OLE1) (PDB:4YMK)			MSKPAL-STPGS-AQHL-RQRQRKNLPDYDPDSDLSESEGLGGLRSQVG--NTWEDDEETAVDDDSYVQRTLRKEKPLPPITWRNFYREINVISTLALTIVPVLAIYGAITTPLYRSTLAWSIIYYYFTGLGITAGYHRLWAHRSYNASLPLQYFLALGGSGAVEGSIRWWARGHRAHHRYTDTDLDPYSAHKGLLWSHVGWMVVKPRRKPGVADVSDLSRNQVVRWQHRWYLPLIFGMGFLFPTMVAGLGWNDWRGGFFYAGAARLLFVHHSTFCVNSLAHWLGEAPFDDKHTPRDHIITAFVTIGEGYHNFHHEFPQDFRNAIRWYQYDPTKWFIAIAAFLGLATELKTFPDNEVRKGQYSMKLKELQKDFRDVKWPKSSNDLPILTWEQFVEESDKKNGRDLIVVGGFIHDVTEFIDEHPGGRALIKTRLGRDATTAFHGGVYDHSNAAHNLLAMLRVGVIEGGYEVEHLKKKVGVFRKEQQIPICGPKSLETISAPESPALEVKPIYT
215870	GC_00001630	ALL_SPLITS	PST_T034b	11628	54	110	4	0	0.959479715769592	0.965553668056917	0.962507109508945	11628	Chr_8	PF00173.33	Cytochrome b5-like Heme/Steroid binding domain	I	Lipid transport and metabolism	COG1398	Fatty-acid desaturase (OLE1) (PDB:4YMK)			MSKPTLVSISGSPCTHLNRDRQRKNLPAYDPDSDLSDSEGLAGIRTQSGDNNTWEDDEETAVDDDSYVQRTLRKEKPLPPITWRNFYREINLISTLALTIVPILALYGSFTTPLCRLTLAWSIIYYYFTGLGITAGYHRLWAHRSYNASPFLQYFLALGGSGAVEGSIRWWARGHRAHHRYTDTDLDPYSAHKGLLWSHVGWMVVKPRRKPGVANVSDLSRNQVVRWQHRWYLPLIFGMGFLLPTLVAGLGWGDWRGGFFYAGAARLLFVHHSTFCVNSLAHWLGEAPFDDKHSPRDHIITAFVTIGEGYHNFHHEFPQDFRNAIRWYQYDPTKWFIGIAAFLGLASELKTFPDNEIRKGQYGMKLKELQQDFKDVKWPTSSNDLPILTWEQFVDEADKKNGRDLVVVGGFIHDVTEFIDDHPGGRALIKTRLGKDATTAFHGGIYEHSNAAHNLLAMLRVGVIEGGYEVEHLKKKVGVFRKEHHIPICGPKNLGTISTPDSPVSQAKLIL-
215871	GC_00001630	ALL_SPLITS	PST_W011a	3916	54	110	4	0	0.959479715769592	0.965553668056917	0.962507109508945	3916	Chr_14	PF00173.33	Cytochrome b5-like Heme/Steroid binding domain	I	Lipid transport and metabolism	COG1398	Fatty-acid desaturase (OLE1) (PDB:4YMK)			MSKPAL-STPGS-AQHL-RQRQRKNLPDYDPDSDLSESEGLGGLRSQVG--NTWEDDEETAVDDDSYVQRTLRKEKPLPPITWRNFYREINVISTLALTIVPVLAIYGAITTPLYRSTLAWSIIYYYFTGLGITAGYHRLWAHRSYNASLPLQYFLALGGSGAVEGSIRWWARGHRAHHRYTDTDLDPYSAHKGLLWSHVGWMVVKPRRKPGVADVSDLSRNQVVRWQHRWYLPLIFGMGFLFPTMVAGLGWNDWRGGFFYAGAARLLFVHHSTFCVNSLAHWLGEAPFDDKHTPRDHIITAFVTIGEGYHNFHHEFPQDFRNAIRWYQYDPTKWFIAIAAFLGLATELKTFPDNEVRKGQYSMKLKELQKDFRDVKWPKSSNDLPILTWEQFVEESDKKNGRDLIVVGGFIHDVTEFIDEHPGGRALIKTRLGRDATTAFHGGVYDHSNAAHNLLAMLRVGVIEGGYEVEHLKKKVGVFRKEQQIPICGPKSLETISAPESPALEVKPIYT
215872	GC_00001630	ALL_SPLITS	PST_W011b	11497	54	110	4	0	0.959479715769592	0.965553668056917	0.962507109508945	11497	Chr_14	PF00173.33	Cytochrome b5-like Heme/Steroid binding domain	I	Lipid transport and metabolism	COG1398	Fatty-acid desaturase (OLE1) (PDB:4YMK)			MSKPAL-STPGS-AQHL-RQRQRKNLPDYDPDSDLSESEGLGGLRSQVG--NTWEDDEETAVDDDSYVQRTLRKEKPLPPITWRNFYREINVISTLALTIVPVLAIYGAITTPLYRSTLAWSIIYYYFTGLGITAGYHRLWAHRSYNASLPLQYFLALGGSGAVEGSIRWWARGHRAHHRYTDTDLDPYSAHKGLLWSHVGWMVVKPRRKPGVADVSDLSRNQVVRWQHRWYLPLIFGMGFLFPTMVAGLGWNDWRGGFFYAGAARLLFVHHSTFCVNSLAHWLGEAPFDDKHTPRDHIITAFVTIGEGYHNFHHEFPQDFRNAIRWYQYDPTKWFIAIAAFLGLATELKTFPDNEVRKGQYSMKLKELQKDFRDVKWPKSSNDLPILTWEQFVEESDKKNGRDLIVVGGFIHDVTEFIDEHPGGRALIKTRLGRDATTAFHGGVYDHSNAAHNLLAMLRVGVIEGGYEVEHLKKKVGVFRKEQQIPICGPKSLETISAPESPALEVKPIYT
215873	GC_00001630	ALL_SPLITS	PST_W011b	9964	54	110	4	0	0.959479715769592	0.965553668056917	0.962507109508945	9964	Chr_6	PF00173.33	Cytochrome b5-like Heme/Steroid binding domain	I	Lipid transport and metabolism	COG1398	Fatty-acid desaturase (OLE1) (PDB:4YMK)			MSKPTLVSISGSPCTHLNRDRQRKNLPAYDPDSDLSDSEGLAGIRTQSGDNNTWEDDEETAVDDDSYVQRTLRKEKPLPPITWRNFYREINLISTLALTIVPILALYGSFTTPLCRLTLAWSIIYYYFTGLGITAGYHRLWAHRSYNASPFLQYFLALGGSGAVEGSIRWWARGHRAHHRYTDTDLDPYSAHKGLLWSHVGWMVVKPRRKPGVADVSDLSRNQVVRWQHRWYLPLIFGMGFLLPTLVAGLGWGDWRGGFFYAGAARLLFVHHSTFCVNSLAHWLGEAPFDDKHSPRDHIITAFVTIGEGYHNFHHEFPQDFRNAIRWYQYDPTKWFIGIAAFLGLASELKTFPDNEIRKGQYGMKLKELQQDFKDVKWPTSSNDLPILTWEQFVDEADKKNGRDLVVVGGFIHDVTEFIDDHPGGRALIKTRLGKDATTAFHGGIYEHSNAAHNLLAMLRVGVIEGGYEVEHLKKKVGVFRKEHHIPICGPKNLGTISTPDSPVSQAKLIL-
215874	GC_00001630	ALL_SPLITS	PST_W011b	14104	54	110	4	0	0.959479715769592	0.965553668056917	0.962507109508945	14104	ChrUn	PF00173.33	Cytochrome b5-like Heme/Steroid binding domain	I	Lipid transport and metabolism	COG1398	Fatty-acid desaturase (OLE1) (PDB:4YMK)			MSKPTLVSISGSPCTHLNRDRQRKNLPAYDPDSDLSDSEGLAGIRTQSGDNNTWEDDEETAVDDDSYVQRTLRKEKPLPPITWRNFYREINLISTLALTIVPILALYGSFTTPLCRLTLAWSIIYYYFTGLGITAGYHRLWAHRSYNASPFLQYFLALGGSGAVEGSIRWWARGHRAHHRYTDTDLDPYSAHKGLLWSHVGWMVVKPRRKPGVANVSDLSRNQVVRWQHRWYLPLIFGMGFLLPTLVAGLGWGDWRGGFFYAGAARLLFVHHSTFCVNSLAHWLGEAPFDDKHSPRDHIITAFVTIGEGYHNFHHEFPQDFRNAIRWYQYDPTKWFIGIAAFLGLASELKTFPDNEIRKGQYGMKLKELQQDFKDVKWPTSSNDLPILTWEQFVDEADKKNGRDLVVVGGFIHDVTEFIDDHPGGRALIKTRLGKDATTAFHGGIYEHSNAAHNLLAMLRVGVIEGGYEVEHLKKKVGVFRKEHHIPICGPKNLGTISTPDSPVSQAKLIL-
215875	GC_00001630	ALL_SPLITS	PST_W025a	6580	54	110	4	0	0.959479715769592	0.965553668056917	0.962507109508945	6580	Chr_14	PF00173.33	Cytochrome b5-like Heme/Steroid binding domain	I	Lipid transport and metabolism	COG1398	Fatty-acid desaturase (OLE1) (PDB:4YMK)			MSKPAL-STPGS-AQHL-RQRQRKNLPDYDPDSDLSESEGLGGLRSQVG--NTWEDDEETAVDDDSYVQRTLRKEKPLPPITWRNFYREINVISTLALTIVPVLAIYGAITTPLYRSTLAWSIIYYYFTGLGITAGYHRLWAHRSYNASLPLQYFLALGGSGAVEGSIRWWARGHRAHHRYTDTDLDPYSAHKGLLWSHVGWMVVKPRRKPGVADVSDLSRNQVVRWQHRWYLPLIFGMGFLFPTMVAGLGWNDWRGGFFYAGAARLLFVHHSTFCVNSLAHWLGEAPFDDKHTPRDHIITAFVTIGEGYHNFHHEFPQDFRNAIRWYQYDPTKWFIAIAAFLGLATELKTFPDNEVRKGQYSMKLKELQKDFRDVKWPKSSNDLPILTWEQFVEESDKKNGRDLIVVGGFIHDVTEFIDEHPGGRALIKTRLGRDATTAFHGGVYDHSNAAHNLLAMLRVGVIEGGYEVEHLKKKVGVFRKEQQIPICGPKSLETISAPESPALEVKPIYT
215876	GC_00001630	ALL_SPLITS	PST_W025a	2710	54	110	4	0	0.959479715769592	0.965553668056917	0.962507109508945	2710	Chr_8	PF00173.33	Cytochrome b5-like Heme/Steroid binding domain	I	Lipid transport and metabolism	COG1398	Fatty-acid desaturase (OLE1) (PDB:4YMK)			MSKPTLVSISGSPCTHLNRDRQRKNLPAYDPDSDLSDSEGLAGIRTQSGDNNTWEDDEETAVDDDSYVQRTLRKEKPLPPITWRNFYREINLISTLALTIVPILALYGSFTTPLCRLTLAWSIIYYYFTGLGITAGYHRLWAHRSYNASPFLQYFLALGGSGAVEGSIRWWARGHRAHHRYTDTDLDPYSAHKGLLWSHVGWMVVKPRRKPGVANVSDLSRNQVVRWQHRWYLPLIFGMGFLLPTLVAGLGWGDWRGGFFYAGAARLLFVHHSTFCVNSLAHWLGEAPFDDKHSPRDHIITAFVTIGEGYHNFHHEFPQDFRNAIRWYQYDPTKWFIGIAAFLGLASELKTFPDNEIRKGQYGMKLKELQQDFKDVKWPTSSNDLPILTWEQFVDEADKKNGRDLVVVGGFIHDVTEFIDDHPGGRALIKTRLGKDATTAFHGGIYEHSNAAHNLLAMLRVGVIEGGYEVEHLKKKVGVFRKEHHIPICGPKNLGTISTPDSPVSQAKLIL-
215877	GC_00001630	ALL_SPLITS	PST_W025b	11144	54	110	4	0	0.959479715769592	0.965553668056917	0.962507109508945	11144	Chr_14	PF00173.33	Cytochrome b5-like Heme/Steroid binding domain	I	Lipid transport and metabolism	COG1398	Fatty-acid desaturase (OLE1) (PDB:4YMK)			MSKPAL-STPGS-AQHL-RQRQRKNLPDYDPDSDLSESEGLGGLRSQVG--NTWEDDEETAVDDDSYVQRTLRKEKPLPPITWRNFYREINVISTLALTIVPVLAIYGAITTPLYRSTLAWSIIYYYFTGLGITAGYHRLWAHRSYNASLPLQYFLALGGSGAVEGSIRWWARGHRAHHRYTDTDLDPYSAHKGLLWSHVGWMVVKPRRKPGVADVSDLSRNQVVRWQHRWYLPLIFGMGFLFPTMVAGLGWNDWRGGFFYAGAARLLFVHHSTFCVNSLAHWLGEAPFDDKHTPRDHIITAFVTIGEGYHNFHHEFPQDFRNAIRWYQYDPTKWFIAIAAFLGLATELKTFPDNEVRKGQYSMKLKELQKDFRDVKWPKSSNDLPILTWEQFVEESDKKNGRDLIVVGGFIHDVTEFIDEHPGGRALIKTRLGRDATTAFHGGVYDHSNAAHNLLAMLRVGVIEGGYEVEHLKKKVGVFRKEQQIPICGPKSLETISAPESPALEVKPIYT
215878	GC_00001630	ALL_SPLITS	PST_W025b	9646	54	110	4	0	0.959479715769592	0.965553668056917	0.962507109508945	9646	Chr_6	PF00173.33	Cytochrome b5-like Heme/Steroid binding domain	I	Lipid transport and metabolism	COG1398	Fatty-acid desaturase (OLE1) (PDB:4YMK)			MSKPTLVSISGSPCTHLNRDRQRKNLPAYDPDSDLSDSEGLAGIRTQSGDNNTWEDDEETAVDDDSYVQRTLRKEKPLPPITWRNFYREINLISTLALTIVPILALYGSFTTPLCRLTLAWSIIYYYFTGLGITAGYHRLWAHRSYNASPFLQYFLALGGSGAVEGSIRWWARGHRAHHRYTDTDLDPYSAHKGLLWSHVGWMVVKPRRKPGVADVSDLSRNQVVRWQHRWYLPLIFGMGFLLPTLVAGLGWGDWRGGFFYAGAARLLFVHHSTFCVNSLAHWLGEAPFDDKHSPRDHIITAFVTIGEGYHNFHHEFPQDFRNAIRWYQYDPTKWFIGIAAFLGLASELKTFPDNEIRKGQYGMKLKELQQDFKDVKWPTSSNDLPILTWEQFVDEADKKNGRDLVVVGGFIHDVTEFIDDHPGGRALIKTRLGKDATTAFHGGIYEHSNAAHNLLAMLRVGVIEGGYEVEHLKKKVGVFRKEHHIPICGPKNLGTISTPDSPVSQAKLIL-
215879	GC_00001630	ALL_SPLITS	PST_W029a	10554	54	110	4	0	0.959479715769592	0.965553668056917	0.962507109508945	10554	Chr_14	PF00173.33	Cytochrome b5-like Heme/Steroid binding domain	I	Lipid transport and metabolism	COG1398	Fatty-acid desaturase (OLE1) (PDB:4YMK)			MSKPAL-STPGS-AQHL-RQRQRKNLPDYDPDSDLSESEGLGGLRSQVG--NTWEDDEETAVDDDSYVQRTLRKEKPLPPITWRNFYREINVISTLALTIVPVLAIYGAITTPLYRSTLAWSIIYYYFTGLGITAGYHRLWAHRSYNASLPLQYFLALGGSGAVEGSIRWWARGHRAHHRYTDTDLDPYSAHKGLLWSHVGWMVVKPRRKPGVADVSDLSRNQVVRWQHRWYLPLIFGMGFLFPTMVAGLGWNDWRGGFFYAGAARLLFVHHSTFCVNSLAHWLGEAPFDDKHTPRDHIITAFVTIGEGYHNFHHEFPQDFRNAIRWYQYDPTKWFIAIAAFLGLATELKTFPDNEVRKGQYSMKLKELQKDFRDVKWPKSSNDLPILTWEQFVEESDKKNGRDLIVVGGFIHDVTEFIDEHPGGRALIKTRLGRDATTAFHGGVYDHSNAAHNLLAMLRVGVIEGGYEVEHLKKKVGVFRKEQQIPICGPKSLETISAPESPALEVKPIYT
215880	GC_00001630	ALL_SPLITS	PST_W029a	11132	54	110	4	0	0.959479715769592	0.965553668056917	0.962507109508945	11132	Chr_8	PF00173.33	Cytochrome b5-like Heme/Steroid binding domain	I	Lipid transport and metabolism	COG1398	Fatty-acid desaturase (OLE1) (PDB:4YMK)			MSKPTLVSISGSPCTHLNRDRQRKNLPAYDPDSDLSDSEGLAGIRTQSGDNNTWEDDEETAVDDDSYVQRTLRKEKPLPPITWRNFYREINLISTLALTIVPILALYGSFTTPLCRLTLAWSIIYYYFTGLGITAGYHRLWAHRSYNASPFLQYFLALGGSGAVEGSIRWWARGHRAHHRYTDTDLDPYSAHKGLLWSHVGWMVVKPRRKPGVANVSDLSRNQVVRWQHRWYLPLIFGMGFLLPTLVAGLGWGDWRGGFFYAGAARLLFVHHSTFCVNSLAHWLGEAPFDDKHSPRDHIITAFVTIGEGYHNFHHEFPQDFRNAIRWYQYDPTKWFIGIAAFLGLASELKTFPDNEIRKGQYGMKLKELQQDFKDVKWPTSSNDLPILTWEQFVDEADKKNGRDLVVVGGFIHDVTEFIDDHPGGRALIKTRLGKDATTAFHGGIYEHSNAAHNLLAMLRVGVIEGGYEVEHLKKKVGVFRKEHHIPICGPKNLGTISTPDSPVSQAKLIL-
215881	GC_00001630	ALL_SPLITS	PST_W029b	11299	54	110	4	0	0.959479715769592	0.965553668056917	0.962507109508945	11299	Chr_14	PF00173.33	Cytochrome b5-like Heme/Steroid binding domain	I	Lipid transport and metabolism	COG1398	Fatty-acid desaturase (OLE1) (PDB:4YMK)			MSKPAL-STPGS-AQHL-RQRQRKNLPDYDPDSDLSESEGLGGLRSQVG--NTWEDDEETAVDDDSYVQRTLRKEKPLPPITWRNFYREINVISTLALTIVPVLAIYGAITTPLYRSTLAWSIIYYYFTGLGITAGYHRLWAHRSYNASLPLQYFLALGGSGAVEGSIRWWARGHRAHHRYTDTDLDPYSAHKGLLWSHVGWMVVKPRRKPGVADVSDLSRNQVVRWQHRWYLPLIFGMGFLFPTMVAGLGWNDWRGGFFYAGAARLLFVHHSTFCVNSLAHWLGEAPFDDKHTPRDHIITAFVTIGEGYHNFHHEFPQDFRNAIRWYQYDPTKWFIAIAAFLGLATELKTFPDNEVRKGQYSMKLKELQKDFRDVKWPKSSNDLPILTWEQFVEESDKKNGRDLIVVGGFIHDVTEFIDEHPGGRALIKTRLGRDATTAFHGGVYDHSNAAHNLLAMLRVGVIEGGYEVEHLKKKVGVFRKEQQIPICGPKSLETISAPESPALEVKPIYT
215882	GC_00001630	ALL_SPLITS	PST_W029b	4279	54	110	4	0	0.959479715769592	0.965553668056917	0.962507109508945	4279	Chr_6	PF00173.33	Cytochrome b5-like Heme/Steroid binding domain	I	Lipid transport and metabolism	COG1398	Fatty-acid desaturase (OLE1) (PDB:4YMK)			MSKPTLVSISGSPCTHLNRDRQRKNLPAYDPDSDLSDSEGLAGIRTQSGDNNTWEDDEETAVDDDSYVQRTLRKEKPLPPITWRNFYREINLISTLALTIVPILALYGSFTTPLCRLTLAWSIIYYYFTGLGITAGYHRLWAHRSYNASPFLQYFLALGGSGAVEGSIRWWARGHRAHHRYTDTDLDPYSAHKGLLWSHVGWMVVKPRRKPGVADVSDLSRNQVVRWQHRWYLPLIFGMGFLLPTLVAGLGWGDWRGGFFYAGAARLLFVHHSTFCVNSLAHWLGEAPFDDKHSPRDHIITAFVTIGEGYHNFHHEFPQDFRNAIRWYQYDPTKWFIGIAAFLGLASELKTFPDNEIRKGQYGMKLKELQQDFKDVKWPTSSNDLPILTWEQFVDEADKKNGRDLVVVGGFIHDVTEFIDDHPGGRALIKTRLGKDATTAFHGGIYEHSNAAHNLLAMLRVGVIEGGYEVEHLKKKVGVFRKEHHIPICGPKNLGTISTPDSPVSQAKLIL-
215883	GC_00001630	ALL_SPLITS	PST_W039a	9708	54	110	4	0	0.959479715769592	0.965553668056917	0.962507109508945	9708	Chr_13	PF00173.33	Cytochrome b5-like Heme/Steroid binding domain	I	Lipid transport and metabolism	COG1398	Fatty-acid desaturase (OLE1) (PDB:4YMK)			MSKPAL-STPGS-AQHL-RQRQRKNLPDYDPDSDLSESEGLGGLRSQVG--NTWEDDEETAVDDDSYVQRTLRKEKPLPPITWRNFYREINVISTLALTIVPVLAIYGAITTPLYRSTLAWSIIYYYFTGLGITAGYHRLWAHRSYNASLPLQYFLALGGSGAVEGSIRWWARGHRAHHRYTDTDLDPYSAHKGLLWSHVGWMVVKPRRKPGVADVSDLSRNQVVRWQHRWYLPLIFGMGFLFPTMVAGLGWNDWRGGFFYAGAARLLFVHHSTFCVNSLAHWLGEAPFDDKHTPRDHIITAFVTIGEGYHNFHHEFPQDFRNAIRWYQYDPTKWFIAIAAFLGLATELKTFPDNEVRKGQYSMKLKELQKDFRDVKWPKSSNDLPILTWEQFVEESDKKNGRDLIVVGGFIHDVTEFIDEHPGGRALIKTRLGRDATTAFHGGVYDHSNAAHNLLAMLRVGVIEGGYEVEHLKKKVGVFRKEQQIPICGPKSLETISAPESPALEVKPIYT
215884	GC_00001630	ALL_SPLITS	PST_W039a	10541	54	110	4	0	0.959479715769592	0.965553668056917	0.962507109508945	10541	Chr_5	PF00173.33	Cytochrome b5-like Heme/Steroid binding domain	I	Lipid transport and metabolism	COG1398	Fatty-acid desaturase (OLE1) (PDB:4YMK)			MSKPTLVSISGSPCTHLNRDRQRKNLPAYDPDSDLSDSEGLAGIRTQSGDNNTWEDDEETAVDDDSYVQRTLRKEKPLPPITWRNFYREINLISTLALTIVPILALYGSFTTPLCRLTLAWSIIYYYFTGLGITAGYHRLWAHRSYNASPFLQYFLALGGSGAVEGSIRWWARGHRAHHRYTDTDLDPYSAHKGLLWSHVGWMVVKPRRKPGVANVSDLSRNQVVRWQHRWYLPLIFGMGFLLPTLVAGLGWGDWRGGFFYAGAARLLFVHHSTFCVNSLAHWLGEAPFDDKHSPRDHIITAFVTIGEGYHNFHHEFPQDFRNAIRWYQYDPTKWFIGIAAFLGLASELKTFPDNEIRKGQYGMKLKELQQDFKDVKWPTSSNDLPILTWEQFVDEADKKNGRDLVVVGGFIHDVTEFIDDHPGGRALIKTRLGKDATTAFHGGIYEHSNAAHNLLAMLRVGVIEGGYEVEHLKKKVGVFRKEHHIPICGPKNLGTISTPDSPVSQAKLIL-
215885	GC_00001630	ALL_SPLITS	PST_W039b	8779	54	110	4	0	0.959479715769592	0.965553668056917	0.962507109508945	8779	Chr_13	PF00173.33	Cytochrome b5-like Heme/Steroid binding domain	I	Lipid transport and metabolism	COG1398	Fatty-acid desaturase (OLE1) (PDB:4YMK)			MSKPAL-STPGS-AQHL-RQRQRKNLPDYDPDSDLSESEGLGGLRSQVG--NTWEDDEETAVDDDSYVQRTLRKEKPLPPITWRNFYREINVISTLALTIVPVLAIYGAITTPLYRSTLAWSIIYYYFTGLGITAGYHRLWAHRSYNASLPLQYFLALGGSGAVEGSIRWWARGHRAHHRYTDTDLDPYSAHKGLLWSHVGWMVVKPRRKPGVADVSDLSRNQVVRWQHRWYLPLIFGMGFLFPTMVAGLGWNDWRGGFFYAGAARLLFVHHSTFCVNSLAHWLGEAPFDDKHTPRDHIITAFVTIGEGYHNFHHEFPQDFRNAIRWYQYDPTKWFIAIAAFLGLATELKTFPDNEVRKGQYSMKLKELQKDFRDVKWPKSSNDLPILTWEQFVEESDKKNGRDLIVVGGFIHDVTEFIDEHPGGRALIKTRLGRDATTAFHGGVYDHSNAAHNLLAMLRVGVIEGGYEVEHLKKKVGVFRKEQQIPICGPKSLETISAPESPALEVKPIYT
215886	GC_00001630	ALL_SPLITS	PST_W039b	8205	54	110	4	0	0.959479715769592	0.965553668056917	0.962507109508945	8205	Chr_5	PF00173.33	Cytochrome b5-like Heme/Steroid binding domain	I	Lipid transport and metabolism	COG1398	Fatty-acid desaturase (OLE1) (PDB:4YMK)			MSKPTLVSISGSPCTHLNRDRQRKNLPAYDPDSDLSDSEGLAGIRTQSGDNNTWEDDEETAVDDDSYVQRTLRKEKPLPPITWRNFYREINLISTLALTIVPILALYGSFTTPLCRLTLAWSIIYYYFTGLGITAGYHRLWAHRSYNASPFLQYFLALGGSGAVEGSIRWWARGHRAHHRYTDTDLDPYSAHKGLLWSHVGWMVVKPRRKPGVADVSDLSRNQVVRWQHRWYLPLIFGMGFLLPTLVAGLGWGDWRGGFFYAGAARLLFVHHSTFCVNSLAHWLGEAPFDDKHSPRDHIITAFVTIGEGYHNFHHEFPQDFRNAIRWYQYDPTKWFIGIAAFLGLASELKTFPDNEIRKGQYGMKLKELQQDFKDVKWPSSSNDLPILTWEQFVDEADKKNGRDLVVVGGFIHDVTEFIDDHPGGRALIKTRLGKDATTAFHGGIYEHSNAAHNLLAMLRVGVIEGGYEVEHLKKKVGVFRKEHHIPICGPKNLGTISTPDSPVSQAKLIL-
215887	GC_00001630	ALL_SPLITS	PST_W048a	9471	54	110	4	0	0.959479715769592	0.965553668056917	0.962507109508945	9471	Chr_14	PF00173.33	Cytochrome b5-like Heme/Steroid binding domain	I	Lipid transport and metabolism	COG1398	Fatty-acid desaturase (OLE1) (PDB:4YMK)			MSKPAL-STPGS-AQHL-RQRQRKNLPDYDPDSDLSESEGLGGLRSQVG--NTWEDDEETAVDDDSYVQRTLRKEKPLPPITWRNFYREINVISTLALTIVPVLAIYGAITTPLYRSTLAWSIIYYYFTGLGITAGYHRLWAHRSYNASLPLQYFLALGGSGAVEGSIRWWARGHRAHHRYTDTDLDPYSAHKGLLWSHVGWMVVKPRRKPGVADVSDLSRNQVVRWQHRWYLPLIFGMGFLFPTMVAGLGWNDWRGGFFYAGAARLLFVHHSTFCVNSLAHWLGEAPFDDKHTPRDHIITAFVTIGEGYHNFHHEFPQDFRNAIRWYQYDPTKWFIAIAAFLGLATELKTFPDNEVRKGQYSMKLKELQKDFRDVKWPKSSNDLPILTWEQFVEESDKKNGRDLIVVGGFIHDVTEFIDEHPGGRALIKTRLGRDATTAFHGGVYDHSNAAHNLLAMLRVGVIEGGYEVEHLKKKVGVFRKEQQIPICGPKSLETISAPESPALEVKPIYT
215888	GC_00001630	ALL_SPLITS	PST_W048a	10049	54	110	4	0	0.959479715769592	0.965553668056917	0.962507109508945	10049	Chr_8	PF00173.33	Cytochrome b5-like Heme/Steroid binding domain	I	Lipid transport and metabolism	COG1398	Fatty-acid desaturase (OLE1) (PDB:4YMK)			MSKPTLVSISGSPCTHLNRDRQRKNLPAYDPDSDLSDSEGLAGIRTQSGDNNTWEDDEETAVDDDSYVQRTLRKEKPLPPITWRNFYREINLISTLALTIVPILALYGSFTTPLCRLTLAWSIIYYYFTGLGITAGYHRLWAHRSYNASPFLQYFLALGGSGAVEGSIRWWARGHRAHHRYTDTDLDPYSAHKGLLWSHVGWMVVKPRRKPGVANVSDLSRNQVVRWQHRWYLPLIFGMGFLLPTLVAGLGWGDWRGGFFYAGAARLLFVHHSTFCVNSLAHWLGEAPFDDKHSPRDHIITAFVTIGEGYHNFHHEFPQDFRNAIRWYQYDPTKWFIGIAAFLGLASELKTFPDNEIRKGQYGMKLKELQQDFKDVKWPTSSNDLPILTWEQFVDEADKKNGRDLVVVGGFIHDVTEFIDDHPGGRALIKTRLGKDATTAFHGGIYEHSNAAHNLLAMLRVGVIEGGYEVEHLKKKVGVFRKEHHIPICGPKNLGTISTPDSPVSQAKLIL-
215889	GC_00001630	ALL_SPLITS	PST_W048b	10460	54	110	4	0	0.959479715769592	0.965553668056917	0.962507109508945	10460	Chr_14	PF00173.33	Cytochrome b5-like Heme/Steroid binding domain	I	Lipid transport and metabolism	COG1398	Fatty-acid desaturase (OLE1) (PDB:4YMK)			MSKPAL-STPGS-AQHL-RQRQRKNLPDYDPDSDLSESEGLGGLRSQVG--NTWEDDEETAVDDDSYVQRTLRKEKPLPPITWRNFYREINVISTLALTIVPVLAIYGAITTPLYRSTLAWSIIYYYFTGLGITAGYHRLWAHRSYNASLPLQYFLALGGSGAVEGSIRWWARGHRAHHRYTDTDLDPYSAHKGLLWSHVGWMVVKPRRKPGVADVSDLSRNQVVRWQHRWYLPLIFGMGFLFPTMVAGLGWNDWRGGFFYAGAARLLFVHHSTFCVNSLAHWLGEAPFDDKHTPRDHIITAFVTIGEGYHNFHHEFPQDFRNAIRWYQYDPTKWFIAIAAFLGLATELKTFPDNEVRKGQYSMKLKELQKDFRDVKWPKSSNDLPILTWEQFVEESDKKNGRDLIVVGGFIHDVTEFIDEHPGGRALIKTRLGRDATTAFHGGVYDHSNAAHNLLAMLRVGVIEGGYEVEHLKKKVGVFRKEQQIPICGPKSLETISAPESPALEVKPIYT
215890	GC_00001630	ALL_SPLITS	PST_W048b	2996	54	110	4	0	0.959479715769592	0.965553668056917	0.962507109508945	2996	Chr_6	PF00173.33	Cytochrome b5-like Heme/Steroid binding domain	I	Lipid transport and metabolism	COG1398	Fatty-acid desaturase (OLE1) (PDB:4YMK)			MSKPTLVSISGSPCTHLNRDRQRKNLPAYDPDSDLSDSEGLAGIRTQSGDNNTWEDDEETAVDDDSYVQRTLRKEKPLPPITWRNFYREINLISTLALTIVPILALYGSFTTPLCRLTLAWSIIYYYFTGLGITAGYHRLWAHRSYNASPFLQYFLALGGSGAVEGSIRWWARGHRAHHRYTDTDLDPYSAHKGLLWSHVGWMVVKPRRKPGVADVSDLSRNQVVRWQHRWYLPLIFGMGFLLPTLVAGLGWGDWRGGFFYAGAARLLFVHHSTFCVNSLAHWLGEAPFDDKHSPRDHIITAFVTIGEGYHNFHHEFPQDFRNAIRWYQYDPTKWFIGIAAFLGLASELKTFPDNEIRKGQYGMKLKELQQDFKDVKWPTSSNDLPILTWEQFVDEADKKNGRDLVVVGGFIHDVTEFIDDHPGGRALIKTRLGKDATTAFHGGIYEHSNAAHNLLAMLRVGVIEGGYEVEHLKKKVGVFRKEHHIPICGPKNLGTISTPDSPVSQAKLIL-
215891	GC_00001630	ALL_SPLITS	PST_W052a	11188	54	110	4	0	0.959479715769592	0.965553668056917	0.962507109508945	11188	Chr_14	PF00173.33	Cytochrome b5-like Heme/Steroid binding domain	I	Lipid transport and metabolism	COG1398	Fatty-acid desaturase (OLE1) (PDB:4YMK)			MSKPAL-STPGS-AQHL-RQRQRKNLPDYDPDSDLSESEGLGGLRSQVG--NTWEDDEETAVDDDSYVQRTLRKEKPLPPITWRNFYREINVISTLALTIVPVLAIYGAITTPLYRSTLAWSIIYYYFTGLGITAGYHRLWAHRSYNASLPLQYFLALGGSGAVEGSIRWWARGHRAHHRYTDTDLDPYSAHKGLLWSHVGWMVVKPRRKPGVADVSDLSRNQVVRWQHRWYLPLIFGMGFLFPTMVAGLGWNDWRGGFFYAGAARLLFVHHSTFCVNSLAHWLGEAPFDDKHTPRDHIITAFVTIGEGYHNFHHEFPQDFRNAIRWYQYDPTKWFIAIAAFLGLATELKTFPDNEVRKGQYSMKLKELQKDFRDVKWPKSSNDLPILTWEQFVEESDKKNGRDLIVVGGFIHDVTEFIDEHPGGRALIKTRLGRDATTAFHGGVYDHSNAAHNLLAMLRVGVIEGGYEVEHLKKKVGVFRKEQQIPICGPKSLETISAPESPALEVKPIYT
215892	GC_00001630	ALL_SPLITS	PST_W052a	11961	54	110	4	0	0.959479715769592	0.965553668056917	0.962507109508945	11961	Chr_8	PF00173.33	Cytochrome b5-like Heme/Steroid binding domain	I	Lipid transport and metabolism	COG1398	Fatty-acid desaturase (OLE1) (PDB:4YMK)			MSKPTLVSISGSPCTHLNRDRQRKNLPAYDPDSDLSDSEGLAGIRTQSGDNNTWEDDEETAVDDDSYVQRTLRKEKPLPPITWRNFYREINLISTLALTIVPILALYGSFTTPLCRLTLAWSIIYYYFTGLGITAGYHRLWAHRSYNASPFLQYFLALGGSGAVEGSIRWWARGHRAHHRYTDTDLDPYSAHKGLLWSHVGWMVVKPRRKPGVANVSDLSRNQVVRWQHRWYLPLIFGMGFLLPTLVAGLGWGDWRGGFFYAGAARLLFVHHSTFCVNSLAHWLGEAPFDDKHSPRDHIITAFVTIGEGYHNFHHEFPQDFRNAIRWYQYDPTKWFIGIAAFLGLASELKTFPDNEIRKGQYGMKLKELQQDFKDVKWPTSSNDLPILTWEQFVDEADKKNGRDLVVVGGFIHDVTEFIDDHPGGRALIKTRLGKDATTAFHGGIYEHSNAAHNLLAMLRVGVIEGGYEVEHLKKKVGVFRKEHHIPICGPKNLGTISTPDSPVSQAKLIL-
215893	GC_00001630	ALL_SPLITS	PST_W052b	10982	54	110	4	0	0.959479715769592	0.965553668056917	0.962507109508945	10982	Chr_14	PF00173.33	Cytochrome b5-like Heme/Steroid binding domain	I	Lipid transport and metabolism	COG1398	Fatty-acid desaturase (OLE1) (PDB:4YMK)			MSKPAL-STPGS-AQHL-RQRQRKNLPDYDPDSDLSESEGLGGLRSQVG--NTWEDDEETAVDDDSYVQRTLRKEKPLPPITWRNFYREINVISTLALTIVPVLAIYGAITTPLYRSTLAWSIIYYYFTGLGITAGYHRLWAHRSYNASLPLQYFLALGGSGAVEGSIRWWARGHRAHHRYTDTDLDPYSAHKGLLWSHVGWMVVKPRRKPGVADVSDLSRNQVVRWQHRWYLPLIFGMGFLFPTMVAGLGWNDWRGGFFYAGAARLLFVHHSTFCVNSLAHWLGEAPFDDKHTPRDHIITAFVTIGEGYHNFHHEFPQDFRNAIRWYQYDPTKWFIAIAAFLGLATELKTFPDNEVRKGQYSMKLKELQKDFRDVKWPKSSNDLPILTWEQFVEESDKKNGRDLIVVGGFIHDVTEFIDEHPGGRALIKTRLGRDATTAFHGGVYDHSNAAHNLLAMLRVGVIEGGYEVEHLKKKVGVFRKEQQIPICGPKSLETISAPESPALEVKPIYT
215894	GC_00001630	ALL_SPLITS	PST_W052b	4674	54	110	4	0	0.959479715769592	0.965553668056917	0.962507109508945	4674	Chr_6	PF00173.33	Cytochrome b5-like Heme/Steroid binding domain	I	Lipid transport and metabolism	COG1398	Fatty-acid desaturase (OLE1) (PDB:4YMK)			MSKPTLVSISGSPCTHLNRDRQRKNLPAYDPDSDLSDSEGLAGIRTQSGDNNTWEDDEETAVDDDSYVQRTLRKEKPLPPITWRNFYREINLISTLALTIVPILALYGSFTTPLCRLTLAWSIIYYYFTGLGITAGYHRLWAHRSYNASPFLQYFLALGGSGAVEGSIRWWARGHRAHHRYTDTDLDPYSAHKGLLWSHVGWMVVKPRRKPGVADVSDLSRNQVVRWQHRWYLPLIFGMGFLLPTLVAGLGWGDWRGGFFYAGAARLLFVHHSTFCVNSLAHWLGEAPFDDKHSPRDHIITAFVTIGEGYHNFHHEFPQDFRNAIRWYQYDPTKWFIGIAAFLGLASELKTFPDNEIRKGQYGMKLKELQQDFKDVKWPTSSNDLPILTWEQFVDEADKKNGRDLVVVGGFIHDVTEFIDDHPGGRALIKTRLGKDATTAFHGGIYEHSNAAHNLLAMLRVGVIEGGYEVEHLKKKVGVFRKEHHIPICGPKNLGTISTPDSPVSQAKLIL-
215895	GC_00001630	ALL_SPLITS	PST_W053a	10528	54	110	4	0	0.959479715769592	0.965553668056917	0.962507109508945	10528	Chr_14	PF00173.33	Cytochrome b5-like Heme/Steroid binding domain	I	Lipid transport and metabolism	COG1398	Fatty-acid desaturase (OLE1) (PDB:4YMK)			MSKPAL-STPGS-AQHL-RQRQRKNLPDYDPDSDLSESEGLGGLRSQVG--NTWEDDEETAVDDDSYVQRTLRKEKPLPPITWRNFYREINVISTLALTIVPVLAIYGAITTPLYRSTLAWSIIYYYFTGLGITAGYHRLWAHRSYNASLPLQYFLALGGSGAVEGSIRWWARGHRAHHRYTDTDLDPYSAHKGLLWSHVGWMVVKPRRKPGVADVSDLSRNQVVRWQHRWYLPLIFGMGFLFPTMVAGLGWNDWRGGFFYAGAARLLFVHHSTFCVNSLAHWLGEAPFDDKHTPRDHIITAFVTIGEGYHNFHHEFPQDFRNAIRWYQYDPTKWFIAIAAFLGLATELKTFPDNEVRKGQYSMKLKELQKDFRDVKWPKSSNDLPILTWEQFVEESDKKNGRDLIVVGGFIHDVTEFIDEHPGGRALIKTRLGRDATTAFHGGVYDHSNAAHNLLAMLRVGVIEGGYEVEHLKKKVGVFRKEQQIPICGPKSLETISAPESPALEVKPIYT
215896	GC_00001630	ALL_SPLITS	PST_W053a	11135	54	110	4	0	0.959479715769592	0.965553668056917	0.962507109508945	11135	Chr_8	PF00173.33	Cytochrome b5-like Heme/Steroid binding domain	I	Lipid transport and metabolism	COG1398	Fatty-acid desaturase (OLE1) (PDB:4YMK)			MSKPTLVSISGSPCTHLNRDRQRKNLPAYDPDSDLSDSEGLAGIRTQSGDNNTWEDDEETAVDDDSYVQRTLRKEKPLPPITWRNFYREINLISTLALTIVPILALYGSFTTPLCRLTLAWSIIYYYFTGLGITAGYHRLWAHRSYNASPFLQYFLALGGSGAVEGSIRWWARGHRAHHRYTDTDLDPYSAHKGLLWSHVGWMVVKPRRKPGVANVSDLSRNQVVRWQHRWYLPLIFGMGFLLPTLVAGLGWGDWRGGFFYAGAARLLFVHHSTFCVNSLAHWLGEAPFDDKHSPRDHIITAFVTIGEGYHNFHHEFPQDFRNAIRWYQYDPTKWFIGIAAFLGLASELKTFPDNEIRKGQYGMKLKELQQDFKDVKWPTSSNDLPILTWEQFVDEADKKNGRDLVVVGGFIHDVTEFIDDHPGGRALIKTRLGKDATTAFHGGIYEHSNAAHNLLAMLRVGVIEGGYEVEHLKKKVGVFRKEHHIPICGPKNLGTISTPDSPVSQAKLIL-
215897	GC_00001630	ALL_SPLITS	PST_W053b	10130	54	110	4	0	0.959479715769592	0.965553668056917	0.962507109508945	10130	Chr_14	PF00173.33	Cytochrome b5-like Heme/Steroid binding domain	I	Lipid transport and metabolism	COG1398	Fatty-acid desaturase (OLE1) (PDB:4YMK)			MSKPAL-STPGS-AQHL-RQRQRKNLPDYDPDSDLSESEGLGGLRSQVG--NTWEDDEETAVDDDSYVQRTLRKEKPLPPITWRNFYREINVISTLALTIVPVLAIYGAITTPLYRSTLAWSIIYYYFTGLGITAGYHRLWAHRSYNASLPLQYFLALGGSGAVEGSIRWWARGHRAHHRYTDTDLDPYSAHKGLLWSHVGWMVVKPRRKPGVADVSDLSRNQVVRWQHRWYLPLIFGMGFLFPTMVAGLGWNDWRGGFFYAGAARLLFVHHSTFCVNSLAHWLGEAPFDDKHTPRDHIITAFVTIGEGYHNFHHEFPQDFRNAIRWYQYDPTKWFIAIAAFLGLATELKTFPDNEVRKGQYSMKLKELQKDFRDVKWPKSSNDLPILTWEQFVEESDKKNGRDLIVVGGFIHDVTEFIDEHPGGRALIKTRLGRDATTAFHGGVYDHSNAAHNLLAMLRVGVIEGGYEVEHLKKKVGVFRKEQQIPICGPKSLETISAPESPALEVKPIYT
215898	GC_00001630	ALL_SPLITS	PST_W053b	3707	54	110	4	0	0.959479715769592	0.965553668056917	0.962507109508945	3707	Chr_6	PF00173.33	Cytochrome b5-like Heme/Steroid binding domain	I	Lipid transport and metabolism	COG1398	Fatty-acid desaturase (OLE1) (PDB:4YMK)			MSKPTLVSISGSPCTHLNRDRQRKNLPAYDPDSDLSDSEGLAGIRTQSGDNNTWEDDEETAVDDDSYVQRTLRKEKPLPPITWRNFYREINLISTLALTIVPILALYGSFTTPLCRLTLAWSIIYYYFTGLGITAGYHRLWAHRSYNASPFLQYFLALGGSGAVEGSIRWWARGHRAHHRYTDTDLDPYSAHKGLLWSHVGWMVVKPRRKPGVADVSDLSRNQVVRWQHRWYLPLIFGMGFLLPTLVAGLGWGDWRGGFFYAGAARLLFVHHSTFCVNSLAHWLGEAPFDDKHSPRDHIITAFVTIGEGYHNFHHEFPQDFRNAIRWYQYDPTKWFIGIAAFLGLASELKTFPDNEIRKGQYGMKLKELQQDFKDVKWPTSSNDLPILTWEQFVDEADKKNGRDLVVVGGFIHDVTEFIDDHPGGRALIKTRLGKDATTAFHGGIYEHSNAAHNLLAMLRVGVIEGGYEVEHLKKKVGVFRKEHHIPICGPKNLGTISTPDSPVSQAKLIL-
215899	GC_00001630	ALL_SPLITS	PST_W054a	9724	54	110	4	0	0.959479715769592	0.965553668056917	0.962507109508945	9724	Chr_13	PF00173.33	Cytochrome b5-like Heme/Steroid binding domain	I	Lipid transport and metabolism	COG1398	Fatty-acid desaturase (OLE1) (PDB:4YMK)			MSKPAL-STPGS-AQHL-RQRQRKNLPDYDPDSDLSESEGLGGLRSQVG--NTWEDDEETAVDDDSYVQRTLRKEKPLPPITWRNFYREINVISTLALTIVPVLAIYGAITTPLYRSTLAWSIIYYYFTGLGITAGYHRLWAHRSYNASLPLQYFLALGGSGAVEGSIRWWARGHRAHHRYTDTDLDPYSAHKGLLWSHVGWMVVKPRRKPGVADVSDLSRNQVVRWQHRWYLPLIFGMGFLFPTMVAGLGWNDWRGGFFYAGAARLLFVHHSTFCVNSLAHWLGEAPFDDKHTPRDHIITAFVTIGEGYHNFHHEFPQDFRNAIRWYQYDPTKWFIAIAAFLGLATELKTFPDNEVRKGQYSMKLKELQKDFRDVKWPKSSNDLPILTWEQFVEESDKKNGRDLIVVGGFIHDVTEFIDEHPGGRALIKTRLGRDATTAFHGGVYDHSNAAHNLLAMLRVGVIEGGYEVEHLKKKVGVFRKEQQIPICGPKSLETISAPESPALEVKPIYT
215900	GC_00001630	ALL_SPLITS	PST_W054a	12735	54	110	4	0	0.959479715769592	0.965553668056917	0.962507109508945	12735	Chr_5	PF00173.33	Cytochrome b5-like Heme/Steroid binding domain	I	Lipid transport and metabolism	COG1398	Fatty-acid desaturase (OLE1) (PDB:4YMK)			MSKPTLVSISGSPCTHLNRDRQRKNLPAYDPDSDLSDSEGLAGIRTQSGDNNTWEDDEETAVDDDSYVQRTLRKEKPLPPITWRNFYREINLISTLALTIVPILALYGSFTTPLCRLTLAWSIIYYYFTGLGITAGYHRLWAHRSYNASPFLQYFLALGGSGAVEGSIRWWARGHRAHHRYTDTDLDPYSAHKGLLWSHVGWMVVKPRRKPGVANVSDLSRNQVVRWQHRWYLPLIFGMGFLLPTLVAGLGWGDWRGGFFYAGAARLLFVHHSTFCVNSLAHWLGEAPFDDKHSPRDHIITAFVTIGEGYHNFHHEFPQDFRNAIRWYQYDPTKWFIGIAAFLGLASELKTFPDNEIRKGQYGMKLKELQQDFKDVKWPTSSNDLPILTWEQFVDEADKKNGRDLVVVGGFIHDVTEFIDDHPGGRALIKTRLGKDATTAFHGGIYEHSNAAHNLLAMLRVGVIEGGYEVEHLKKKVGVFRKEHHIPICGPKNLGTISTPDSPVSQAKLIL-
215901	GC_00001630	ALL_SPLITS	PST_W054b	10612	54	110	4	0	0.959479715769592	0.965553668056917	0.962507109508945	10612	Chr_13	PF00173.33	Cytochrome b5-like Heme/Steroid binding domain	I	Lipid transport and metabolism	COG1398	Fatty-acid desaturase (OLE1) (PDB:4YMK)			MSKPAL-STPGS-AQHL-RQRQRKNLPDYDPDSDLSESEGLGGLRSQVG--NTWEDDEETAVDDDSYVQRTLRKEKPLPPITWRNFYREINVISTLALTIVPVLAIYGAITTPLYRSTLAWSIIYYYFTGLGITAGYHRLWAHRSYNASLPLQYFLALGGSGAVEGSIRWWARGHRAHHRYTDTDLDPYSAHKGLLWSHVGWMVVKPRRKPGVADVSDLSRNQVVRWQHRWYLPLIFGMGFLFPTMVAGLGWNDWRGGFFYAGAARLLFVHHSTFCVNSLAHWLGEAPFDDKHTPRDHIITAFVTIGEGYHNFHHEFPQDFRNAIRWYQYDPTKWFIAIAAFLGLATELKTFPDNEVRKGQYSMKLKELQKDFRDVKWPKSSNDLPILTWEQFVEESDKKNGRDLIVVGGFIHDVTEFIDEHPGGRALIKTRLGRDATTAFHGGVYDHSNAAHNLLAMLRVGVIEGGYEVEHLKKKVGVFRKEQQIPICGPKSLETISAPESPALEVKPIYT
215902	GC_00001630	ALL_SPLITS	PST_W054b	4381	54	110	4	0	0.959479715769592	0.965553668056917	0.962507109508945	4381	Chr_5	PF00173.33	Cytochrome b5-like Heme/Steroid binding domain	I	Lipid transport and metabolism	COG1398	Fatty-acid desaturase (OLE1) (PDB:4YMK)			MSKPTLVSISGSPCTHLNRDRQRKNLPAYDPDSDLSDSEGLAGIRTQSGDNNTWEDDEETAVDDDSYVQRTLRKEKPLPPITWRNFYREINLISTLALTIVPILALYGSFTTPLCRLTLAWSIIYYYFTGLGITAGYHRLWAHRSYNASPFLQYFLALGGSGAVEGSIRWWARGHRAHHRYTDTDLDPYSAHKGLLWSHVGWMVVKPRRKPGVADVSDLSRNQVVRWQHRWYLPLIFGMGFLLPTLVAGLGWGDWRGGFFYAGAARLLFVHHSTFCVNSLAHWLGEAPFDDKHSPRDHIITAFVTIGEGYHNFHHEFPQDFRNAIRWYQYDPTKWFIGIAAFLGLASELKTFPDNEIRKGQYGMKLKELQQDFKDVKWPTSSNDLPILTWEQFVDEADKKNGRDLVVVGGFIHDVTEFIDDHPGGRALIKTRLGKDATTAFHGGIYEHSNAAHNLLAMLRVGVIEGGYEVEHLKKKVGVFRKEHHIPICGPKNLGTISTPDSPVSQAKLIL-
215903	GC_00001630	ALL_SPLITS	PST_W057a	8990	54	110	4	0	0.959479715769592	0.965553668056917	0.962507109508945	8990	Chr_14	PF00173.33	Cytochrome b5-like Heme/Steroid binding domain	I	Lipid transport and metabolism	COG1398	Fatty-acid desaturase (OLE1) (PDB:4YMK)			MSKPAL-STPGS-AQHL-RQRQRKNLPDYDPDSDLSESEGLGGLRSQVG--NTWEDDEETAVDDDSYVQRTLRKEKPLPPITWRNFYREINVISTLALTIVPVLAIYGAITTPLYRSTLAWSIIYYYFTGLGITAGYHRLWAHRSYNASLPLQYFLALGGSGAVEGSIRWWARGHRAHHRYTDTDLDPYSAHKGLLWSHVGWMVVKPRRKPGVADVSDLSRNQVVRWQHRWYLPLIFGMGFLFPTMVAGLGWNDWRGGFFYAGAARLLFVHHSTFCVNSLAHWLGEAPFDDKHTPRDHIITAFVTIGEGYHNFHHEFPQDFRNAIRWYQYDPTKWFIAIAAFLGLATELKTFPDNEVRKGQYSMKLKELQKDFRDVKWPKSSNDLPILTWEQFVEESDKKNGRDLIVVGGFIHDVTEFIDEHPGGRALIKTRLGRDATTAFHGGVYDHSNAAHNLLAMLRVGVIEGGYEVEHLKKKVGVFRKEQQIPICGPKSLETISAPESPALEVKPIYT
215904	GC_00001630	ALL_SPLITS	PST_W057a	9601	54	110	4	0	0.959479715769592	0.965553668056917	0.962507109508945	9601	Chr_8	PF00173.33	Cytochrome b5-like Heme/Steroid binding domain	I	Lipid transport and metabolism	COG1398	Fatty-acid desaturase (OLE1) (PDB:4YMK)			MSKPTLVSISGSPCTHLNRDRQRKNLPAYDPDSDLSDSEGLAGIRTQSGDNNTWEDDEETAVDDDSYVQRTLRKEKPLPPITWRNFYREINLISTLALTIVPILALYGSFTTPLCRLTLAWSIIYYYFTGLGITAGYHRLWAHRSYNASPFLQYFLALGGSGAVEGSIRWWARGHRAHHRYTDTDLDPYSAHKGLLWSHVGWMVVKPRRKPGVANVSDLSRNQVVRWQHRWYLPLIFGMGFLLPTLVAGLGWGDWRGGFFYAGAARLLFVHHSTFCVNSLAHWLGEAPFDDKHSPRDHIITAFVTIGEGYHNFHHEFPQDFRNAIRWYQYDPTKWFIGIAAFLGLASELKTFPDNEIRKGQYGMKLKELQQDFKDVKWPTSSNDLPILTWEQFVDEADKKNGRDLVVVGGFIHDVTEFIDDHPGGRALIKTRLGKDATTAFHGGIYEHSNAAHNLLAMLRVGVIEGGYEVEHLKKKVGVFRKEHHIPICGPKNLGTISTPDSPVSQAKLIL-
215905	GC_00001630	ALL_SPLITS	PST_W057b	10692	54	110	4	0	0.959479715769592	0.965553668056917	0.962507109508945	10692	Chr_14	PF00173.33	Cytochrome b5-like Heme/Steroid binding domain	I	Lipid transport and metabolism	COG1398	Fatty-acid desaturase (OLE1) (PDB:4YMK)			MSKPAL-STPGS-AQHL-RQRQRKNLPDYDPDSDLSESEGLGGLRSQVG--NTWEDDEETAVDDDSYVQRTLRKEKPLPPITWRNFYREINVISTLALTIVPVLAIYGAITTPLYRSTLAWSIIYYYFTGLGITAGYHRLWAHRSYNASLPLQYFLALGGSGAVEGSIRWWARGHRAHHRYTDTDLDPYSAHKGLLWSHVGWMVVKPRRKPGVADVSDLSRNQVVRWQHRWYLPLIFGMGFLFPTMVAGLGWNDWRGGFFYAGAARLLFVHHSTFCVNSLAHWLGEAPFDDKHTPRDHIITAFVTIGEGYHNFHHEFPQDFRNAIRWYQYDPTKWFIAIAAFLGLATELKTFPDNEVRKGQYSMKLKELQKDFRDVKWPKSSNDLPILTWEQFVEESDKKNGRDLIVVGGFIHDVTEFIDEHPGGRALIKTRLGRDATTAFHGGVYDHSNAAHNLLAMLRVGVIEGGYEVEHLKKKVGVFRKEQQIPICGPKSLETISAPESPALEVKPIYT
215906	GC_00001630	ALL_SPLITS	PST_W057b	3498	54	110	4	0	0.959479715769592	0.965553668056917	0.962507109508945	3498	Chr_6	PF00173.33	Cytochrome b5-like Heme/Steroid binding domain	I	Lipid transport and metabolism	COG1398	Fatty-acid desaturase (OLE1) (PDB:4YMK)			MSKPTLVSISGSPCTHLNRDRQRKNLPAYDPDSDLSDSEGLAGIRTQSGDNNTWEDDEETAVDDDSYVQRTLRKEKPLPPITWRNFYREINLISTLALTIVPILALYGSFTTPLCRLTLAWSIIYYYFTGLGITAGYHRLWAHRSYNASPFLQYFLALGGSGAVEGSIRWWARGHRAHHRYTDTDLDPYSAHKGLLWSHVGWMVVKPRRKPGVADVSDLSRNQVVRWQHRWYLPLIFGMGFLLPTLVAGLGWGDWRGGFFYAGAARLLFVHHSTFCVNSLAHWLGEAPFDDKHSPRDHIITAFVTIGEGYHNFHHEFPQDFRNAIRWYQYDPTKWFIGIAAFLGLASELKTFPDNEIRKGQYGMKLKELQQDFKDVKWPTSSNDLPILTWEQFVDEADKKNGRDLVVVGGFIHDVTEFIDDHPGGRALIKTRLGKDATTAFHGGIYEHSNAAHNLLAMLRVGVIEGGYEVEHLKKKVGVFRKEHHIPICGPKNLGTISTPDSPVSQAKLIL-
215907	GC_00001630	ALL_SPLITS	PST_W088a	5617	54	110	4	0	0.959479715769592	0.965553668056917	0.962507109508945	5617	Chr_14	PF00173.33	Cytochrome b5-like Heme/Steroid binding domain	I	Lipid transport and metabolism	COG1398	Fatty-acid desaturase (OLE1) (PDB:4YMK)			MSKPAL-STPGS-AQHL-RQRQRKNLPDYDPDSDLSESEGLGGLRSQVG--NTWEDDEETAVDDDSYVQRTLRKEKPLPPITWRNFYREINVISTLALTIVPVLAIYGAITTPLYRSTLAWSIIYYYFTGLGITAGYHRLWAHRSYNASLPLQYFLALGGSGAVEGSIRWWARGHRAHHRYTDTDLDPYSAHKGLLWSHVGWMVVKPRRKPGVADVSDLSRNQVVRWQHRWYLPLIFGMGFLFPTMVAGLGWNDWRGGFFYAGAARLLFVHHSTFCVNSLAHWLGEAPFDDKHTPRDHIITAFVTIGEGYHNFHHEFPQDFRNAIRWYQYDPTKWFIAIAAFLGLATELKTFPDNEVRKGQYSMKLKELQKDFRDVKWPKSSNDLPILTWEQFVEESDKKNGRDLIVVGGFIHDVTEFIDEHPGGRALIKTRLGRDATTAFHGGVYDHSNAAHNLLAMLRVGVIEGGYEVEHLKKKVGVFRKEQQIPICGPKSLETISAPESPALEVKPIYT
215908	GC_00001630	ALL_SPLITS	PST_W088a	7759	54	110	4	0	0.959479715769592	0.965553668056917	0.962507109508945	7759	Chr_8	PF00173.33	Cytochrome b5-like Heme/Steroid binding domain	I	Lipid transport and metabolism	COG1398	Fatty-acid desaturase (OLE1) (PDB:4YMK)			MSKPTLVSISGSPCTHLNRDRQRKNLPAYDPDSDLSDSEGLAGIRTQSGDNNTWEDDEETAVDDDSYVQRTLRKEKPLPPITWRNFYREINLISTLALTIVPILALYGSFTTPLCRLTLAWSIIYYYFTGLGITAGYHRLWAHRSYNASPFLQYFLALGGSGAVEGSIRWWARGHRAHHRYTDTDLDPYSAHKGLLWSHVGWMVVKPRRKPGVANVSDLSRNQVVRWQHRWYLPLIFGMGFLLPTLVAGLGWGDWRGGFFYAGAARLLFVHHSTFCVNSLAHWLGEAPFDDKHSPRDHIITAFVTIGEGYHNFHHEFPQDFRNAIRWYQYDPTKWFIGIAAFLGLASELKTFPDNEIRKGQYGMKLKELQQDFKDVKWPTSSNDLPILTWEQFVDEADKKNGRDLVVVGGFIHDVTEFIDDHPGGRALIKTRLGKDATTAFHGGIYEHSNAAHNLLAMLRVGVIEGGYEVEHLKKKVGVFRKEHHIPICGPKNLGTISTPDSPVSQAKLIL-
215909	GC_00001630	ALL_SPLITS	PST_W088b	9934	54	110	4	0	0.959479715769592	0.965553668056917	0.962507109508945	9934	Chr_14	PF00173.33	Cytochrome b5-like Heme/Steroid binding domain	I	Lipid transport and metabolism	COG1398	Fatty-acid desaturase (OLE1) (PDB:4YMK)			MSKPAL-STPGS-AQHL-RQRQRKNLPDYDPDSDLSESEGLGGLRSQVG--NTWEDDEETAVDDDSYVQRTLRKEKPLPPITWRNFYREINVISTLALTIVPVLAIYGAITTPLYRSTLAWSIIYYYFTGLGITAGYHRLWAHRSYNASLPLQYFLALGGSGAVEGSIRWWARGHRAHHRYTDTDLDPYSAHKGLLWSHVGWMVVKPRRKPGVADVSDLSRNQVVRWQHRWYLPLIFGMGFLFPTMVAGLGWNDWRGGFFYAGAARLLFVHHSTFCVNSLAHWLGEAPFDDKHTPRDHIITAFVTIGEGYHNFHHEFPQDFRNAIRWYQYDPTKWFIAIAAFLGLATELKTFPDNEVRKGQYSMKLKELQKDFRDVKWPKSSNDLPILTWEQFVEESDKKNGRDLIVVGGFIHDVTEFIDEHPGGRALIKTRLGRDATTAFHGGVYDHSNAAHNLLAMLRVGVIEGGYEVEHLKKKVGVFRKEQQIPICGPKSLETISAPESPALEVKPIYT
215910	GC_00001630	ALL_SPLITS	PST_W088b	4076	54	110	4	0	0.959479715769592	0.965553668056917	0.962507109508945	4076	Chr_6	PF00173.33	Cytochrome b5-like Heme/Steroid binding domain	I	Lipid transport and metabolism	COG1398	Fatty-acid desaturase (OLE1) (PDB:4YMK)			MSKPTLVSISGSPCTHLNRDRQRKNLPAYDPDSDLSDSEGLAGIRTQSGDNNTWEDDEETAVDDDSYVQRTLRKEKPLPPITWRNFYREINLISTLALTIVPILALYGSFTTPLCRLTLAWSIIYYYFTGLGITAGYHRLWAHRSYNASPFLQYFLALGGSGAVEGSIRWWARGHRAHHRYTDTDLDPYSAHKGLLWSHVGWMVVKPRRKPGVADVSDLSRNQVVRWQHRWYLPLIFGMGFLLPTLVAGLGWGDWRGGFFYAGAARLLFVHHSTFCVNSLAHWLGEAPFDDKHSPRDHIITAFVTIGEGYHNFHHEFPQDFRNAIRWYQYDPTKWFIGIAAFLGLASELKTFPDNEIRKGQYGMKLKELQQDFKDVKWPTSSNDLPILTWEQFVDEADKKNGRDLVVVGGFIHDVTEFIDDHPGGRALIKTRLGKDATTAFHGGIYEHSNAAHNLLAMLRVGVIEGGYEVEHLKKKVGVFRKEHHIPICGPKNLGTISTPDSPVSQAKLIL-
215911	GC_00001630	ALL_SPLITS	PST_Yr1646a	11607	54	110	4	0	0.959479715769592	0.965553668056917	0.962507109508945	11607	Chr_14	PF00173.33	Cytochrome b5-like Heme/Steroid binding domain	I	Lipid transport and metabolism	COG1398	Fatty-acid desaturase (OLE1) (PDB:4YMK)			MSKPAL-STPGS-AQHL-RQRQRKNLPDYDPDSDLSESEGLGGLRSQVG--NTWEDDEETAVDDDSYVQRTLRKEKPLPPITWRNFYREINVISTLALTIVPVLAIYGAITTPLYRSTLAWSIIYYYFTGLGITAGYHRLWAHRSYNASLPLQYFLALGGSGAVEGSIRWWARGHRAHHRYTDTDLDPYSAHKGLLWSHVGWMVVKPRRKPGVADVSDLSRNQVVRWQHRWYLPLIFGMGFLFPTMVAGLGWNDWRGGFFYAGAARLLFVHHSTFCVNSLAHWLGEAPFDDKHTPRDHIITAFVTIGEGYHNFHHEFPQDFRNAIRWYQYDPTKWFIAIAAFLGLATELKTFPDNEVRKGQYSMKLKELQKDFRDVKWPKSSNDLPILTWEQFVEESDKKNGRDLIVVGGFIHDVTEFIDEHPGGRALIKTRLGRDATTAFHGGVYDHSNAAHNLLAMLRVGVIEGGYEVEHLKKKVGVFRKEQQIPICGPKSLETISAPESPALEVKPIYT
215912	GC_00001630	ALL_SPLITS	PST_Yr1646a	7662	54	110	4	0	0.959479715769592	0.965553668056917	0.962507109508945	7662	Chr_8	PF00173.33	Cytochrome b5-like Heme/Steroid binding domain	I	Lipid transport and metabolism	COG1398	Fatty-acid desaturase (OLE1) (PDB:4YMK)			MSKPTLVSISGSPCTHLNRDRQRKNLPAYDPDSDLSDSEGLAGIRTQSGDNNTWEDDEETAVDDDSYVQRTLRKEKPLPPITWRNFYREINLISTLALTIVPILALYGSFTTPLCRLTLAWSIIYYYFTGLGITAGYHRLWAHRSYNASPFLQYFLALGGSGAVEGSIRWWARGHRAHHRYTDTDLDPYSAHKGLLWSHVGWMVVKPRRKPGVANVSDLSRNQVVRWQHRWYLPLIFGMGFLLPTLVAGLGWGDWRGGFFYAGAARLLFVHHSTFCVNSLAHWLGEAPFDDKHSPRDHIITAFVTIGEGYHNFHHEFPQDFRNAIRWYQYDPTKWFIGIAAFLGLASELKTFPDNEIRKGQYGMKLKELQQDFKDVKWPTSSNDLPILTWEQFVDEADKKNGRDLVVVGGFIHDVTEFIDDHPGGRALIKTRLGKDATTAFHGGIYEHSNAAHNLLAMLRVGVIEGGYEVEHLKKKVGVFRKEHHIPICGPKNLGTISTPDSPVSQAKLIL-
215913	GC_00001630	ALL_SPLITS	PST_Yr1646b	11487	54	110	4	0	0.959479715769592	0.965553668056917	0.962507109508945	11487	Chr_14	PF00173.33	Cytochrome b5-like Heme/Steroid binding domain	I	Lipid transport and metabolism	COG1398	Fatty-acid desaturase (OLE1) (PDB:4YMK)			MSKPAL-STPGS-AQHL-RQRQRKNLPDYDPDSDLSESEGLGGLRSQVG--NTWEDDEETAVDDDSYVQRTLRKEKPLPPITWRNFYREINVISTLALTIVPVLAIYGAITTPLYRSTLAWSIIYYYFTGLGITAGYHRLWAHRSYNASLPLQYFLALGGSGAVEGSIRWWARGHRAHHRYTDTDLDPYSAHKGLLWSHVGWMVVKPRRKPGVADVSDLSRNQVVRWQHRWYLPLIFGMGFLFPTMVAGLGWNDWRGGFFYAGAARLLFVHHSTFCVNSLAHWLGEAPFDDKHTPRDHIITAFVTIGEGYHNFHHEFPQDFRNAIRWYQYDPTKWFIAIAAFLGLATELKTFPDNEVRKGQYSMKLKELQKDFRDVKWPKSSNDLPILTWEQFVEESDKKNGRDLIVVGGFIHDVTEFIDEHPGGRALIKTRLGRDATTAFHGGVYDHSNAAHNLLAMLRVGVIEGGYEVEHLKKKVGVFRKEQQIPICGPKSLETISAPESPALEVKPIYT
215914	GC_00001630	ALL_SPLITS	PST_Yr1646b	3692	54	110	4	0	0.959479715769592	0.965553668056917	0.962507109508945	3692	Chr_6	PF00173.33	Cytochrome b5-like Heme/Steroid binding domain	I	Lipid transport and metabolism	COG1398	Fatty-acid desaturase (OLE1) (PDB:4YMK)			MSKPTLVSISGSPCTHLNRDRQRKNLPAYDPDSDLSDSEGLAGIRTQSGDNNTWEDDEETAVDDDSYVQRTLRKEKPLPPITWRNFYREINLISTLALTIVPILALYGSFTTPLCRLTLAWSIIYYYFTGLGITAGYHRLWAHRSYNASPFLQYFLALGGSGAVEGSIRWWARGHRAHHRYTDTDLDPYSAHKGLLWSHVGWMVVKPRRKPGVADVSDLSRNQVVRWQHRWYLPLIFGMGFLLPTLVAGLGWGDWRGGFFYAGAARLLFVHHSTFCVNSLAHWLGEAPFDDKHSPRDHIITAFVTIGEGYHNFHHEFPQDFRNAIRWYQYDPTKWFIGIAAFLGLASELKTFPDNEIRKGQYGMKLKELQQDFKDVKWPTSSNDLPILTWEQFVDEADKKNGRDLVVVGGFIHDVTEFIDDHPGGRALIKTRLGKDATTAFHGGIYEHSNAAHNLLAMLRVGVIEGGYEVEHLKKKVGVFRKEHHIPICGPKNLGTISTPDSPVSQAKLIL-
215915	GC_00001630	ALL_SPLITS	PST_Yr1706a	12106	54	110	4	0	0.959479715769592	0.965553668056917	0.962507109508945	12106	Chr_14	PF00173.33	Cytochrome b5-like Heme/Steroid binding domain	I	Lipid transport and metabolism	COG1398	Fatty-acid desaturase (OLE1) (PDB:4YMK)			MSKPAL-STPGS-AQHL-RQRQRKNLPDYDPDSDLSESEGLGGLRSQVG--NTWEDDEETAVDDDSYVQRTLRKEKPLPPITWRNFYREINVISTLALTIVPVLAIYGAITTPLYRSTLAWSIIYYYFTGLGITAGYHRLWAHRSYNASLPLQYFLALGGSGAVEGSIRWWARGHRAHHRYTDTDLDPYSAHKGLLWSHVGWMVVKPRRKPGVADVSDLSRNQVVRWQHRWYLPLIFGMGFLFPTMVAGLGWNDWRGGFFYAGAARLLFVHHSTFCVNSLAHWLGEAPFDDKHTPRDHIITAFVTIGEGYHNFHHEFPQDFRNAIRWYQYDPTKWFIAIAAFLGLATELKTFPDNEVRKGQYSMKLKELQKDFRDVKWPKSSNDLPILTWEQFVEESDKKNGRDLIVVGGFIHDVTEFIDEHPGGRALIKTRLGRDATTAFHGGVYDHSNAAHNLLAMLRVGVIEGGYEVEHLKKKVGVFRKEQQIPICGPKSLETISAPESPALEVKPIYT
215916	GC_00001630	ALL_SPLITS	PST_Yr1706a	12725	54	110	4	0	0.959479715769592	0.965553668056917	0.962507109508945	12725	Chr_8	PF00173.33	Cytochrome b5-like Heme/Steroid binding domain	I	Lipid transport and metabolism	COG1398	Fatty-acid desaturase (OLE1) (PDB:4YMK)			MSKPTLVSISGSPCTHLNRDRQRKNLPAYDPDSDLSDSEGLAGIRTQSGDNNTWEDDEETAVDDDSYVQRTLRKEKPLPPITWRNFYREINLISTLALTIVPILALYGSFTTPLCRLTLAWSIIYYYFTGLGITAGYHRLWAHRSYNASPFLQYFLALGGSGAVEGSIRWWARGHRAHHRYTDTDLDPYSAHKGLLWSHVGWMVVKPRRKPGVANVSDLSRNQVVRWQHRWYLPLIFGMGFLLPTLVAGLGWGDWRGGFFYAGAARLLFVHHSTFCVNSLAHWLGEAPFDDKHSPRDHIITAFVTIGEGYHNFHHEFPQDFRNAIRWYQYDPTKWFIGIAAFLGLASELKTFPDNEIRKGQYGMKLKELQQDFKDVKWPTSSNDLPILTWEQFVDEADKKNGRDLVVVGGFIHDVTEFIDDHPGGRALIKTRLGKDATTAFHGGIYEHSNAAHNLLAMLRVGVIEGGYEVEHLKKKVGVFRKEHHIPICGPKNLGTISTPDSPVSQAKLIL-
215917	GC_00001630	ALL_SPLITS	PST_Yr1706b	10055	54	110	4	0	0.959479715769592	0.965553668056917	0.962507109508945	10055	Chr_14	PF00173.33	Cytochrome b5-like Heme/Steroid binding domain	I	Lipid transport and metabolism	COG1398	Fatty-acid desaturase (OLE1) (PDB:4YMK)			MSKPAL-STPGS-AQHL-RQRQRKNLPDYDPDSDLSESEGLGGLRSQVG--NTWEDDEETAVDDDSYVQRTLRKEKPLPPITWRNFYREINVISTLALTIVPVLAIYGAITTPLYRSTLAWSIIYYYFTGLGITAGYHRLWAHRSYNASLPLQYFLALGGSGAVEGSIRWWARGHRAHHRYTDTDLDPYSAHKGLLWSHVGWMVVKPRRKPGVADVSDLSRNQVVRWQHRWYLPLIFGMGFLFPTMVAGLGWNDWRGGFFYAGAARLLFVHHSTFCVNSLAHWLGEAPFDDKHTPRDHIITAFVTIGEGYHNFHHEFPQDFRNAIRWYQYDPTKWFIAIAAFLGLATELKTFPDNEVRKGQYSMKLKELQKDFRDVKWPKSSNDLPILTWEQFVEESDKKNGRDLIVVGGFIHDVTEFIDEHPGGRALIKTRLGRDATTAFHGGVYDHSNAAHNLLAMLRVGVIEGGYEVEHLKKKVGVFRKEQQIPICGPKSLETISAPESPALEVKPIYT
215918	GC_00001630	ALL_SPLITS	PST_Yr1706b	4084	54	110	4	0	0.959479715769592	0.965553668056917	0.962507109508945	4084	Chr_6	PF00173.33	Cytochrome b5-like Heme/Steroid binding domain	I	Lipid transport and metabolism	COG1398	Fatty-acid desaturase (OLE1) (PDB:4YMK)			MSKPTLVSISGSPCTHLNRDRQRKNLPAYDPDSDLSDSEGLAGIRTQSGDNNTWEDDEETAVDDDSYVQRTLRKEKPLPPITWRNFYREINLISTLALTIVPILALYGSFTTPLCRLTLAWSIIYYYFTGLGITAGYHRLWAHRSYNASPFLQYFLALGGSGAVEGSIRWWARGHRAHHRYTDTDLDPYSAHKGLLWSHVGWMVVKPRRKPGVADVSDLSRNQVVRWQHRWYLPLIFGMGFLLPTLVAGLGWGDWRGGFFYAGAARLLFVHHSTFCVNSLAHWLGEAPFDDKHSPRDHIITAFVTIGEGYHNFHHEFPQDFRNAIRWYQYDPTKWFIGIAAFLGLASELKTFPDNEIRKGQYGMKLKELQQDFKDVKWPTSSNDLPILTWEQFVDEADKKNGRDLVVVGGFIHDVTEFIDDHPGGRALIKTRLGKDATTAFHGGIYEHSNAAHNLLAMLRVGVIEGGYEVEHLKKKVGVFRKEHHIPICGPKNLGTISTPDSPVSQAKLIL-
215919	GC_00001630	ALL_SPLITS	PST_Yr1716a	9506	54	110	4	0	0.959479715769592	0.965553668056917	0.962507109508945	9506	Chr_14	PF00173.33	Cytochrome b5-like Heme/Steroid binding domain	I	Lipid transport and metabolism	COG1398	Fatty-acid desaturase (OLE1) (PDB:4YMK)			MSKPAL-STPGS-AQHL-RQRQRKNLPDYDPDSDLSESEGLGGLRSQVG--NTWEDDEETAVDDDSYVQRTLRKEKPLPPITWRNFYREINVISTLALTIVPVLAIYGAITTPLYRSTLAWSIIYYYFTGLGITAGYHRLWAHRSYNASLPLQYFLALGGSGAVEGSIRWWARGHRAHHRYTDTDLDPYSAHKGLLWSHVGWMVVKPRRKPGVADVSDLSRNQVVRWQHRWYLPLIFGMGFLFPTMVAGLGWNDWRGGFFYAGAARLLFVHHSTFCVNSLAHWLGEAPFDDKHTPRDHIITAFVTIGEGYHNFHHEFPQDFRNAIRWYQYDPTKWFIAIAAFLGLATELKTFPDNEVRKGQYSMKLKELQKDFRDVKWPKSSNDLPILTWEQFVEESDKKNGRDLIVVGGFIHDVTEFIDEHPGGRALIKTRLGRDATTAFHGGVYDHSNAAHNLLAMLRVGVIEGGYEVEHLKKKVGVFRKEQQIPICGPKSLETISAPESPALEVKPIYT
215920	GC_00001630	ALL_SPLITS	PST_Yr1716a	12630	54	110	4	0	0.959479715769592	0.965553668056917	0.962507109508945	12630	Chr_8	PF00173.33	Cytochrome b5-like Heme/Steroid binding domain	I	Lipid transport and metabolism	COG1398	Fatty-acid desaturase (OLE1) (PDB:4YMK)			MSKPTLVSISGSPCTHLNRDRQRKNLPAYDPDSDLSDSEGLAGIRTQSGDNNTWEDDEETAVDDDSYVQRTLRKEKPLPPITWRNFYREINLISTLALTIVPILALYGSFTTPLCRLTLAWSIIYYYFTGLGITAGYHRLWAHRSYNASPFLQYFLALGGSGAVEGSIRWWARGHRAHHRYTDTDLDPYSAHKGLLWSHVGWMVVKPRRKPGVANVSDLSRNQVVRWQHRWYLPLIFGMGFLLPTLVAGLGWGDWRGGFFYAGAARLLFVHHSTFCVNSLAHWLGEAPFDDKHSPRDHIITAFVTIGEGYHNFHHEFPQDFRNAIRWYQYDPTKWFIGIAAFLGLASELKTFPDNEIRKGQYGMKLKELQQDFKDVKWPTSSNDLPILTWEQFVDEADKKNGRDLVVVGGFIHDVTEFIDDHPGGRALIKTRLGKDATTAFHGGIYEHSNAAHNLLAMLRVGVIEGGYEVEHLKKKVGVFRKEHHIPICGPKNLGTISTPDSPVSQAKLIL-
215921	GC_00001630	ALL_SPLITS	PST_Yr1716b	9949	54	110	4	0	0.959479715769592	0.965553668056917	0.962507109508945	9949	Chr_14	PF00173.33	Cytochrome b5-like Heme/Steroid binding domain	I	Lipid transport and metabolism	COG1398	Fatty-acid desaturase (OLE1) (PDB:4YMK)			MSKPAL-STPGS-AQHL-RQRQRKNLPDYDPDSDLSESEGLGGLRSQVG--NTWEDDEETAVDDDSYVQRTLRKEKPLPPITWRNFYREINVISTLALTIVPVLAIYGAITTPLYRSTLAWSIIYYYFTGLGITAGYHRLWAHRSYNASLPLQYFLALGGSGAVEGSIRWWARGHRAHHRYTDTDLDPYSAHKGLLWSHVGWMVVKPRRKPGVADVSDLSRNQVVRWQHRWYLPLIFGMGFLFPTMVAGLGWNDWRGGFFYAGAARLLFVHHSTFCVNSLAHWLGEAPFDDKHTPRDHIITAFVTIGEGYHNFHHEFPQDFRNAIRWYQYDPTKWFIAIAAFLGLATELKTFPDNEVRKGQYSMKLKELQKDFRDVKWPKSSNDLPILTWEQFVEESDKKNGRDLIVVGGFIHDVTEFIDEHPGGRALIKTRLGRDATTAFHGGVYDHSNAAHNLLAMLRVGVIEGGYEVEHLKKKVGVFRKEQQIPICGPKSLETISAPESPALEVKPIYT
215922	GC_00001630	ALL_SPLITS	PST_Yr1716b	3622	54	110	4	0	0.959479715769592	0.965553668056917	0.962507109508945	3622	Chr_6	PF00173.33	Cytochrome b5-like Heme/Steroid binding domain	I	Lipid transport and metabolism	COG1398	Fatty-acid desaturase (OLE1) (PDB:4YMK)			MSKPTLVSISGSPCTHLNRDRQRKNLPAYDPDSDLSDSEGLAGIRTQSGDNNTWEDDEETAVDDDSYVQRTLRKEKPLPPITWRNFYREINLISTLALTIVPILALYGSFTTPLCRLTLAWSIIYYYFTGLGITAGYHRLWAHRSYNASPFLQYFLALGGSGAVEGSIRWWARGHRAHHRYTDTDLDPYSAHKGLLWSHVGWMVVKPRRKPGVADVSDLSRNQVVRWQHRWYLPLIFGMGFLLPTLVAGLGWGDWRGGFFYAGAARLLFVHHSTFCVNSLAHWLGEAPFDDKHSPRDHIITAFVTIGEGYHNFHHEFPQDFRNAIRWYQYDPTKWFIGIAAFLGLASELKTFPDNEIRKGQYGMKLKELQQDFKDVKWPTSSNDLPILTWEQFVDEADKKNGRDLVVVGGFIHDVTEFIDDHPGGRALIKTRLGKDATTAFHGGIYEHSNAAHNLLAMLRVGVIEGGYEVEHLKKKVGVFRKEHHIPICGPKNLGTISTPDSPVSQAKLIL-
215923	GC_00001630	ALL_SPLITS	PST_Yr2011a	11715	54	110	4	0	0.959479715769592	0.965553668056917	0.962507109508945	11715	Chr_14	PF00173.33	Cytochrome b5-like Heme/Steroid binding domain	I	Lipid transport and metabolism	COG1398	Fatty-acid desaturase (OLE1) (PDB:4YMK)			MSKPAL-STPGS-AQHL-RQRQRKNLPDYDPDSDLSESEGLGGLRSQVG--NTWEDDEETAVDDDSYVQRTLRKEKPLPPITWRNFYREINVISTLALTIVPVLAIYGAITTPLYRSTLAWSIIYYYFTGLGITAGYHRLWAHRSYNASLPLQYFLALGGSGAVEGSIRWWARGHRAHHRYTDTDLDPYSAHKGLLWSHVGWMVVKPRRKPGVADVSDLSRNQVVRWQHRWYLPLIFGMGFLFPTMVAGLGWNDWRGGFFYAGAARLLFVHHSTFCVNSLAHWLGEAPFDDKHTPRDHIITAFVTIGEGYHNFHHEFPQDFRNAIRWYQYDPTKWFIAIAAFLGLATELKTFPDNEVRKGQYSMKLKELQKDFRDVKWPKSSNDLPILTWEQFVEESDKKNGRDLIVVGGFIHDVTEFIDEHPGGRALIKTRLGRDATTAFHGGVYDHSNAAHNLLAMLRVGVIEGGYEVEHLKKKVGVFRKEQQIPICGPKSLETISAPESPALEVKPIYT
215924	GC_00001630	ALL_SPLITS	PST_Yr2011a	13773	54	110	4	0	0.959479715769592	0.965553668056917	0.962507109508945	13773	Chr_8	PF00173.33	Cytochrome b5-like Heme/Steroid binding domain	I	Lipid transport and metabolism	COG1398	Fatty-acid desaturase (OLE1) (PDB:4YMK)			MSKPTLVSISGSPCTHLNRDRQRKNLPAYDPDSDLSDSEGLAGIRTQSGDNNTWEDDEETAVDDDSYVQRTLRKEKPLPPITWRNFYREINLISTLALTIVPILALYGSFTTPLCRLTLAWSIIYYYFTGLGITAGYHRLWAHRSYNASPFLQYFLALGGSGAVEGSIRWWARGHRAHHRYTDTDLDPYSAHKGLLWSHVGWMVVKPRRKPGVANVSDLSRNQVVRWQHRWYLPLIFGMGFLLPTLVAGLGWGDWRGGFFYAGAARLLFVHHSTFCVNSLAHWLGEAPFDDKHSPRDHIITAFVTIGEGYHNFHHEFPQDFRNAIRWYQYDPTKWFIGIAAFLGLASELKTFPDNEIRKGQYGMKLKELQQDFKDVKWPTSSNDLPILTWEQFVDEADKKNGRDLVVVGGFIHDVTEFIDDHPGGRALIKTRLGKDATTAFHGGIYEHSNAAHNLLAMLRVGVIEGGYEVEHLKKKVGVFRKEHHIPICGPKNLGTISTPDSPVSQAKLIL-
215925	GC_00001630	ALL_SPLITS	PST_Yr2011b	10819	54	110	4	0	0.959479715769592	0.965553668056917	0.962507109508945	10819	Chr_14	PF00173.33	Cytochrome b5-like Heme/Steroid binding domain	I	Lipid transport and metabolism	COG1398	Fatty-acid desaturase (OLE1) (PDB:4YMK)			MSKPAL-STPGS-AQHL-RQRQRKNLPDYDPDSDLSESEGLGGLRSQVG--NTWEDDEETAVDDDSYVQRTLRKEKPLPPITWRNFYREINVISTLALTIVPVLAIYGAITTPLYRSTLAWSIIYYYFTGLGITAGYHRLWAHRSYNASLPLQYFLALGGSGAVEGSIRWWARGHRAHHRYTDTDLDPYSAHKGLLWSHVGWMVVKPRRKPGVADVSDLSRNQVVRWQHRWYLPLIFGMGFLFPTMVAGLGWNDWRGGFFYAGAARLLFVHHSTFCVNSLAHWLGEAPFDDKHTPRDHIITAFVTIGEGYHNFHHEFPQDFRNAIRWYQYDPTKWFIAIAAFLGLATELKTFPDNEVRKGQYSMKLKELQKDFRDVKWPKSSNDLPILTWEQFVEESDKKNGRDLIVVGGFIHDVTEFIDEHPGGRALIKTRLGRDATTAFHGGVYDHSNAAHNLLAMLRVGVIEGGYEVEHLKKKVGVFRKEQQIPICGPKSLETISAPESPALEVKPIYT
215926	GC_00001630	ALL_SPLITS	PST_Yr2011b	3562	54	110	4	0	0.959479715769592	0.965553668056917	0.962507109508945	3562	Chr_6	PF00173.33	Cytochrome b5-like Heme/Steroid binding domain	I	Lipid transport and metabolism	COG1398	Fatty-acid desaturase (OLE1) (PDB:4YMK)			MSKPTLVSISGSPCTHLNRDRQRKNLPAYDPDSDLSDSEGLAGIRTQSGDNNTWEDDEETAVDDDSYVQRTLRKEKPLPPITWRNFYREINLISTLALTIVPILALYGSFTTPLCRLTLAWSIIYYYFTGLGITAGYHRLWAHRSYNASPFLQYFLALGGSGAVEGSIRWWARGHRAHHRYTDTDLDPYSAHKGLLWSHVGWMVVKPRRKPGVADVSDLSRNQVVRWQHRWYLPLIFGMGFLLPTLVAGLGWGDWRGGFFYAGAARLLFVHHSTFCVNSLAHWLGEAPFDDKHSPRDHIITAFVTIGEGYHNFHHEFPQDFRNAIRWYQYDPTKWFIGIAAFLGLASELKTFPDNEIRKGQYGMKLKELQQDFKDVKWPTSSNDLPILTWEQFVDEADKKNGRDLVVVGGFIHDVTEFIDDHPGGRALIKTRLGKDATTAFHGGIYEHSNAAHNLLAMLRVGVIEGGYEVEHLKKKVGVFRKEHHIPICGPKNLGTISTPDSPVSQAKLIL-
215927	GC_00001630	ALL_SPLITS	PST_Yr2015a	9418	54	110	4	0	0.959479715769592	0.965553668056917	0.962507109508945	9418	Chr_14	PF00173.33	Cytochrome b5-like Heme/Steroid binding domain	I	Lipid transport and metabolism	COG1398	Fatty-acid desaturase (OLE1) (PDB:4YMK)			MSKPAL-STPGS-AQHL-RQRQRKNLPDYDPDSDLSESEGLGGLRSQVG--NTWEDDEETAVDDDSYVQRTLRKEKPLPPITWRNFYREINVISTLALTIVPVLAIYGAITTPLYRSTLAWSIIYYYFTGLGITAGYHRLWAHRSYNASLPLQYFLALGGSGAVEGSIRWWARGHRAHHRYTDTDLDPYSAHKGLLWSHVGWMVVKPRRKPGVADVSDLSRNQVVRWQHRWYLPLIFGMGFLFPTMVAGLGWNDWRGGFFYAGAARLLFVHHSTFCVNSLAHWLGEAPFDDKHTPRDHIITAFVTIGEGYHNFHHEFPQDFRNAIRWYQYDPTKWFIAIAAFLGLATELKTFPDNEVRKGQYSMKLKELQKDFRDVKWPKSSNDLPILTWEQFVEESDKKNGRDLIVVGGFIHDVTEFIDEHPGGRALIKTRLGRDATTAFHGGVYDHSNAAHNLLAMLRVGVIEGGYEVEHLKKKVGVFRKEQQIPICGPKSLETISAPESPALEVKPIYT
215928	GC_00001630	ALL_SPLITS	PST_Yr2015a	10607	54	110	4	0	0.959479715769592	0.965553668056917	0.962507109508945	10607	Chr_8	PF00173.33	Cytochrome b5-like Heme/Steroid binding domain	I	Lipid transport and metabolism	COG1398	Fatty-acid desaturase (OLE1) (PDB:4YMK)			MSKPTLVSISGSPCTHLNRDRQRKNLPAYDPDSDLSDSEGLAGIRTQSGDNNTWEDDEETAVDDDSYVQRTLRKEKPLPPITWRNFYREINLISTLALTIVPILALYGSFTTPLCRLTLAWSIIYYYFTGLGITAGYHRLWAHRSYNASPFLQYFLALGGSGAVEGSIRWWARGHRAHHRYTDTDLDPYSAHKGLLWSHVGWMVVKPRRKPGVANVSDLSRNQVVRWQHRWYLPLIFGMGFLLPTLVAGLGWGDWRGGFFYAGAARLLFVHHSTFCVNSLAHWLGEAPFDDKHSPRDHIITAFVTIGEGYHNFHHEFPQDFRNAIRWYQYDPTKWFIGIAAFLGLASELKTFPDNEIRKGQYGMKLKELQQDFKDVKWPTSSNDLPILTWEQFVDEADKKNGRDLVVVGGFIHDVTEFIDDHPGGRALIKTRLGKDATTAFHGGIYEHSNAAHNLLAMLRVGVIEGGYEVEHLKKKVGVFRKEHHIPICGPKNLGTISTPDSPVSQAKLIL-
215929	GC_00001630	ALL_SPLITS	PST_Yr2015b	9726	54	110	4	0	0.959479715769592	0.965553668056917	0.962507109508945	9726	Chr_14	PF00173.33	Cytochrome b5-like Heme/Steroid binding domain	I	Lipid transport and metabolism	COG1398	Fatty-acid desaturase (OLE1) (PDB:4YMK)			MSKPAL-STPGS-AQHL-RQRQRKNLPDYDPDSDLSESEGLGGLRSQVG--NTWEDDEETAVDDDSYVQRTLRKEKPLPPITWRNFYREINVISTLALTIVPVLAIYGAITTPLYRSTLAWSIIYYYFTGLGITAGYHRLWAHRSYNASLPLQYFLALGGSGAVEGSIRWWARGHRAHHRYTDTDLDPYSAHKGLLWSHVGWMVVKPRRKPGVADVSDLSRNQVVRWQHRWYLPLIFGMGFLFPTMVAGLGWNDWRGGFFYAGAARLLFVHHSTFCVNSLAHWLGEAPFDDKHTPRDHIITAFVTIGEGYHNFHHEFPQDFRNAIRWYQYDPTKWFIAIAAFLGLATELKTFPDNEVRKGQYSMKLKELQKDFRDVKWPKSSNDLPILTWEQFVEESDKKNGRDLIVVGGFIHDVTEFIDEHPGGRALIKTRLGRDATTAFHGGVYDHSNAAHNLLAMLRVGVIEGGYEVEHLKKKVGVFRKEQQIPICGPKSLETISAPESPALEVKPIYT
215930	GC_00001630	ALL_SPLITS	PST_Yr2015b	2368	54	110	4	0	0.959479715769592	0.965553668056917	0.962507109508945	2368	Chr_6	PF00173.33	Cytochrome b5-like Heme/Steroid binding domain	I	Lipid transport and metabolism	COG1398	Fatty-acid desaturase (OLE1) (PDB:4YMK)			MSKPTLVSISGSPCTHLNRDRQRKNLPAYDPDSDLSDSEGLAGIRTQSGDNNTWEDDEETAVDDDSYVQRTLRKEKPLPPITWRNFYREINLISTLALTIVPILALYGSFTTPLCRLTLAWSIIYYYFTGLGITAGYHRLWAHRSYNASPFLQYFLALGGSGAVEGSIRWWARGHRAHHRYTDTDLDPYSAHKGLLWSHVGWMVVKPRRKPGVADVSDLSRNQVVRWQHRWYLPLIFGMGFLLPTLVAGLGWGDWRGGFFYAGAARLLFVHHSTFCVNSLAHWLGEAPFDDKHSPRDHIITAFVTIGEGYHNFHHEFPQDFRNAIRWYQYDPTKWFIGIAAFLGLASELKTFPDNEIRKGQYGMKLKELQQDFKDVKWPTSSNDLPILTWEQFVDEADKKNGRDLVVVGGFIHDVTEFIDDHPGGRALIKTRLGKDATTAFHGGIYEHSNAAHNLLAMLRVGVIEGGYEVEHLKKKVGVFRKEHHIPICGPKNLGTISTPDSPVSQAKLIL-
215931	GC_00001630	ALL_SPLITS	PST_Yr201644_1	8641	54	110	4	0	0.959479715769592	0.965553668056917	0.962507109508945	8641	Chr_14	PF00173.33	Cytochrome b5-like Heme/Steroid binding domain	I	Lipid transport and metabolism	COG1398	Fatty-acid desaturase (OLE1) (PDB:4YMK)			MSKPAL-STPGS-AQHL-RQRQRKNLPDYDPDSDLSESEGLGGLRSQVG--NTWEDDEETAVDDDSYVQRTLRKEKPLPPITWRNFYREINVISTLALTIVPVLAIYGAITTPLYRSTLAWSIIYYYFTGLGITAGYHRLWAHRSYNASLPLQYFLALGGSGAVEGSIRWWARGHRAHHRYTDTDLDPYSAHKGLLWSHVGWMVVKPRRKPGVADVSDLSRNQVVRWQHRWYLPLIFGMGFLFPTMVAGLGWNDWRGGFFYAGAARLLFVHHSTFCVNSLAHWLGEAPFDDKHTPRDHIITAFVTIGEGYHNFHHEFPQDFRNAIRWYQYDPTKWFIAIAAFLGLATELKTFPDNEVRKGQYSMKLKELQKDFRDVKWPKSSNDLPILTWEQFVEESDKKNGRDLIVVGGFIHDVTEFIDEHPGGRALIKTRLGRDATTAFHGGVYDHSNAAHNLLAMLRVGVIEGGYEVEHLKKKVGVFRKEQQIPICGPKSLETISAPESPALEVKPIYT
215932	GC_00001630	ALL_SPLITS	PST_Yr201644_1	9386	54	110	4	0	0.959479715769592	0.965553668056917	0.962507109508945	9386	Chr_8	PF00173.33	Cytochrome b5-like Heme/Steroid binding domain	I	Lipid transport and metabolism	COG1398	Fatty-acid desaturase (OLE1) (PDB:4YMK)			MSKPTLVSISGSPCTHLNRDRQRKNLPAYDPDSDLSDSEGLAGIRTQSGDNNTWEDDEETAVDDDSYVQRTLRKEKPLPPITWRNFYREINLISTLALTIVPILALYGSFTTPLCRLTLAWSIIYYYFTGLGITAGYHRLWAHRSYNASPFLQYFLALGGSGAVEGSIRWWARGHRAHHRYTDTDLDPYSAHKGLLWSHVGWMVVKPRRKPGVANVSDLSRNQVVRWQHRWYLPLIFGMGFLLPTLVAGLGWGDWRGGFFYAGAARLLFVHHSTFCVNSLAHWLGEAPFDDKHSPRDHIITAFVTIGEGYHNFHHEFPQDFRNAIRWYQYDPTKWFIGIAAFLGLASELKTFPDNEIRKGQYGMKLKELQQDFKDVKWPTSSNDLPILTWEQFVDEADKKNGRDLVVVGGFIHDVTEFIDDHPGGRALIKTRLGKDATTAFHGGIYEHSNAAHNLLAMLRVGVIEGGYEVEHLKKKVGVFRKEHHIPICGPKNLGTISTPDSPVSQAKLIL-
215933	GC_00001630	ALL_SPLITS	PST_Yr201644_2	9167	54	110	4	0	0.959479715769592	0.965553668056917	0.962507109508945	9167	Chr_14	PF00173.33	Cytochrome b5-like Heme/Steroid binding domain	I	Lipid transport and metabolism	COG1398	Fatty-acid desaturase (OLE1) (PDB:4YMK)			MSKPAL-STPGS-AQHL-RQRQRKNLPDYDPDSDLSESEGLGGLRSQVG--NTWEDDEETAVDDDSYVQRTLRKEKPLPPITWRNFYREINVISTLALTIVPVLAIYGAITTPLYRSTLAWSIIYYYFTGLGITAGYHRLWAHRSYNASLPLQYFLALGGSGAVEGSIRWWARGHRAHHRYTDTDLDPYSAHKGLLWSHVGWMVVKPRRKPGVADVSDLSRNQVVRWQHRWYLPLIFGMGFLFPTMVAGLGWNDWRGGFFYAGAARLLFVHHSTFCVNSLAHWLGEAPFDDKHTPRDHIITAFVTIGEGYHNFHHEFPQDFRNAIRWYQYDPTKWFIAIAAFLGLATELKTFPDNEVRKGQYSMKLKELQKDFRDVKWPKSSNDLPILTWEQFVEESDKKNGRDLIVVGGFIHDVTEFIDEHPGGRALIKTRLGRDATTAFHGGVYDHSNAAHNLLAMLRVGVIEGGYEVEHLKKKVGVFRKEQQIPICGPKSLETISAPESPALEVKPIYT
215934	GC_00001630	ALL_SPLITS	PST_Yr201644_2	10366	54	110	4	0	0.959479715769592	0.965553668056917	0.962507109508945	10366	Chr_6	PF00173.33	Cytochrome b5-like Heme/Steroid binding domain	I	Lipid transport and metabolism	COG1398	Fatty-acid desaturase (OLE1) (PDB:4YMK)			MSKPTLVSISGSPCTHLNRDRQRKNLPAYDPDSDLSDSEGLAGIRTQSGDNNTWEDDEETAVDDDSYVQRTLRKEKPLPPITWRNFYREINLISTLALTIVPILALYGSFTTPLCRLTLAWSIIYYYFTGLGITAGYHRLWAHRSYNASPFLQYFLALGGSGAVEGSIRWWARGHRAHHRYTDTDLDPYSAHKGLLWSHVGWMVVKPRRKPGVADVSDLSRNQVVRWQHRWYLPLIFGMGFLLPTLVAGLGWGDWRGGFFYAGAARLLFVHHSTFCVNSLAHWLGEAPFDDKHSPRDHIITAFVTIGEGYHNFHHEFPQDFRNAIRWYQYDPTKWFIGIAAFLGLASELKTFPDNEIRKGQYGMKLKELQQDFKDVKWPTSSNDLPILTWEQFVDEADKKNGRDLVVVGGFIHDVTEFIDDHPGGRALIKTRLGKDATTAFHGGIYEHSNAAHNLLAMLRVGVIEGGYEVEHLKKKVGVFRKEHHIPICGPKNLGTISTPDSPVSQAKLIL-
215935	GC_00001631	ALL_SPLITS	PSH_233a	7719	54	110	4	0	0.890899545660082	0.850346480916452	0.870150779314721	7719	Chr_7	PF13489.12	Methyltransferase domain							--------------------------------------------------------------------------MMTQESPSIPGVGRKQ-AKYVLGRSSTESKRLSDQHEVLLKAAGGYIPVPLSIESEMLEAILDVGTGNGAWLVGLRQSGILPTSVELCGVDVSDKMMPSKELGRKFGLDLRVRDLSDPLPSTWNGKFDYIHGRHVFIWIEPYKWLNVMCNLKRTLKPGGTLVIIYPGEVPYDHQTEKPLGIDTAPKKLFSAFL------QHTASAGLPRQAVASLPKLLVEAGFDSDSILSTTKRVNLGSAEPDPALRPASDHHLDFLLELMFNLNASPEDGFPSSDDHAGWEKLLDGWREATDAGFFYDLCILSARKPEN---
215936	GC_00001631	ALL_SPLITS	PSH_233a	10752	54	110	4	0	0.890899545660082	0.850346480916452	0.870150779314721	10752	Chr_5	PF13489.12	Methyltransferase domain	H	Coenzyme transport and metabolism	COG2226	Ubiquinone/menaquinone biosynthesis C-methylase UbiE/MenG (UbiE) (PDB:4OBW)	COG2226	Biotin biosynthesis	MTGAEMTVLTLRPIPIHSSHSRKKKSVMLQVQSIPMVFWLLLVMLVARCVGMESSRKCIEMEEIGAAHHVYDQTSKSVESVEMSGIGRKESANYILGRGASESKRLSDQHEVLLKAAGGYFPVPLSVENEKLEAILDVGTGNGAWLTGLRQSGKIPTSVELCGVDVSAKMMPNQALCHKSGLDLRVQDLSEPLPSSWDGKFDYIHGRHVFIWIKPSNWPGVISNLERSLKPGGTLVIVYPGTTGYDLKTEKPLAHNSAPYRIFTAFL------KYTASLGFPREAVATLPNLLVEAGFESKSILTTTKRIHLGSAEPDLELRSAATHHLDFLLQLMQDIEHSPEDNLPAVGDQLGWEKVLQGWREATDAGFFYDLCIVSARKPEKLIS
215937	GC_00001631	ALL_SPLITS	PSH_233b	5540	54	110	4	0	0.890899545660082	0.850346480916452	0.870150779314721	5540	Chr_7	PF13489.12	Methyltransferase domain							--------------------------------------------------------------------------MMTQESPSIPGVGRKQ-AKYVLGRSSTESKRLSDQHEVLLKAAGGYIPVPLSIESEMLEAILDVGTGNGAWLVGLRQSGILPTSVELCGVDVSDKMMPSKELGRKFGLDLRVRDLSDPLPSTWNGKFDYIHGRHVFIWIEPYKWLNVMCNLKRTLKPGGTLVIIYPGEVPYDHQTEKPLGIDTAPKKLFSAFL------QHTASAGLPRQAVASLPKLLVEAGFDSDSILSTTKRVNLGSAEPDPALRPASDHHLDFLLELMFNLNASPEDGFPSSDDHAGWEKLLDGWREATDAGFFYDLCILSARKPEN---
215938	GC_00001631	ALL_SPLITS	PSH_233b	3899	54	110	4	0	0.890899545660082	0.850346480916452	0.870150779314721	3899	Chr_2	PF13489.12	Methyltransferase domain	H	Coenzyme transport and metabolism	COG2226	Ubiquinone/menaquinone biosynthesis C-methylase UbiE/MenG (UbiE) (PDB:4OBW)	COG2226	Biotin biosynthesis	MTGAEMTVLTLRPIPIHSSHSRKKKSVMLQVQSIPMVFWLLLVMLVARCVGMESSRKCIEMEEIGAAHHVYDQTSKSVESVEMSGIGRKESANYILGRGASESKRLSDQHEVLLKAAGGYFPVPLSVENEKLEAILDVGTGNGAWLTGLRQSGKIPTSVELCGVDVSAKMMPNQALCHKSGLDLRVQDLSEPLPSSWDGKFDYIHGRHVFIWIKPSNWPGVISNLERSLKPGGTLVIVYPGTTGYDLKTEKPLAHNSAPYRIFTAFL------KYTASLGFPREAVATLPNLLVEAGFESKSILTTTKRIHLGSAEPDLELRSAATHHLDFLLQLMQDIEHSPEDNLPAVGDQLGWEKVLQGWREATDAGFFYDLCIVSARKPEKLIS
215939	GC_00001631	ALL_SPLITS	PSH_76a	15163	54	110	4	0	0.890899545660082	0.850346480916452	0.870150779314721	15163	Chr_7	PF13489.12	Methyltransferase domain							--------------------------------------------------------------------------MMTQESPSIPGVGRKQ-AKYVLGRSSTESKRLSDQHEVLLKAAGGYIPVPLSIESEMLEAILDVGTGNGAWLVGLRQSGILPTSVELCGVDVSDKMMPSKELGRKFGLDLRVRDLSDPLPSTWNGKFDYIHGRHVFIWIEPYKWLNVMCNLKRTLKPGGTLVIIYPGEVPYDHQTEKPLGIDTAPKKLFSAFL------QHTASAGLPRQAVASLPKLLVEAGFDSDSILSTTKRVNLGSAEPDPALRPASDHHLDFLLELMFNLNASPEDGFPSSDDHAGWEKLLDGWREATDAGFFYDLCILSARKPEN---
215940	GC_00001631	ALL_SPLITS	PSH_76a	3083	54	110	4	0	0.890899545660082	0.850346480916452	0.870150779314721	3083	Chr_5	PF13489.12	Methyltransferase domain	H	Coenzyme transport and metabolism	COG2226	Ubiquinone/menaquinone biosynthesis C-methylase UbiE/MenG (UbiE) (PDB:4OBW)	COG2226	Biotin biosynthesis	MTGAEMTVLTLRPIPIHSSHSRKKKSVMLQVQSIPMVFWLLLVMLVARCVGMESSRKCIEMEEIGAAHHVYDQTSKSVESVEMSGIGRKESANYILGRGASESKRLSDQHEVLLKAAGGYFPVPLSVENEKLEAILDVGTGNGAWLTGLRQSGKIPTSVELCGVDVSAKMMPNQALCHKSGLDLRVQDLSEPLPSSWDGKFDYIHGRHVFIWIKPSNWPGVISNLERSLKPGGTLVIVYPGTTGYDLKTEKPLAHNSAPYRIFTAFL------KYTASLGFPREAVATLPNLLVEAGFESKSILTTTKRIHLGSAEPDLELRSAATHHLDFLLQLMQDIEHSPEDNLPAVGDQLGWEKVLQGWREATDAGFFYDLCIVSARKPEKLIS
215941	GC_00001631	ALL_SPLITS	PSH_76b	14796	54	110	4	0	0.890899545660082	0.850346480916452	0.870150779314721	14796	Chr_8	PF13489.12	Methyltransferase domain							--------------------------------------------------------------------------MMTQESPSIPGVGRKQ-AKYVLGRSSTESKRLSDQHEVLLKAAGGYIPVPLSIESEMLEAILDVGTGNGAWLVGLRQSGILPTSVELCGVDVSDKMMPSKELGRKFGLDLRVRDLSDPLPSTWNGKFDYIHGRHVFIWIEPYKWLNVMCNLKRTLKPGGTLVIIYPGEVPYDHQTEKPLGIDTAPKKLFSAFL------QHTASAGLPRQAVASLPKLLVEAGFDSDSILSTTKRVNLGSAEPDPALRPASDHHLDFLLELMFNLNASPEDGFPSSDDHAGWEKLLDGWREATDAGFFYDLCILSARKPEN---
215942	GC_00001631	ALL_SPLITS	PSH_76b	9391	54	110	4	0	0.890899545660082	0.850346480916452	0.870150779314721	9391	Chr_2	PF13489.12	Methyltransferase domain	H	Coenzyme transport and metabolism	COG2226	Ubiquinone/menaquinone biosynthesis C-methylase UbiE/MenG (UbiE) (PDB:4OBW)	COG2226	Biotin biosynthesis	MTGAEMTVLTLRPIPIHSSHSRKKKSVMLQVQSIPMVFWLLLVMLVARCVGMESSRKCIEMEEIGAAHHVYDQTSKSVESVEMSGIGRKESANYILGRDASESKRLSDQHEVLLKAAGGYFPVPLSVENEKLEAILDVGTGNGAWLTGLRQSGKIPTSVELCGVDVSAKMMPNQALCHKSGLDLRVQDLSEPLPSSWDGKFDYIHGRHVFIWIKPSNWPGVISNLERSLKPGGTLVIVYPGTTGYDLKTEKPLAHNSAPYRIFTAFL------KYTASLGFPREAVATLPNLLVEAGFESKSIVTTTKRINLGSAEPDPELRSAATHHLDFLLQLMQDIEHSPEDNLPAVGDQLGWEKVLQGWREATDAGFFYDLCIVSARKPEKLIS
215943	GC_00001631	ALL_SPLITS	PSH_NDPSH_1	14677	54	110	4	0	0.890899545660082	0.850346480916452	0.870150779314721	14677	Chr_7	PF13489.12	Methyltransferase domain							--------------------------------------------------------------------------MMTQESPSIPGVGRKQ-AKYVLGRSSTESKRLSDQHEVLLKAAGGYIPVPLSIESEMLEAILDVGTGNGAWLVGLRQSGILPTSVELCGVDVSDKMMPSKELGRKFGLDLRVRDLSDPLPSTWNGKFDYIHGRHVFIWIEPYKWLNVMCNLKRTLKPGGTLVIIYPGEVPYDHQTEKPLGIDTAPKKLFSAFL------QHTASAGLPRQAVASLPKLLVEAGFDSDSILSTTKRVNLGSAEPDPALRPASDHHLDFLLELMFNLNASPEDGFPSSDDHAGWEKLLDGWREATDAGFFYDLCILSARKPEN---
215944	GC_00001631	ALL_SPLITS	PSH_NDPSH_1	3980	54	110	4	0	0.890899545660082	0.850346480916452	0.870150779314721	3980	Chr_5	PF13489.12	Methyltransferase domain	H	Coenzyme transport and metabolism	COG2226	Ubiquinone/menaquinone biosynthesis C-methylase UbiE/MenG (UbiE) (PDB:4OBW)	COG2226	Biotin biosynthesis	MTGAEMTVLTLRPIPIHSSHSRKKKSVMLQVQSIPMVFWLLLVMLVARCVGMESSRKCIEMEEIGAAHHVYDQTSKSVESVEMSGIGRKESANYILGRGASESKRLSDQHEVLLKAAGGYFPVPLSVENEKLEAILDVGTGNGAWLTGLRQSGKIPTSVELCGVDVSAKMMPNQALCHKSGLDLRVQDLSEPLPSSWDGKFDYIHGRHVFIWIKPSNWPGVISNLERSLKPGGTLVIVYPGTTGYDLKTEKPLAHNSAPYRIFTAFL------KYTASLGFPREAVATLPNLLVEAGFESKSILTTTKRIHLGSAEPDLELRSAATHHLDFLLQLMQDIEHSPEDNLPAVGDQLGWEKVLQGWREATDAGFFYDLCIVSARKPEKLIS
215945	GC_00001631	ALL_SPLITS	PSH_NDPSH_2	3962	54	110	4	0	0.890899545660082	0.850346480916452	0.870150779314721	3962	Chr_2	PF13489.12	Methyltransferase domain	H	Coenzyme transport and metabolism	COG2226	Ubiquinone/menaquinone biosynthesis C-methylase UbiE/MenG (UbiE) (PDB:4OBW)	COG2226	Biotin biosynthesis	MTGAEMTVLTLRPIPIHSSHSRKKKSVMLQVQSIPMVFWLLLVMLVARCVGMESSRKCIEMEEIGAAHHVYDQTSKSVESVEMSGIGRKESANYILGRDASESKRLSDQHEVLLKAAGGYFPVPLSVENEKLEAILDVGTGNGAWLTGLRQSGKIPTSVELCGVDVSAKMMPNQALCHKSGLDLRVQDLSEPLPSSWDGKFDYIHGRHVFIWIKPSNWPGVISNLERSLKPGGTLVIVYPGTTGYDLKTEKPLAHNSAPYRIFTAFL------KYTASLGFPREAVATLPNLLVEAGFESKSIVTTTKRINLGSAEPDPELRSAATHHLDFLLQLMQDIEHSPEDNLPAVGDQLGWEKVLQGWREATDAGFFYDLCIVSARKPEKLIS
215946	GC_00001631	ALL_SPLITS	PST_130_1	16629	54	110	4	0	0.890899545660082	0.850346480916452	0.870150779314721	16629	Chr_5	PF13489.12	Methyltransferase domain	H	Coenzyme transport and metabolism	COG2226	Ubiquinone/menaquinone biosynthesis C-methylase UbiE/MenG (UbiE) (PDB:4OBW)	COG2226	Biotin biosynthesis	MTGAEMTVLTLRPIPIHSSHSRKKKSVMLQVQSIPMVFWLLLVMLVARCVGMESSRKCIEMEEIGAAHHVYDQTSKSVESVEMSGIGRKESANYILGRGASESKRLSDQHEVLLKAAGGYFPVPLSVENEKLEAILDVGTGNGAWLTGLRQSGKIPTSVELCGVDVSAKMMPNQALCHKSGLDLRVQDLSEPLPSSWDGKFDYIHGRHVFIWIKPSNWPGVISNLERSLKPGGTLVIVYPGTTGYDLKTEKPLAHNSAPYRIFTAFL------KYTASLGFPREAVATLPNLLVEAGFESKSILTTTKRINLGSAEPDLELRSAATHHLDFLLQLMQDIEHSPEDNLPAVGDQLGWEKVLQGWREATDAGFFYDLCIVSARKPEKLIS
215947	GC_00001631	ALL_SPLITS	PST_130_1	3768	54	110	4	0	0.890899545660082	0.850346480916452	0.870150779314721	3768	Chr_7									-----------------------------------------------------------------------------------------------------MVKR-----------------------------------------------------------DVQSETHPQ---------------------ARWHS------GYHI------------------------------PGEVPYDHQTEKPLGIDTAPKKLFSAFL------QHTASAGLPRQAVASLPKLLVEAGFDSDSILSTTKRVNLGSAEPDPALRPASDHHL---------ISCS------------------------------------------N---
215948	GC_00001631	ALL_SPLITS	PST_130_2	4307	54	110	4	0	0.890899545660082	0.850346480916452	0.870150779314721	4307	Chr_7	PF13489.12	Methyltransferase domain							--------------------------------------------------------------------------MMTQESPSIPGVGRKQ-AKYVLGRSSTESKRLSDQHEVLLKAAGGYIPVPLSIESEMLEAILDVGTGNGAWLVGLRQSGILPTSVELCGVDVSDKMMPSKELGRKFGLDLRVRDLSDPLPSTWNGKFDYIHGRHVFIWIEPYKWLNVMCNLKRTLKPGGTLVIIYPGEVPYDHQTEKPLGIDTAPKKLFSAFL------QHTASAGLPRQAVASLPKLLVEAGFDSDSILSTTKRVNLGSAEPDPALRPASDHHLDFLLELMFNLNASPEDGFPSSDDHAGWEKLLDGWREATDAGFFYDLCILSARKPEN---
215949	GC_00001631	ALL_SPLITS	PST_130_2	15958	54	110	4	0	0.890899545660082	0.850346480916452	0.870150779314721	15958	ChrUn	PF13489.12	Methyltransferase domain							--------------------------------------------------------------------------MMTQESPSIPGVGRKQ-AKYVLGRSSTESKRLSDQHEVLLKAAGGYIPVPLSIESEMLEAILDVGTGNGAWLVGLRQSGILPTSVELCGVDVSDKMMPSKELGRKFGLDLRVRDLSDPLPSTWNGKFDYIHGRHVFIWIEPYKWLNVMCNLKRTLKPGGTLVIIYPGEVPYDHQTEKPLGIDTAPKKLFSAFL------QHTASAGLPRQAVASLPKLLVEAGFDSDSILSTTKRVNLGSAEPDPALRPASDHHLDFLLELMFNLNASPEDGFPSSDDHAGWEKLLDGWREATDAGFFYDLCILSARKPEN---
215950	GC_00001631	ALL_SPLITS	PST_130_2	4075	54	110	4	0	0.890899545660082	0.850346480916452	0.870150779314721	4075	Chr_2	PF13489.12	Methyltransferase domain	H	Coenzyme transport and metabolism	COG2226	Ubiquinone/menaquinone biosynthesis C-methylase UbiE/MenG (UbiE) (PDB:4OBW)	COG2226	Biotin biosynthesis	---------------------------MLQVQSIPMVFWLLLVMLVARCVGMESSRKCIEMEEIGAAHHVYDQTSKSVESVEMSGIGRKESANYILGRDASESKRLSDQHEVLLKAAGGYFPVPLSVENEKLEAILDVGTGNGAWLTGLRQSGKIPTSVELCGVDVSAKMMPNQALCHKSGLDLRVQDLSEPLPSSWDGKFDYIHGRHVFIWIKPSNWPGVISNLERSLKPGGTLVIVYPGTTGYDLKTEKPLAHNSAPYRIFTAFL------KYTASLGFPREAVATLPNLLVEAGFESKSIVTTTKRINLGSAEPDPELRSAATHHLDFLLQLMQDIEHSPEDNLPAVGDQLGWEKVLQGWREATDAGFFYDLCIVSARKPEKLIS
215951	GC_00001631	ALL_SPLITS	PST_134E36_1	8342	54	110	4	0	0.890899545660082	0.850346480916452	0.870150779314721	8342	Chr_7	PF13489.12	Methyltransferase domain							--------------------------------------------------------------------------MMTQESPSIPGVGRKQ-AKYVLGRSSTESKRLSDQHEVLLKAAGGYIPVPLSIESEMLEAILDVGTGNGAWLVGLRQSGILPTSVELCGVDVSDKMMPSKELGRKFGLDLRVRDLSDPLPSTWNGKFDYIHGRHVFIWIEPYKWLNVMCNLKRTLKPGGTLVIIYPGEVPYDHQTEKPLGIDTAPKKLFSAFL------QHTASAGLPRQAVASLPKLLVEAGFDSDSILSTTKRVNLGSAEPDPALRPASDHHLDFLLELMFNLNASPEDGFPSSDDHAGWEKLLDGWREATDAGFFYDLCILSARKPEN---
215952	GC_00001631	ALL_SPLITS	PST_134E36_1	8351	54	110	4	0	0.890899545660082	0.850346480916452	0.870150779314721	8351	Chr_7	PF13489.12	Methyltransferase domain							--------------------------------------------------------------------------MMTQESPSIPGVGRKQ-AKYVLGRSSTESKRLSDQHEVLLKAAGGYIPVPLSIESEMLEAILDVGTGNGAWLVGLRQSGILPTSVELCGVDVSDKMMPSKELGRKFGLDLRVRDLSDPLPSTWNGKFDYIHGRHVFIWIEPYKWLNVMCNLKRTLKPGGTLVIIYPGEVPYDHQTEKPLGIDTAPKKLFSAFLRFSCHPRHTASAGLPRQAVASLPKLLVEAGFDSDSILSTTKRVNLGSAEPDPALRPASDHHLDFLLELMFNLNASPEDGFPSSDDHAGWEKLLDGWREATDAGFFYDLCILSARKPEN---
215953	GC_00001631	ALL_SPLITS	PST_134E36_1	5856	54	110	4	0	0.890899545660082	0.850346480916452	0.870150779314721	5856	Chr_5	PF13489.12	Methyltransferase domain	H	Coenzyme transport and metabolism	COG2226	Ubiquinone/menaquinone biosynthesis C-methylase UbiE/MenG (UbiE) (PDB:4OBW)	COG2226	Biotin biosynthesis	MTGAEMTVLTLRPIPIHSSHSRKKKSVMLQVQSIPMVFWLLLVMLVARCVGMESSRKCIEMEEIGAAHHVYDQTSKSVESVEMSGIGRKESANYILGRDASESKRLSDQHEVLLKAAGGYFPVPLSVENEKLEAILDVGTGNGAWLTGLRQSGKIPTSVELCGVDVSAKMMPNQALCHKSGLDLRVQDLSEPLPSSWDGKFDYIHGRHVFIWIKPSNWPGVISNLERSLKPGGTLVIVYPGTTGYDLKTEKPLAHNSAPYRIFTAFL------KYTASLGFPREAVATLPNLLVEAGFESKSIVTTTKRINLGSAEPDPELRSAATHHLDFLLQLMQDIEHSPEDNLPAVGDQLGWEKVLQGWREATDAGFFYDLCIVSARKPEKLIS
215954	GC_00001631	ALL_SPLITS	PST_134E36_2	8901	54	110	4	0	0.890899545660082	0.850346480916452	0.870150779314721	8901	Chr_7	PF13489.12	Methyltransferase domain							--------------------------------------------------------------------------MMTQESPSIPGVGRKQ-AKYVLGRSSTESKRLSDQHEVLLKAAGGYIPVPLSIESEMLEAILDVGTGNGAWLVGLRQSGILPTSVELCGVDVSDKMMPSKELGRKFGLDLRVRDLSDPLPSTWNGKFDYIHGRHVFIWIEPYKWLNVMCNLKRTLKPGGTLVIIYPGEVPYDHQTEKPLGIDTAPKKLFSAFL------QHTASAGLPRQAVASLPKLLVEAGFDSDSILSTTKRVNLGSAEPDPALRPASDHHLDFLLELMFNLNASPEDGFPSSDDHAGWEKLLDGWREATDAGFFYDLCILSARKPEN---
215955	GC_00001631	ALL_SPLITS	PST_134E36_2	2180	54	110	4	0	0.890899545660082	0.850346480916452	0.870150779314721	2180	Chr_2	PF13489.12	Methyltransferase domain	H	Coenzyme transport and metabolism	COG2226	Ubiquinone/menaquinone biosynthesis C-methylase UbiE/MenG (UbiE) (PDB:4OBW)	COG2226	Biotin biosynthesis	MTGAEMTVLTLRPIPIHSSHSRKKKSVMLQVQSIPMVFWLLLVMLVARCVGMESSRKCIEMEEIGAAHHVYDQTSKSVESVEMSGIGRKESANYILGRGASESKRLSDQHEVLLKAAGGYFPVPLSVENEKLEAILDVGTGNGAWLTGLRQSGKIPTSVELCGVDVSAKMMPNQALCHKSGLDLRVQDLSEPLPSSWDGKFDYIHGRHVFIWIKPSNWPGVISNLERSLKPGGTLVIVYPGTTGYDLKTEKPLAHNSAPYRIFTAFL------KYTASLGFPREAVATLPNLLVEAGFESKSILTTTKRINLGSAEPDLELRSAATHHLDFLLQLMQDIEHSPEDNLPAVGDQLGWEKVLQGWREATDAGFFYDLCIVSARKPEKLIS
215956	GC_00001631	ALL_SPLITS	PST_AR0005a	2346	54	110	4	0	0.890899545660082	0.850346480916452	0.870150779314721	2346	Chr_7	PF13489.12	Methyltransferase domain							--------------------------------------------------------------------------MMTQESPSIPGVGRKQ-AKYVLGRSSTESKRLSDQHEVLLKAAGGYIPVPLSIESEMLEAILDVGTGNGAWLVGLRQSGILPTSVELCGVDVSDKMMPSKELGRKFGLDLRVRDLSDPLPSTWNGKFDYIHGRHVFIWIEPYKWLNVMCNLKRTLKPGGTLVIIYPGEVPYDHQTEKPLGIDTAPKKLFSAFL------QHTASAGLPRQAVASLPKLLVEAGFDSDSILSTTKRVNLGSAEPDPALRPASDHHLDFLLELMFNLNASPEDGFPSSDDHAGWEKLLDGWREATDAGFFYDLCILSARKPEN---
215957	GC_00001631	ALL_SPLITS	PST_AR0005a	11831	54	110	4	0	0.890899545660082	0.850346480916452	0.870150779314721	11831	Chr_2	PF13489.12	Methyltransferase domain	H	Coenzyme transport and metabolism	COG2226	Ubiquinone/menaquinone biosynthesis C-methylase UbiE/MenG (UbiE) (PDB:4OBW)	COG2226	Biotin biosynthesis	MTGAEMTVLTLRPIPIHSSHSRKKKSVMLQVQSIPMVFWLLLVMLVARCVGMESSRKCIEMEEIGAAHHVYDQTSKSVESVEMSGIGRKESANYILGRDASESKRLSDQHEVLLKAAGGYFPVPLSVENEKLEAILDVGTGNGAWLTGLRQSGKIPTSVELCGVDVSAKMMPNQALCHKSGLDLRVQDLSEPLPSSWDGKFDYIHGRHVFIWIKPSNWPGVISNLERSLKPGGTLVIVYPGTTGYDLKTEKPLAHNSAPYRIFTAFL------KYTASLGFPREAVATLPNLLVEAGFESKSIVTTTKRINLGSAEPDPELRSAATHHLDFLLQLMQDIEHSPEDNLPAVGDQLGWEKVLQGWREATDAGFFYDLCIVSARKPEKLIS
215958	GC_00001631	ALL_SPLITS	PST_AR0005b	7786	54	110	4	0	0.890899545660082	0.850346480916452	0.870150779314721	7786	Chr_7	PF13489.12	Methyltransferase domain							--------------------------------------------------------------------------MMTQESPSIPGVGRKQ-AKYVLGRSSTESKRLSDQHEVLLKAAGGYIPVPLSIESEMLEAILDVGTGNGAWLVGLRQSGILPTSVELCGVDVSDKMMPSKELGRKFGLDLRVRDLSDPLPSTWNGKFDYIHGRHVFIWIEPYKWLNVMCNLKRTLKPGGTLVIIYPGEVPYDHQTEKPLGIDTAPKKLFSAFL------QHTASAGLPRQAVASLPKLLVEAGFDSDSILSTTKRVNLGSAEPDPALRPASDHHLDFLLELMFNLNASPEDGFPSSDDHAGWEKLLDGWREATDAGFFYDLCILSARKPEN---
215959	GC_00001631	ALL_SPLITS	PST_AR0005b	4156	54	110	4	0	0.890899545660082	0.850346480916452	0.870150779314721	4156	Chr_5	PF13489.12	Methyltransferase domain	H	Coenzyme transport and metabolism	COG2226	Ubiquinone/menaquinone biosynthesis C-methylase UbiE/MenG (UbiE) (PDB:4OBW)	COG2226	Biotin biosynthesis	MTGAEMTVLTLRPIPIHSSHSRKKKSVMLQVQSIPMVFWLLLVMLVARCVGMESSRKCIEMEEIGAAHHVYDQTSKSVESVEMSGIGRKESANYILGRGASESKRLSDQHEVLLKAAGGYFPVPLSVENEKLEAILDVGTGNGAWLTGLRQSGKIPTSVELCGVDVSAKMMPNQALCHKSGLDLRVQDLSEPLPSSWDGKFDYIHGRHVFIWIKPSNWPGVISNLERSLKPGGTLVIVYPGTTGYDLKTEKPLAHNSAPYRIFTAFL------KYTASLGFPREAVATLPNLLVEAGFESKSILTTTKRINLGSAEPDLELRSAATHHLDFLLQLMQDIEHSPEDNLPAVGDQLGWEKVLQGWREATDAGFFYDLCIVSARKPEKLIS
215960	GC_00001631	ALL_SPLITS	PST_AZ2_1	9364	54	110	4	0	0.890899545660082	0.850346480916452	0.870150779314721	9364	Chr_7	PF13489.12	Methyltransferase domain							--------------------------------------------------------------------------MMTQESPSIPGVGRKQ-AKYVLGRSSTESKRLSDQHEVLLKAAGGYIPVPLSIESEMLEAILDVGTGNGAWLVGLRQSGILPTSVELCGVDVSDKMMPSKELGRKFGLDLRVRDLSDPLPSTWNGKFDYIHGRHVFIWIEPYKWLNVMCNLKRTLKPGGTLVIIYPGEVPYDHQTEKPLGIDTAPKKLFSAFL------QHTASAGLPRQAVASLPKLLVEAGFDSDSILSTTKRVNLGSAEPDPALRPASDHHLDFLLELMFNLNASPEDGFPSSDDHAGWEKLLDGWREATDAGFFYDLCILSARKPEN---
215961	GC_00001631	ALL_SPLITS	PST_AZ2_1	5681	54	110	4	0	0.890899545660082	0.850346480916452	0.870150779314721	5681	Chr_5	PF13489.12	Methyltransferase domain	H	Coenzyme transport and metabolism	COG2226	Ubiquinone/menaquinone biosynthesis C-methylase UbiE/MenG (UbiE) (PDB:4OBW)	COG2226	Biotin biosynthesis	MTGAEMTVLTLRPIPIHSSHSRKKKSVMLQVQSIPMVFWLLLVMLVARCVGMESSRKCIEMEEIGAAHHVYDQTSKSVESVEMSGIGRKESANYILGRDASESKRLSDQHEVLLKAAGGYFPVPLSVENEKLEAILDVGTGNGAWLTGLRQSGKIPTSVELCGVDVSAKMMPNQALCHKSGLDLRVQDLSEPLPSSWDGKFDYIHGRHVFIWIKPSNWPGVISNLERSLKPGGTLVIVYPGTTGYDLKTEKPLAHNSAPYRIFTAFL------KYTASLGFPREAVATLPNLLVEAGFESKSIVTTTKRINLGSAEPDPELRSAATHHLDFLLQLMQDIEHSPEDNLPAVGDQLGWEKVLQGWREATDAGFFYDLCIVSARKPEKLIS
215962	GC_00001631	ALL_SPLITS	PST_AZ2_2	8727	54	110	4	0	0.890899545660082	0.850346480916452	0.870150779314721	8727	Chr_7	PF13489.12	Methyltransferase domain							--------------------------------------------------------------------------MMTQESPSIPGVGRKQ-AKYVLGRSSTESKRLSDQHEVLLKAAGGYIPVPLSIESEMLEAILDVGTGNGAWLVGLRQSGILPTSVELCGVDVSDKMMPSKELGRKFGLDLRVRDLSDPLPSTWNGKFDYIHGRHVFIWIEPYKWLNVMCNLKRTLKPGGTLVIIYPGEVPYDHQTEKPLGIDTAPKKLFSAFL------QHTASAGLPRQAVASLPKLLVEAGFDSDSILSTTKRVNLGSAEPDPALRPASDHHLDFLLELMFNLNASPEDGFPSSDDHAGWEKLLDGWREATDAGFFYDLCILSARKPEN---
215963	GC_00001631	ALL_SPLITS	PST_AZ2_2	5352	54	110	4	0	0.890899545660082	0.850346480916452	0.870150779314721	5352	Chr_2	PF13489.12	Methyltransferase domain	H	Coenzyme transport and metabolism	COG2226	Ubiquinone/menaquinone biosynthesis C-methylase UbiE/MenG (UbiE) (PDB:4OBW)	COG2226	Biotin biosynthesis	MTGAEMTVLTLRPIPIHSSHSRKKKSVMLQVQSIPMVFWLLLVMLVARCVGMESSRKCIEMEEIGAAHHVYDQTSKSVESVEMSGIGRKESANYILGRDASESKRLSDQHEVLLKAAGGYFPVPLSVENEKLEAILDVGTGNGAWLTGLRQSGKIPTSVELCGVDVSAKMMPNQALCHKSGLDLRVQDLSEPLPSSWDGKFDYIHGRHVFIWIKPSNWPGVISNLERSLKPGGTLVIVYPGTTGYDLKTEKPLAHNSAPYRIFTAFL------KYTASLGFPREAVATLPNLLVEAGFESKSIVTTTKRINLGSAEPDPELRSAATHHLDFLLQLMQDIEHSPEDNLPAVGDQLGWEKVLQGWREATDAGFFYDLCIVSARKPEKLIS
215964	GC_00001631	ALL_SPLITS	PST_DK0911_1	12066	54	110	4	0	0.890899545660082	0.850346480916452	0.870150779314721	12066	Chr_7	PF13489.12	Methyltransferase domain							--------------------------------------------------------------------------MMTQESPSIPGVGRKQ-AKYVLGRSSTESKRLSDQHEVLLKAAGGYIPVPLSIESEMLEAILDVGTGNGAWLVGLRQSGILPTSVELCGVDVSDKMMPSKELGRKFGLDLRVRDLSDPLPSTWNGKFDYIHGRHVFIWIEPYKWLNVMCNLKRTLKPGGTLVIIYPGEVPYDHQTEKPLGIDTAPKKLFSAFL------QHTASAGLPRQAVASLPKLLVEAGFDSDSILSTTKRVNLGSAEPDPALRPASDHHLDFLLELMFNLNASPEDGFPSSDDHAGWEKLLDGWREATDAGFFYDLCILSARKPEN---
215965	GC_00001631	ALL_SPLITS	PST_DK0911_1	489	54	110	4	0	0.890899545660082	0.850346480916452	0.870150779314721	489	Chr_5	PF13489.12	Methyltransferase domain	H	Coenzyme transport and metabolism	COG2226	Ubiquinone/menaquinone biosynthesis C-methylase UbiE/MenG (UbiE) (PDB:4OBW)	COG2226	Biotin biosynthesis	MTGAEMTVLTLRPIPIHSSHSRKKKSVMLQVQSIPMVFWLLLVMLVARCVGMESSRKCIEMEEIGAAHHVYDQTSKSVESVEMSGIGRKESANYILGRDASESKRLSDQHEVLLKAAGGYFPVPLSVENEKLEAILDVGTGNGAWLTGLRQSGKIPTSVELCGVDVSAKMMPNQALCHKSGLDLRVQDLSEPLPSSWDGKFDYIHGRHVFIWIKPSNWPGVISNLERSLKPGGTLVIVYPGTTGYDLKTEKPLAHNSAPYRIFTAFL------KYTASLGFPREAVATLPNLLVEAGFESKSIVTTTKRINLGSAEPDPELRSAATHHLDFLLQLMQDIEHSPEDNLPAVGDQLGWEKVLQGWREATDAGFFYDLCIVSARKPEKLIS
215966	GC_00001631	ALL_SPLITS	PST_DK0911_2	12118	54	110	4	0	0.890899545660082	0.850346480916452	0.870150779314721	12118	Chr_7	PF13489.12	Methyltransferase domain							--------------------------------------------------------------------------MMTQESPSIPGVGRKQ-AKYVLGRSSTESKRLSDQHEVLLKAAGGYIPVPLSIESEMLEAILDVGTGNGAWLVGLRQSGILPTSVELCGVDVSDKMMPSKELGRKFGLDLRVRDLSDPLPSTWNGKFDYIHGRHVFIWIEPYKWLNVMCNLKRTLKPGGTLVIIYPGEVPYDHQTEKPLGIDTAPKKLFSAFL------QHTASAGLPRQAVASLPKLLVEAGFDSDSILSTTKRVNLGSAEPDPALRPASDHHLDFLLELMFNLNASPEDGFPSSDDHAGWEKLLDGWREATDAGFFYDLCILSARKPEN---
215967	GC_00001631	ALL_SPLITS	PST_DK0911_2	488	54	110	4	0	0.890899545660082	0.850346480916452	0.870150779314721	488	Chr_2	PF13489.12	Methyltransferase domain	H	Coenzyme transport and metabolism	COG2226	Ubiquinone/menaquinone biosynthesis C-methylase UbiE/MenG (UbiE) (PDB:4OBW)	COG2226	Biotin biosynthesis	MTGAEMTVLTLRPIPIHSSHSRKKKSVMLQVQSIPMVFWLLLVMLVARCVGMESSRKCIEMEEIGAAHHVYDQTSKSVESVEMSGIGRKESANYILGRDASESKRLSDQHEVLLKAAGGYFPVPLSVENEKLEAILDVGTGNGAWLTGLRQSGKIPTSVELCGVDVSAKMMPNQALCHKSGLDLRVQDLSEPLPSSWDGKFDYIHGRHVFIWIKPSNWPGVISNLERSLKPGGTLVIVYPGTTGYDLKTEKPLAHNSAPYRIFTAFL------KYTASLGFPREAVATLPNLLVEAGFESKSIVTTTKRINLGSAEPDPELRSAATHHLDFLLQLMQDIEHSPEDNLPAVGDQLGWEKVLQGWREATDAGFFYDLCIVSARKPEKLIS
215968	GC_00001631	ALL_SPLITS	PST_SWS484_1	6638	54	110	4	0	0.890899545660082	0.850346480916452	0.870150779314721	6638	Chr_7	PF13489.12	Methyltransferase domain							--------------------------------------------------------------------------MMTQESPSIPGVGRKQ-AKYVLGRSSTESKRLSDQHEVLLKAAGGYIPVPLSIESEMLEAILDVGTGNGAWLVGLRQSGILPTSVELCGVDVSDKMMPSKELGRKFGLDLRVRDLSDPLPSTWNGKFDYIHGRHVFIWIEPYKWLNVMCNLKRTLKPGGTLVIIYPGEVPYDHQTEKPLGIDTAPKKLFSAFL------QHTASAGLPRQAVASLPKLLVEAGFDSDSILSTTKRVNLGSAEPDPALRPASDHHLDFLLELMFNLNASPEDGFPSSDDHAGWEKLLDGWREATDAGFFYDLCILSARKPEN---
215969	GC_00001631	ALL_SPLITS	PST_SWS484_1	4987	54	110	4	0	0.890899545660082	0.850346480916452	0.870150779314721	4987	Chr_2	PF13489.12	Methyltransferase domain	H	Coenzyme transport and metabolism	COG2226	Ubiquinone/menaquinone biosynthesis C-methylase UbiE/MenG (UbiE) (PDB:4OBW)	COG2226	Biotin biosynthesis	MTGAEMTVLTLRPIPIHSSHSRKKKSVMLQVQSIPMVFWLLLVMLVARCVGMESSRKCIEMEEIGAAHHVYDQTSKSVESVEMSGIGRKESANYILGRDASESKRLSDQHEVLLKAAGGYFPVPLSVENEKLEAILDVGTGNGAWLTGLRQSGKIPTSVELCGVDVSAKMMPNQALCHKSGLDLRVQDLSEPLPSSWDGKFDYIHGRHVFIWIKPSNWPGVISNLERSLKPGGTLVIVYPGTTGYDLKTEKPLAHNSAPYRIFTAFL------KYTASLGFPREAVATLPNLLVEAGFESKSIVTTTKRINLGSAEPDPELRSAATHHLDFLLQLMQDIEHSPEDNLPAVGDQLGWEKVLQGWREATDAGFFYDLCIVSARKPEKLIS
215970	GC_00001631	ALL_SPLITS	PST_SWS484_2	6832	54	110	4	0	0.890899545660082	0.850346480916452	0.870150779314721	6832	Chr_7	PF13489.12	Methyltransferase domain							--------------------------------------------------------------------------MMTQESPSIPGVGRKQ-AKYVLGRSSTESKRLSDQHEVLLKAAGGYIPVPLSIESEMLEAILDVGTGNGAWLVGLRQSGILPTSVELCGVDVSDKMMPSKELGRKFGLDLRVRDLSDPLPSTWNGKFDYIHGRHVFIWIEPYKWLNVMCNLKRTLKPGGTLVIIYPGEVPYDHQTEKPLGIDTAPKKLFSAFL------QHTASAGLPRQAVASLPKLLVEAGFDSDSILSTTKRVNLGSAEPDPALRPASDHHLDFLLELMFNLNASPEDGFPSSDDHAGWEKLLDGWREATDAGFFYDLCILSARKPEN---
215971	GC_00001631	ALL_SPLITS	PST_SWS484_2	5405	54	110	4	0	0.890899545660082	0.850346480916452	0.870150779314721	5405	Chr_5	PF13489.12	Methyltransferase domain	H	Coenzyme transport and metabolism	COG2226	Ubiquinone/menaquinone biosynthesis C-methylase UbiE/MenG (UbiE) (PDB:4OBW)	COG2226	Biotin biosynthesis	MTGAEMTVLTLRPIPIHSSHSRKKKSVMLQVQSIPMVFWLLLVMLVARCVGMESSRKCIEMEEIGAAHHVYDQTSKSVESVEMSGIGRKESANYILGRGASESKRLSDQHEVLLKAAGGYFPVPLSVENEKLEAILDVGTGNGAWLTGLRQSGKIPTSVELCGVDVSAKMMPNQALCHKSGLDLRVQDLSEPLPSSWDGKFDYIHGRHVFIWIKPSNWPGVISNLERSLKPGGTLVIVYPGTTGYDLKTEKPLAHNSAPYRIFTAFL------KYTASLGFPREAVATLPNLLVEAGFESKSILTTTKRINLGSAEPDLELRSAATHHLDFLLQLMQDIEHSPEDNLPAVGDQLGWEKVLQGWREATDAGFFYDLCIVSARKPEKLIS
215972	GC_00001631	ALL_SPLITS	PST_T030_1	15192	54	110	4	0	0.890899545660082	0.850346480916452	0.870150779314721	15192	Chr_7	PF13489.12	Methyltransferase domain							--------------------------------------------------------------------------MMTQESPSIPGVGRKQ-AKYVLGRSSTESKRLSDQHEVLLKAAGGYIPVPLSIESEMLEAILDVGTGNGAWLVGLRQSGILPTSVELCGVDVSDKMMPSKELGRKFGLDLRVRDLSDPLPSTWNGKFDYIHGRHVFIWIEPYKWLNVMCNLKRTLKPGGTLVIIYPGEVPYDHQTEKPLGIDTAPKKLFSAFL------QHTASAGLPRQAVASLPKLLVEAGFDSDSILSTTKRVNLGSAEPDPALRPASDHHLDFLLELMFNLNASPEDGFPSSDDHAGWEKLLDGWREATDAGFFYDLCILSARKPEN---
215973	GC_00001631	ALL_SPLITS	PST_T030_1	3921	54	110	4	0	0.890899545660082	0.850346480916452	0.870150779314721	3921	Chr_3	PF13489.12	Methyltransferase domain	H	Coenzyme transport and metabolism	COG2226	Ubiquinone/menaquinone biosynthesis C-methylase UbiE/MenG (UbiE) (PDB:4OBW)	COG2226	Biotin biosynthesis	MTGAEMTVLTLRPIPIHSSHSRKKKSVMLQVQSIPMVFWLLLVMLVARCVGMESSRKCIEMEEIGAAHHVYDQTSKSVESVEMSGIGRKESANYILGRDASESKRLSDQHEVLLKAAGGYFPVPLSVENEKLEAILDVGTGNGAWLTGLRQSGKIPTSVELCGVDVSAKMMPNQALCHKSGLDLRVQDLSEPLPSSWDGKFDYIHGRHVFIWIKPSNWPGVISNLERSLKPGGTLVIVYPGTTGYDLKTEKPLAHNSAPYRIFTAFL------KYTASLGFPREAVATLPNLLVEAGFESKSIVTTTKRINLGSAEPDPELRSAATHHLDFLLQLMQDIEHSPEDNLPAVGDQLGWEKVLQGWREATDAGFFYDLCIVSARKPEKLIS
215974	GC_00001631	ALL_SPLITS	PST_T030_2	15212	54	110	4	0	0.890899545660082	0.850346480916452	0.870150779314721	15212	Chr_7	PF13489.12	Methyltransferase domain							--------------------------------------------------------------------------MMTQESPSIPGVGRKQ-AKYVLGRSSTESKRLSDQHEVLLKAAGGYIPVPLSIESEMLEAILDVGTGNGAWLVGLRQSGILPTSVELCGVDVSDKMMPSKELGRKFGLDLRVRDLSDPLPSTWNGKFDYIHGRHVFIWIEPYKWLNVMCNLKRTLKPGGTLVIIYPGEVPYDHQTEKPLGIDTAPKKLFSAFL------QHTASAGLPRQAVASLPKLLVEAGFDSDSILSTTKRVNLGSAEPDPALRPASDHHLDFLLELMFNLNASPEDGFPSSDDHAGWEKLLDGWREATDAGFFYDLCILSARKPEN---
215975	GC_00001631	ALL_SPLITS	PST_T030_2	5093	54	110	4	0	0.890899545660082	0.850346480916452	0.870150779314721	5093	Chr_3	PF13489.12	Methyltransferase domain	H	Coenzyme transport and metabolism	COG2226	Ubiquinone/menaquinone biosynthesis C-methylase UbiE/MenG (UbiE) (PDB:4OBW)	COG2226	Biotin biosynthesis	MTGAEMTVLTLRPIPIHSSHSRKKKSVMLQVQSIPMVFWLLLVMLVARCVGMESSRKCIEMEEIGAAHHVYDQTSKSVESVEMSGIGRKESANYILGRGASESKRLSDQHEVLLKAAGGYFPVPLSVENEKLEAILDVGTGNGAWLTGLRQSGKIPTSVELCGVDVSAKMMPNQALCHKSGLDLRVQDLSEPLPSSWDGKFDYIHGRHVFIWIKPSNWPGVISNLERSLKPGGTLVIVYPGTTGYDLKTEKPLAHNSAPYRIFTAFL------KYTASLGFPREAVATLPNLLVEAGFESKSILTTTKRINLGSAEPDLELRSAATHHLDFLLQLMQDIEHSPEDNLPAVGDQLGWEKVLQGWREATDAGFFYDLCIVSARKPEKLIS
215976	GC_00001631	ALL_SPLITS	PST_T034a	6541	54	110	4	0	0.890899545660082	0.850346480916452	0.870150779314721	6541	Chr_7	PF13489.12	Methyltransferase domain							--------------------------------------------------------------------------MMTQESPSIPGVGRKQ-AKYVLGRSSTESKRLSDQHEVLLKAAGGYIPVPLSIESEMLEAILDVGTGNGAWLVGLRQSGILPTSVELCGVDVSDKMMPSKELGRKFGLDLRVRDLSDPLPSTWNGKFDYIHGRHVFIWIEPYKWLNVMCNLKRTLKPGGTLVIIYPGEVPYDHQTEKPLGIDTAPKKLFSAFL------QHTASAGLPRQAVASLPKLLVEAGFDSDSILSTTKRVNLGSAEPDPALRPASDHHLDFLLELMFNLNASPEDGFPSSDDHAGWEKLLDGWREATDAGFFYDLCILSARKPEN---
215977	GC_00001631	ALL_SPLITS	PST_T034a	2783	54	110	4	0	0.890899545660082	0.850346480916452	0.870150779314721	2783	Chr_2	PF13489.12	Methyltransferase domain	H	Coenzyme transport and metabolism	COG2226	Ubiquinone/menaquinone biosynthesis C-methylase UbiE/MenG (UbiE) (PDB:4OBW)	COG2226	Biotin biosynthesis	MTGAEMTVLTLRPIPIHSSHSRKKKSVMLQVQSIPMVFWLLLVMLVARCVGMESSRKCIEMEEIGAAHHVYDQTSKSVESVEMSGIGRKESANYILGRDASESKRLSDQHEVLLKAAGGYFPVPLSVENEKLEAILDVGTGNGAWLTGLRQSGKIPTSVELCGVDVSAKMMPNQALCHKSGLDLRVQDLSEPLPSSWDGKFDYIHGRHVFIWIKPSNWPGVISNLERSLKPGGTLVIVYPGTTGYDLKTEKPLAHNSAPYRIFTAFL------KYTASLGFPREAVATLPNLLVEAGFESKSIVTTTKRINLGSAEPDPELRSAATHHLDFLLQLMQDIEHSPEDNLPAVGDQLGWEKVLQGWREATDAGFFYDLCIVSARKPEKLIS
215978	GC_00001631	ALL_SPLITS	PST_T034b	15865	54	110	4	0	0.890899545660082	0.850346480916452	0.870150779314721	15865	Chr_7	PF13489.12	Methyltransferase domain							--------------------------------------------------------------------------MMTQESPSIPGVGRKQ-AKYVLGRSSTESKRLSDQHEVLLKAAGGYIPVPLSIESEMLEAILDVGTGNGAWLVGLRQSGILPTSVELCGVDVSDKMMPSKELGRKFGLDLRVRDLSDPLPSTWNGKFDYIHGRHVFIWIEPYKWLNVMCNLKRTLKPGGTLVIIYPGEVPYDHQTEKPLGIDTAPKKLFSAFL------QHTASAGLPRQAVASLPKLLVEAGFDSDSILSTTKRVNLGSAEPDPALRPASDHHLDFLLELMFNLNASPEDGFPSSDDHAGWEKLLDGWREATDAGFFYDLCILSARKPEN---
215979	GC_00001631	ALL_SPLITS	PST_T034b	4073	54	110	4	0	0.890899545660082	0.850346480916452	0.870150779314721	4073	Chr_5	PF13489.12	Methyltransferase domain	H	Coenzyme transport and metabolism	COG2226	Ubiquinone/menaquinone biosynthesis C-methylase UbiE/MenG (UbiE) (PDB:4OBW)	COG2226	Biotin biosynthesis	MTGAEMTVLTLRPIPIHSSHSRKKKSVMLQVQSIPMVFWLLLVMLVARCVGMESSRKCIEMEEIGAAHHVYDQTSKSVESVEMSGIGRKESANYILGRGASESKRLSDQHEVLLKAAGGYFPVPLSVENEKLEAILDVGTGNGAWLTGLRQSGKIPTSVELCGVDVSAKMMPNQALCHKSGLDLRVQDLSEPLPSSWDGKFDYIHGRHVFIWIKPSNWPGVISNLERSLKPGGTLVIVYPGTTGYDLKTEKPLAHNSAPYRIFTAFL------KYTASLGFPREAVATLPNLLVEAGFESKSILTTTKRINLGSAEPDLELRSAATHHLDFLLQLMQDIEHSPEDNLPAVGDQLGWEKVLQGWREATDAGFFYDLCIVSARKPEKLIS
215980	GC_00001631	ALL_SPLITS	PST_W011a	1246	54	110	4	0	0.890899545660082	0.850346480916452	0.870150779314721	1246	Chr_7	PF13489.12	Methyltransferase domain							--------------------------------------------------------------------------MMTQESPSIPGVGRKQ-AKYVLGRSSTESKRLSDQHEVLLKAAGGYIPVPLSIESEMLEAILDVGTGNGAWLVGLRQSGILPTSVELCGVDVSDKMMPSKELGRKFGLDLRVRDLSDPLPSTWNGKFDYIHGRHVFIWIEPYKWLNVMCNLKRTLKPGGTLVIIYPGEVPYDHQTEKPLGIDTAPKKLFSAFL------QHTASAGLPRQAVASLPKLLVEAGFDSDSILSTTKRVNLGSAEPDPALRPASDHHLDFLLELMFNLNASPEDGFPSSDDHAGWEKLLDGWREATDAGFFYDLCILSARKPEN---
215981	GC_00001631	ALL_SPLITS	PST_W011b	11947	54	110	4	0	0.890899545660082	0.850346480916452	0.870150779314721	11947	Chr_7	PF13489.12	Methyltransferase domain							--------------------------------------------------------------------------MMTQESPSIPGVGRKQ-AKYVLGRSSTESKRLSDQHEVLLKAAGGYIPVPLSIESEMLEAILDVGTGNGAWLVGLRQSGILPTSVELCGVDVSDKMMPSKELGRKFGLDLRVRDLSDPLPSTWNGKFDYIHGRHVFIWIEPYKWLNVMCNLKRTLKPGGTLVIIYPGEVPYDHQTEKPLGIDTAPKKLFSAFL------QHTASAGLPRQAVASLPKLLVEAGFDSDSILSTTKRVNLGSAEPDPALRPASDHHLDFLLELMFNLNASPEDGFPSSDDHAGWEKLLDGWREATDAGFFYDLCILSARKPEN---
215982	GC_00001631	ALL_SPLITS	PST_W011b	5004	54	110	4	0	0.890899545660082	0.850346480916452	0.870150779314721	5004	ChrUn	PF13489.12	Methyltransferase domain	H	Coenzyme transport and metabolism	COG2226	Ubiquinone/menaquinone biosynthesis C-methylase UbiE/MenG (UbiE) (PDB:4OBW)	COG2226	Biotin biosynthesis	MTGAEMTVLTLRPIPIHSSHSRKKKSVMLQVQSIPMVFWLLLVMLVARCVGMESSRKCIEMEEIGAAHHVYDQTSKSVESVEMSGIGRKESANYILGRDASESKRLSDQHEVLLKAAGGYFPVPLSVENEKLEAILDVGTGNGAWLTGLRQSGKIPTSVELCGVDVSAKMMPNQALCHKSGLDLRVQDLSEPLPSSWDGKFDYIHGRHVFIWIKPSNWPGVISNLERSLKPGGTLVIVYPGTTGYDLKTEKPLAHNSAPYRIFTAFL------KYTASLGFPREAVATLPNLLVEAGFESKSIVTTTKRINLGSAEPDPELRSAATHHLDFLLQLMQDIEHSPEDNLPAVGDQLGWEKVLQGWREATDAGFFYDLCIVSARKPEKLIS
215983	GC_00001631	ALL_SPLITS	PST_W011b	10983	54	110	4	0	0.890899545660082	0.850346480916452	0.870150779314721	10983	Chr_2	PF13489.12	Methyltransferase domain	H	Coenzyme transport and metabolism	COG2226	Ubiquinone/menaquinone biosynthesis C-methylase UbiE/MenG (UbiE) (PDB:4OBW)	COG2226	Biotin biosynthesis	MTGAEMTVLTLRPIPIHSSHSRKKKSVMLQVQSIPMVFWLLLVMLVARCVGMESSRKCIEMEEIGAAHHVYDQTSKSVESVEMSGIGRKESANYILGRGASESKRLSDQHEVLLKAAGGYFPVPLSVENEKLEAILDVGTGNGAWLTGLRQSGKIPTSVELCGVDVSAKMMPNQALCHKSGLDLRVQDLSEPLPSSWDGKFDYIHGRHVFIWIKPSNWPGVISNLERSLKPGGTLVIVYPGTTGYDLKTEKPLAHNSAPYRIFTAFL------KYTASLGFPREAVATLPNLLVEAGFESKSILTTTKRINLGSAEPDLELRSAATHHLDFLLQLMQDIEHSPEDNLPAVGDQLGWEKVLQGWREATDAGFFYDLCIVSARKPEKLIS
215984	GC_00001631	ALL_SPLITS	PST_W025a	8667	54	110	4	0	0.890899545660082	0.850346480916452	0.870150779314721	8667	Chr_5	PF13489.12	Methyltransferase domain	H	Coenzyme transport and metabolism	COG2226	Ubiquinone/menaquinone biosynthesis C-methylase UbiE/MenG (UbiE) (PDB:4OBW)	COG2226	Biotin biosynthesis	MTGAEMTVLTLRPIPIHSSHSRKKKSVMLQVQSIPMVFWLLLVMLVARCVGMESSRKCIEMEEIGAAHHVYDQTSKSVESVEMSGIGRKESANYILGRGASESKRLSDQHEVLLKAAGGYFPVPLSVENEKLEAILDVGTGNGAWLTGLRQSGKIPTSVELCGVDVSAKMMPNQALCHKSGLDLRVQDLSEPLPSSWDGKFDYIHGRHVFIWIKPSNWPGVISNLERSLKPGGTLVIVYPGTTGYDLKTEKPLAHNSAPYRIFTAFL------KYTASLGFPREAVATLPNLLVEAGFESKSILTTTKRINLGSAEPDLELRSAATHHLDFLLQLMQDIEHSPEDNLPAVGDQLGWEKVLQGWREATDAGFFYDLCIVSARKPEKLIS
215985	GC_00001631	ALL_SPLITS	PST_W025b	1216	54	110	4	0	0.890899545660082	0.850346480916452	0.870150779314721	1216	Chr_7	PF13489.12	Methyltransferase domain							--------------------------------------------------------------------------MMTQESPSIPGVGRKQ-AKYVLGRSSTESKRLSDQHEVLLKAAGGYIPVPLSIESEMLEAILDVGTGNGAWLVGLRQSGILPTSVELCGVDVSDKMMPSKELGRKFGLDLRVRDLSDPLPSTWNGKFDYIHGRHVFIWIEPYKWLNVMCNLKRTLKPGGTLVIIYPGEVPYDHQTEKPLGIDTAPKKLFSAFL------QHTASAGLPRQAVASLPKLLVEAGFDSDSILSTTKRVNLGSAEPDPALRPASDHHLDFLLELMFNLNASPEDGFPSSDDHAGWEKLLDGWREATDAGFFYDLCILSARKPEN---
215986	GC_00001631	ALL_SPLITS	PST_W025b	10809	54	110	4	0	0.890899545660082	0.850346480916452	0.870150779314721	10809	ChrUn	PF13489.12	Methyltransferase domain							--------------------------------------------------------------------------MMTQESPSIPGVGRKQ-AKYVLGRSSTESKRLSDQHEVLLKAAGGYIPVPLSIESEMLEAILDVGTGNGAWLVGLRQSGILPTSVELCGVDVSDKMMPSKELGRKFGLDLRVRDLSDPLPSTWNGKFDYIHGRHVFIWIEPYKWLNVMCNLKRTLKPGGTLVIIYPGEVPYDHQTEKPLGIDTAPKKLFSAFL------QHTASAGLPRQAVASLPKLLVEAGFDSDSILSTTKRVNLGSAEPDPALRPASDHHLDFLLELMFNLNASPEDGFPSSDDHAGWEKLLDGWREATDAGFFYDLCILSARKPEN---
215987	GC_00001631	ALL_SPLITS	PST_W025b	2595	54	110	4	0	0.890899545660082	0.850346480916452	0.870150779314721	2595	Chr_2	PF13489.12	Methyltransferase domain	H	Coenzyme transport and metabolism	COG2226	Ubiquinone/menaquinone biosynthesis C-methylase UbiE/MenG (UbiE) (PDB:4OBW)	COG2226	Biotin biosynthesis	-----------------------------------MVFWLLLVMLVARCVGMESSRKCIEMEEIGAAHHVYDQTSKSVESVEMSGIGRKESANYILGRDASESKRLSDQHEVLLKAAGGYFPVPLSVENEKLEAILDVGTGNGAWLTGLRQSGKIPTSVELCGVDVSAKMMPNQALCHKSGLDLRVQDLSEPLPSSWDGKFDYIHGRHVFIWIKPSNWPGVISNLERSLKPGGTLVIVYPGTTGYDLKTEKPLAHNSAPYRIFTAFL------KYTASLGFPREAVATLPNLLVEAGFESKSIVTTTKRINLGSAEPDPELRSAATHHLDFLLQLMQDIEHSPEDNLPAVGDQLGWEKVLQGWREATDAGFFYDLCIVSARKPEKLIS
215988	GC_00001631	ALL_SPLITS	PST_W025b	2655	54	110	4	0	0.890899545660082	0.850346480916452	0.870150779314721	2655	Chr_2	PF13489.12	Methyltransferase domain	H	Coenzyme transport and metabolism	COG2226	Ubiquinone/menaquinone biosynthesis C-methylase UbiE/MenG (UbiE) (PDB:4OBW)	COG2226	Biotin biosynthesis	-----MTVLTLRPIPIHSSHSRKKKSVMLQVQSIPMVFWLLLVMLVARCVGMESSRKCIEMEEIGAAHHVYDQTSKSVESVEMSGIGRKESANYILGRDASESKRLSDQHEVLLKAAGGYFPVPLSVENEKLEAILDVGTGNGAWLTGLRQSGKIPTSVELCGVDVSAKMMPNQALCHKSGLDLRVQDLSEPLPSSWDGKFDYIHGRHVFIWIKPSNWPGVISNLERSLKPGGTLVIVYPGTTGYDLKTEKPLAHNSAPYRIFTAFL------KYTASLGFPREAVATLPNLLVEAGFESKSIVTTTKRINLGSAEPDPELRSAATHHLDFLLQLMQDIEHSPEDNLPAVGDQLGWEKVLQGWREATDAGFFYDLCIVSARKPEKLIS
215989	GC_00001631	ALL_SPLITS	PST_W029a	6894	54	110	4	0	0.890899545660082	0.850346480916452	0.870150779314721	6894	Chr_7	PF13489.12	Methyltransferase domain							--------------------------------------------------------------------------MMTQESPSIPGVGRKQ-AKYVLGRSSTESKRLSDQHEVLLKAAGGYIPVPLSIESEMLEAILDVGTGNGAWLVGLRQSGILPTSVELCGVDVSDKMMPSKELGRKFGLDLRVRDLSDPLPSTWNGKFDYIHGRHVFIWIEPYKWLNVMCNLKRTLKPGGTLVIIYPGEVPYDHQTEKPLGIDTAPKKLFSAFL------QHTASAGLPRQAVASLPKLLVEAGFDSDSILSTTKRVNLGSAEPDPALRPASDHHLDFLLELMFNLNASPEDGFPSSDDHAGWEKLLDGWREATDAGFFYDLCILSARKPEN---
215990	GC_00001631	ALL_SPLITS	PST_W029a	4013	54	110	4	0	0.890899545660082	0.850346480916452	0.870150779314721	4013	Chr_5	PF13489.12	Methyltransferase domain	H	Coenzyme transport and metabolism	COG2226	Ubiquinone/menaquinone biosynthesis C-methylase UbiE/MenG (UbiE) (PDB:4OBW)	COG2226	Biotin biosynthesis	MTGAEMTVLTLRPIPIHSSHSRKKKSVMLQVQSIPMVFWLLLVMLVARCVGMESSRKCIEMEEIGAAHHVYDQTSKSVESVEMSGIGRKESANYILGRGASESKRLSDQHEVLLKAAGGYFPVPLSVENEKLEAILDVGTGNGAWLTGLRQSGKIPTSVELCGVDVSAKMMPNQALCHKSGLDLRVQDLSEPLPSSWDGKFDYIHGRHVFIWIKPSNWPGVISNLERSLKPGGTLVIVYPGTTGYDLKTEKPLAHNSAPYRIFTAFL------KYTASLGFPREAVATLPNLLVEAGFESKSILTTTKRINLGSAEPDLELRSAATHHLDFLLQLMQDIEHSPEDNLPAVGDQLGWEKVLQGWREATDAGFFYDLCIVSARKPEKLIS
215991	GC_00001631	ALL_SPLITS	PST_W029b	14601	54	110	4	0	0.890899545660082	0.850346480916452	0.870150779314721	14601	Chr_7	PF13489.12	Methyltransferase domain							--------------------------------------------------------------------------MMTQESPSIPGVGRKQ-AKYVLGRSSTESKRLSDQHEVLLKAAGGYIPVPLSIESEMLEAILDVGTGNGAWLVGLRQSGILPTSVELCGVDVSDKMMPSKELGRKFGLDLRVRDLSDPLPSTWNGKFDYIHGRHVFIWIEPYKWLNVMCNLKRTLKPGGTLVIIYPGEVPYDHQTEKPLGIDTAPKKLFSAFL------QHTASAGLPRQAVASLPKLLVEAGFDSDSILSTTKRVNLGSAEPDPALRPASDHHLDFLLELMFNLNASPEDGFPSSDDHAGWEKLLDGWREATDAGFFYDLCILSARKPEN---
215992	GC_00001631	ALL_SPLITS	PST_W029b	2923	54	110	4	0	0.890899545660082	0.850346480916452	0.870150779314721	2923	Chr_2	PF13489.12	Methyltransferase domain	H	Coenzyme transport and metabolism	COG2226	Ubiquinone/menaquinone biosynthesis C-methylase UbiE/MenG (UbiE) (PDB:4OBW)	COG2226	Biotin biosynthesis	MTGAEMTVLTLRPIPIHSSHSRKKKSVMLQVQSIPMVFWLLLVMLVARCVGMESSRKCIEMEEIGAAHHVYDQTSKSVESVEMSGIGRKESANYILGRDASESKRLSDQHEVLLKAAGGYFPVPLSVENEKLEAILDVGTGNGAWLTGLRQSGKIPTSVELCGVDVSAKMMPNQALCHKSGLDLRVQDLSEPLPSSWDGKFDYIHGRHVFIWIKPSNWPGVISNLERSLKPGGTLVIVYPGTTGYDLKTEKPLAHNSAPYRIFTAFL------KYTASLGFPREAVATLPNLLVEAGFESKSIVTTTKRINLGSAEPDPELRSAATHHLDFLLQLMQDIEHSPEDNLPAVGDQLGWEKVLQGWREATDAGFFYDLCIVSARKPEKLIS
215993	GC_00001631	ALL_SPLITS	PST_W039a	5675	54	110	4	0	0.890899545660082	0.850346480916452	0.870150779314721	5675	Chr_7	PF13489.12	Methyltransferase domain							--------------------------------------------------------------------------MMTQESPSIPGVGRKQ-AKYVLGRSSTESKRLSDQHEVLLKAAGGYIPVPLSIESEMLEAILDVGTGNGAWLVGLRQSGILPTSVELCGVDVSDKMMPSKELGRKFGLDLRVRDLSDPLPSTWNGKFDYIHGRHVFIWIEPYKWLNVMCNLKRTLKPGGTLVIIYPGEVPYDHQTEKPLGIDTAPKKLFSAFL------QHTASAGLPRQAVASLPKLLVEAGFDSDSILSTTKRVNLGSAEPDPALRPASDHHLDFLLELMFNLNASPEDGFPSSDDHAGWEKLLDGWREATDAGFFYDLCILSARKPEN---
215994	GC_00001631	ALL_SPLITS	PST_W039a	4255	54	110	4	0	0.890899545660082	0.850346480916452	0.870150779314721	4255	Chr_3	PF13489.12	Methyltransferase domain	H	Coenzyme transport and metabolism	COG2226	Ubiquinone/menaquinone biosynthesis C-methylase UbiE/MenG (UbiE) (PDB:4OBW)	COG2226	Biotin biosynthesis	MTGAEMTVLTLRPIPIHSSHSRKKKSVMLQVQSIPMVFWLLLVMLVARCVGMESSRKCIEMEEIGAAHHVYDQTSKSVESVEMSGIGRKESANYILGRGASESKRLSDQHEVLLKAAGGYFPVPLSVENEKLEAILDVGTGNGAWLTGLRQSGKIPTSVELCGVDVSAKMMPNQALCHKSGLDLRVQDLSEPLPSSWDGKFDYIHGRHVFIWIKPSNWPGVISNLERSLKPGGTLVIVYPGTTGYDLKTEKPLAHNSAPYRIFTAFL------KYTASLGFPREAVATLPNLLVEAGFESKSILTTTKRINLGSAEPDLELRSAATHHLDFLLQLMQDIEHSPEDNLPAVGDQLGWEKVLQGWREATDAGFFYDLCIVSARKPEKLIS
215995	GC_00001631	ALL_SPLITS	PST_W039b	15474	54	110	4	0	0.890899545660082	0.850346480916452	0.870150779314721	15474	Chr_7	PF13489.12	Methyltransferase domain							--------------------------------------------------------------------------MMTQESPSIPGVGRKQ-AKYVLGRSSTESKRLSDQHEVLLKAAGGYIPVPLSIESEMLEAILDVGTGNGAWLVGLRQSGILPTSVELCGVDVSDKMMPSKELGRKFGLDLRVRDLSDPLPSTWNGKFDYIHGRHVFIWIEPYKWLNVMCNLKRTLKPGGTLVIIYPGEVPYDHQTEKPLGIDTAPKKLFSAFL------QHTASAGLPRQAVASLPKLLVEAGFDSDSILSTTKRVNLGSAEPDPALRPASDHHLDFLLELMFNLNASPEDGFPSSDDHAGWEKLLDGWREATDAGFFYDLCILSARKPEN---
215996	GC_00001631	ALL_SPLITS	PST_W039b	2794	54	110	4	0	0.890899545660082	0.850346480916452	0.870150779314721	2794	Chr_3	PF13489.12	Methyltransferase domain	H	Coenzyme transport and metabolism	COG2226	Ubiquinone/menaquinone biosynthesis C-methylase UbiE/MenG (UbiE) (PDB:4OBW)	COG2226	Biotin biosynthesis	MTGAEMTVLTLRPIPIHSSHSRKKKSVMLQVQSIPMVFWLLLVMLVARCVGMESSRKCIEMEEIGAAHHVYDQTSKSVESVEMSGIGRKESANYILGRDASESKRLSDQHEVLLKAAGGYFPVPLSVENEKLEAILDVGTGNGAWLTGLRQSGKIPTSVELCGVDVSAKMMPNQALCHKSGLDLRVQDLSEPLPSSWDGKFDYIHGRHVFIWIKPSNWPGVISNLERSLKPGGTLVIVYPGTTGYDLKTEKPLAHNSAPYRIFTAFL------KYTASLGFPREAVATLPNLLVEAGFESKSIVTTTKRINLGSAEPDPELRSAATHHLDFLLQLMQDIEHSPEDNLPAVGDQLGWEKVLQGWREATDAGFFYDLCIVSARKPEKLIS
215997	GC_00001631	ALL_SPLITS	PST_W048a	5791	54	110	4	0	0.890899545660082	0.850346480916452	0.870150779314721	5791	Chr_7	PF13489.12	Methyltransferase domain							--------------------------------------------------------------------------MMTQESPSIPGVGRKQ-AKYVLGRSSTESKRLSDQHEVLLKAAGGYIPVPLSIESEMLEAILDVGTGNGAWLVGLRQSGILPTSVELCGVDVSDKMMPSKELGRKFGLDLRVRDLSDPLPSTWNGKFDYIHGRHVFIWIEPYKWLNVMCNLKRTLKPGGTLVIIYPGEVPYDHQTEKPLGIDTAPKKLFSAFL------QHTASAGLPRQAVASLPKLLVEAGFDSDSILSTTKRVNLGSAEPDPALRPASDHHLDFLLELMFNLNASPEDGFPSSDDHAGWEKLLDGWREATDAGFFYDLCILSARKPEN---
215998	GC_00001631	ALL_SPLITS	PST_W048a	5061	54	110	4	0	0.890899545660082	0.850346480916452	0.870150779314721	5061	Chr_5	PF13489.12	Methyltransferase domain	H	Coenzyme transport and metabolism	COG2226	Ubiquinone/menaquinone biosynthesis C-methylase UbiE/MenG (UbiE) (PDB:4OBW)	COG2226	Biotin biosynthesis	MTGAEMTVLTLRPIPIHSSHSRKKKSVMLQVQSIPMVFWLLLVMLVARCVGMESSRKCIEMEEIGAAHHVYDQTSKSVESVEMSGIGRKESANYILGRGASESKRLSDQHEVLLKAAGGYFPVPLSVENEKLEAILDVGTGNGAWLTGLRQSGKIPTSVELCGVDVSAKMMPNQALCHKSGLDLRVQDLSEPLPSSWDGKFDYIHGRHVFIWIKPSNWPGVISNLERSLKPGGTLVIVYPGTTGYDLKTEKPLAHNSAPYRIFTAFL------KYTASLGFPREAVATLPNLLVEAGFESKSILTTTKRINLGSAEPDLELRSAATHHLDFLLQLMQDIEHSPEDNLPAVGDQLGWEKVLQGWREATDAGFFYDLCIVSARKPEKLIS
215999	GC_00001631	ALL_SPLITS	PST_W048b	6125	54	110	4	0	0.890899545660082	0.850346480916452	0.870150779314721	6125	Chr_7	PF13489.12	Methyltransferase domain							--------------------------------------------------------------------------MMTQESPSIPGVGRKQ-AKYVLGRSSTESKRLSDQHEVLLKAAGGYIPVPLSIESEMLEAILDVGTGNGAWLVGLRQSGILPTSVELCGVDVSDKMMPSKELGRKFGLDLRVRDLSDPLPSTWNGKFDYIHGRHVFIWIEPYKWLNVMCNLKRTLKPGGTLVIIYPGEVPYDHQTEKPLGIDTAPKKLFSAFL------QHTASAGLPRQAVASLPKLLVEAGFDSDSILSTTKRVNLGSAEPDPALRPASDHHLDFLLELMFNLNASPEDGFPSSDDHAGWEKLLDGWREATDAGFFYDLCILSARKPEN---
216000	GC_00001631	ALL_SPLITS	PST_W048b	9824	54	110	4	0	0.890899545660082	0.850346480916452	0.870150779314721	9824	Chr_2	PF13489.12	Methyltransferase domain	H	Coenzyme transport and metabolism	COG2226	Ubiquinone/menaquinone biosynthesis C-methylase UbiE/MenG (UbiE) (PDB:4OBW)	COG2226	Biotin biosynthesis	MTGAEMTVLTLRPIPIHSSHSRKKKSVMLQVQSIPMVFWLLLVMLVARCVGMESSRKCIEMEEIGAAHHVYDQTSKSVESVEMSGIGRKESANYILGRDASESKRLSDQHEVLLKAAGGYFPVPLSVENEKLEAILDVGTGNGAWLTGLRQSGKIPTSVELCGVDVSAKMMPNQALCHKSGLDLRVQDLSEPLPSSWDGKFDYIHGRHVFIWIKPSNWPGVISNLERSLKPGGTLVIVYPGTTGYDLKTEKPLAHNSAPYRIFTAFL------KYTASLGFPREAVATLPNLLVEAGFESKSIVTTTKRINLGSAEPDPELRSAATHHLDFLLQLMQDIEHSPEDNLPAVGDQLGWEKVLQGWREATDAGFFYDLCIVSARKPEKLIS
216001	GC_00001631	ALL_SPLITS	PST_W052a	7616	54	110	4	0	0.890899545660082	0.850346480916452	0.870150779314721	7616	Chr_7	PF13489.12	Methyltransferase domain							--------------------------------------------------------------------------MMTQESPSIPGVGRKQ-AKYVLGRSSTESKRLSDQHEVLLKAAGGYIPVPLSIESEMLEAILDVGTGNGAWLVGLRQSGILPTSVELCGVDVSDKMMPSKELGRKFGLDLRVRDLSDPLPSTWNGKFDYIHGRHVFIWIEPYKWLNVMCNLKRTLKPGGTLVIIYPGEVPYDHQTEKPLGIDTAPKKLFSAFL------QHTASAGLPRQAVASLPKLLVEAGFDSDSILSTTKRVNLGSAEPDPALRPASDHHLDFLLELMFNLNASPEDGFPSSDDHAGWEKLLDGWREATDAGFFYDLCILSARKPEN---
216002	GC_00001631	ALL_SPLITS	PST_W052a	5137	54	110	4	0	0.890899545660082	0.850346480916452	0.870150779314721	5137	Chr_5	PF13489.12	Methyltransferase domain	H	Coenzyme transport and metabolism	COG2226	Ubiquinone/menaquinone biosynthesis C-methylase UbiE/MenG (UbiE) (PDB:4OBW)	COG2226	Biotin biosynthesis	MTGAEMTVLTLRPIPIHSSHSRKKKSVMLQVQSIPMVFWLLLVMLVARCVGMESSRKCIEMEEIGAAHHVYDQTSKSVESVEMSGIGRKESANYILGRGASESKRLSDQHEVLLKAAGGYFPVPLSVENEKLEAILDVGTGNGAWLTGLRQSGKIPTSVELCGVDVSAKMMPNQALCHKSGLDLRVQDLSEPLPSSWDGKFDYIHGRHVFIWIKPSNWPGVISNLERSLKPGGTLVIVYPGTTGYDLKTEKPLAHNSAPYRIFTAFL------KYTASLGFPREAVATLPNLLVEAGFESKSILTTTKRINLGSAEPDLELRSAATHHLDFLLQLMQDIEHSPEDNLPAVGDQLGWEKVLQGWREATDAGFFYDLCIVSARKPEKLIS
216003	GC_00001631	ALL_SPLITS	PST_W052b	14497	54	110	4	0	0.890899545660082	0.850346480916452	0.870150779314721	14497	Chr_7	PF13489.12	Methyltransferase domain							--------------------------------------------------------------------------MMTQESPSIPGVGRKQ-AKYVLGRSSTESKRLSDQHEVLLKAAGGYIPVPLSIESEMLEAILDVGTGNGAWLVGLRQSGILPTSVELCGVDVSDKMMPSKELGRKFGLDLRVRDLSDPLPSTWNGKFDYIHGRHVFIWIEPYKWLNVMCNLKRTLKPGGTLVIIYPGEVPYDHQTEKPLGIDTAPKKLFSAFL------QHTASAGLPRQAVASLPKLLVEAGFDSDSILSTTKRVNLGSAEPDPALRPASDHHLDFLLELMFNLNASPEDGFPSSDDHAGWEKLLDGWREATDAGFFYDLCILSARKPEN---
216004	GC_00001631	ALL_SPLITS	PST_W052b	3844	54	110	4	0	0.890899545660082	0.850346480916452	0.870150779314721	3844	Chr_2	PF13489.12	Methyltransferase domain	H	Coenzyme transport and metabolism	COG2226	Ubiquinone/menaquinone biosynthesis C-methylase UbiE/MenG (UbiE) (PDB:4OBW)	COG2226	Biotin biosynthesis	MTGAEMTVLTLRPIPIHSSHSRKKKSVMLQVQSIPMVFWLLLVMLVARCVGMESSRKCIEMEEIGAAHHVYDQTSKSVESVEMSGIGRKESANYILGRDASESKRLSDQHEVLLKAAGGYFPVPLSVENEKLEAILDVGTGNGAWLTGLRQSGKIPTSVELCGVDVSAKMMPNQALCHKSGLDLRVQDLSEPLPSSWDGKFDYIHGRHVFIWIKPSNWPGVISNLERSLKPGGTLVIVYPGTTGYDLKTEKPLAHNSAPYRIFTAFL------KYTASLGFPREAVATLPNLLVEAGFESKSIVTTTKRINLGSAEPDPELRSAATHHLDFLLQLMQDIEHSPEDNLPAVGDQLGWEKVLQGWREATDAGFFYDLCIVSARKPEKLIS
216005	GC_00001631	ALL_SPLITS	PST_W053a	6170	54	110	4	0	0.890899545660082	0.850346480916452	0.870150779314721	6170	Chr_5	PF13489.12	Methyltransferase domain	H	Coenzyme transport and metabolism	COG2226	Ubiquinone/menaquinone biosynthesis C-methylase UbiE/MenG (UbiE) (PDB:4OBW)	COG2226	Biotin biosynthesis	MTGAEMTVLTLRPIPIHSSHSRKKKSVMLQVQSIPMVFWLLLVMLVARCVGMESSRKCIEMEEIGAAHHVYDQTSKSVESVEMSGIGRKESANYILGRGASESKRLSDQHEVLLKAAGGYFPVPLSVENEKLEAILDVGTGNGAWLTGLRQSGKIPTSVELCGVDVSAKMMPNQALCHKSGLDLRVQDLSEPLPSSWDGKFDYIHGRHVFIWIKPSNWPGVISNLERSLKPGGTLVIVYPGTTGYDLKTEKPLAHNSAPYRIFTAFL------KYTASLGFPREAVATLPNLLVEAGFESKSILTTTKRINLGSAEPDLELRSAATHHLDFLLQLMQDIEHSPEDNLPAVGDQLGWEKVLQGWREATDAGFFYDLCIVSARKPEKLIS
216006	GC_00001631	ALL_SPLITS	PST_W053b	5481	54	110	4	0	0.890899545660082	0.850346480916452	0.870150779314721	5481	Chr_7	PF13489.12	Methyltransferase domain							--------------------------------------------------------------------------MMTQESPSIPGVGRKQ-AKYVLGRSSTESKRLSDQHEVLLKAAGGYIPVPLSIESEMLEAILDVGTGNGAWLVGLRQSGILPTSVELCGVDVSDKMMPSKELGRKFGLDLRVRDLSDPLPSTWNGKFDYIHGRHVFIWIEPYKWLNVMCNLKRTLKPGGTLVIIYPGEVPYDHQTEKPLGIDTAPKKLFSAFL------QHTASAGLPRQAVASLPKLLVEAGFDSDSILSTTKRVNLGSAEPDPALRPASDHHLDFLLELMFNLNASPEDGFPSSDDHAGWEKLLDGWREATDAGFFYDLCILSARKPEN---
216007	GC_00001631	ALL_SPLITS	PST_W053b	14992	54	110	4	0	0.890899545660082	0.850346480916452	0.870150779314721	14992	ChrUn	PF13489.12	Methyltransferase domain							--------------------------------------------------------------------------MMTQESPSIPGVGRKQ-AKYVLGRSSTESKRLSDQHEVLLKAAGGYIPVPLSIESEMLEAILDVGTGNGAWLVGLRQSGILPTSVELCGVDVSDKMMPSKELGRKFGLDLRVRDLSDPLPSTWNGKFDYIHGRHVFIWIEPYKWLNVMCNLKRTLKPGGTLVIIYPGEVPYDHQTEKPLGIDTAPKKLFSAFL------QHTASAGLPRQAVASLPKLLVEAGFDSDSILSTTKRVNLGSAEPDPALRPASDHHLDFLLELMFNLNASPEDGFPSSDDHAGWEKLLDGWREATDAGFFYDLCILSARKPEN---
216008	GC_00001631	ALL_SPLITS	PST_W053b	2927	54	110	4	0	0.890899545660082	0.850346480916452	0.870150779314721	2927	Chr_2	PF13489.12	Methyltransferase domain	H	Coenzyme transport and metabolism	COG2226	Ubiquinone/menaquinone biosynthesis C-methylase UbiE/MenG (UbiE) (PDB:4OBW)	COG2226	Biotin biosynthesis	MTGAEMTVLTLRPIPIHSSHSRKKKSVMLQVQSIPMVFWLLLVMLVARCVGMESSRKCIEMEEIGAAHHVYDQTSKSVESVEMSGIGRKESANYILGRDASESKRLSDQHEVLLKAAGGYFPVPLSVENEKLEAILDVGTGNGAWLTGLRQSGKIPTSVELCGVDVSAKMMPNQALCHKSGLDLRVQDLSEPLPSSWDGKFDYIHGRHVFIWIKPSNWPGVISNLERSLKPGGTLVIVYPGTTGYDLKTEKPLAHNSAPYRIFTAFL------KYTASLGFPREAVATLPNLLVEAGFESKSIVTTTKRINLGSAEPDPELRSAATHHLDFLLQLMQDIEHSPEDNLPAVGDQLGWEKVLQGWREATDAGFFYDLCIVSARKPEKLIS
216009	GC_00001631	ALL_SPLITS	PST_W054a	6586	54	110	4	0	0.890899545660082	0.850346480916452	0.870150779314721	6586	Chr_7	PF13489.12	Methyltransferase domain							--------------------------------------------------------------------------MMTQESPSIPGVGRKQ-AKYVLGRSSTESKRLSDQHEVLLKAAGGYIPVPLSIESEMLEAILDVGTGNGAWLVGLRQSGILPTSVELCGVDVSDKMMPSKELGRKFGLDLRVRDLSDPLPSTWNGKFDYIHGRHVFIWIEPYKWLNVMCNLKRTLKPGGTLVIIYPGEVPYDHQTEKPLGIDTAPKKLFSAFL------QHTASAGLPRQAVASLPKLLVEAGFDSDSILSTTKRVNLGSAEPDPALRPASDHHLDFLLELMFNLNASPEDGFPSSDDHAGWEKLLDGWREATDAGFFYDLCILSARKPEN---
216010	GC_00001631	ALL_SPLITS	PST_W054a	2942	54	110	4	0	0.890899545660082	0.850346480916452	0.870150779314721	2942	Chr_3	PF13489.12	Methyltransferase domain	H	Coenzyme transport and metabolism	COG2226	Ubiquinone/menaquinone biosynthesis C-methylase UbiE/MenG (UbiE) (PDB:4OBW)	COG2226	Biotin biosynthesis	MTGAEMTVLTLRPIPIHSSHSRKKKSVMLQVQSIPMVFWLLLVMLVARCVGMESSRKCIEMEEIGAAHHVYDQTSKSVESVEMSGIGRKESANYILGRGASESKRLSDQHEVLLKAAGGYFPVPLSVENEKLEAILDVGTGNGAWLTGLRQSGKIPTSVELCGVDVSAKMMPNQALCHKSGLDLRVQDLSEPLPSSWDGKFDYIHGRHVFIWIKPSNWPGVISNLERSLKPGGTLVIVYPGTTGYDLKTEKPLAHNSAPYRIFTAFL------KYTASLGFPREAVATLPNLLVEAGFESKSILTTTKRINLGSAEPDLELRSAATHHLDFLLQLMQDIEHSPEDNLPAVGDQLGWEKVLQGWREATDAGFFYDLCIVSARKPEKLIS
216011	GC_00001631	ALL_SPLITS	PST_W054b	16176	54	110	4	0	0.890899545660082	0.850346480916452	0.870150779314721	16176	Chr_7	PF13489.12	Methyltransferase domain							--------------------------------------------------------------------------MMTQESPSIPGVGRKQ-AKYVLGRSSTESKRLSDQHEVLLKAAGGYIPVPLSIESEMLEAILDVGTGNGAWLVGLRQSGILPTSVELCGVDVSDKMMPSKELGRKFGLDLRVRDLSDPLPSTWNGKFDYIHGRHVFIWIEPYKWLNVMCNLKRTLKPGGTLVIIYPGEVPYDHQTEKPLGIDTAPKKLFSAFL------QHTASAGLPRQAVASLPKLLVEAGFDSDSILSTTKRVNLGSAEPDPALRPASDHHLDFLLELMFNLNASPEDGFPSSDDHAGWEKLLDGWREATDAGFFYDLCILSARKPEN---
216012	GC_00001631	ALL_SPLITS	PST_W054b	13298	54	110	4	0	0.890899545660082	0.850346480916452	0.870150779314721	13298	Chr_3	PF13489.12	Methyltransferase domain	H	Coenzyme transport and metabolism	COG2226	Ubiquinone/menaquinone biosynthesis C-methylase UbiE/MenG (UbiE) (PDB:4OBW)	COG2226	Biotin biosynthesis	MTGAEMTVLTLRPIPIHSSHSRKKKSVMLQVQSIPMVFWLLLVMLVARCVGMESSRKCIEMEEIGAAHHVYDQTSKSVESVEMSGIGRKESANYILGRDASESKRLSDQHEVLLKAAGGYFPVPLSVENEKLEAILDVGTGNGAWLTGLRQSGKIPTSVELCGVDVSAKMMPNQALCHKSGLDLRVQDLSEPLPSSWDGKFDYIHGRHVFIWIKPSNWPGVISNLERSLKPGGTLVIVYPGTTGYDLKTEKPLAHNSAPYRIFTAFL------KYTASLGFPREAVATLPNLLVEAGFESKSIVTTTKRINLGSAEPDPELRSAATHHLDFLLQLMQDIEHSPEDNLPAVGDQLGWEKVLQGWREATDAGFFYDLCIVSARKPEKLIS
216013	GC_00001631	ALL_SPLITS	PST_W057a	4249	54	110	4	0	0.890899545660082	0.850346480916452	0.870150779314721	4249	Chr_5	PF13489.12	Methyltransferase domain	H	Coenzyme transport and metabolism	COG2226	Ubiquinone/menaquinone biosynthesis C-methylase UbiE/MenG (UbiE) (PDB:4OBW)	COG2226	Biotin biosynthesis	MTGAEMTVLTLRPIPIHSSHSRKKKSVMLQVQSIPMVFWLLLVMLVARCVGMESSRKCIEMEEIGAAHHVYDQTSKSVESVEMSGIGRKESANYILGRGASESKRLSDQHEVLLKAAGGYFPVPLSVENEKLEAILDVGTGNGAWLTGLRQSGKIPTSVELCGVDVSAKMMPNQALCHKSGLDLRVQDLSEPLPSSWDGKFDYIHGRHVFIWIKPSNWPGVISNLERSLKPGGTLVIVYPGTTGYDLKTEKPLAHNSAPYRIFTAFL------KYTASLGFPREAVATLPNLLVEAGFESKSILTTTKRINLGSAEPDLELRSAATHHLDFLLQLMQDIEHSPEDNLPAVGDQLGWEKVLQGWREATDAGFFYDLCIVSARKPEKLIS
216014	GC_00001631	ALL_SPLITS	PST_W057b	4373	54	110	4	0	0.890899545660082	0.850346480916452	0.870150779314721	4373	Chr_7	PF13489.12	Methyltransferase domain							--------------------------------------------------------------------------MMTQESPSIPGVGRKQ-AKYVLGRSSTESKRLSDQHEVLLKAAGGYIPVPLSIESEMLEAILDVGTGNGAWLVGLRQSGILPTSVELCGVDVSDKMMPSKELGRKFGLDLRVRDLSDPLPSTWNGKFDYIHGRHVFIWIEPYKWLNVMCNLKRTLKPGGTLVIIYPGEVPYDHQTEKPLGIDTAPKKLFSAFL------QHTASAGLPRQAVASLPKLLVEAGFDSDSILSTTKRVNLGSAEPDPALRPASDHHLDFLLELMFNLNASPEDGFPSSDDHAGWEKLLDGWREATDAGFFYDLCILSARKPEN---
216015	GC_00001631	ALL_SPLITS	PST_W057b	16201	54	110	4	0	0.890899545660082	0.850346480916452	0.870150779314721	16201	ChrUn	PF13489.12	Methyltransferase domain							--------------------------------------------------------------------------MMTQESPSIPGVGRKQ-AKYVLGRSSTESKRLSDQHEVLLKAAGGYIPVPLSIESEMLEAILDVGTGNGAWLVGLRQSGILPTSVELCGVDVSDKMMPSKELGRKFGLDLRVRDLSDPLPSTWNGKFDYIHGRHVFIWIEPYKWLNVMCNLKRTLKPGGTLVIIYPGEVPYDHQTEKPLGIDTAPKKLFSAFL------QHTASAGLPRQAVASLPKLLVEAGFDSDSILSTTKRVNLGSAEPDPALRPASDHHLDFLLELMFNLNASPEDGFPSSDDHAGWEKLLDGWREATDAGFFYDLCILSARKPEN---
216016	GC_00001631	ALL_SPLITS	PST_W057b	12890	54	110	4	0	0.890899545660082	0.850346480916452	0.870150779314721	12890	Chr_2	PF13489.12	Methyltransferase domain	H	Coenzyme transport and metabolism	COG2226	Ubiquinone/menaquinone biosynthesis C-methylase UbiE/MenG (UbiE) (PDB:4OBW)	COG2226	Biotin biosynthesis	MTGAEMTVLTLRPIPIHSSHSRKKKSVMLQVQSIPMVFWLLLVMLVARCVGMESSRKCIEMEEIGAAHHVYDQTSKSVESVEMSGIGRKESANYILGRDASESKRLSDQHEVLLKAAGGYFPVPLSVENEKLEAILDVGTGNGAWLTGLRQSGKIPTSVELCGVDVSAKMMPNQALCHKSGLDLRVQDLSEPLPSSWDGKFDYIHGRHVFIWIKPSNWPGVISNLERSLKPGGTLVIVYPGTTGYDLKTEKPLAHNSAPYRIFTAFL------KYTASLGFPREAVATLPNLLVEAGFESKSIVTTTKRINLGSAEPDPELRSAATHHLDFLLQLMQDIEHSPEDNLPAVGDQLGWEKVLQGWREATDAGFFYDLCIVSARKPEKLIS
216017	GC_00001631	ALL_SPLITS	PST_W088a	3012	54	110	4	0	0.890899545660082	0.850346480916452	0.870150779314721	3012	Chr_5	PF13489.12	Methyltransferase domain	H	Coenzyme transport and metabolism	COG2226	Ubiquinone/menaquinone biosynthesis C-methylase UbiE/MenG (UbiE) (PDB:4OBW)	COG2226	Biotin biosynthesis	MTGAEMTVLTLRPIPIHSSHSRKKKSVMLQVQSIPMVFWLLLVMLVARCVGMESSRKCIEMEEIGAAHHVYDQTSKSVESVEMSGIGRKESANYILGRGASESKRLSDQHEVLLKAAGGYFPVPLSVENEKLEAILDVGTGNGAWLTGLRQSGKIPTSVELCGVDVSAKMMPNQALCHKSGLDLRVQDLSEPLPSSWDGKFDYIHGRHVFIWIKPSNWPGVISNLERSLKPGGTLVIVYPGTTGYDLKTEKPLAHNSAPYRIFTAFL------KYTASLGFPREAVATLPNLLVEAGFESKSILTTTKRINLGSAEPDLELRSAATHHLDFLLQLMQDIEHSPEDNLPAVGDQLGWEKVLQGWREATDAGFFYDLCIVSARKPEKLIS
216018	GC_00001631	ALL_SPLITS	PST_W088b	4460	54	110	4	0	0.890899545660082	0.850346480916452	0.870150779314721	4460	Chr_7	PF13489.12	Methyltransferase domain							--------------------------------------------------------------------------MMTQESPSIPGVGRKQ-AKYVLGRSSTESKRLSDQHEVLLKAAGGYIPVPLSIESEMLEAILDVGTGNGAWLVGLRQSGILPTSVELCGVDVSDKMMPSKELGRKFGLDLRVRDLSDPLPSTWNGKFDYIHGRHVFIWIEPYKWLNVMCNLKRTLKPGGTLVIIYPGEVPYDHQTEKPLGIDTAPKKLFSAFL------QHTASAGLPRQAVASLPKLLVEAGFDSDSILSTTKRVNLGSAEPDPALRPASDHHLDFLLELMFNLNASPEDGFPSSDDHAGWEKLLDGWREATDAGFFYDLCILSARKPEN---
216019	GC_00001631	ALL_SPLITS	PST_W088b	15503	54	110	4	0	0.890899545660082	0.850346480916452	0.870150779314721	15503	ChrUn	PF13489.12	Methyltransferase domain							--------------------------------------------------------------------------MMTQESPSIPGVGRKQ-AKYVLGRSSTESKRLSDQHEVLLKAAGGYIPVPLSIESEMLEAILDVGTGNGAWLVGLRQSGILPTSVELCGVDVSDKMMPSKELGRKFGLDLRVRDLSDPLPSTWNGKFDYIHGRHVFIWIEPYKWLNVMCNLKRTLKPGGTLVIIYPGEVPYDHQTEKPLGIDTAPKKLFSAFL------QHTASAGLPRQAVASLPKLLVEAGFDSDSILSTTKRVNLGSAEPDPALRPASDHHLDFLLELMFNLNASPEDGFPSSDDHAGWEKLLDGWREATDAGFFYDLCILSARKPEN---
216020	GC_00001631	ALL_SPLITS	PST_W088b	15846	54	110	4	0	0.890899545660082	0.850346480916452	0.870150779314721	15846	Chr_2	PF13489.12	Methyltransferase domain	H	Coenzyme transport and metabolism	COG2226	Ubiquinone/menaquinone biosynthesis C-methylase UbiE/MenG (UbiE) (PDB:4OBW)	COG2226	Biotin biosynthesis	MTGAEMTVLTLRPIPIHSSHSRKKKSVMLQVQSIPMVFWLLLVMLVARCVGMESSRKCIEMEEIGAAHHVYDQTSKSVESVEMSGIGRKESANYILGRDASESKRLSDQHEVLLKAAGGYFPVPLSVENEKLEAILDVGTGNGAWLTGLRQSGKIPTSVELCGVDVSAKMMPNQALCHKSGLDLRVQDLSEPLPSSWDGKFDYIHGRHVFIWIKPSNWPGVISNLERSLKPGGTLVIVYPGTTGYDLKTEKPLAHNSAPYRIFTAFL------KYTASLGFPREAVATLPNLLVEAGFESKSIVTTTKRINLGSAEPDPELRSAATHHLDFLLQLMQDIEHSPEDNLPAVGDQLGWEKVLQGWREATDAGFFYDLCIVSARKPEKLIS
216021	GC_00001631	ALL_SPLITS	PST_Yr1646a	6064	54	110	4	0	0.890899545660082	0.850346480916452	0.870150779314721	6064	Chr_7	PF13489.12	Methyltransferase domain							--------------------------------------------------------------------------MMTQESPSIPGVGRKQ-AKYVLGRSSTESKRLSDQHEVLLKAAGGYIPVPLSIESEMLEAILDVGTGNGAWLVGLRQSGILPTSVELCGVDVSDKMMPSKELGRKFGLDLRVRDLSDPLPSTWNGKFDYIHGRHVFIWIEPYKWLNVMCNLKRTLKPGGTLVIIYPGEVPYDHQTEKPLGIDTAPKKLFSAFL------QHTASAGLPRQAVASLPKLLVEAGFDSDSILSTTKRVNLGSAEPDPALRPASDHHLDFLLELMFNLNASPEDGFPSSDDHAGWEKLLDGWREATDAGFFYDLCILSARKPEN---
216022	GC_00001631	ALL_SPLITS	PST_Yr1646a	4218	54	110	4	0	0.890899545660082	0.850346480916452	0.870150779314721	4218	Chr_5	PF13489.12	Methyltransferase domain	H	Coenzyme transport and metabolism	COG2226	Ubiquinone/menaquinone biosynthesis C-methylase UbiE/MenG (UbiE) (PDB:4OBW)	COG2226	Biotin biosynthesis	MTGAEMTVLTLRPIPIHSSHSRKKKSVMLQVQSIPMVFWLLLVMLVARCVGMESSRKCIEMEEIGAAHHVYDQTSKSVESVEMSGIGRKESANYILGRGASESKRLSDQHEVLLKAAGGYFPVPLSVENEKLEAILDVGTGNGAWLTGLRQSGKIPTSVELCGVDVSAKMMPNQALCHKSGLDLRVQDLSEPLPSSWDGKFDYIHGRHVFIWIKPSNWPGVISNLERSLKPGGTLVIVYPGTTGYDLKTEKPLAHNSAPYRIFTAFL------KYTASLGFPREAVATLPNLLVEAGFESKSILTTTKRINLGSAEPDLELRSAATHHLDFLLQLMQDIEHSPEDNLPAVGDQLGWEKVLQGWREATDAGFFYDLCIVSARKPEKLIS
216023	GC_00001631	ALL_SPLITS	PST_Yr1646b	16132	54	110	4	0	0.890899545660082	0.850346480916452	0.870150779314721	16132	Chr_7	PF13489.12	Methyltransferase domain							--------------------------------------------------------------------------MMTQESPSIPGVGRKQ-AKYVLGRSSTESKRLSDQHEVLLKAAGGYIPVPLSIESEMLEAILDVGTGNGAWLVGLRQSGILPTSVELCGVDVSDKMMPSKELGRKFGLDLRVRDLSDPLPSTWNGKFDYIHGRHVFIWIEPYKWLNVMCNLKRTLKPGGTLVIIYPGEVPYDHQTEKPLGIDTAPKKLFSAFL------QHTASAGLPRQAVASLPKLLVEAGFDSDSILSTTKRVNLGSAEPDPALRPASDHHLDFLLELMFNLNASPEDGFPSSDDHAGWEKLLDGWREATDAGFFYDLCILSARKPEN---
216024	GC_00001631	ALL_SPLITS	PST_Yr1646b	2897	54	110	4	0	0.890899545660082	0.850346480916452	0.870150779314721	2897	Chr_2	PF13489.12	Methyltransferase domain	H	Coenzyme transport and metabolism	COG2226	Ubiquinone/menaquinone biosynthesis C-methylase UbiE/MenG (UbiE) (PDB:4OBW)	COG2226	Biotin biosynthesis	MTGAEMTVLTLRPIPIHSSHSRKKKSVMLQVQSIPMVFWLLLVMLVARCVGMESSRKCIEMEEIGAAHHVYDQTSKSVESVEMSGIGRKESANYILGRDASESKRLSDQHEVLLKAAGGYFPVPLSVENEKLEAILDVGTGNGAWLTGLRQSGKIPTSVELCGVDVSAKMMPNQALCHKSGLDLRVQDLSEPLPSSWDGKFDYIHGRHVFIWIKPSNWPGVISNLERSLKPGGTLVIVYPGTTGYDLKTEKPLAHNSAPYRIFTAFL------KYTASLGFPREAVATLPNLLVEAGFESKSIVTTTKRINLGSAEPDPELRSAATHHLDFLLQLMQDIEHSPEDNLPAVGDQLGWEKVLQGWREATDAGFFYDLCIVSARKPEKLIS
216025	GC_00001631	ALL_SPLITS	PST_Yr1706a	7299	54	110	4	0	0.890899545660082	0.850346480916452	0.870150779314721	7299	Chr_7	PF13489.12	Methyltransferase domain							--------------------------------------------------------------------------MMTQESPSIPGVGRKQ-AKYVLGRSSTESKRLSDQHEVLLKAAGGYIPVPLSIESEMLEAILDVGTGNGAWLVGLRQSGILPTSVELCGVDVSDKMMPSKELGRKFGLDLRVRDLSDPLPSTWNGKFDYIHGRHVFIWIEPYKWLNVMCNLKRTLKPGGTLVIIYPGEVPYDHQTEKPLGIDTAPKKLFSAFL------QHTASAGLPRQAVASLPKLLVEAGFDSDSILSTTKRVNLGSAEPDPALRPASDHHLDFLLELMFNLNASPEDGFPSSDDHAGWEKLLDGWREATDAGFFYDLCILSARKPEN---
216026	GC_00001631	ALL_SPLITS	PST_Yr1706a	5438	54	110	4	0	0.890899545660082	0.850346480916452	0.870150779314721	5438	Chr_5	PF13489.12	Methyltransferase domain	H	Coenzyme transport and metabolism	COG2226	Ubiquinone/menaquinone biosynthesis C-methylase UbiE/MenG (UbiE) (PDB:4OBW)	COG2226	Biotin biosynthesis	MTGAEMTVLTLRPIPIHSSHSRKKKSVMLQVQSIPMVFWLLLVMLVARCVGMESSRKCIEMEEIGAAHHVYDQTSKSVESVEMSGIGRKESANYILGRGASESKRLSDQHEVLLKAAGGYFPVPLSVENEKLEAILDVGTGNGAWLTGLRQSGKIPTSVELCGVDVSAKMMPNQALCHKSGLDLRVQDLSEPLPSSWDGKFDYIHGRHVFIWIKPSNWPGVISNLERSLKPGGTLVIVYPGTTGYDLKTEKPLAHNSAPYRIFTAFL------KYTASLGFPREAVATLPNLLVEAGFESKSILTTTKRINLGSAEPDLELRSAATHHLDFLLQLMQDIEHSPEDNLPAVGDQLGWEKVLQGWREATDAGFFYDLCIVSARKPEKLIS
216027	GC_00001631	ALL_SPLITS	PST_Yr1706b	11661	54	110	4	0	0.890899545660082	0.850346480916452	0.870150779314721	11661	Chr_7	PF13489.12	Methyltransferase domain							--------------------------------------------------------------------------MMTQESPSIPGVGRKQ-AKYVLGRSSTESKRLSDQHEVLLKAAGGYIPVPLSIESEMLEAILDVGTGNGAWLVGLRQSGILPTSVELCGVDVSDKMMPSKELGRKFGLDLRVRDLSDPLPSTWNGKFDYIHGRHVFIWIEPYKWLNVMCNLKRTLKPGGTLVIIYPGEVPYDHQTEKPLGIDTAPKKLFSAFL------QHTASAGLPRQAVASLPKLLVEAGFDSDSILSTTKRVNLGSAEPDPALRPASDHHLDFLLELMFNLNASPEDGFPSSDDHAGWEKLLDGWREATDAGFFYDLCILSARKPEN---
216028	GC_00001631	ALL_SPLITS	PST_Yr1706b	2802	54	110	4	0	0.890899545660082	0.850346480916452	0.870150779314721	2802	Chr_2	PF13489.12	Methyltransferase domain	H	Coenzyme transport and metabolism	COG2226	Ubiquinone/menaquinone biosynthesis C-methylase UbiE/MenG (UbiE) (PDB:4OBW)	COG2226	Biotin biosynthesis	MTGAEMTVLTLRPIPIHSSHSRKKKSVMLQVQSIPMVFWLLLVMLVARCVGMESSRKCIEMEEIGAAHHVYDQTSKSVESVEMSGIGRKESANYILGRDASESKRLSDQHEVLLKAAGGYFPVPLSVENEKLEAILDVGTGNGAWLTGLRQSGKIPTSVELCGVDVSAKMMPNQALCHKSGLDLRVQDLSEPLPSSWDGKFDYIHGRHVFIWIKPSNWPGVISNLERSLKPGGTLVIVYPGTTGYDLKTEKPLAHNSAPYRIFTAFL------KYTASLGFPREAVATLPNLLVEAGFESKSIVTTTKRINLGSAEPDPELRSAATHHLDFLLQLMQDIEHSPEDNLPAVGDQLGWEKVLQGWREATDAGFFYDLCIVSARKPEKLIS
216029	GC_00001631	ALL_SPLITS	PST_Yr1716a	5447	54	110	4	0	0.890899545660082	0.850346480916452	0.870150779314721	5447	Chr_7	PF13489.12	Methyltransferase domain							--------------------------------------------------------------------------MMTQESPSIPGVGRKQ-AKYVLGRSSTESKRLSDQHEVLLKAAGGYIPVPLSIESEMLEAILDVGTGNGAWLVGLRQSGILPTSVELCGVDVSDKMMPSKELGRKFGLDLRVRDLSDPLPSTWNGKFDYIHGRHVFIWIEPYKWLNVMCNLKRTLKPGGTLVIIYPGEVPYDHQTEKPLGIDTAPKKLFSAFL------QHTASAGLPRQAVASLPKLLVEAGFDSDSILSTTKRVNLGSAEPDPALRPASDHHLDFLLELMFNLNASPEDGFPSSDDHAGWEKLLDGWREATDAGFFYDLCILSARKPEN---
216030	GC_00001631	ALL_SPLITS	PST_Yr1716a	3045	54	110	4	0	0.890899545660082	0.850346480916452	0.870150779314721	3045	Chr_5	PF13489.12	Methyltransferase domain	H	Coenzyme transport and metabolism	COG2226	Ubiquinone/menaquinone biosynthesis C-methylase UbiE/MenG (UbiE) (PDB:4OBW)	COG2226	Biotin biosynthesis	MTGAEMTVLTLRPIPIHSSHSRKKKSVMLQVQSIPMVFWLLLVMLVARCVGMESSRKCIEMEEIGAAHHVYDQTSKSVESVEMSGIGRKESANYILGRGASESKRLSDQHEVLLKAAGGYFPVPLSVENEKLEAILDVGTGNGAWLTGLRQSGKIPTSVELCGVDVSAKMMPNQALCHKSGLDLRVQDLSEPLPSSWDGKFDYIHGRHVFIWIKPSNWPGVISNLERSLKPGGTLVIVYPGTTGYDLKTEKPLAHNSAPYRIFTAFL------KYTASLGFPREAVATLPNLLVEAGFESKSILTTTKRINLGSAEPDLELRSAATHHLDFLLQLMQDIEHSPEDNLPAVGDQLGWEKVLQGWREATDAGFFYDLCIVSARKPEKLIS
216031	GC_00001631	ALL_SPLITS	PST_Yr1716b	6121	54	110	4	0	0.890899545660082	0.850346480916452	0.870150779314721	6121	Chr_7	PF13489.12	Methyltransferase domain							--------------------------------------------------------------------------MMTQESPSIPGVGRKQ-AKYVLGRSSTESKRLSDQHEVLLKAAGGYIPVPLSIESEMLEAILDVGTGNGAWLVGLRQSGILPTSVELCGVDVSDKMMPSKELGRKFGLDLRVRDLSDPLPSTWNGKFDYIHGRHVFIWIEPYKWLNVMCNLKRTLKPGGTLVIIYPGEVPYDHQTEKPLGIDTAPKKLFSAFL------QHTASAGLPRQAVASLPKLLVEAGFDSDSILSTTKRVNLGSAEPDPALRPASDHHLDFLLELMFNLNASPEDGFPSSDDHAGWEKLLDGWREATDAGFFYDLCILSARKPEN---
216032	GC_00001631	ALL_SPLITS	PST_Yr1716b	2843	54	110	4	0	0.890899545660082	0.850346480916452	0.870150779314721	2843	Chr_2	PF13489.12	Methyltransferase domain	H	Coenzyme transport and metabolism	COG2226	Ubiquinone/menaquinone biosynthesis C-methylase UbiE/MenG (UbiE) (PDB:4OBW)	COG2226	Biotin biosynthesis	MTGAEMTVLTLRPIPIHSSHSRKKKSVMLQVQSIPMVFWLLLVMLVARCVGMESSRKCIEMEEIGAAHHVYDQTSKSVESVEMSGIGRKESANYILGRDASESKRLSDQHEVLLKAAGGYFPVPLSVENEKLEAILDVGTGNGAWLTGLRQSGKIPTSVELCGVDVSAKMMPNQALCHKSGLDLRVQDLSEPLPSSWDGKFDYIHGRHVFIWIKPSNWPGVISNLERSLKPGGTLVIVYPGTTGYDLKTEKPLAHNSAPYRIFTAFL------KYTASLGFPREAVATLPNLLVEAGFESKSIVTTTKRINLGSAEPDPELRSAATHHLDFLLQLMQDIEHSPEDNLPAVGDQLGWEKVLQGWREATDAGFFYDLCIVSARKPEKLIS
216033	GC_00001631	ALL_SPLITS	PST_Yr2011a	7072	54	110	4	0	0.890899545660082	0.850346480916452	0.870150779314721	7072	Chr_7	PF13489.12	Methyltransferase domain							--------------------------------------------------------------------------MMTQESPSIPGVGRKQ-AKYVLGRSSTESKRLSDQHEVLLKAAGGYIPVPLSIESEMLEAILDVGTGNGAWLVGLRQSGILPTSVELCGVDVSDKMMPSKELGRKFGLDLRVRDLSDPLPSTWNGKFDYIHGRHVFIWIEPYKWLNVMCNLKRTLKPGGTLVIIYPGEVPYDHQTEKPLGIDTAPKKLFSAFL------QHTASAGLPRQAVASLPKLLVEAGFDSDSILSTTKRVNLGSAEPDPALRPASDHHLDFLLELMFNLNASPEDGFPSSDDHAGWEKLLDGWREATDAGFFYDLCILSARKPEN---
216034	GC_00001631	ALL_SPLITS	PST_Yr2011a	5386	54	110	4	0	0.890899545660082	0.850346480916452	0.870150779314721	5386	Chr_5	PF13489.12	Methyltransferase domain	H	Coenzyme transport and metabolism	COG2226	Ubiquinone/menaquinone biosynthesis C-methylase UbiE/MenG (UbiE) (PDB:4OBW)	COG2226	Biotin biosynthesis	MTGAEMTVLTLRPIPIHSSHSRKKKSVMLQVQSIPMVFWLLLVMLVARCVGMESSRKCIEMEEIGAAHHVYDQTSKSVESVEMSGIGRKESANYILGRGASESKRLSDQHEVLLKAAGGYFPVPLSVENEKLEAILDVGTGNGAWLTGLRQSGKIPTSVELCGVDVSAKMMPNQALCHKSGLDLRVQDLSEPLPSSWDGKFDYIHGRHVFIWIKPSNWPGVISNLERSLKPGGTLVIVYPGTTGYDLKTEKPLAHNSAPYRIFTAFL------KYTASLGFPREAVATLPNLLVEAGFESKSILTTTKRINLGSAEPDLELRSAATHHLDFLLQLMQDIEHSPEDNLPAVGDQLGWEKVLQGWREATDAGFFYDLCIVSARKPEKLIS
216035	GC_00001631	ALL_SPLITS	PST_Yr2011b	5305	54	110	4	0	0.890899545660082	0.850346480916452	0.870150779314721	5305	Chr_7	PF13489.12	Methyltransferase domain							--------------------------------------------------------------------------MMTQESPSIPGVGRKQ-AKYVLGRSSTESKRLSDQHEVLLKAAGGYIPVPLSIESEMLEAILDVGTGNGAWLVGLRQSGILPTSVELCGVDVSDKMMPSKELGRKFGLDLRVRDLSDPLPSTWNGKFDYIHGRHVFIWIEPYKWLNVMCNLKRTLKPGGTLVIIYPGEVPYDHQTEKPLGIDTAPKKLFSAFL------QHTASAGLPRQAVASLPKLLVEAGFDSDSILSTTKRVNLGSAEPDPALRPASDHHLDFLLELMFNLNASPEDGFPSSDDHAGWEKLLDGWREATDAGFFYDLCILSARKPEN---
216036	GC_00001631	ALL_SPLITS	PST_Yr2011b	8487	54	110	4	0	0.890899545660082	0.850346480916452	0.870150779314721	8487	Chr_2	PF13489.12	Methyltransferase domain	H	Coenzyme transport and metabolism	COG2226	Ubiquinone/menaquinone biosynthesis C-methylase UbiE/MenG (UbiE) (PDB:4OBW)	COG2226	Biotin biosynthesis	MTGAEMTVLTLRPIPIHSSHSRKKKSVMLQVQSIPMVFWLLLVMLVARCVGMESSRKCIEMEEIGAAHHVYDQTSKSVESVEMSGIGRKESANYILGRDASESKRLSDQHEVLLKAAGGYFPVPLSVENEKLEAILDVGTGNGAWLTGLRQSGKIPTSVELCGVDVSAKMMPNQALCHKSGLDLRVQDLSEPLPSSWDGKFDYIHGRHVFIWIKPSNWPGVISNLERSLKPGGTLVIVYPGTTGYDLKTEKPLAHNSAPYRIFTAFL------KYTASLGFPREAVATLPNLLVEAGFESKSIVTTTKRINLGSAEPDPELRSAATHHLDFLLQLMQDIEHSPEDNLPAVGDQLGWEKVLQGWREATDAGFFYDLCIVSARKPEKLIS
216037	GC_00001631	ALL_SPLITS	PST_Yr2015a	5763	54	110	4	0	0.890899545660082	0.850346480916452	0.870150779314721	5763	Chr_7	PF13489.12	Methyltransferase domain							--------------------------------------------------------------------------MMTQESPSIPGVGRKQ-AKYVLGRSSTESKRLSDQHEVLLKAAGGYIPVPLSIESEMLEAILDVGTGNGAWLVGLRQSGILPTSVELCGVDVSDKMMPSKELGRKFGLDLRVRDLSDPLPSTWNGKFDYIHGRHVFIWIEPYKWLNVMCNLKRTLKPGGTLVIIYPGEVPYDHQTEKPLGIDTAPKKLFSAFL------QHTASAGLPRQAVASLPKLLVEAGFDSDSILSTTKRVNLGSAEPDPALRPASDHHLDFLLELMFNLNASPEDGFPSSDDHAGWEKLLDGWREATDAGFFYDLCILSARKPEN---
216038	GC_00001631	ALL_SPLITS	PST_Yr2015a	3970	54	110	4	0	0.890899545660082	0.850346480916452	0.870150779314721	3970	Chr_5	PF13489.12	Methyltransferase domain	H	Coenzyme transport and metabolism	COG2226	Ubiquinone/menaquinone biosynthesis C-methylase UbiE/MenG (UbiE) (PDB:4OBW)	COG2226	Biotin biosynthesis	MTGAEMTVLTLRPIPIHSSHSRKKKSVMLQVQSIPMVFWLLLVMLVARCVGMESSRKCIEMEEIGAAHHVYDQTSKSVESVEMSGIGRKESANYILGRGASESKRLSDQHEVLLKAAGGYFPVPLSVENEKLEAILDVGTGNGAWLTGLRQSGKIPTSVELCGVDVSAKMMPNQALCHKSGLDLRVQDLSEPLPSSWDGKFDYIHGRHVFIWIKPSNWPGVISNLERSLKPGGTLVIVYPGTTGYDLKTEKPLAHNSAPYRIFTAFL------KYTASLGFPREAVATLPNLLVEAGFESKSILTTTKRINLGSAEPDLELRSAATHHLDFLLQLMQDIEHSPEDNLPAVGDQLGWEKVLQGWREATDAGFFYDLCIVSARKPEKLIS
216039	GC_00001631	ALL_SPLITS	PST_Yr2015b	4272	54	110	4	0	0.890899545660082	0.850346480916452	0.870150779314721	4272	Chr_7	PF13489.12	Methyltransferase domain							--------------------------------------------------------------------------MMTQESPSIPGVGRKQ-AKYVLGRSSTESKRLSDQHEVLLKAAGGYIPVPLSIESEMLEAILDVGTGNGAWLVGLRQSGILPTSVELCGVDVSDKMMPSKELGRKFGLDLRVRDLSDPLPSTWNGKFDYIHGRHVFIWIEPYKWLNVMCNLKRTLKPGGTLVIIYPGEVPYDHQTEKPLGIDTAPKKLFSAFL------QHTASAGLPRQAVASLPKLLVEAGFDSDSILSTTKRVNLGSAEPDPALRPASDHHLDFLLELMFNLNASPEDGFPSSDDHAGWEKLLDGWREATDAGFFYDLCILSARKPEN---
216040	GC_00001631	ALL_SPLITS	PST_Yr2015b	7453	54	110	4	0	0.890899545660082	0.850346480916452	0.870150779314721	7453	Chr_2	PF13489.12	Methyltransferase domain	H	Coenzyme transport and metabolism	COG2226	Ubiquinone/menaquinone biosynthesis C-methylase UbiE/MenG (UbiE) (PDB:4OBW)	COG2226	Biotin biosynthesis	MTGAEMTVLTLRPIPIHSSHSRKKKSVMLQVQSIPMVFWLLLVMLVARCVGMESSRKCIEMEEIGAAHHVYDQTSKSVESVEMSGIGRKESANYILGRDASESKRLSDQHEVLLKAAGGYFPVPLSVENEKLEAILDVGTGNGAWLTGLRQSGKIPTSVELCGVDVSAKMMPNQALCHKSGLDLRVQDLSEPLPSSWDGKFDYIHGRHVFIWIKPSNWPGVISNLERSLKPGGTLVIVYPGTTGYDLKTEKPLAHNSAPYRIFTAFL------KYTASLGFPREAVATLPNLLVEAGFESKSIVTTTKRINLGSAEPDPELRSAATHHLDFLLQLMQDIEHSPEDNLPAVGDQLGWEKVLQGWREATDAGFFYDLCIVSARKPEKLIS
216041	GC_00001631	ALL_SPLITS	PST_Yr201644_1	14741	54	110	4	0	0.890899545660082	0.850346480916452	0.870150779314721	14741	Chr_7	PF13489.12	Methyltransferase domain							--------------------------------------------------------------------------MMTQESPSIPGVGRKQ-AKYVLGRSSTESKRLSDQHEVLLKAAGGYIPVPLSIESEMLEAILDVGTGNGAWLVGLRQSGILPTSVELCGVDVSDKMMPSKELGRKFGLDLRVRDLSDPLPSTWNGKFDYIHGRHVFIWIEPYKWLNVMCNLKRTLKPGGTLVIIYPGEVPYDHQTEKPLGIDTAPKKLFSAFL------QHTASAGLPRQAVASLPKLLVEAGFDSDSILSTTKRVNLGSAEPDPALRPASDHHLDFLLELMFNLNASPEDGFPSSDDHAGWEKLLDGWREATDAGFFYDLCILSARKPEN---
216042	GC_00001631	ALL_SPLITS	PST_Yr201644_1	3683	54	110	4	0	0.890899545660082	0.850346480916452	0.870150779314721	3683	Chr_5	PF13489.12	Methyltransferase domain	H	Coenzyme transport and metabolism	COG2226	Ubiquinone/menaquinone biosynthesis C-methylase UbiE/MenG (UbiE) (PDB:4OBW)	COG2226	Biotin biosynthesis	MTGAEMTVLTLRPIPIHSSHSRKKKSVMLQVQSIPMVFWLLLVMLVARCVGMESSRKCIEMEEIGAAHHVYDQTSKSVESVEMSGIGRKESANYILGRGASESKRLSDQHEVLLKAAGGYFPVPLSVENEKLEAILDVGTGNGAWLTGLRQSGKIPTSVELCGVDVSAKMMPNQALCHKSGLDLRVQDLSEPLPSSWDGKFDYIHGRHVFIWIKPSNWPGVISNLERSLKPGGTLVIVYPGTTGYDLKTEKPLAHNSAPYRIFTAFL------KYTASLGFPREAVATLPNLLVEAGFESKSILTTTKRINLGSAEPDLELRSAATHHLDFLLQLMQDIEHSPEDNLPAVGDQLGWEKVLQGWREATDAGFFYDLCIVSARKPEKLIS
216043	GC_00001631	ALL_SPLITS	PST_Yr201644_2	4513	54	110	4	0	0.890899545660082	0.850346480916452	0.870150779314721	4513	Chr_7	PF13489.12	Methyltransferase domain							--------------------------------------------------------------------------MMTQESPSIPGVGRKQ-AKYVLGRSSTESKRLSDQHEVLLKAAGGYIPVPLSIESEMLEAILDVGTGNGAWLVGLRQSGILPTSVELCGVDVSDKMMPSKELGRKFGLDLRVRDLSDPLPSTWNGKFDYIHGRHVFIWIEPYKWLNVMCNLKRTLKPGGTLVIIYPGEVPYDHQTEKPLGIDTAPKKLFSAFL------QHTASAGLPRQAVASLPKLLVEAGFDSDSILSTTKRVNLGSAEPDPALRPASDHHLDFLLELMFNLNASPEDGFPSSDDHAGWEKLLDGWREATDAGFFYDLCILSARKPEN---
216044	GC_00001631	ALL_SPLITS	PST_Yr201644_2	3879	54	110	4	0	0.890899545660082	0.850346480916452	0.870150779314721	3879	Chr_2	PF13489.12	Methyltransferase domain	H	Coenzyme transport and metabolism	COG2226	Ubiquinone/menaquinone biosynthesis C-methylase UbiE/MenG (UbiE) (PDB:4OBW)	COG2226	Biotin biosynthesis	MTGAEMTVLTLRPIPIHSSHSRKKKSVMLQVQSIPMVFWLLLVMLVARCVGMESSRKCIEMEEIGAAHHVYDQTSKSVESVEMSGIGRKESANYILGRDASESKRLSDQHEVLLKAAGGYFPVPLSVENEKLEAILDVGTGNGAWLTGLRQSGKIPTSVELCGVDVSAKMMPNQALCHKSGLDLRVQDLSEPLPSSWDGKFDYIHGRHVFIWIKPSNWPGVISNLERSLKPGGTLVIVYPGTTGYDLKTEKPLAHNSAPYRIFTAFL------KYTASLGFPREAVATLPNLLVEAGFESKSIVTTTKRINLGSAEPDPELRSAATHHLDFLLQLMQDIEHSPEDNLPAVGDQLGWEKVLQGWREATDAGFFYDLCIVSARKPEKLIS
216045	GC_00001632	ALL_SPLITS	PSH_233a	13466	54	110	4	0	0.983235759645804	0.902171449258054	0.940960898052057	13466	Chr_17	PF01871.22	AMMECR1							MLENAFTEWAAEQPASDPTDPAGIQHCLFCFDSLYFELNRQSHRGKNDEYLLNQLEDTIGATEFPLFVTWNIISNGGHPKLRGCIGNFAPSPLNEGLKDYAVISALKDHRFSPVTLADLKRLSCTVSLLHTFEDCATFTDWTIGQHGIYIHIPNPDQPITSNSSSEPITPSSQDAEISANLNTLADVLSGVQATQSTRRISRNRPRSWVGQKRGHMMSATYLPDVASEQGWTKIEAIDSAIRK-GW--SFLIRMKHILV-------------------------DI
216046	GC_00001632	ALL_SPLITS	PSH_233a	13465	54	110	4	0	0.983235759645804	0.902171449258054	0.940960898052057	13465	Chr_17	PF01871.22	AMMECR1							MLENAFTEWAAEQPASDPTDPAGIQHCLFCFDSLYFELNRQSHRGKNDEYLLNQLEDTIGATEFPLFVTWNIISNGGHPKLRGCIGNFAPSPLNEGLKDYAVISALKDHRFSPVTLADLKRLSCTVSLLHTFEDCATFTDWTIGQHGIYIHIPNPDQPITSNSSSEPITPSSQDAEISANLNTLADVLSGVQATQSTRRISRNRPRSWVGQKRGHMMSATYLPDVASEQGWTKIEAIDSAIRKAGWKGSITPALRSSLIVERYQSSKHTATYQDWSDWREKLGFPL
216047	GC_00001632	ALL_SPLITS	PSH_233b	12469	54	110	4	0	0.983235759645804	0.902171449258054	0.940960898052057	12469	Chr_18	PF01871.22	AMMECR1							MLENAFTEWAAEQPASDPTDPAGIQHCLFCFDSLYFELNRQSHRGKNDEYLLNQLEDTIGATEFPLFVTWNIISNGGHPKLRGCIGNFAPSPLNEGLKDYAVISALKDHRFSPVTLADLKRLSCTVSLLHTFEDCATFTDWTIGQHGIYIHIPNPDQPITSNSSSEPITPSSQDAEISANLNTLADVLSGVQATQSTRRISRNRPRSWVGQKRGHMMSATYLPDVASEQGWTKIEAIDSAIRK-GW--SFLIRMKHILV-------------------------DI
216048	GC_00001632	ALL_SPLITS	PSH_233b	12468	54	110	4	0	0.983235759645804	0.902171449258054	0.940960898052057	12468	Chr_18	PF01871.22	AMMECR1							MLENAFTEWAAEQPASDPTDPAGIQHCLFCFDSLYFELNRQSHRGKNDEYLLNQLEDTIGATEFPLFVTWNIISNGGHPKLRGCIGNFAPSPLNEGLKDYAVISALKDHRFSPVTLADLKRLSCTVSLLHTFEDCATFTDWTIGQHGIYIHIPNPDQPITSNSSSEPITPSSQDAEISANLNTLADVLSGVQATQSTRRISRNRPRSWVGQKRGHMMSATYLPDVASEQGWTKIEAIDSAIRKAGWKGSITPALRSSLIVERYQSSKHTATYQDWSDWREKLGFPL
216049	GC_00001632	ALL_SPLITS	PSH_76a	12186	54	110	4	0	0.983235759645804	0.902171449258054	0.940960898052057	12186	Chr_17	PF01871.22	AMMECR1							MLENAFTEWAAEQPASDPTDPAGIQHCLFCFDSLYFELNRQSHRGKNDEYLLNQLEDTIGATEFPLFVTWNIISNGGHPKLRGCIGNFAPSPLNEGLKDYAVISALKDHRFSPVTLADLKRLSCTVSLLHTFEDCATFTDWTIGQHGIYIHIPNPDQPITSNSSSEPITPSSQDAEISANLNTLADVLSGVQATQSTRRISRNRPRSWVGQKRGHMMSATYLPDVASEQGWTKIEAIDSAIRK-GW--SFLIRMKHILV-------------------------DI
216050	GC_00001632	ALL_SPLITS	PSH_76a	12185	54	110	4	0	0.983235759645804	0.902171449258054	0.940960898052057	12185	Chr_17	PF01871.22	AMMECR1							MLENAFTEWAAEQPASDPTDPAGIQHCLFCFDSLYFELNRQSHRGKNDEYLLNQLEDTIGATEFPLFVTWNIISNGGHPKLRGCIGNFAPSPLNEGLKDYAVISALKDHRFSPVTLADLKRLSCTVSLLHTFEDCATFTDWTIGQHGIYIHIPNPDQPITSNSSSEPITPSSQDAEISANLNTLADVLSGVQATQSTRRISRNRPRSWVGQKRGHMMSATYLPDVASEQGWTKIEAIDSAIRKAGWKGSITPALRSSLIVERYQSSKHTATYQDWSDWREKLGFPL
216051	GC_00001632	ALL_SPLITS	PSH_76b	13187	54	110	4	0	0.983235759645804	0.902171449258054	0.940960898052057	13187	Chr_18	PF01871.22	AMMECR1							MLENAFTEWAAEQPASDPTDPAGIQHCLFCFDSLYFELNRQSHRGKNDEYLLNQLEDTIGATEFPLFVTWNIISNGGHPKLRGCIGNFAPSPLNEGLKDYAVISALKDHRFSPVTLADLKRLSCTVSLLHTFEDCATFTDWTIGQHGIYIHIPNPDQPITSNSSSEPITPSSQDAEISANLNTLADVLSGVQATQSTRRISRNRPRSWVGQKRGHMMSATYLPDVASEQGWTKIEAIDSAIRK-GW--SFLIRMKHILV-------------------------DI
216052	GC_00001632	ALL_SPLITS	PSH_76b	13186	54	110	4	0	0.983235759645804	0.902171449258054	0.940960898052057	13186	Chr_18	PF01871.22	AMMECR1							MLENAFTEWAAEQPASDPTDPAGIQHCLFCFDSLYFELNRQSHRGKNDEYLLNQLEDTIGATEFPLFVTWNIISNGGHPKLRGCIGNFAPSPLNEGLKDYAVISALKDHRFSPVTLADLKRLSCTVSLLHTFEDCATFTDWTIGQHGIYIHIPNPDQPITSNSSSEPITPSSQDAEISANLNTLADVLSGVQATQSTRRISRNRPRSWVGQKRGHMMSATYLPDVASEQGWTKIEAIDSAIRKAGWKGSITPALRSSLIVERYQSSKHTATYQDWSDWREKLGFPL
216053	GC_00001632	ALL_SPLITS	PSH_NDPSH_1	12278	54	110	4	0	0.983235759645804	0.902171449258054	0.940960898052057	12278	Chr_17	PF01871.22	AMMECR1							MLENAFTEWAAEQPASDPTDPAGIQHCLFCFDSLYFELNRQSHRGKNDEYLLNQLEDTIGATEFPLFVTWNIISNGGHPKLRGCIGNFAPSPLNEGLKDYAVISALKDHRFSPVTLADLKRLSCTVSLLHTFEDCATFTDWTIGQHGIYIHIPNPDQPITSNSSSEPITPSSQDAEISANLNTLADVLSGVQATQSTRRISRNRPRSWVGQKRGHMMSATYLPDVASEQGWTKIEAIDSAIRK-GW--SFLIRMKHILV-------------------------DI
216054	GC_00001632	ALL_SPLITS	PSH_NDPSH_1	12277	54	110	4	0	0.983235759645804	0.902171449258054	0.940960898052057	12277	Chr_17	PF01871.22	AMMECR1							MLENAFTEWAAEQPASDPTDPAGIQHCLFCFDSLYFELNRQSHRGKNDEYLLNQLEDTIGATEFPLFVTWNIISNGGHPKLRGCIGNFAPSPLNEGLKDYAVISALKDHRFSPVTLADLKRLSCTVSLLHTFEDCATFTDWTIGQHGIYIHIPNPDQPITSNSSSEPITPSSQDAEISANLNTLADVLSGVQATQSTRRISRNRPRSWVGQKRGHMMSATYLPDVASEQGWTKIEAIDSAIRKAGWKGSITPALRSSLIVERYQSSKHTATYQDWSDWREKLGFPL
216055	GC_00001632	ALL_SPLITS	PSH_NDPSH_2	13072	54	110	4	0	0.983235759645804	0.902171449258054	0.940960898052057	13072	Chr_18	PF01871.22	AMMECR1							MLENAFTEWAAEQPASDPTDPAGIQHCLFCFDSLYFELNRQSHRGKNDEYLLNQLEDTIGATEFPLFVTWNIISNGGHPKLRGCIGNFAPSPLNEGLKDYAVISALKDHRFSPVTLADLKRLSCTVSLLHTFEDCATFTDWTIGQHGIYIHIPNPDQPITSNSSSEPITPSSQDAEISANLNTLADVLSGVQATQSTRRISRNRPRSWVGQKRGHMMSATYLPDVASEQGWTKIEAIDSAIRK-GW--SFLIRMKHILV-------------------------DI
216056	GC_00001632	ALL_SPLITS	PSH_NDPSH_2	13071	54	110	4	0	0.983235759645804	0.902171449258054	0.940960898052057	13071	Chr_18	PF01871.22	AMMECR1							MLENAFTEWAAEQPASDPTDPAGIQHCLFCFDSLYFELNRQSHRGKNDEYLLNQLEDTIGATEFPLFVTWNIISNGGHPKLRGCIGNFAPSPLNEGLKDYAVISALKDHRFSPVTLADLKRLSCTVSLLHTFEDCATFTDWTIGQHGIYIHIPNPDQPITSNSSSEPITPSSQDAEISANLNTLADVLSGVQATQSTRRISRNRPRSWVGQKRGHMMSATYLPDVASEQGWTKIEAIDSAIRKAGWKGSITPALRSSLIVERYQSSKHTATYQDWSDWREKLGFPL
216057	GC_00001632	ALL_SPLITS	PST_130_1	12195	54	110	4	0	0.983235759645804	0.902171449258054	0.940960898052057	12195	Chr_17									MLENAFTEWAAEQPASDPTDPAGIQHCLFCFDSLYFELNRQSHRGKNDEYLLNQLEDTIGATEL------------------------------------------------------------------------------------------------------------------------------------------------------------------------------------------------------------------------------
216058	GC_00001632	ALL_SPLITS	PST_130_1	12194	54	110	4	0	0.983235759645804	0.902171449258054	0.940960898052057	12194	Chr_17	PF01871.22	AMMECR1							-----------------------------------------------------------------------------------------------------------------------------------------------------------------------------------------------------------------------MMSATYLPDVASEQGWTKIEAIDSAIRKAGWKGSITPALRSSLIVERYQSSKHTATYQDWSDWREKLGFPL
216059	GC_00001632	ALL_SPLITS	PST_130_2	544	54	110	4	0	0.983235759645804	0.902171449258054	0.940960898052057	544	Chr_18	PF01871.22	AMMECR1							MLENAFTEWAAEQPASDPTDPAGIQHCLFCFDSLYFELNRQSHRGKNDEYLLNQLEDTIGATEFPLFVTWNIISNGGHPKLRGCIGNFAPSPLNEGLKDYAVISALKDHRFSPVTLADLKRLSCTVSLLHTFEDCATFTDWTIGQHGIYIHIPNPDQPITSNSSSEPITPSSQDAEISANLNTLADVLSGVQATQSTRRISRNRPRSWVGQKRGHMMSATYLPDVASEQGWTKIEAIDSAIRK-GW--SFLIRMKHILV-------------------------DI
216060	GC_00001632	ALL_SPLITS	PST_130_2	543	54	110	4	0	0.983235759645804	0.902171449258054	0.940960898052057	543	Chr_18	PF01871.22	AMMECR1							MLENAFTEWAAEQPASDPTDPAGIQHCLFCFDSLYFELNRQSHRGKNDEYLLNQLEDTIGATEFPLFVTWNIISNGGHPKLRGCIGNFAPSPLNEGLKDYAVISALKDHRFSPVTLADLKRLSCTVSLLHTFEDCATFTDWTIGQHGIYIHIPNPDQPITSNSSSEPITPSSQDAEISANLNTLADVLSGVQATQSTRRISRNRPRSWVGQKRGHMMSATYLPDVASEQGWTKIEAIDSAIRKAGWKGSITPALRSSLIVERYQSSKHTATYQDWSDWREKLGFPL
216061	GC_00001632	ALL_SPLITS	PST_130_2	17316	54	110	4	0	0.983235759645804	0.902171449258054	0.940960898052057	17316	ChrUn	PF01871.22	AMMECR1							MLENAFTEWAAEQPASDPTDPAGIQHCLFCFDSLYFELNRQSHRGKNDEYLLNQLEDTIGATEFPLFVTWNIISNGGHPKLRGCIGNFAPSPLNEGLKDYAVISALKDHRFSPVTLADLKRLSS--RYLHSYSE-----------------------------------PRPTDHE--------------------------------------------------------------------------------------------------------------
216062	GC_00001632	ALL_SPLITS	PST_130_2	17315	54	110	4	0	0.983235759645804	0.902171449258054	0.940960898052057	17315	ChrUn	PF01871.22	AMMECR1							-----------------------------------------------------------------------------------------------------------------------------------------------------------------------------------------------------------------------MMSATYLPDVASEQGWTKIEAIDSAIRKAGWKGSITPALRSSLIVERYQSSKHTATYQDWSDWREKLGFPL
216063	GC_00001632	ALL_SPLITS	PST_134E36_1	16438	54	110	4	0	0.983235759645804	0.902171449258054	0.940960898052057	16438	Chr_17	PF01871.22	AMMECR1							MLENAFTEWAAEQPASDPTDPAGIQHCLFCFDSLYFELNRQSHRGKNDEYLLNQLEDTIGATEFPLFVTWNIISNGGHPKLRGCIGNFAPSPLNEGLKDYAVISALKDHRFSPVTLADLKRLSCTVSLLHTFEDCATFTDWTIGQHGIYIHIPNPDQPITSNSSSEPITPSSQDAEISANLNTLADVLSGVQATQSTRRISRNRPRSWVGQKRGHMMSATYLPDVASEQGWTKIEAIDSAIRK-GW--SFLIRMKHILV-------------------------DI
216064	GC_00001632	ALL_SPLITS	PST_134E36_1	16437	54	110	4	0	0.983235759645804	0.902171449258054	0.940960898052057	16437	Chr_17	PF01871.22	AMMECR1							MLENAFTEWAAEQPASDPTDPAGIQHCLFCFDSLYFELNRQSHRGKNDEYLLNQLEDTIGATEFPLFVTWNIISNGGHPKLRGCIGNFAPSPLNEGLKDYAVISALKDHRFSPVTLADLKRLSCTVSLLHTFEDCATFTDWTIGQHGIYIHIPNPDQPITSNSSSEPITPSSQDAEISANLNTLADVLSGVQATQSTRRISRNRPRSWVGQKRGHMMSATYLPDVASEQGWTKIEAIDSAIRKAGWKGSITPALRSSLIVERYQSSKHTATYQDWSDWREKLGFPL
216065	GC_00001632	ALL_SPLITS	PST_134E36_2	18069	54	110	4	0	0.983235759645804	0.902171449258054	0.940960898052057	18069	Chr_18	PF01871.22	AMMECR1							MLENAFTEWAAEQPASDPTDPAGIQHCLFCFDSLYFELNRQSHRGKNDEYLLNQLEDTIGATEFPLFVTWNIISNGGHPKLRGCIGNFAPSPLNEGLKDYAVISALKDHRFSPVTLADLKRLSCTVSLLHTFEDCATFTDWTIGQHGIYIHIPNPDQPITSNSSSEPITPSSQDAEISANLNTLADVLSGVQATQSTRRISRNRPRSWVGQKRGHMMSATYLPDVASEQGWTKIEAIDSAIRK-GW--SFLIRMKHILV-------------------------DI
216066	GC_00001632	ALL_SPLITS	PST_134E36_2	18068	54	110	4	0	0.983235759645804	0.902171449258054	0.940960898052057	18068	Chr_18	PF01871.22	AMMECR1							MLENAFTEWAAEQPASDPTDPAGIQHCLFCFDSLYFELNRQSHRGKNDEYLLNQLEDTIGATEFPLFVTWNIISNGGHPKLRGCIGNFAPSPLNEGLKDYAVISALKDHRFSPVTLADLKRLSCTVSLLHTFEDCATFTDWTIGQHGIYIHIPNPDQPITSNSSSEPITPSSQDAEISANLNTLADVLSGVQATQSTRRISRNRPRSWVGQKRGHMMSATYLPDVASEQGWTKIEAIDSAIRKAGWKGSITPALRSSLIVERYQSSKHTATYQDWSDWREKLGFPL
216067	GC_00001632	ALL_SPLITS	PST_AR0005a	14153	54	110	4	0	0.983235759645804	0.902171449258054	0.940960898052057	14153	Chr_18	PF01871.22	AMMECR1							MLENAFTEWAAEQPASDPTDPAGIQHCLFCFDSLYFELNRQSHRGKNDEYLLNQLEDTIGATEFPLFVTWNIISNGGHPKLRGCIGNFAPSPLNEGLKDYAVISALKDHRFSPVTLADLKRLSCTVSLLHTFEDCATFTDWTIGQHGIYIHIPNPDQPITSNSSSEPITPSSQDAEISANLNTLADVLSGVQATQSTRRISRNRPRSWVGQKRGHMMSATYLPDVASEQGWTKIEAIDSAIRK-GW--SFLIRMKHILV-------------------------DI
216068	GC_00001632	ALL_SPLITS	PST_AR0005a	14152	54	110	4	0	0.983235759645804	0.902171449258054	0.940960898052057	14152	Chr_18	PF01871.22	AMMECR1							MLENAFTEWAAEQPASDPTDPAGIQHCLFCFDSLYFELNRQSHRGKNDEYLLNQLEDTIGATEFPLFVTWNIISNGGHPKLRGCIGNFAPSPLNEGLKDYAVISALKDHRFSPVTLADLKRLSCTVSLLHTFEDCATFTDWTIGQHGIYIHIPNPDQPITSNSSSEPITPSSQDAEISANLNTLADVLSGVQATQSTRRISRNRPRSWVGQKRGHMMSATYLPDVASEQGWTKIEAIDSAIRKAGWKGSITPALRSSLIVERYQSSKHTATYQDWSDWREKLGFPL
216069	GC_00001632	ALL_SPLITS	PST_AR0005b	14351	54	110	4	0	0.983235759645804	0.902171449258054	0.940960898052057	14351	Chr_17	PF01871.22	AMMECR1							MLENAFTEWAAEQPASDPTDPAGIQHCLFCFDSLYFELNRQSHRGKNDEYLLNQLEDTIGATEFPLFVTWNIISNGGHPKLRGCIGNFAPSPLNEGLKDYAVISALKDHRFSPVTLADLKRLSCTVSLLHTFEDCATFTDWTIGQHGIYIHIPNPDQPITSNSSSEPITPSSQDAEISANLNTLADVLSGVQATQSTRRISRNRPRSWVGQKRGHMMSATYLPDVASEQGWTKIEAIDSAIRK-GW--SFLIRMKHILV-------------------------DI
216070	GC_00001632	ALL_SPLITS	PST_AR0005b	14350	54	110	4	0	0.983235759645804	0.902171449258054	0.940960898052057	14350	Chr_17	PF01871.22	AMMECR1							MLENAFTEWAAEQPASDPTDPAGIQHCLFCFDSLYFELNRQSHRGKNDEYLLNQLEDTIGATEFPLFVTWNIISNGGHPKLRGCIGNFAPSPLNEGLKDYAVISALKDHRFSPVTLADLKRLSCTVSLLHTFEDCATFTDWTIGQHGIYIHIPNPDQPITSNSSSEPITPSSQDAEISANLNTLADVLSGVQATQSTRRISRNRPRSWVGQKRGHMMSATYLPDVASEQGWTKIEAIDSAIRKAGWKGSITPALRSSLIVERYQSSKHTATYQDWSDWREKLGFPL
216071	GC_00001632	ALL_SPLITS	PST_AZ2_1	16551	54	110	4	0	0.983235759645804	0.902171449258054	0.940960898052057	16551	Chr_17	PF01871.22	AMMECR1							MLENAFTEWAAEQPASDPTDPAGIQHCLFCFDSLYFELNRQSHRGKNDEYLLNQLEDTIGATEFPLFVTWNIISNGGHPKLRGCIGNFAPSPLNEGLKDYAVISALKDHRFSPVTLADLKRLSCTVSLLHTFEDCATFTDWTIGQHGIYIHIPNPDQPITSNSSSEPITPSSQDAEISANLNTLADVLSGVQATQSTRRISRNRPRSWVGQKRGHMMSATYLPDVASEQGWTKIEAIDSAIRK-GW--SFLIRMKHILV-------------------------DI
216072	GC_00001632	ALL_SPLITS	PST_AZ2_1	16550	54	110	4	0	0.983235759645804	0.902171449258054	0.940960898052057	16550	Chr_17	PF01871.22	AMMECR1							MLENAFTEWAAEQPASDPTDPAGIQHCLFCFDSLYFELNRQSHRGKNDEYLLNQLEDTIGATEFPLFVTWNIISNGGHPKLRGCIGNFAPSPLNEGLKDYAVISALKDHRFSPVTLADLKRLSCTVSLLHTFEDCATFTDWTIGQHGIYIHIPNPDQPITSNSSSEPITPSSQDAEISANLNTLADVLSGVQATQSTRRISRNRPRSWVGQKRGHMMSATYLPDVASEQGWTKIEAIDSAIRKAGWKGSITPALRSSLIVERYQSSKHTATYQDWSDWREKLGFPL
216073	GC_00001632	ALL_SPLITS	PST_AZ2_2	15413	54	110	4	0	0.983235759645804	0.902171449258054	0.940960898052057	15413	Chr_18	PF01871.22	AMMECR1							MLENAFTEWAAEQPASDPTDPAGIQHCLFCFDSLYFELNRQSHRGKNDEYLLNQLEDTIGATEFPLFVTWNIISNGGHPKLRGCIGNFAPSPLNEGLKDYAVISALKDHRFSPVTLADLKRLSCTVSLLHTFEDCATFTDWTIGQHGIYIHIPNPDQPITSNSSSEPITPSSQDAEISANLNTLADVLSGVQATQSTRRISRNRPRSWVGQKRGHMMSATYLPDVASEQGWTKIEAIDSAIRK-GW--SFLIRMKHILV-------------------------DI
216074	GC_00001632	ALL_SPLITS	PST_AZ2_2	15412	54	110	4	0	0.983235759645804	0.902171449258054	0.940960898052057	15412	Chr_18	PF01871.22	AMMECR1							MLENAFTEWAAEQPASDPTDPAGIQHCLFCFDSLYFELNRQSHRGKNDEYLLNQLEDTIGATEFPLFVTWNIISNGGHPKLRGCIGNFAPSPLNEGLKDYAVISALKDHRFSPVTLADLKRLSCTVSLLHTFEDCATFTDWTIGQHGIYIHIPNPDQPITSNSSSEPITPSSQDAEISANLNTLADVLSGVQATQSTRRISRNRPRSWVGQKRGHMMSATYLPDVASEQGWTKIEAIDSAIRKAGWKGSITPALRSSLIVERYQSSKHTATYQDWSDWREKLGFPL
216075	GC_00001632	ALL_SPLITS	PST_DK0911_1	6272	54	110	4	0	0.983235759645804	0.902171449258054	0.940960898052057	6272	Chr_17	PF01871.22	AMMECR1							MLENAFTEWAAEQPASDPTDPAGIQHCLFCFDSLYFELNRQSHRGKNDEYLLNQLEDTIGATEFPLFVTWNIISNGGHPKLRGCIGNFAPSPLNEGLKDYAVISALKDHRFSPVTLADLKRLSCTVSLLHTFEDCATFTDWTIGQHGIYIHIPNPDQPITSNSSSEPITPSSQDAEISANLNTLADVLSGVQATQSTRRISRNRPRSWVGQKRGHMMSATYLPDVASEQGWTKIEAIDSAIRK-GW--SFLIRMKHILV-------------------------DI
216076	GC_00001632	ALL_SPLITS	PST_DK0911_1	6271	54	110	4	0	0.983235759645804	0.902171449258054	0.940960898052057	6271	Chr_17	PF01871.22	AMMECR1							MLENAFTEWAAEQPASDPTDPAGIQHCLFCFDSLYFELNRQSHRGKNDEYLLNQLEDTIGATEFPLFVTWNIISNGGHPKLRGCIGNFAPSPLNEGLKDYAVISALKDHRFSPVTLADLKRLSCTVSLLHTFEDCATFTDWTIGQHGIYIHIPNPDQPITSNSSSEPITPSSQDAEISANLNTLADVLSGVQATQSTRRISRNRPRSWVGQKRGHMMSATYLPDVASEQGWTKIEAIDSAIRKAGWKGSITPALRSSLIVERYQSSKHTATYQDWSDWREKLGFPL
216077	GC_00001632	ALL_SPLITS	PST_DK0911_2	6286	54	110	4	0	0.983235759645804	0.902171449258054	0.940960898052057	6286	Chr_18	PF01871.22	AMMECR1							MLENAFTEWAAEQPASDPTDPAGIQHCLFCFDSLYFELNRQSHRGKNDEYLLNQLEDTIGATEFPLFVTWNIISNGGHPKLRGCIGNFAPSPLNEGLKDYAVISALKDHRFSPVTLADLKRLSCTVSLLHTFEDCATFTDWTIGQHGIYIHIPNPDQPITSNSSSEPITPSSQDAEISANLNTLADVLSGVQATQSTRRISRNRPRSWVGQKRGHMMSATYLPDVASEQGWTKIEAIDSAIRK-GW--SFLIRMKHILV-------------------------DI
216078	GC_00001632	ALL_SPLITS	PST_DK0911_2	6285	54	110	4	0	0.983235759645804	0.902171449258054	0.940960898052057	6285	Chr_18	PF01871.22	AMMECR1							MLENAFTEWAAEQPASDPTDPAGIQHCLFCFDSLYFELNRQSHRGKNDEYLLNQLEDTIGATEFPLFVTWNIISNGGHPKLRGCIGNFAPSPLNEGLKDYAVISALKDHRFSPVTLADLKRLSCTVSLLHTFEDCATFTDWTIGQHGIYIHIPNPDQPITSNSSSEPITPSSQDAEISANLNTLADVLSGVQATQSTRRISRNRPRSWVGQKRGHMMSATYLPDVASEQGWTKIEAIDSAIRKAGWKGSITPALRSSLIVERYQSSKHTATYQDWSDWREKLGFPL
216079	GC_00001632	ALL_SPLITS	PST_SWS484_1	14056	54	110	4	0	0.983235759645804	0.902171449258054	0.940960898052057	14056	Chr_18	PF01871.22	AMMECR1							MLENAFTEWAAEQPASDPTDPAGIQHCLFCFDSLYFELNRQSHRGKNDEYLLNQLEDTIGATEFPLFVTWNIISNGGHPKLRGCIGNFAPSPLNEGLKDYAVISALKDHRFSPVTLADLKRLSCTVSLLHTFEDCATFTDWTIGQHGIYIHIPNPDQPITSNSSSEPITPSSQDAEISANLNTLADVLSGVQATQSTRRISRNRPRSWVGQKRGHMMSATYLPDVASEQGWTKIEAIDSAIRK-GW--SFLIRMKHILV-------------------------DI
216080	GC_00001632	ALL_SPLITS	PST_SWS484_1	14055	54	110	4	0	0.983235759645804	0.902171449258054	0.940960898052057	14055	Chr_18	PF01871.22	AMMECR1							MLENAFTEWAAEQPASDPTDPAGIQHCLFCFDSLYFELNRQSHRGKNDEYLLNQLEDTIGATEFPLFVTWNIISNGGHPKLRGCIGNFAPSPLNEGLKDYAVISALKDHRFSPVTLADLKRLSCTVSLLHTFEDCATFTDWTIGQHGIYIHIPNPDQPITSNSSSEPITPSSQDAEISANLNTLADVLSGVQATQSTRRISRNRPRSWVGQKRGHMMSATYLPDVASEQGWTKIEAIDSAIRKAGWKGSITPALRSSLIVERYQSSKHTATYQDWSDWREKLGFPL
216081	GC_00001632	ALL_SPLITS	PST_SWS484_2	14225	54	110	4	0	0.983235759645804	0.902171449258054	0.940960898052057	14225	Chr_17	PF01871.22	AMMECR1							MLENAFTEWAAEQPASDPTDPAGIQHCLFCFDSLYFELNRQSHRGKNDEYLLNQLEDTIGATEFPLFVTWNIISNGGHPKLRGCIGNFAPSPLNEGLKDYAVISALKDHRFSPVTLADLKRLSCTVSLLHTFEDCATFTDWTIGQHGIYIHIPNPDQPITSNSSSEPITPSSQDAEISANLNTLADVLSGVQATQSTRRISRNRPRSWVGQKRGHMMSATYLPDVASEQGWTKIEAIDSAIRK-GW--SFLIRMKHILV-------------------------DI
216082	GC_00001632	ALL_SPLITS	PST_SWS484_2	14224	54	110	4	0	0.983235759645804	0.902171449258054	0.940960898052057	14224	Chr_17	PF01871.22	AMMECR1							MLENAFTEWAAEQPASDPTDPAGIQHCLFCFDSLYFELNRQSHRGKNDEYLLNQLEDTIGATEFPLFVTWNIISNGGHPKLRGCIGNFAPSPLNEGLKDYAVISALKDHRFSPVTLADLKRLSCTVSLLHTFEDCATFTDWTIGQHGIYIHIPNPDQPITSNSSSEPITPSSQDAEISANLNTLADVLSGVQATQSTRRISRNRPRSWVGQKRGHMMSATYLPDVASEQGWTKIEAIDSAIRKAGWKGSITPALRSSLIVERYQSSKHTATYQDWSDWREKLGFPL
216083	GC_00001632	ALL_SPLITS	PST_T030_1	13083	54	110	4	0	0.983235759645804	0.902171449258054	0.940960898052057	13083	Chr_15	PF01871.22	AMMECR1							MLENAFTEWAAEQPASDPTDPAGIQHCLFCFDSLYFELNRQSHRGKNDEYLLNQLEDTIGATEFPLFVTWNIISNGGHPKLRGCIGNFAPSPLNEGLKDYAVISALKDHRFSPVTLADLKRLSCTVSLLHTFEDCATFTDWTIGQHGIYIHIPNPDQPITSNSSSEPITPSSQDAEISANLNTLADVLSGVQATQSTRRISRNRPRSWVGQKRGHMMSATYLPDVASEQGWTKIEAIDSAIRK-GW--SFLIRMKHILV-------------------------DI
216084	GC_00001632	ALL_SPLITS	PST_T030_1	13082	54	110	4	0	0.983235759645804	0.902171449258054	0.940960898052057	13082	Chr_15	PF01871.22	AMMECR1							MLENAFTEWAAEQPASDPTDPAGIQHCLFCFDSLYFELNRQSHRGKNDEYLLNQLEDTIGATEFPLFVTWNIISNGGHPKLRGCIGNFAPSPLNEGLKDYAVISALKDHRFSPVTLADLKRLSCTVSLLHTFEDCATFTDWTIGQHGIYIHIPNPDQPITSNSSSEPITPSSQDAEISANLNTLADVLSGVQATQSTRRISRNRPRSWVGQKRGHMMSATYLPDVASEQGWTKIEAIDSAIRKAGWKGSITPALRSSLIVERYQSSKHTATYQDWSDWREKLGFPL
216085	GC_00001632	ALL_SPLITS	PST_T030_2	12952	54	110	4	0	0.983235759645804	0.902171449258054	0.940960898052057	12952	Chr_15	PF01871.22	AMMECR1							MLENAFTEWAAEQPASDPTDPAGIQHCLFCFDSLYFELNRQSHRGKNDEYLLNQLEDTIGATEFPLFVTWNIISNGGHPKLRGCIGNFAPSPLNEGLKDYAVISALKDHRFSPVTLADLKRLSCTVSLLHTFEDCATFTDWTIGQHGIYIHIPNPDQPITSNSSSEPITPSSQDAEISANLNTLADVLSGVQATQSTRRISRNRPRSWVGQKRGHMMSATYLPDVASEQGWTKIEAIDSAIRK-GW--SFLIRMKHILV-------------------------DI
216086	GC_00001632	ALL_SPLITS	PST_T030_2	12951	54	110	4	0	0.983235759645804	0.902171449258054	0.940960898052057	12951	Chr_15	PF01871.22	AMMECR1							MLENAFTEWAAEQPASDPTDPAGIQHCLFCFDSLYFELNRQSHRGKNDEYLLNQLEDTIGATEFPLFVTWNIISNGGHPKLRGCIGNFAPSPLNEGLKDYAVISALKDHRFSPVTLADLKRLSCTVSLLHTFEDCATFTDWTIGQHGIYIHIPNPDQPITSNSSSEPITPSSQDAEISANLNTLADVLSGVQATQSTRRISRNRPRSWVGQKRGHMMSATYLPDVASEQGWTKIEAIDSAIRKAGWKGSITPALRSSLIVERYQSSKHTATYQDWSDWREKLGFPL
216087	GC_00001632	ALL_SPLITS	PST_T034a	12666	54	110	4	0	0.983235759645804	0.902171449258054	0.940960898052057	12666	Chr_18	PF01871.22	AMMECR1							MLENAFTEWAAEQPASDPTDPAGIQHCLFCFDSLYFELNRQSHRGKNDEYLLNQLEDTIGATEFPLFVTWNIISNGGHPKLRGCIGNFAPSPLNEGLKDYAVISALKDHRFSPVTLADLKRLSCTVSLLHTFEDCATFTDWTIGQHGIYIHIPNPDQPITSNSSSEPITPSSQDAEISANLNTLADVLSGVQATQSTRRISRNRPRSWVGQKRGHMMSATYLPDVASEQGWTKIEAIDSAIRK-GW--SFLIRMKHILV-------------------------DI
216088	GC_00001632	ALL_SPLITS	PST_T034a	12665	54	110	4	0	0.983235759645804	0.902171449258054	0.940960898052057	12665	Chr_18	PF01871.22	AMMECR1							MLENAFTEWAAEQPASDPTDPAGIQHCLFCFDSLYFELNRQSHRGKNDEYLLNQLEDTIGATEFPLFVTWNIISNGGHPKLRGCIGNFAPSPLNEGLKDYAVISALKDHRFSPVTLADLKRLSCTVSLLHTFEDCATFTDWTIGQHGIYIHIPNPDQPITSNSSSEPITPSSQDAEISANLNTLADVLSGVQATQSTRRISRNRPRSWVGQKRGHMMSATYLPDVASEQGWTKIEAIDSAIRKAGWKGSITPALRSSLIVERYQSSKHTATYQDWSDWREKLGFPL
216089	GC_00001632	ALL_SPLITS	PST_T034b	13634	54	110	4	0	0.983235759645804	0.902171449258054	0.940960898052057	13634	Chr_17	PF01871.22	AMMECR1							MLENAFTEWAAEQPASDPTDPAGIQHCLFCFDSLYFELNRQSHRGKNDEYLLNQLEDTIGATEFPLFVTWNIISNGGHPKLRGCIGNFAPSPLNEGLKDYAVISALKDHRFSPVTLADLKRLSCTVSLLHTFEDCATFTDWTIGQHGIYIHIPNPDQPITSNSSSEPITPSSQDAEISANLNTLADVLSGVQATQSTRRISRNRPRSWVGQKRGHMMSATYLPDVASEQGWTKIEAIDSAIRK-GW--SFLIRMKHILV-------------------------DI
216090	GC_00001632	ALL_SPLITS	PST_T034b	13633	54	110	4	0	0.983235759645804	0.902171449258054	0.940960898052057	13633	Chr_17	PF01871.22	AMMECR1							MLENAFTEWAAEQPASDPTDPAGIQHCLFCFDSLYFELNRQSHRGKNDEYLLNQLEDTIGATEFPLFVTWNIISNGGHPKLRGCIGNFAPSPLNEGLKDYAVISALKDHRFSPVTLADLKRLSCTVSLLHTFEDCATFTDWTIGQHGIYIHIPNPDQPITSNSSSEPITPSSQDAEISANLNTLADVLSGVQATQSTRRISRNRPRSWVGQKRGHMMSATYLPDVASEQGWTKIEAIDSAIRKAGWKGSITPALRSSLIVERYQSSKHTATYQDWSDWREKLGFPL
216091	GC_00001632	ALL_SPLITS	PST_W011a	7201	54	110	4	0	0.983235759645804	0.902171449258054	0.940960898052057	7201	Chr_17	PF01871.22	AMMECR1							MLENAFTEWAAEQPASDPTDPAGIQHCLFCFDSLYFELNRQSHRGKNDEYLLNQLEDTIGATEFPLFVTWNIISNGGHPKLRGCIGNFAPSPLNEGLKDYAVISALKDHRFSPVTLADLKRLSCTVSLLHTFEDCATFTDWTIGQHGIYIHIPNPDQPITSNSSSEPITPSSQDAEISANLNTLADVLSGVQATQSTRRISRNRPRSWVGQKRGHMMSATYLPDVASEQGWTKIEAIDSAIRK-GW--SFLIRMKHILV-------------------------DI
216092	GC_00001632	ALL_SPLITS	PST_W011a	7200	54	110	4	0	0.983235759645804	0.902171449258054	0.940960898052057	7200	Chr_17	PF01871.22	AMMECR1							MLENAFTEWAAEQPASDPTDPAGIQHCLFCFDSLYFELNRQSHRGKNDEYLLNQLEDTIGATEFPLFVTWNIISNGGHPKLRGCIGNFAPSPLNEGLKDYAVISALKDHRFSPVTLADLKRLSCTVSLLHTFEDCATFTDWTIGQHGIYIHIPNPDQPITSNSSSEPITPSSQDAEISANLNTLADVLSGVQATQSTRRISRNRPRSWVGQKRGHMMSATYLPDVASEQGWTKIEAIDSAIRKAGWKGSITPALRSSLIVERYQSSKHTATYQDWSDWREKLGFPL
216093	GC_00001632	ALL_SPLITS	PST_W011b	15027	54	110	4	0	0.983235759645804	0.902171449258054	0.940960898052057	15027	Chr_18	PF01871.22	AMMECR1							MLENAFTEWAAEQPASDPTDPAGIQHCLFCFDSLYFELNRQSHRGKNDEYLLNQLEDTIGATEFPLFVTWNIISNGGHPKLRGCIGNFAPSPLNEGLKDYAVISALKDHRFSPVTLADLKRLSCTVSLLHTFEDCATFTDWTIGQHGIYIHIPNPDQPITSNSSSEPITPSSQDAEISANLNTLADVLSGVQATQSTRRISRNRPRSWVGQKRGHMMSATYLPDVASEQGWTKIEAIDSAIRK-GW--SFLIRMKHILV-------------------------DI
216094	GC_00001632	ALL_SPLITS	PST_W011b	15026	54	110	4	0	0.983235759645804	0.902171449258054	0.940960898052057	15026	Chr_18	PF01871.22	AMMECR1							MLENAFTEWAAEQPASDPTDPAGIQHCLFCFDSLYFELNRQSHRGKNDEYLLNQLEDTIGATEFPLFVTWNIISNGGHPKLRGCIGNFAPSPLNEGLKDYAVISALKDHRFSPVTLADLKRLSCTVSLLHTFEDCATFTDWTIGQHGIYIHIPNPDQPITSNSSSEPITPSSQDAEISANLNTLADVLSGVQATQSTRRISRNRPRSWVGQKRGHMMSATYLPDVASEQGWTKIEAIDSAIRKAGWKGSITPALRSSLIVERYQSSKHTATYQDWSDWREKLGFPL
216095	GC_00001632	ALL_SPLITS	PST_W025a	14083	54	110	4	0	0.983235759645804	0.902171449258054	0.940960898052057	14083	Chr_17	PF01871.22	AMMECR1							MLENAFTEWAAEQPASDPTDPAGIQHCLFCFDSLYFELNRQSHRGKNDEYLLNQLEDTIGATEFPLFVTWNIISNGGHPKLRGCIGNFAPSPLNEGLKDYAVISALKDHRFSPVTLADLKRLSCTVSLLHTFEDCATFTDWTIGQHGIYIHIPNPDQPITSNSSSEPITPSSQDAEISANLNTLADVLSGVQATQSTRRISRNRPRSWVGQKRGHMMSATYLPDVASEQGWTKIEAIDSAIRK-GW--SFLIRMKHILV-------------------------DI
216096	GC_00001632	ALL_SPLITS	PST_W025a	14082	54	110	4	0	0.983235759645804	0.902171449258054	0.940960898052057	14082	Chr_17	PF01871.22	AMMECR1							MLENAFTEWAAEQPASDPTDPAGIQHCLFCFDSLYFELNRQSHRGKNDEYLLNQLEDTIGATEFPLFVTWNIISNGGHPKLRGCIGNFAPSPLNEGLKDYAVISALKDHRFSPVTLADLKRLSCTVSLLHTFEDCATFTDWTIGQHGIYIHIPNPDQPITSNSSSEPITPSSQDAEISANLNTLADVLSGVQATQSTRRISRNRPRSWVGQKRGHMMSATYLPDVASEQGWTKIEAIDSAIRKAGWKGSITPALRSSLIVERYQSSKHTATYQDWSDWREKLGFPL
216097	GC_00001632	ALL_SPLITS	PST_W025b	3870	54	110	4	0	0.983235759645804	0.902171449258054	0.940960898052057	3870	Chr_18	PF01871.22	AMMECR1							MLENAFTEWAAEQPASDPTDPAGIQHCLFCFDSLYFELNRQSHRGKNDEYLLNQLEDTIGATEFPLFVTWNIISNGGHPKLRGCIGNFAPSPLNEGLKDYAVISALKDHRFSPVTLADLKRLSCTVSLLHTFEDCATFTDWTIGQHGIYIHIPNPDQPITSNSSSEPITPSSQDAEISANLNTLADVLSGVQATQSTRRISRNRPRSWVGQKRGHMMSATYLPDVASEQGWTKIEAIDSAIRK-GW--SFLIRMKHILV-------------------------DI
216098	GC_00001632	ALL_SPLITS	PST_W025b	3869	54	110	4	0	0.983235759645804	0.902171449258054	0.940960898052057	3869	Chr_18	PF01871.22	AMMECR1							MLENAFTEWAAEQPASDPTDPAGIQHCLFCFDSLYFELNRQSHRGKNDEYLLNQLEDTIGATEFPLFVTWNIISNGGHPKLRGCIGNFAPSPLNEGLKDYAVISALKDHRFSPVTLADLKRLSCTVSLLHTFEDCATFTDWTIGQHGIYIHIPNPDQPITSNSSSEPITPSSQDAEISANLNTLADVLSGVQATQSTRRISRNRPRSWVGQKRGHMMSATYLPDVASEQGWTKIEAIDSAIRKAGWKGSITPALRSSLIVERYQSSKHTATYQDWSDWREKLGFPL
216099	GC_00001632	ALL_SPLITS	PST_W029a	14740	54	110	4	0	0.983235759645804	0.902171449258054	0.940960898052057	14740	Chr_17	PF01871.22	AMMECR1							MLENAFTEWAAEQPASDPTDPAGIQHCLFCFDSLYFELNRQSHRGKNDEYLLNQLEDTIGATEFPLFVTWNIISNGGHPKLRGCIGNFAPSPLNEGLKDYAVISALKDHRFSPVTLADLKRLSCTVSLLHTFEDCATFTDWTIGQHGIYIHIPNPDQPITSNSSSEPITPSSQDAEISANLNTLADVLSGVQATQSTRRISRNRPRSWVGQKRGHMMSATYLPDVASEQGWTKIEAIDSAIRK-GW--SFLIRMKHILV-------------------------DI
216100	GC_00001632	ALL_SPLITS	PST_W029a	14739	54	110	4	0	0.983235759645804	0.902171449258054	0.940960898052057	14739	Chr_17	PF01871.22	AMMECR1							MLENAFTEWAAEQPASDPTDPAGIQHCLFCFDSLYFELNRQSHRGKNDEYLLNQLEDTIGATEFPLFVTWNIISNGGHPKLRGCIGNFAPSPLNEGLKDYAVISALKDHRFSPVTLADLKRLSCTVSLLHTFEDCATFTDWTIGQHGIYIHIPNPDQPITSNSSSEPITPSSQDAEISANLNTLADVLSGVQATQSTRRISRNRPRSWVGQKRGHMMSATYLPDVASEQGWTKIEAIDSAIRKAGWKGSITPALRSSLIVERYQSSKHTATYQDWSDWREKLGFPL
216101	GC_00001632	ALL_SPLITS	PST_W029b	13070	54	110	4	0	0.983235759645804	0.902171449258054	0.940960898052057	13070	Chr_18	PF01871.22	AMMECR1							MLENAFTEWAAEQPASDPTDPAGIQHCLFCFDSLYFELNRQSHRGKNDEYLLNQLEDTIGATEFPLFVTWNIISNGGHPKLRGCIGNFAPSPLNEGLKDYAVISALKDHRFSPVTLADLKRLSCTVSLLHTFEDCATFTDWTIGQHGIYIHIPNPDQPITSNSSSEPITPSSQDAEISANLNTLADVLSGVQATQSTRRISRNRPRSWVGQKRGHMMSATYLPDVASEQGWTKIEAIDSAIRK-GW--SFLIRMKHILV-------------------------DI
216102	GC_00001632	ALL_SPLITS	PST_W029b	13069	54	110	4	0	0.983235759645804	0.902171449258054	0.940960898052057	13069	Chr_18	PF01871.22	AMMECR1							MLENAFTEWAAEQPASDPTDPAGIQHCLFCFDSLYFELNRQSHRGKNDEYLLNQLEDTIGATEFPLFVTWNIISNGGHPKLRGCIGNFAPSPLNEGLKDYAVISALKDHRFSPVTLADLKRLSCTVSLLHTFEDCATFTDWTIGQHGIYIHIPNPDQPITSNSSSEPITPSSQDAEISANLNTLADVLSGVQATQSTRRISRNRPRSWVGQKRGHMMSATYLPDVASEQGWTKIEAIDSAIRKAGWKGSITPALRSSLIVERYQSSKHTATYQDWSDWREKLGFPL
216103	GC_00001632	ALL_SPLITS	PST_W039a	13047	54	110	4	0	0.983235759645804	0.902171449258054	0.940960898052057	13047	Chr_15	PF01871.22	AMMECR1							MLENAFTEWAAEQPASDPTDPAGIQHCLFCFDSLYFELNRQSHRGKNDEYLLNQLEDTIGATEFPLFVTWNIISNGGHPKLRGCIGNFAPSPLNEGLKDYAVISALKDHRFSPVTLADLKRLSCTVSLLHTFEDCATFTDWTIGQHGIYIHIPNPDQPITSNSSSEPITPSSQDAEISANLNTLADVLSGVQATQSTRRISRNRPRSWVGQKRGHMMSATYLPDVASEQGWTKIEAIDSAIRK-GW--SFLIRMKHILV-------------------------DI
216104	GC_00001632	ALL_SPLITS	PST_W039a	13046	54	110	4	0	0.983235759645804	0.902171449258054	0.940960898052057	13046	Chr_15	PF01871.22	AMMECR1							MLENAFTEWAAEQPASDPTDPAGIQHCLFCFDSLYFELNRQSHRGKNDEYLLNQLEDTIGATEFPLFVTWNIISNGGHPKLRGCIGNFAPSPLNEGLKDYAVISALKDHRFSPVTLADLKRLSCTVSLLHTFEDCATFTDWTIGQHGIYIHIPNPDQPITSNSSSEPITPSSQDAEISANLNTLADVLSGVQATQSTRRISRNRPRSWVGQKRGHMMSATYLPDVASEQGWTKIEAIDSAIRKAGWKGSITPALRSSLIVERYQSSKHTATYQDWSDWREKLGFPL
216105	GC_00001632	ALL_SPLITS	PST_W039b	11816	54	110	4	0	0.983235759645804	0.902171449258054	0.940960898052057	11816	Chr_15	PF01871.22	AMMECR1							MLENAFTEWAAEQPASDPTDPAGIQHCLFCFDSLYFELNRQSHRGKNDEYLLNQLEDTIGATEFPLFVTWNIISNGGHPKLRGCIGNFAPSPLNEGLKDYAVISALKDHRFSPVTLADLKRLSCTVSLLHTFEDCATFTDWTIGQHGIYIHIPNPDQPITSNSSSEPITPSSQDAEISANLNTLADVLSGVQATQSTRRISRNRPRSWVGQKRGHMMSATYLPDVASEQGWTKIEAIDSAIRK-GW--SFLIRMKHILV-------------------------DI
216106	GC_00001632	ALL_SPLITS	PST_W039b	11815	54	110	4	0	0.983235759645804	0.902171449258054	0.940960898052057	11815	Chr_15	PF01871.22	AMMECR1							MLENAFTEWAAEQPASDPTDPAGIQHCLFCFDSLYFELNRQSHRGKNDEYLLNQLEDTIGATEFPLFVTWNIISNGGHPKLRGCIGNFAPSPLNEGLKDYAVISALKDHRFSPVTLADLKRLSCTVSLLHTFEDCATFTDWTIGQHGIYIHIPNPDQPITSNSSSEPITPSSQDAEISANLNTLADVLSGVQATQSTRRISRNRPRSWVGQKRGHMMSATYLPDVASEQGWTKIEAIDSAIRKAGWKGSITPALRSSLIVERYQSSKHTATYQDWSDWREKLGFPL
216107	GC_00001632	ALL_SPLITS	PST_W048a	13239	54	110	4	0	0.983235759645804	0.902171449258054	0.940960898052057	13239	Chr_17	PF01871.22	AMMECR1							MLENAFTEWAAEQPASDPTDPAGIQHCLFCFDSLYFELNRQSHRGKNDEYLLNQLEDTIGATEFPLFVTWNIISNGGHPKLRGCIGNFAPSPLNEGLKDYAVISALKDHRFSPVTLADLKRLSCTVSLLHTFEDCATFTDWTIGQHGIYIHIPNPDQPITSNSSSEPITPSSQDAEISANLNTLADVLSGVQATQSTRRISRNRPRSWVGQKRGHMMSATYLPDVASEQGWTKIEAIDSAIRK-GW--SFLIRMKHILV-------------------------DI
216108	GC_00001632	ALL_SPLITS	PST_W048a	13238	54	110	4	0	0.983235759645804	0.902171449258054	0.940960898052057	13238	Chr_17	PF01871.22	AMMECR1							MLENAFTEWAAEQPASDPTDPAGIQHCLFCFDSLYFELNRQSHRGKNDEYLLNQLEDTIGATEFPLFVTWNIISNGGHPKLRGCIGNFAPSPLNEGLKDYAVISALKDHRFSPVTLADLKRLSCTVSLLHTFEDCATFTDWTIGQHGIYIHIPNPDQPITSNSSSEPITPSSQDAEISANLNTLADVLSGVQATQSTRRISRNRPRSWVGQKRGHMMSATYLPDVASEQGWTKIEAIDSAIRKAGWKGSITPALRSSLIVERYQSSKHTATYQDWSDWREKLGFPL
216109	GC_00001632	ALL_SPLITS	PST_W048b	12173	54	110	4	0	0.983235759645804	0.902171449258054	0.940960898052057	12173	Chr_18	PF01871.22	AMMECR1							MLENAFTEWAAEQPASDPTDPAGIQHCLFCFDSLYFELNRQSHRGKNDEYLLNQLEDTIGATEFPLFVTWNIISNGGHPKLRGCIGNFAPSPLNEGLKDYAVISALKDHRFSPVTLADLKRLSCTVSLLHTFEDCATFTDWTIGQHGIYIHIPNPDQPITSNSSSEPITPSSQDAEISANLNTLADVLSGVQATQSTRRISRNRPRSWVGQKRGHMMSATYLPDVASEQGWTKIEAIDSAIRK-GW--SFLIRMKHILV-------------------------DI
216110	GC_00001632	ALL_SPLITS	PST_W048b	12172	54	110	4	0	0.983235759645804	0.902171449258054	0.940960898052057	12172	Chr_18	PF01871.22	AMMECR1							MLENAFTEWAAEQPASDPTDPAGIQHCLFCFDSLYFELNRQSHRGKNDEYLLNQLEDTIGATEFPLFVTWNIISNGGHPKLRGCIGNFAPSPLNEGLKDYAVISALKDHRFSPVTLADLKRLSCTVSLLHTFEDCATFTDWTIGQHGIYIHIPNPDQPITSNSSSEPITPSSQDAEISANLNTLADVLSGVQATQSTRRISRNRPRSWVGQKRGHMMSATYLPDVASEQGWTKIEAIDSAIRKAGWKGSITPALRSSLIVERYQSSKHTATYQDWSDWREKLGFPL
216111	GC_00001632	ALL_SPLITS	PST_W052a	14284	54	110	4	0	0.983235759645804	0.902171449258054	0.940960898052057	14284	Chr_17	PF01871.22	AMMECR1							MLENAFTEWAAEQPASDPTDPAGIQHCLFCFDSLYFELNRQSHRGKNDEYLLNQLEDTIGATEFPLFVTWNIISNGGHPKLRGCIGNFAPSPLNEGLKDYAVISALKDHRFSPVTLADLKRLSCTVSLLHTFEDCATFTDWTIGQHGIYIHIPNPDQPITSNSSSEPITPSSQDAEISANLNTLADVLSGVQATQSTRRISRNRPRSWVGQKRGHMMSATYLPDVASEQGWTKIEAIDSAIRK-GW--SFLIRMKHILV-------------------------DI
216112	GC_00001632	ALL_SPLITS	PST_W052a	14283	54	110	4	0	0.983235759645804	0.902171449258054	0.940960898052057	14283	Chr_17	PF01871.22	AMMECR1							MLENAFTEWAAEQPASDPTDPAGIQHCLFCFDSLYFELNRQSHRGKNDEYLLNQLEDTIGATEFPLFVTWNIISNGGHPKLRGCIGNFAPSPLNEGLKDYAVISALKDHRFSPVTLADLKRLSCTVSLLHTFEDCATFTDWTIGQHGIYIHIPNPDQPITSNSSSEPITPSSQDAEISANLNTLADVLSGVQATQSTRRISRNRPRSWVGQKRGHMMSATYLPDVASEQGWTKIEAIDSAIRKAGWKGSITPALRSSLIVERYQSSKHTATYQDWSDWREKLGFPL
216113	GC_00001632	ALL_SPLITS	PST_W052b	12687	54	110	4	0	0.983235759645804	0.902171449258054	0.940960898052057	12687	Chr_18	PF01871.22	AMMECR1							MLENAFTEWAAEQPASDPTDPAGIQHCLFCFDSLYFELNRQSHRGKNDEYLLNQLEDTIGATEFPLFVTWNIISNGGHPKLRGCIGNFAPSPLNEGLKDYAVISALKDHRFSPVTLADLKRLSCTVSLLHTFEDCATFTDWTIGQHGIYIHIPNPDQPITSNSSSEPITPSSQDAEISANLNTLADVLSGVQATQSTRRISRNRPRSWVGQKRGHMMSATYLPDVASEQGWTKIEAIDSAIRK-GW--SFLIRMKHILV-------------------------DI
216114	GC_00001632	ALL_SPLITS	PST_W052b	12686	54	110	4	0	0.983235759645804	0.902171449258054	0.940960898052057	12686	Chr_18	PF01871.22	AMMECR1							MLENAFTEWAAEQPASDPTDPAGIQHCLFCFDSLYFELNRQSHRGKNDEYLLNQLEDTIGATEFPLFVTWNIISNGGHPKLRGCIGNFAPSPLNEGLKDYAVISALKDHRFSPVTLADLKRLSCTVSLLHTFEDCATFTDWTIGQHGIYIHIPNPDQPITSNSSSEPITPSSQDAEISANLNTLADVLSGVQATQSTRRISRNRPRSWVGQKRGHMMSATYLPDVASEQGWTKIEAIDSAIRKAGWKGSITPALRSSLIVERYQSSKHTATYQDWSDWREKLGFPL
216115	GC_00001632	ALL_SPLITS	PST_W053a	13952	54	110	4	0	0.983235759645804	0.902171449258054	0.940960898052057	13952	Chr_17	PF01871.22	AMMECR1							MLENAFTEWAAEQPASDPTDPAGIQHCLFCFDSLYFELNRQSHRGKNDEYLLNQLEDTIGATEFPLFVTWNIISNGGHPKLRGCIGNFAPSPLNEGLKDYAVISALKDHRFSPVTLADLKRLSCTVSLLHTFEDCATFTDWTIGQHGIYIHIPNPDQPITSNSSSEPITPSSQDAEISANLNTLADVLSGVQATQSTRRISRNRPRSWVGQKRGHMMSATYLPDVASEQGWTKIEAIDSAIRK-GW--SFLIRMKHILV-------------------------DI
216116	GC_00001632	ALL_SPLITS	PST_W053a	13951	54	110	4	0	0.983235759645804	0.902171449258054	0.940960898052057	13951	Chr_17	PF01871.22	AMMECR1							MLENAFTEWAAEQPASDPTDPAGIQHCLFCFDSLYFELNRQSHRGKNDEYLLNQLEDTIGATEFPLFVTWNIISNGGHPKLRGCIGNFAPSPLNEGLKDYAVISALKDHRFSPVTLADLKRLSCTVSLLHTFEDCATFTDWTIGQHGIYIHIPNPDQPITSNSSSEPITPSSQDAEISANLNTLADVLSGVQATQSTRRISRNRPRSWVGQKRGHMMSATYLPDVASEQGWTKIEAIDSAIRKAGWKGSITPALRSSLIVERYQSSKHTATYQDWSDWREKLGFPL
216117	GC_00001632	ALL_SPLITS	PST_W053b	11289	54	110	4	0	0.983235759645804	0.902171449258054	0.940960898052057	11289	Chr_18	PF01871.22	AMMECR1							MLENAFTEWAAEQPASDPTDPAGIQHCLFCFDSLYFELNRQSHRGKNDEYLLNQLEDTIGATEFPLFVTWNIISNGGHPKLRGCIGNFAPSPLNEGLKDYAVISALKDHRFSPVTLADLKRLSCTVSLLHTFEDCATFTDWTIGQHGIYIHIPNPDQPITSNSSSEPITPSSQDAEISANLNTLADVLSGVQATQSTRRISRNRPRSWVGQKRGHMMSATYLPDVASEQGWTKIEAIDSAIRK-GW--SFLIRMKHILV-------------------------DI
216118	GC_00001632	ALL_SPLITS	PST_W053b	11288	54	110	4	0	0.983235759645804	0.902171449258054	0.940960898052057	11288	Chr_18	PF01871.22	AMMECR1							MLENAFTEWAAEQPASDPTDPAGIQHCLFCFDSLYFELNRQSHRGKNDEYLLNQLEDTIGATEFPLFVTWNIISNGGHPKLRGCIGNFAPSPLNEGLKDYAVISALKDHRFSPVTLADLKRLSCTVSLLHTFEDCATFTDWTIGQHGIYIHIPNPDQPITSNSSSEPITPSSQDAEISANLNTLADVLSGVQATQSTRRISRNRPRSWVGQKRGHMMSATYLPDVASEQGWTKIEAIDSAIRKAGWKGSITPALRSSLIVERYQSSKHTATYQDWSDWREKLGFPL
216119	GC_00001632	ALL_SPLITS	PST_W054a	13563	54	110	4	0	0.983235759645804	0.902171449258054	0.940960898052057	13563	Chr_15	PF01871.22	AMMECR1							MLENAFTEWAAEQPASDPTDPAGIQHCLFCFDSLYFELNRQSHRGKNDEYLLNQLEDTIGATEFPLFVTWNIISNGGHPKLRGCIGNFAPSPLNEGLKDYAVISALKDHRFSPVTLADLKRLSCTVSLLHTFEDCATFTDWTIGQHGIYIHIPNPDQPITSNSSSEPITPSSQDAEISANLNTLADVLSGVQATQSTRRISRNRPRSWVGQKRGHMMSATYLPDVASEQGWTKIEAIDSAIRK-GW--SFLIRMKHILV-------------------------DI
216120	GC_00001632	ALL_SPLITS	PST_W054a	13562	54	110	4	0	0.983235759645804	0.902171449258054	0.940960898052057	13562	Chr_15	PF01871.22	AMMECR1							MLENAFTEWAAEQPASDPTDPAGIQHCLFCFDSLYFELNRQSHRGKNDEYLLNQLEDTIGATEFPLFVTWNIISNGGHPKLRGCIGNFAPSPLNEGLKDYAVISALKDHRFSPVTLADLKRLSCTVSLLHTFEDCATFTDWTIGQHGIYIHIPNPDQPITSNSSSEPITPSSQDAEISANLNTLADVLSGVQATQSTRRISRNRPRSWVGQKRGHMMSATYLPDVASEQGWTKIEAIDSAIRKAGWKGSITPALRSSLIVERYQSSKHTATYQDWSDWREKLGFPL
216121	GC_00001632	ALL_SPLITS	PST_W054b	13724	54	110	4	0	0.983235759645804	0.902171449258054	0.940960898052057	13724	Chr_15	PF01871.22	AMMECR1							MLENAFTEWAAEQPASDPTDPAGIQHCLFCFDSLYFELNRQSHRGKNDEYLLNQLEDTIGATEFPLFVTWNIISNGGHPKLRGCIGNFAPSPLNEGLKDYAVISALKDHRFSPVTLADLKRLSCTVSLLHTFEDCATFTDWTIGQHGIYIHIPNPDQPITSNSSSEPITPSSQDAEISANLNTLADVLSGVQATQSTRRISRNRPRSWVGQKRGHMMSATYLPDVASEQGWTKIEAIDSAIRK-GW--SFLIRMKHILV-------------------------DI
216122	GC_00001632	ALL_SPLITS	PST_W054b	13723	54	110	4	0	0.983235759645804	0.902171449258054	0.940960898052057	13723	Chr_15	PF01871.22	AMMECR1							MLENAFTEWAAEQPASDPTDPAGIQHCLFCFDSLYFELNRQSHRGKNDEYLLNQLEDTIGATEFPLFVTWNIISNGGHPKLRGCIGNFAPSPLNEGLKDYAVISALKDHRFSPVTLADLKRLSCTVSLLHTFEDCATFTDWTIGQHGIYIHIPNPDQPITSNSSSEPITPSSQDAEISANLNTLADVLSGVQATQSTRRISRNRPRSWVGQKRGHMMSATYLPDVASEQGWTKIEAIDSAIRKAGWKGSITPALRSSLIVERYQSSKHTATYQDWSDWREKLGFPL
216123	GC_00001632	ALL_SPLITS	PST_W057a	12975	54	110	4	0	0.983235759645804	0.902171449258054	0.940960898052057	12975	Chr_17	PF01871.22	AMMECR1							MLENAFTEWAAEQPASDPTDPAGIQHCLFCFDSLYFELNRQSHRGKNDEYLLNQLEDTIGATEFPLFVTWNIISNGGHPKLRGCIGNFAPSPLNEGLKDYAVISALKDHRFSPVTLADLKRLSCTVSLLHTFEDCATFTDWTIGQHGIYIHIPNPDQPITSNSSSEPITPSSQDAEISANLNTLADVLSGVQATQSTRRISRNRPRSWVGQKRGHMMSATYLPDVASEQGWTKIEAIDSAIRK-GW--SFLIRMKHILV-------------------------DI
216124	GC_00001632	ALL_SPLITS	PST_W057a	12974	54	110	4	0	0.983235759645804	0.902171449258054	0.940960898052057	12974	Chr_17	PF01871.22	AMMECR1							MLENAFTEWAAEQPASDPTDPAGIQHCLFCFDSLYFELNRQSHRGKNDEYLLNQLEDTIGATEFPLFVTWNIISNGGHPKLRGCIGNFAPSPLNEGLKDYAVISALKDHRFSPVTLADLKRLSCTVSLLHTFEDCATFTDWTIGQHGIYIHIPNPDQPITSNSSSEPITPSSQDAEISANLNTLADVLSGVQATQSTRRISRNRPRSWVGQKRGHMMSATYLPDVASEQGWTKIEAIDSAIRKAGWKGSITPALRSSLIVERYQSSKHTATYQDWSDWREKLGFPL
216125	GC_00001632	ALL_SPLITS	PST_W057b	13717	54	110	4	0	0.983235759645804	0.902171449258054	0.940960898052057	13717	Chr_18	PF01871.22	AMMECR1							MLENAFTEWAAEQPASDPTDPAGIQHCLFCFDSLYFELNRQSHRGKNDEYLLNQLEDTIGATEFPLFVTWNIISNGGHPKLRGCIGNFAPSPLNEGLKDYAVISALKDHRFSPVTLADLKRLSCTVSLLHTFEDCATFTDWTIGQHGIYIHIPNPDQPITSNSSSEPITPSSQDAEISANLNTLADVLSGVQATQSTRRISRNRPRSWVGQKRGHMMSATYLPDVASEQGWTKIEAIDSAIRK-GW--SFLIRMKHILV-------------------------DI
216126	GC_00001632	ALL_SPLITS	PST_W057b	13716	54	110	4	0	0.983235759645804	0.902171449258054	0.940960898052057	13716	Chr_18	PF01871.22	AMMECR1							MLENAFTEWAAEQPASDPTDPAGIQHCLFCFDSLYFELNRQSHRGKNDEYLLNQLEDTIGATEFPLFVTWNIISNGGHPKLRGCIGNFAPSPLNEGLKDYAVISALKDHRFSPVTLADLKRLSCTVSLLHTFEDCATFTDWTIGQHGIYIHIPNPDQPITSNSSSEPITPSSQDAEISANLNTLADVLSGVQATQSTRRISRNRPRSWVGQKRGHMMSATYLPDVASEQGWTKIEAIDSAIRKAGWKGSITPALRSSLIVERYQSSKHTATYQDWSDWREKLGFPL
216127	GC_00001632	ALL_SPLITS	PST_W088a	11584	54	110	4	0	0.983235759645804	0.902171449258054	0.940960898052057	11584	Chr_17	PF01871.22	AMMECR1							MLENAFTEWAAEQPASDPTDPAGIQHCLFCFDSLYFELNRQSHRGKNDEYLLNQLEDTIGATEFPLFVTWNIISNGGHPKLRGCIGNFAPSPLNEGLKDYAVISALKDHRFSPVTLADLKRLSCTVSLLHTFEDCATFTDWTIGQHGIYIHIPNPDQPITSNSSSEPITPSSQDAEISANLNTLADVLSGVQATQSTRRISRNRPRSWVGQKRGHMMSATYLPDVASEQGWTKIEAIDSAIRK-GW--SFLIRMKHILV-------------------------DI
216128	GC_00001632	ALL_SPLITS	PST_W088a	11583	54	110	4	0	0.983235759645804	0.902171449258054	0.940960898052057	11583	Chr_17	PF01871.22	AMMECR1							MLENAFTEWAAEQPASDPTDPAGIQHCLFCFDSLYFELNRQSHRGKNDEYLLNQLEDTIGATEFPLFVTWNIISNGGHPKLRGCIGNFAPSPLNEGLKDYAVISALKDHRFSPVTLADLKRLSCTVSLLHTFEDCATFTDWTIGQHGIYIHIPNPDQPITSNSSSEPITPSSQDAEISANLNTLADVLSGVQATQSTRRISRNRPRSWVGQKRGHMMSATYLPDVASEQGWTKIEAIDSAIRKAGWKGSITPALRSSLIVERYQSSKHTATYQDWSDWREKLGFPL
216129	GC_00001632	ALL_SPLITS	PST_W088b	12323	54	110	4	0	0.983235759645804	0.902171449258054	0.940960898052057	12323	Chr_18	PF01871.22	AMMECR1							MLENAFTEWAAEQPASDPTDPAGIQHCLFCFDSLYFELNRQSHRGKNDEYLLNQLEDTIGATEFPLFVTWNIISNGGHPKLRGCIGNFAPSPLNEGLKDYAVISALKDHRFSPVTLADLKRLSCTVSLLHTFEDCATFTDWTIGQHGIYIHIPNPDQPITSNSSSEPITPSSQDAEISANLNTLADVLSGVQATQSTRRISRNRPRSWVGQKRGHMMSATYLPDVASEQGWTKIEAIDSAIRK-GW--SFLIRMKHILV-------------------------DI
216130	GC_00001632	ALL_SPLITS	PST_W088b	12322	54	110	4	0	0.983235759645804	0.902171449258054	0.940960898052057	12322	Chr_18	PF01871.22	AMMECR1							MLENAFTEWAAEQPASDPTDPAGIQHCLFCFDSLYFELNRQSHRGKNDEYLLNQLEDTIGATEFPLFVTWNIISNGGHPKLRGCIGNFAPSPLNEGLKDYAVISALKDHRFSPVTLADLKRLSCTVSLLHTFEDCATFTDWTIGQHGIYIHIPNPDQPITSNSSSEPITPSSQDAEISANLNTLADVLSGVQATQSTRRISRNRPRSWVGQKRGHMMSATYLPDVASEQGWTKIEAIDSAIRKAGWKGSITPALRSSLIVERYQSSKHTATYQDWSDWREKLGFPL
216131	GC_00001632	ALL_SPLITS	PST_Yr1646a	13488	54	110	4	0	0.983235759645804	0.902171449258054	0.940960898052057	13488	Chr_17	PF01871.22	AMMECR1							MLENAFTEWAAEQPASDPTDPAGIQHCLFCFDSLYFELNRQSHRGKNDEYLLNQLEDTIGATEFPLFVTWNIISNGGHPKLRGCIGNFAPSPLNEGLKDYAVISALKDHRFSPVTLADLKRLSCTVSLLHTFEDCATFTDWTIGQHGIYIHIPNPDQPITSNSSSEPITPSSQDAEISANLNTLADVLSGVQATQSTRRISRNRPRSWVGQKRGHMMSATYLPDVASEQGWTKIEAIDSAIRK-GW--SFLIRMKHILV-------------------------DI
216132	GC_00001632	ALL_SPLITS	PST_Yr1646a	13487	54	110	4	0	0.983235759645804	0.902171449258054	0.940960898052057	13487	Chr_17	PF01871.22	AMMECR1							MLENAFTEWAAEQPASDPTDPAGIQHCLFCFDSLYFELNRQSHRGKNDEYLLNQLEDTIGATEFPLFVTWNIISNGGHPKLRGCIGNFAPSPLNEGLKDYAVISALKDHRFSPVTLADLKRLSCTVSLLHTFEDCATFTDWTIGQHGIYIHIPNPDQPITSNSSSEPITPSSQDAEISANLNTLADVLSGVQATQSTRRISRNRPRSWVGQKRGHMMSATYLPDVASEQGWTKIEAIDSAIRKAGWKGSITPALRSSLIVERYQSSKHTATYQDWSDWREKLGFPL
216133	GC_00001632	ALL_SPLITS	PST_Yr1646b	14014	54	110	4	0	0.983235759645804	0.902171449258054	0.940960898052057	14014	Chr_18	PF01871.22	AMMECR1							MLENAFTEWAAEQPASDPTDPAGIQHCLFCFDSLYFELNRQSHRGKNDEYLLNQLEDTIGATEFPLFVTWNIISNGGHPKLRGCIGNFAPSPLNEGLKDYAVISALKDHRFSPVTLADLKRLSCTVSLLHTFEDCATFTDWTIGQHGIYIHIPNPDQPITSNSSSEPITPSSQDAEISANLNTLADVLSGVQATQSTRRISRNRPRSWVGQKRGHMMSATYLPDVASEQGWTKIEAIDSAIRK-GW--SFLIRMKHILV-------------------------DI
216134	GC_00001632	ALL_SPLITS	PST_Yr1646b	14013	54	110	4	0	0.983235759645804	0.902171449258054	0.940960898052057	14013	Chr_18	PF01871.22	AMMECR1							MLENAFTEWAAEQPASDPTDPAGIQHCLFCFDSLYFELNRQSHRGKNDEYLLNQLEDTIGATEFPLFVTWNIISNGGHPKLRGCIGNFAPSPLNEGLKDYAVISALKDHRFSPVTLADLKRLSCTVSLLHTFEDCATFTDWTIGQHGIYIHIPNPDQPITSNSSSEPITPSSQDAEISANLNTLADVLSGVQATQSTRRISRNRPRSWVGQKRGHMMSATYLPDVASEQGWTKIEAIDSAIRKAGWKGSITPALRSSLIVERYQSSKHTATYQDWSDWREKLGFPL
216135	GC_00001632	ALL_SPLITS	PST_Yr1706a	15487	54	110	4	0	0.983235759645804	0.902171449258054	0.940960898052057	15487	Chr_17	PF01871.22	AMMECR1							MLENAFTEWAAEQPASDPTDPAGIQHCLFCFDSLYFELNRQSHRGKNDEYLLNQLEDTIGATEFPLFVTWNIISNGGHPKLRGCIGNFAPSPLNEGLKDYAVISALKDHRFSPVTLADLKRLSCTVSLLHTFEDCATFTDWTIGQHGIYIHIPNPDQPITSNSSSEPITPSSQDAEISANLNTLADVLSGVQATQSTRRISRNRPRSWVGQKRGHMMSATYLPDVASEQGWTKIEAIDSAIRK-GW--SFLIRMKHILV-------------------------DI
216136	GC_00001632	ALL_SPLITS	PST_Yr1706a	15486	54	110	4	0	0.983235759645804	0.902171449258054	0.940960898052057	15486	Chr_17	PF01871.22	AMMECR1							MLENAFTEWAAEQPASDPTDPAGIQHCLFCFDSLYFELNRQSHRGKNDEYLLNQLEDTIGATEFPLFVTWNIISNGGHPKLRGCIGNFAPSPLNEGLKDYAVISALKDHRFSPVTLADLKRLSCTVSLLHTFEDCATFTDWTIGQHGIYIHIPNPDQPITSNSSSEPITPSSQDAEISANLNTLADVLSGVQATQSTRRISRNRPRSWVGQKRGHMMSATYLPDVASEQGWTKIEAIDSAIRKAGWKGSITPALRSSLIVERYQSSKHTATYQDWSDWREKLGFPL
216137	GC_00001632	ALL_SPLITS	PST_Yr1706b	12408	54	110	4	0	0.983235759645804	0.902171449258054	0.940960898052057	12408	Chr_18	PF01871.22	AMMECR1							MLENAFTEWAAEQPASDPTDPAGIQHCLFCFDSLYFELNRQSHRGKNDEYLLNQLEDTIGATEFPLFVTWNIISNGGHPKLRGCIGNFAPSPLNEGLKDYAVISALKDHRFSPVTLADLKRLSCTVSLLHTFEDCATFTDWTIGQHGIYIHIPNPDQPITSNSSSEPITPSSQDAEISANLNTLADVLSGVQATQSTRRISRNRPRSWVGQKRGHMMSATYLPDVASEQGWTKIEAIDSAIRK-GW--SFLIRMKHILV-------------------------DI
216138	GC_00001632	ALL_SPLITS	PST_Yr1706b	12407	54	110	4	0	0.983235759645804	0.902171449258054	0.940960898052057	12407	Chr_18	PF01871.22	AMMECR1							MLENAFTEWAAEQPASDPTDPAGIQHCLFCFDSLYFELNRQSHRGKNDEYLLNQLEDTIGATEFPLFVTWNIISNGGHPKLRGCIGNFAPSPLNEGLKDYAVISALKDHRFSPVTLADLKRLSCTVSLLHTFEDCATFTDWTIGQHGIYIHIPNPDQPITSNSSSEPITPSSQDAEISANLNTLADVLSGVQATQSTRRISRNRPRSWVGQKRGHMMSATYLPDVASEQGWTKIEAIDSAIRKAGWKGSITPALRSSLIVERYQSSKHTATYQDWSDWREKLGFPL
216139	GC_00001632	ALL_SPLITS	PST_Yr1716a	13460	54	110	4	0	0.983235759645804	0.902171449258054	0.940960898052057	13460	Chr_17	PF01871.22	AMMECR1							MLENAFTEWAAEQPASDPTDPAGIQHCLFCFDSLYFELNRQSHRGKNDEYLLNQLEDTIGATEFPLFVTWNIISNGGHPKLRGCIGNFAPSPLNEGLKDYAVISALKDHRFSPVTLADLKRLSCTVSLLHTFEDCATFTDWTIGQHGIYIHIPNPDQPITSNSSSEPITPSSQDAEISANLNTLADVLSGVQATQSTRRISRNRPRSWVGQKRGHMMSATYLPDVASEQGWTKIEAIDSAIRK-GW--SFLIRMKHILV-------------------------DI
216140	GC_00001632	ALL_SPLITS	PST_Yr1716a	13459	54	110	4	0	0.983235759645804	0.902171449258054	0.940960898052057	13459	Chr_17	PF01871.22	AMMECR1							MLENAFTEWAAEQPASDPTDPAGIQHCLFCFDSLYFELNRQSHRGKNDEYLLNQLEDTIGATEFPLFVTWNIISNGGHPKLRGCIGNFAPSPLNEGLKDYAVISALKDHRFSPVTLADLKRLSCTVSLLHTFEDCATFTDWTIGQHGIYIHIPNPDQPITSNSSSEPITPSSQDAEISANLNTLADVLSGVQATQSTRRISRNRPRSWVGQKRGHMMSATYLPDVASEQGWTKIEAIDSAIRKAGWKGSITPALRSSLIVERYQSSKHTATYQDWSDWREKLGFPL
216141	GC_00001632	ALL_SPLITS	PST_Yr1716b	13064	54	110	4	0	0.983235759645804	0.902171449258054	0.940960898052057	13064	Chr_18	PF01871.22	AMMECR1							MLENAFTEWAAEQPASDPTDPAGIQHCLFCFDSLYFELNRQSHRGKNDEYLLNQLEDTIGATEFPLFVTWNIISNGGHPKLRGCIGNFAPSPLNEGLKDYAVISALKDHRFSPVTLADLKRLSCTVSLLHTFEDCATFTDWTIGQHGIYIHIPNPDQPITSNSSSEPITPSSQDAEISANLNTLADVLSGVQATQSTRRISRNRPRSWVGQKRGHMMSATYLPDVASEQGWTKIEAIDSAIRK-GW--SFLIRMKHILV-------------------------DI
216142	GC_00001632	ALL_SPLITS	PST_Yr1716b	13063	54	110	4	0	0.983235759645804	0.902171449258054	0.940960898052057	13063	Chr_18	PF01871.22	AMMECR1							MLENAFTEWAAEQPASDPTDPAGIQHCLFCFDSLYFELNRQSHRGKNDEYLLNQLEDTIGATEFPLFVTWNIISNGGHPKLRGCIGNFAPSPLNEGLKDYAVISALKDHRFSPVTLADLKRLSCTVSLLHTFEDCATFTDWTIGQHGIYIHIPNPDQPITSNSSSEPITPSSQDAEISANLNTLADVLSGVQATQSTRRISRNRPRSWVGQKRGHMMSATYLPDVASEQGWTKIEAIDSAIRKAGWKGSITPALRSSLIVERYQSSKHTATYQDWSDWREKLGFPL
216143	GC_00001632	ALL_SPLITS	PST_Yr2011a	14381	54	110	4	0	0.983235759645804	0.902171449258054	0.940960898052057	14381	Chr_17	PF01871.22	AMMECR1							MLENAFTEWAAEQPASDPTDPAGIQHCLFCFDSLYFELNRQSHRGKNDEYLLNQLEDTIGATEFPLFVTWNIISNGGHPKLRGCIGNFAPSPLNEGLKDYAVISALKDHRFSPVTLADLKRLSCTVSLLHTFEDCATFTDWTIGQHGIYIHIPNPDQPITSNSSSEPITPSSQDAEISANLNTLADVLSGVQATQSTRRISRNRPRSWVGQKRGHMMSATYLPDVASEQGWTKIEAIDSAIRK-GW--SFLIRMKHILV-------------------------DI
216144	GC_00001632	ALL_SPLITS	PST_Yr2011a	14380	54	110	4	0	0.983235759645804	0.902171449258054	0.940960898052057	14380	Chr_17	PF01871.22	AMMECR1							MLENAFTEWAAEQPASDPTDPAGIQHCLFCFDSLYFELNRQSHRGKNDEYLLNQLEDTIGATEFPLFVTWNIISNGGHPKLRGCIGNFAPSPLNEGLKDYAVISALKDHRFSPVTLADLKRLSCTVSLLHTFEDCATFTDWTIGQHGIYIHIPNPDQPITSNSSSEPITPSSQDAEISANLNTLADVLSGVQATQSTRRISRNRPRSWVGQKRGHMMSATYLPDVASEQGWTKIEAIDSAIRKAGWKGSITPALRSSLIVERYQSSKHTATYQDWSDWREKLGFPL
216145	GC_00001632	ALL_SPLITS	PST_Yr2011b	13161	54	110	4	0	0.983235759645804	0.902171449258054	0.940960898052057	13161	Chr_18	PF01871.22	AMMECR1							MLENAFTEWAAEQPASDPTDPAGIQHCLFCFDSLYFELNRQSHRGKNDEYLLNQLEDTIGATEFPLFVTWNIISNGGHPKLRGCIGNFAPSPLNEGLKDYAVISALKDHRFSPVTLADLKRLSCTVSLLHTFEDCATFTDWTIGQHGIYIHIPNPDQPITSNSSSEPITPSSQDAEISANLNTLADVLSGVQATQSTRRISRNRPRSWVGQKRGHMMSATYLPDVASEQGWTKIEAIDSAIRK-GW--SFLIRMKHILV-------------------------DI
216146	GC_00001632	ALL_SPLITS	PST_Yr2011b	13160	54	110	4	0	0.983235759645804	0.902171449258054	0.940960898052057	13160	Chr_18	PF01871.22	AMMECR1							MLENAFTEWAAEQPASDPTDPAGIQHCLFCFDSLYFELNRQSHRGKNDEYLLNQLEDTIGATEFPLFVTWNIISNGGHPKLRGCIGNFAPSPLNEGLKDYAVISALKDHRFSPVTLADLKRLSCTVSLLHTFEDCATFTDWTIGQHGIYIHIPNPDQPITSNSSSEPITPSSQDAEISANLNTLADVLSGVQATQSTRRISRNRPRSWVGQKRGHMMSATYLPDVASEQGWTKIEAIDSAIRKAGWKGSITPALRSSLIVERYQSSKHTATYQDWSDWREKLGFPL
216147	GC_00001632	ALL_SPLITS	PST_Yr2015a	12582	54	110	4	0	0.983235759645804	0.902171449258054	0.940960898052057	12582	Chr_17	PF01871.22	AMMECR1							MLENAFTEWAAEQPASDPTDPAGIQHCLFCFDSLYFELNRQSHRGKNDEYLLNQLEDTIGATEFPLFVTWNIISNGGHPKLRGCIGNFAPSPLNEGLKDYAVISALKDHRFSPVTLADLKRLSCTVSLLHTFEDCATFTDWTIGQHGIYIHIPNPDQPITSNSSSEPITPSSQDAEISANLNTLADVLSGVQATQSTRRISRNRPRSWVGQKRGHMMSATYLPDVASEQGWTKIEAIDSAIRK-GW--SFLIRMKHILV-------------------------DI
216148	GC_00001632	ALL_SPLITS	PST_Yr2015a	12581	54	110	4	0	0.983235759645804	0.902171449258054	0.940960898052057	12581	Chr_17	PF01871.22	AMMECR1							MLENAFTEWAAEQPASDPTDPAGIQHCLFCFDSLYFELNRQSHRGKNDEYLLNQLEDTIGATEFPLFVTWNIISNGGHPKLRGCIGNFAPSPLNEGLKDYAVISALKDHRFSPVTLADLKRLSCTVSLLHTFEDCATFTDWTIGQHGIYIHIPNPDQPITSNSSSEPITPSSQDAEISANLNTLADVLSGVQATQSTRRISRNRPRSWVGQKRGHMMSATYLPDVASEQGWTKIEAIDSAIRKAGWKGSITPALRSSLIVERYQSSKHTATYQDWSDWREKLGFPL
216149	GC_00001632	ALL_SPLITS	PST_Yr2015b	11467	54	110	4	0	0.983235759645804	0.902171449258054	0.940960898052057	11467	Chr_18	PF01871.22	AMMECR1							MLENAFTEWAAEQPASDPTDPAGIQHCLFCFDSLYFELNRQSHRGKNDEYLLNQLEDTIGATEFPLFVTWNIISNGGHPKLRGCIGNFAPSPLNEGLKDYAVISALKDHRFSPVTLADLKRLSCTVSLLHTFEDCATFTDWTIGQHGIYIHIPNPDQPITSNSSSEPITPSSQDAEISANLNTLADVLSGVQATQSTRRISRNRPRSWVGQKRGHMMSATYLPDVASEQGWTKIEAIDSAIRK-GW--SFLIRMKHILV-------------------------DI
216150	GC_00001632	ALL_SPLITS	PST_Yr2015b	11466	54	110	4	0	0.983235759645804	0.902171449258054	0.940960898052057	11466	Chr_18	PF01871.22	AMMECR1							MLENAFTEWAAEQPASDPTDPAGIQHCLFCFDSLYFELNRQSHRGKNDEYLLNQLEDTIGATEFPLFVTWNIISNGGHPKLRGCIGNFAPSPLNEGLKDYAVISALKDHRFSPVTLADLKRLSCTVSLLHTFEDCATFTDWTIGQHGIYIHIPNPDQPITSNSSSEPITPSSQDAEISANLNTLADVLSGVQATQSTRRISRNRPRSWVGQKRGHMMSATYLPDVASEQGWTKIEAIDSAIRKAGWKGSITPALRSSLIVERYQSSKHTATYQDWSDWREKLGFPL
216151	GC_00001632	ALL_SPLITS	PST_Yr201644_1	11529	54	110	4	0	0.983235759645804	0.902171449258054	0.940960898052057	11529	Chr_17	PF01871.22	AMMECR1							MLENAFTEWAAEQPASDPTDPAGIQHCLFCFDSLYFELNRQSHRGKNDEYLLNQLEDTIGATEFPLFVTWNIISNGGHPKLRGCIGNFAPSPLNEGLKDYAVISALKDHRFSPVTLADLKRLSCTVSLLHTFEDCATFTDWTIGQHGIYIHIPNPDQPITSNSSSEPITPSSQDAEISANLNTLADVLSGVQATQSTRRISRNRPRSWVGQKRGHMMSATYLPDVASEQGWTKIEAIDSAIRK-GW--SFLIRMKHILV-------------------------DI
216152	GC_00001632	ALL_SPLITS	PST_Yr201644_1	11528	54	110	4	0	0.983235759645804	0.902171449258054	0.940960898052057	11528	Chr_17	PF01871.22	AMMECR1							MLENAFTEWAAEQPASDPTDPAGIQHCLFCFDSLYFELNRQSHRGKNDEYLLNQLEDTIGATEFPLFVTWNIISNGGHPKLRGCIGNFAPSPLNEGLKDYAVISALKDHRFSPVTLADLKRLSCTVSLLHTFEDCATFTDWTIGQHGIYIHIPNPDQPITSNSSSEPITPSSQDAEISANLNTLADVLSGVQATQSTRRISRNRPRSWVGQKRGHMMSATYLPDVASEQGWTKIEAIDSAIRKAGWKGSITPALRSSLIVERYQSSKHTATYQDWSDWREKLGFPL
216153	GC_00001632	ALL_SPLITS	PST_Yr201644_2	12807	54	110	4	0	0.983235759645804	0.902171449258054	0.940960898052057	12807	Chr_18	PF01871.22	AMMECR1							MLENAFTEWAAEQPASDPTDPAGIQHCLFCFDSLYFELNRQSHRGKNDEYLLNQLEDTIGATEFPLFVTWNIISNGGHPKLRGCIGNFAPSPLNEGLKDYAVISALKDHRFSPVTLADLKRLSCTVSLLHTFEDCATFTDWTIGQHGIYIHIPNPDQPITSNSSSEPITPSSQDAEISANLNTLADVLSGVQATQSTRRISRNRPRSWVGQKRGHMMSATYLPDVASEQGWTKIEAIDSAIRK-GW--SFLIRMKHILV-------------------------DI
216154	GC_00001632	ALL_SPLITS	PST_Yr201644_2	12806	54	110	4	0	0.983235759645804	0.902171449258054	0.940960898052057	12806	Chr_18	PF01871.22	AMMECR1							MLENAFTEWAAEQPASDPTDPAGIQHCLFCFDSLYFELNRQSHRGKNDEYLLNQLEDTIGATEFPLFVTWNIISNGGHPKLRGCIGNFAPSPLNEGLKDYAVISALKDHRFSPVTLADLKRLSCTVSLLHTFEDCATFTDWTIGQHGIYIHIPNPDQPITSNSSSEPITPSSQDAEISANLNTLADVLSGVQATQSTRRISRNRPRSWVGQKRGHMMSATYLPDVASEQGWTKIEAIDSAIRKAGWKGSITPALRSSLIVERYQSSKHTATYQDWSDWREKLGFPL
216155	GC_00001635	ALL_SPLITS	PSH_233a	12437	54	110	4	0	0.840451743300818	0.926138043969741	0.8812168384537	12437	Chr_15									MIQSIFHSLVIGLLIATVWGQNLGTLHNFTKDGKDFTILHIDHGRMDNDLSGIGEIVIQDELRNKKFSNGRGNDYYVYTRRGVVYKWAAGQELDLSFARSDPWMLVSKTKLDTPL-------------EADQITGEEITRMGRVESFKPAEAQTYIPPADGYLNMRLQSNPDA
216156	GC_00001635	ALL_SPLITS	PSH_233a	12439	54	110	4	0	0.840451743300818	0.926138043969741	0.8812168384537	12439	Chr_15									MIQSIFHSLVIGLLIATVWGQSLETLHNFTKDGKDFTMMHIDHGTMDDDFSGIGEIVTRGPIMDKKFSNRRGTDYYVYTAWGSGHKWPAGEEMNLGFVSREPWVLLSKDQSVTFN-------------EAMEILHEQVEKVQPGGLIKPVESQTYPPPANGYFNFRLPSNPDA
216157	GC_00001635	ALL_SPLITS	PSH_233b	10718	54	110	4	0	0.840451743300818	0.926138043969741	0.8812168384537	10718	Chr_15									MIQSIFHSLVIGLLIATVWGQNLGTLHNFTKDGKDFTILHIDHGRMDNDLSGIGEIVIQDELRNKKFSNGRGNDYYVYTRRGVVYKWAAGQELDLSFARSDPWMLVSKTKLDTPL-------------EADQITGEEITRMGRVESFKPAEAQTYIPPADGYLNMRLQSNPDA
216158	GC_00001635	ALL_SPLITS	PSH_233b	10714	54	110	4	0	0.840451743300818	0.926138043969741	0.8812168384537	10714	Chr_15									MIQSIFHSLVIGLLIATVWGQSLETLHNFTKDGKDFTMMHIDHGTMDDDFSGIGEIVTRGPIMDKKFSNRRGTDYYVYTAWGSGHKWPAGEEMNLGFVSREPWVLLSKDQSVTFN-------------EAMEILHEQVEKVQPGGLIKPVESQTYPPPANGYFNFRLPSNPDA
216159	GC_00001635	ALL_SPLITS	PSH_76a	10396	54	110	4	0	0.840451743300818	0.926138043969741	0.8812168384537	10396	Chr_15									MIQSIFHSLVIGLLIATVWGQNLGTLHNFTKDGKDFTILHIDHGRMDNDLSGIGEIVIQDELRNKKFSNGRGNDYYVYTRRGVVYKWAAGQELDLSFARSDPWMLVSKTKLDTPL-------------EADQITGEEITRMGRVESFKPAEAQTYIPPADGYLNMRLQSNPDA
216160	GC_00001635	ALL_SPLITS	PSH_76a	10392	54	110	4	0	0.840451743300818	0.926138043969741	0.8812168384537	10392	Chr_15									MIQSIFHSLVIGLLIATVWGQSLETLHNFTKDGKDFTMMHIDHGTMDDDFSGIGEIVTRGPIMDKKFSNRRGTDYYVYTAWGSGHKWPAGEEMNLGFVSREPWVLLSKDQSVTFN-------------EAMEILHEQVEKVQPGGLIKPVESQTYPPPANGYFNFRLPSNPDA
216161	GC_00001635	ALL_SPLITS	PSH_76b	11987	54	110	4	0	0.840451743300818	0.926138043969741	0.8812168384537	11987	Chr_15									MIQSIFHSLVIGLLIATVWGQNLGTLHNFTKDGKDFTILHIDHGRMDNDLSGIGEIVIQDELRNKKFSNGRGNDYYVYTRRGVVYKWAAGQELDLSFARSDPWMLVSKTKLDTPL-------------EADQITGEEITRMGRVESFKPAEAQTYIPPADGYLNMRLQSNPDA
216162	GC_00001635	ALL_SPLITS	PSH_76b	11985	54	110	4	0	0.840451743300818	0.926138043969741	0.8812168384537	11985	Chr_15									MIQSIFHSLVIGLLIATVWGQTLETLRNFTKDGKDFTMMHIDHGTMDDDFSGIGEIVTRGPIMDKKFSNRRGTDYYVHTAWGAGHKWPAGEELDLSFVSREPWVLLSKDQSVTFN-------------EAMEILHEQVEKVQPGGLIKPVESQTYPPPANGYFNFRLPSNPNA
216163	GC_00001635	ALL_SPLITS	PSH_NDPSH_1	11250	54	110	4	0	0.840451743300818	0.926138043969741	0.8812168384537	11250	Chr_15									MIQSIFHSLVIGLLIATVWGQNLGTLHNFTKDGKDFTILHIDHGRMDNDLSGIGEIVIQDELRNKKFSNGRGNDYYVYTRRGVVYKWAAGQELDLSFARSDPWMLVSKTKLDTPL-------------EADQITGEEITRMGRVESFKPAEAQTYIPPADGYLNMRLQSNPDA
216164	GC_00001635	ALL_SPLITS	PSH_NDPSH_1	11252	54	110	4	0	0.840451743300818	0.926138043969741	0.8812168384537	11252	Chr_15									MIQSIFHSLVIGLLIATVWGQSLETLHNFTKDGKDFTMMHIDHGTMDDDFSGIGEIVTRGPIMDKKFSNRRGTDYYVYTAWGSGHKWPAGEEMNLGFVSREPWVLLSKDQSVTFN-------------EAMEILHEQVEKVQPGGLIKPVESQTYPPPANGYFNFRLPSNPDA
216165	GC_00001635	ALL_SPLITS	PSH_NDPSH_2	12398	54	110	4	0	0.840451743300818	0.926138043969741	0.8812168384537	12398	Chr_15									MIQSIFHSLVIGLLIATVWGQNLGTLHNFTKDGKDFTILHIDHGRMDNDLSGIGEIVIQDELRNKKFSNGRGNDYYVYTRRGVVYKWAAGQELDLSFARSDPWMLVSKTKLDTPL-------------EADQITGEEITRMGRVESFKPAEAQTYIPPADGYLNMRLQSNPDA
216166	GC_00001635	ALL_SPLITS	PSH_NDPSH_2	12394	54	110	4	0	0.840451743300818	0.926138043969741	0.8812168384537	12394	Chr_15									MIQSIFHSLVIGLLIATVWGQTLETLRNFTKDGKDFTMMHIDHGTMDDDFSGIGEIVTRGPIMDKKFSNRRGTDYYVHTAWGAGHKWPAGEELDLSFVSREPWVLLSKDQSVTFN-------------EAMEILHEQVEKVQPGGLIKPVESQTYPPPANGYFNFRLPSNPNA
216167	GC_00001635	ALL_SPLITS	PST_130_1	12484	54	110	4	0	0.840451743300818	0.926138043969741	0.8812168384537	12484	Chr_15									MIQSIFHSLVIGLLIATVWGQTLETLRNFTKDGKDFTMMHIDHGTMDDDFSGIGEIVTRGPIMDKKFSNRRGTDYYVHTAWGAGHKWPAGEELDLSFVSREPWVLLSKDQSVTFN-------------EAMEILHEQVEKVQPGGLIKPVESQTYPPPANGYFNFRLPSNPDA
216168	GC_00001635	ALL_SPLITS	PST_130_1	12488	54	110	4	0	0.840451743300818	0.926138043969741	0.8812168384537	12488	Chr_15									----------MGRTLRYCISTMEGWTTTFQASAKSSSRMNL----------------------GKKFSNGRGNDYYVYTRRGVVYKWAAGQELDLSFARSDPWMLVSKTKLDTPSKPTRSQARRLREWEADQITGEEITRMGRVESFKPAEAQTYIPPADGYLNMRLQSNPDA
216169	GC_00001635	ALL_SPLITS	PST_130_2	2115	54	110	4	0	0.840451743300818	0.926138043969741	0.8812168384537	2115	Chr_15									MIQSIFHSLVIGLLIATVWGQNLGTLHNFTKDGKDFTILHIDHGRMDNDLSGIGEIVIQDELRNKKFSNGRGNDYYVYTRRGVVYKWAAGQELDLSFARSDPWMLVSKTKLDTPL-------------EADQITGEEITRMGRVESFKPAEAQTYIPPADGYLNMRLQSNPDA
216170	GC_00001635	ALL_SPLITS	PST_130_2	2111	54	110	4	0	0.840451743300818	0.926138043969741	0.8812168384537	2111	Chr_15									MIQSIFHSLVIGLLIATVWGQSLETLHNFTKDGKDFTMMHIDHGTMDDDFSGIGEIVTRGPIMDKKFSNRRGTDYYVHTAWGAGHKWPAGEELDLSFVSREPWVLLSKDQSVTFN-------------EAMEILHEQVEKVQPGGLIKPVESQTYPPPANGYFNFRLPSNPDA
216171	GC_00001635	ALL_SPLITS	PST_134E36_1	15002	54	110	4	0	0.840451743300818	0.926138043969741	0.8812168384537	15002	Chr_15									MIQSIFHSLVIGLLIATVWGQNLGTLHNFTKDGKDFTILHIDHGRMDNDLSGIGEIVIQDELRNKKFSNGRGNDYYVYTRRGVVYKWAAGQELDLSFARSDPWMLVSKTKLDTPL-------------EADQITGEEITRMGRVESFKPAEAQTYIPPADGYLNMRLQSNPDA
216172	GC_00001635	ALL_SPLITS	PST_134E36_1	14998	54	110	4	0	0.840451743300818	0.926138043969741	0.8812168384537	14998	Chr_15									MIQSIFHSLVIGLLIATVWGQSLETLHNFTKDGKDFTMMHIDHGTMDDDFSGIGEIVTRGPIMDKKFSNRRGTDYYVHTAWGAGHKWPAGEELDLSFVSREPWVLLSKDQSVTFN-------------EAMEILHEQVEKVQPGGLIKPVESQTYPPPANGYFNFRLPSNPDA
216173	GC_00001635	ALL_SPLITS	PST_134E36_2	16018	54	110	4	0	0.840451743300818	0.926138043969741	0.8812168384537	16018	Chr_15									MIQSIFHSLVIGLLIATVWGQNLGTLHNFTKDGKDFTILHIDHGRMDNDLSGIGEIVIQDELRNKKFSNGRGNDYYVYTRRGVVYKWAAGQELDLSFARSDPWMLVSKTKLDTPL-------------EADQITGEEITRMGRVESFKPAEAQTYIPPPMAILT---------
216174	GC_00001635	ALL_SPLITS	PST_134E36_2	16014	54	110	4	0	0.840451743300818	0.926138043969741	0.8812168384537	16014	Chr_15									MIQSIFHSLVIGLLIATVWGQTLETLRNFTKDGKDFTMMHIDHGTMDDDFSGIGEIVTRGPIMDKKFSNRRGTDYYVHTAWGAGHKWPAGEELDLSFVSREPWVLLSKDQSVTFN-------------EAMEILHEQVEKVQPGGLIKPVESQTYPPPANGYFNFRLPSNPDA
216175	GC_00001635	ALL_SPLITS	PST_AR0005a	9372	54	110	4	0	0.840451743300818	0.926138043969741	0.8812168384537	9372	Chr_15									MIQSIFHSLVIGLLIATVWGQNLGTLHNFTKDGKDFTILHIDHGRMDNDLSGIGEIVIQDELRNKKFSNGRGNDYYVYTRRGVVYKWAAGQELDLSFARSDPWMLVSKTKLDTPL-------------EADQITGEEITRMGRVESFKPAEAQTYIPPADGYLNMRLQSNPDA
216176	GC_00001635	ALL_SPLITS	PST_AR0005a	9368	54	110	4	0	0.840451743300818	0.926138043969741	0.8812168384537	9368	Chr_15									MIQSIFHSLVIGLLIATVWGQTLETLRNFTKDGKDFTMMHIDHGTMDDDFSGIGEIVTRGPIMDKKFSNRRGTDYYVHTAWGAGHKWPAGEELDLSFVSREPWVLLSKDQSVTFN-------------EAMEILHEQVEKVQPGGLIKPVESQTYPPPANGYFNFRLPSNPDA
216177	GC_00001635	ALL_SPLITS	PST_AR0005b	13241	54	110	4	0	0.840451743300818	0.926138043969741	0.8812168384537	13241	Chr_15									MIQSIFHSLVIGLLIATVWGQNLGTLHNFTKDGKDFTILHIDHGRMDNDLSGIGEIVIQDELRNKKFSNGRGNDYYVYTRRGVVYKWAAGQELDLSFARSDPWMLVSKTKLDTPL-------------EADQITGEEITRMGRVESFKPAEAQTYIPPADGYLNMRLQSNPDA
216178	GC_00001635	ALL_SPLITS	PST_AR0005b	13245	54	110	4	0	0.840451743300818	0.926138043969741	0.8812168384537	13245	Chr_15									MIQSIFHSLVIGLLIATVWGQSLETLHNFTKDGKDFTMMHIDHGTMDDDFSGIGEIVTRGPIMDKKFSNRRGTDYYVHTAWGAGHKWPAGEELDLSFVSREPWVLLSKDQSVTFN-------------EAMEILHEQVEKVQPGGLIKPVESQTYPPPANGYFNFRLPSNPDA
216179	GC_00001635	ALL_SPLITS	PST_AZ2_1	15754	54	110	4	0	0.840451743300818	0.926138043969741	0.8812168384537	15754	Chr_15									MIQSIFHSLVIGLLIATVWGQNLGTLHNFTKDGKDFTILHIDHGRMDNDLSGIGEIVIQDELRNKKFSNGRGNDYYVYTRRGVVYKWAAGQELDLSFARSDPWMLVSKTKLDTPL-------------EADQITGEEITRMGRVESFKPAEAQTYIPPADGYLNMRLQSNPDA
216180	GC_00001635	ALL_SPLITS	PST_AZ2_1	15750	54	110	4	0	0.840451743300818	0.926138043969741	0.8812168384537	15750	Chr_15									MIQSIFHSLVIGLLIATVWGQTLETLRNFTKDGKDFTMMHIDHGTMDDDFSGIGEIVTRGPIMDKKFSNRRGTDYYVHTAWGAGHKWPAGEELDLSFVSREPWVLLSKDQSVTFN-------------EAMEILHEQVEKVQPGGLIKPVESQTYPPPANGYFNFRLPSNPDA
216181	GC_00001635	ALL_SPLITS	PST_AZ2_2	14694	54	110	4	0	0.840451743300818	0.926138043969741	0.8812168384537	14694	Chr_15									MIQSIFHSLVIGLLIATVWGQNLGTLHNFTKDGKDFTILHIDHGRMDNDLSGIGEIVIQDELRNKKFSNGRGNDYYVYNRRGVVYKWAAGQELDLSFARSDPWMLVSKTKLDTPL-------------EADQITGEEITRMGRVESFKPAEAQTYIPPADGYLNMRLQSNPDA
216182	GC_00001635	ALL_SPLITS	PST_AZ2_2	14690	54	110	4	0	0.840451743300818	0.926138043969741	0.8812168384537	14690	Chr_15									MIQSIFHSLVIGLLIATVWGQTLETLRNFTKDGKDFTMMHIDHGTMDDDFSGIGEIVTRGPIMDKKFSNRRGTDYYVHTAWGAGHKWPAGEELDLSFVSREPWVLLSKDQSVTFN-------------EAMEILHEQVEKVQPGGLIKPVESQTYPPPANGYFNFRLPSNPDA
216183	GC_00001635	ALL_SPLITS	PST_DK0911_1	2158	54	110	4	0	0.840451743300818	0.926138043969741	0.8812168384537	2158	Chr_15									MIQSIFHSLVIGLLIATVWGQNLGTLHNFTKDGKDFTILHIDHGRMDNDLSGIGEIVIQDELRNKKFSNGRGNDYYVYTRRGVVYKWAAGQELDLSFARSDPWMLVSKTKLDTPL-------------EADQITGEEITRMGRVESFKPAEAQTYIPPADGYLNMRLQSNPDA
216184	GC_00001635	ALL_SPLITS	PST_DK0911_1	2162	54	110	4	0	0.840451743300818	0.926138043969741	0.8812168384537	2162	Chr_15									MIQSIFHSLVIGLLIATVWGQTLETLRNFTKDGKDFTMMHIDHGTMDDDFSGIGEIVTRGPIMDKKFSNRRGTDYYVHTAWGAGHKWPAGEELDLSFVSREPWVLLSKDQSVTFN-------------EAMEILHEQVEKVQPGGLIKPVESQTYPPPANGYFNFRLPSNPDA
216185	GC_00001635	ALL_SPLITS	PST_DK0911_2	2161	54	110	4	0	0.840451743300818	0.926138043969741	0.8812168384537	2161	Chr_15									MIQSIFHSLVIGLLIATVWGQNLGTLHNFTKDGKDFTILHIDHGRMDNDLSGIGEIVIQDELRNKKFSNGRGNDYYVYTRRGVVYKWAAGQELDLSFARSDPWMLVSKTKLDTPL-------------EADQITGEEITRMGRVESFKPAEAQTYIPPADGYLNMRLQSNPDA
216186	GC_00001635	ALL_SPLITS	PST_DK0911_2	2165	54	110	4	0	0.840451743300818	0.926138043969741	0.8812168384537	2165	Chr_15									MIQSIFHSLVIGLLIATVWGQTLETLRNFTKDGKDFTMMHIDHGTMDDDFSGIGEIVTRGPIMDKKFSNRRGTDYYVHTAWGAGHKWPAGEELDLSFVSREPWVLLSKDQSVTFN-------------EAMEILHEQVEKVQPGGLIKPVESQTYPPPANGYFNFRLPSNPDA
216187	GC_00001635	ALL_SPLITS	PST_SWS484_1	12508	54	110	4	0	0.840451743300818	0.926138043969741	0.8812168384537	12508	Chr_15									MIQSIFHSLVIGLLIATVWGQNLGTLHNFTKDGKDFTILHIDHGRMDNDLSGIGEIVIQDELRNKKFSNGRGNDYYVYTRRGVVYKWAAGQELDLSFARSDPWMLVSKTKLDTPL-------------EADQITGEEITRMGRVESFKPAEAQTYIPPADGYLNMRLQSNPDA
216188	GC_00001635	ALL_SPLITS	PST_SWS484_1	12506	54	110	4	0	0.840451743300818	0.926138043969741	0.8812168384537	12506	Chr_15									MIQSIFHSLVIGLLIATVWGQTLETLRNFTKDGKDFTMMHIDHGTMDDDFSGIGEIVTRGPIMDKKFSNRRGTDYYVHTAWGAGHKWPAGEELDLSFVSREPWVLLSKDQSVTFN-------------EAMEILHEQVEKVQPGGLIKPVESQTYPPPANGYFNFRLPSNPDA
216189	GC_00001635	ALL_SPLITS	PST_SWS484_2	13065	54	110	4	0	0.840451743300818	0.926138043969741	0.8812168384537	13065	Chr_15									MIQSIFHSLVIGLLIATVWGQNLGTLHNFTKDGKDFTILHIDHGRMDNDLSGIGEIVIQDELRNKKFSNGRGNDYYVYTRRGVVYKWAAGQELDLSFARSDPWMLVSKTKLDTPL-------------EADQITGEEITRMGRVESFKPAEAQTYIPPADGYLNMRLQSNPDA
216190	GC_00001635	ALL_SPLITS	PST_SWS484_2	13069	54	110	4	0	0.840451743300818	0.926138043969741	0.8812168384537	13069	Chr_15									MIQSIFHSLVIGLLIATVWGQSLETLHNFTKDGKDFTMMHIDHGTMDDDFSGIGEIVTRGPIMDKKFSNRRGTDYYVHTAWGAGHKWPAGEELDLSFVSREPWVLLSKDQSVTFN-------------EAMEILHEQVEKVQPGGLIKPVESQTYPPPANGYFNFRLPSNPDA
216191	GC_00001635	ALL_SPLITS	PST_T030_1	12380	54	110	4	0	0.840451743300818	0.926138043969741	0.8812168384537	12380	Chr_14									MIQSIFHSLVIGLLIATVWGQNLGTLHNFTKDGKDFTILHIDHGRMDNDLSGIGEIVIQDELRNKKFSNGRGNDYYVYTRRGVVYKWAAGQELDLSFARSDPWMLVSKTKLDTPL-------------EADQITGEEITRMGRVESFKPAEAQTYIPPADGYLNMRLQSNPDA
216192	GC_00001635	ALL_SPLITS	PST_T030_1	12376	54	110	4	0	0.840451743300818	0.926138043969741	0.8812168384537	12376	Chr_14									MIQSIFHSLVIGLLIATVWGQTLETLRNFTKDGKDFTMMHIDHGTMDDDFSGIGEIVTRGPIMDKKFSNRRGTDYYVHTAWGAGHKWPAGEELDLSFVSREPWVLLSKDQSVTFN-------------EAMEILHEQVEKVQPGGLIKPVESQTYPPPANGYFNFRLPSNPDA
216193	GC_00001635	ALL_SPLITS	PST_T030_2	11594	54	110	4	0	0.840451743300818	0.926138043969741	0.8812168384537	11594	Chr_14									MIQSIFHSLVIGLLIATVWGQNLGTLHNFTKDGKDFTILHIDHGRMDNDLSGIGEIVIQDELRNKKFSNGRGNDYYVYTRRGVVYKWAAGQELDLSFARSDPWMLVSKTKLDTPL-------------EADQITGEEITRMGRVESFKPAEAQTYIPPADGYLNMRLQSNPDA
216194	GC_00001635	ALL_SPLITS	PST_T030_2	11592	54	110	4	0	0.840451743300818	0.926138043969741	0.8812168384537	11592	Chr_14									MIQSIFHSLVIGLLIATVWGQSLETLHNFTKDGKDFTMMHIDHGTMDDDFSGIGEIVTRGPIMDKKFSNRRGTDYYVHTAWGAGHKWPAGEELDLSFVSREPWVLLSKDQSVTFN-------------EAMEILHEQVEKVQPGGLIKPVESQTYPPPANGYFNFRLPSNPDA
216195	GC_00001635	ALL_SPLITS	PST_T034a	9906	54	110	4	0	0.840451743300818	0.926138043969741	0.8812168384537	9906	Chr_15									MIQSIFHSLVIGLLIATVWGQNLGTLHNFTKDGKDFTILHIDHGRMDNDLSGIGEIVIQDELRNKKFSNGRGNDYYVYTRRGVVYKWAAGQELDLSFARSDPWMLVSKTKLDTPL-------------EADQITGEEITRMGRVESFKPAEAQTYIPPADGYLNMRLQSNPDA
216196	GC_00001635	ALL_SPLITS	PST_T034a	9902	54	110	4	0	0.840451743300818	0.926138043969741	0.8812168384537	9902	Chr_15									MIQSIFHSLVIGLLIATVWGQTLETLRNFTKDGKDFTMMHIDHGTMDDDFSGIGEIVTRGPIMDKKFSNRRGTDYYVHTAWGAGHKWPAGEELDLSFVSREPWVLLSKDQSVTFN-------------EAMEILHEQVEKVQPGGLIKPVESQTYPPPANGYFNFRLPSNPDA
216197	GC_00001635	ALL_SPLITS	PST_T034b	13138	54	110	4	0	0.840451743300818	0.926138043969741	0.8812168384537	13138	Chr_15									MIQSIFHSLVIGLLIATVWGQNLGTLHNFTKDGKDFTILHIDHGRMDNDLSGIGEIVIQDELRNKKFSNGRGNDYYVYTRRGVVYKWAAGQELDLSFARSDPWMLVSKTKLDTPL-------------EADQITGEEITRMGRVESFKPAEAQTYIPPADGYLNMRLQSNPDA
216198	GC_00001635	ALL_SPLITS	PST_T034b	13142	54	110	4	0	0.840451743300818	0.926138043969741	0.8812168384537	13142	Chr_15									MIQSIFHSLVIGLLIATVWGQSLETLHNFTKDGKDFTMMHIDHGTMDDDFSGIGEIVTRGPIMDKKFSNRRGTDYYVHTAWGAGHKWPAGEELDLSFVSREPWVLLSKDQSVTFN-------------EAMEILHEQVEKVQPGGLIKPVESQTYPPPANGYFNFRLPSNPDA
216199	GC_00001635	ALL_SPLITS	PST_W011a	8370	54	110	4	0	0.840451743300818	0.926138043969741	0.8812168384537	8370	Chr_15									MIQSIFHSLVIGLLIATVWGQNLGTLHNFTKDGKDFTILHIDHGRMDNDLSGIGEIVIQDELRNKKFSNGRGNDYYVYTRRGVVYKWAAGQELDLSFARSDPWMLVSKTKLDTPL-------------EADQITGEEITRMGRVESFKPAEAQTYIPPADGYLNMRLQSNPDA
216200	GC_00001635	ALL_SPLITS	PST_W011a	10064	54	110	4	0	0.840451743300818	0.926138043969741	0.8812168384537	10064	Chr_15									MIQSIFHSLVIGLLIATVWGQNLGTLHNFTKDGKDFTILHIDHGRMDNDLSGIGEIVIQDELRNKKFSNGRGNDYYVYTRRGVVYKWAAGQELDLSFARSDPWMLVSKTKLDTPL-------------EADQITGEEITRMGRVESFKPAEAQTYIPPADGYLNMRLQSNPDA
216201	GC_00001635	ALL_SPLITS	PST_W011a	8372	54	110	4	0	0.840451743300818	0.926138043969741	0.8812168384537	8372	Chr_15									MIQSIFHSLVIGLLIATVWGQTLETLRNFTKDGKDFTMMHIDHGTMDDDFSGIGEIVTRGPIMDKKFSNRRGTDYYVHTAWGAGHKWPAGEELDLSFVSREPWVLLSKDQSVTFN-------------EAMEILHEQVEKVQPGGLIKPVESQTYPPPANGYFNFRLPSNPDA
216202	GC_00001635	ALL_SPLITS	PST_W011a	10066	54	110	4	0	0.840451743300818	0.926138043969741	0.8812168384537	10066	Chr_15									MIQSIFHSLVIGLLIATVWGQTLETLRNFTKDGKDFTMMHIDHGTMDDDFSGIGEIVTRGPIMDKKFSNRRGTDYYVHTAWGAGHKWPAGEELDLSFVSREPWVLLSKDQSVTFN-------------EAMEILHEQVEKVQPGGLIKPVESQTYPPPANGYFNFRLPSNPDA
216203	GC_00001635	ALL_SPLITS	PST_W011b	14368	54	110	4	0	0.840451743300818	0.926138043969741	0.8812168384537	14368	Chr_15									MIQSIFHSLVIGLLIATVWGQNLGTLHNFTKDGKDFTILHIDHGRMDNDLSGIGEIVIQDELRNKKFSNGRGNDYYVYTRRGVVYKWAAGQELDLSFARSDPWMLVSKTKLDTPL-------------EADQITGEEITRMGRVESFKPAEAQTYIPPADGYLNMRLQSNPDA
216204	GC_00001635	ALL_SPLITS	PST_W011b	14366	54	110	4	0	0.840451743300818	0.926138043969741	0.8812168384537	14366	Chr_15									MIQSIFHSLVIGLLIATVWGQSLETLHNFTKDGKDFTMMHIDHGTMDDDFSGIGEIVTRGPIMDKKFSNRRGTDYYVHTAWGAGHKWPAGEELDLSFVSREPWVLLSKDQSVTFN-------------EAMEILHEQVEKVQPGGLIKPVESQTYPPPANGYFNFRLPSNPDA
216205	GC_00001635	ALL_SPLITS	PST_W025a	13223	54	110	4	0	0.840451743300818	0.926138043969741	0.8812168384537	13223	Chr_15									MIQSIFHSLVIGLLIATVWGQNLGTLHNFTKDGKDFTILHIDHGRMDNDLSGIGEIVIQDELRNKKFSNGRGNDYYVYTRRGVVYKWAAGQELDLSFARSDPWMLVSKTKLDTPL-------------EADQITGEEITRMGRVESFKPAEAQTYIPPADGYLNMRLQSNPDA
216206	GC_00001635	ALL_SPLITS	PST_W025a	13227	54	110	4	0	0.840451743300818	0.926138043969741	0.8812168384537	13227	Chr_15									MIQSIFHSLVIGLLIATVWGQSLETLHNFTKDGKDFTMMHIDHGTMDDDFSGIGEIVTRGPIMDKKFSNRRGTDYYVHTAWGAGHKWPAGEELDLSFVSREPWVLLSKDQSVTFN-------------EAMEILHEQVEKVQPGGLIKPVESQTYPPPANGYFNFRLPSNPDA
216207	GC_00001635	ALL_SPLITS	PST_W025b	6472	54	110	4	0	0.840451743300818	0.926138043969741	0.8812168384537	6472	Chr_15									MIQSIFHSLVIGLLIATVWGQNLGTLHNFTKDGKDFTILHIDHGRMDNDLSGIGEIVIQDELRNKKFSNGRGNDYYVYTRRGVVYKWAAGQELDLSFARSDPWMLVSKTKLDTPL-------------EADQITGEEITRMGRVESFKPAEAQTYIPPADGYLNMRLQSNPDA
216208	GC_00001635	ALL_SPLITS	PST_W025b	6474	54	110	4	0	0.840451743300818	0.926138043969741	0.8812168384537	6474	Chr_15									MIQSIFHSLVIGLLIATVWGQTLETLRNFTKDGKDFTMMHIDHGTMDDDFSGIGEIVTRGPIMDKKFSNRRGTDYYVHTAWGAGHKWPAGEELDLSFVSREPWVLLSKDQSVTFN-------------EAMEILHEQVEKVQPGGLIKPVESQTYPPPANGYFNFRLPSNPDA
216209	GC_00001635	ALL_SPLITS	PST_W029a	12978	54	110	4	0	0.840451743300818	0.926138043969741	0.8812168384537	12978	Chr_15									MIQSIFHSLVIGLLIATVWGQNLGTLHNFTKDGKDFTILHIDHGRMDNDLSGIGEIVIQDELRNKKFSNGRGNDYYVYTRRGVVYKWAAGQELDLSFARSDPWMLVSKTKLDTPL-------------EADQITGEEITRMGRVESFKPAEAQTYIPPADGYLNMRLQSNPDA
216210	GC_00001635	ALL_SPLITS	PST_W029a	12976	54	110	4	0	0.840451743300818	0.926138043969741	0.8812168384537	12976	Chr_15									MIQSIFHSLVIGLLIATVWGQSLETLHNFTKDGKDFTMMHIDHGTMDDDFSGIGEIVTRGPIMDKKFSNRRGTDYYVHTAWGAGHKWPAGEELDLSFVSREPWVLLSKDQSVTFN-------------EAMEILHEQVEKVQPGGLIKPVESQTYPPPANGYFNFRLPSNPDA
216211	GC_00001635	ALL_SPLITS	PST_W029b	12620	54	110	4	0	0.840451743300818	0.926138043969741	0.8812168384537	12620	Chr_15									MIQSIFHSLVIGLLIATVWGQNLGTLHNFTKDGKDFTILHIDHGRMDNDLSGIGEIVIQDELRNKKFSNGRGNDYYVYTRRGVVYKWAAGQELDLSFARSDPWMLVSKTKLDTPL-------------EADQITGEEITRMGRVESFKPAEAQTYIPPADGYLNMRLQSNPDA
216212	GC_00001635	ALL_SPLITS	PST_W029b	12622	54	110	4	0	0.840451743300818	0.926138043969741	0.8812168384537	12622	Chr_15									MIQSIFHSLVIGLLIATVWGQTLETLRNFTKDGKDFTMMHIDHGTMDDDFSGIGEIVTRGPIMDKKFSNRRGTDYYVHTAWGAGHKWPAGEELDLSFVSREPWVLLSKDQSVTFN-------------EAMEILHEQVEKVQPGGLIKPVESQTYPPPANGYFNFRLPSNPDA
216213	GC_00001635	ALL_SPLITS	PST_W039a	14675	54	110	4	0	0.840451743300818	0.926138043969741	0.8812168384537	14675	Chr_14									MIQSIFHSLVIGLLIATVWGQNLGTLHNFTKDGKDFTILHIDHGRMDNDLSGIGEIVIQDELRNKKFSNGRGNDYYVYTRRGVVYKWAAGQELDLSFARSDPWMLVSKTKLDTPL-------------EADQITGEEITRMGRVESFKPAEAQTYIPPADGYLNMRLQSNPDA
216214	GC_00001635	ALL_SPLITS	PST_W039a	14679	54	110	4	0	0.840451743300818	0.926138043969741	0.8812168384537	14679	Chr_14									MIQSIFHSLVIGLLIATVWGQSLETLHNFTKDGKDFTMMHIDHGTMDDDFSGIGEIVTRGPIMDKKFSNRRGTDYYVHTAWGAGHKWPAGEELDLSFVSREPWVLLSKDQSVTFN-------------EAMEILHEQVEKVQPGGLIKPVESQTYPPPANGYFNFRLPSNPDA
216215	GC_00001635	ALL_SPLITS	PST_W039b	11398	54	110	4	0	0.840451743300818	0.926138043969741	0.8812168384537	11398	Chr_14									MIQSIFHSLVIGLLIATVWGQNLGTLHNFTKDGKDFTILHIDHGRMDNDLSGIGEIVIQDELRNKKFSNGRGNDYYVYTRRGVVYKWAAGQELDLSFARSDPWMLVSKTKLDTPL-------------EADQITGEEITRMGRVESFKPAEAQTYIPPADGYLNMRLQSNPDA
216216	GC_00001635	ALL_SPLITS	PST_W039b	11402	54	110	4	0	0.840451743300818	0.926138043969741	0.8812168384537	11402	Chr_14									MIQSIFHSLVIGLLIATVWGQTLETLRNFTKDGKDFTMMHIDHGTMDDDFSGIGEIVTRGPIMDKKFSNRRGTDYYVHTAWGAGHKWPAGEELDLSFVSREPWVLLSKDQSVTFN-------------EAMEILHEQVEKVQPGGLIKPVESQTYPPPANGYFNFRLPSNPDA
216217	GC_00001635	ALL_SPLITS	PST_W048a	11565	54	110	4	0	0.840451743300818	0.926138043969741	0.8812168384537	11565	Chr_15									MIQSIFHSLVIGLLIATVWGQNLGTLHNFTKDGKDFTILHIDHGRMDNDLSGIGEIVIQDELRNKKFSNGRGNDYYVYTRRGVVYKWAAGQELDLSFARSDPWMLVSKTKLDTPL-------------EADQITGEEITRMGRVESFKPAEAQTYIPPADGYLNMRLQSNPDA
216218	GC_00001635	ALL_SPLITS	PST_W048a	11569	54	110	4	0	0.840451743300818	0.926138043969741	0.8812168384537	11569	Chr_15									MIQSIFHSLVIGLLIATVWGQSLETLHNFTKDGKDFTMMHIDHGTMDDDFSGIGEIVTRGPIMDKKFSNRRGTDYYVHTAWGAGHKWPAGEELDLSFVSREPWVLLSKDQSVTFN-------------EAMEILHEQVEKVQPGGLIKPVESQTYPPPANGYFNFRLPSNPDA
216219	GC_00001635	ALL_SPLITS	PST_W048b	11531	54	110	4	0	0.840451743300818	0.926138043969741	0.8812168384537	11531	Chr_15									MIQSIFHSLVIGLLIATVWGQNLGTLHNFTKDGKDFTILHIDHGRMDNDLSGIGEIVIQDELRNKKFSNGRGNDYYVYTRRGVVYKWAAGQELDLSFARSDPWMLVSKTKLDTPL-------------EADQITGEEITRMGRVESFKPAEAQTYIPPADGYLNMRLQSNPDA
216220	GC_00001635	ALL_SPLITS	PST_W048b	11527	54	110	4	0	0.840451743300818	0.926138043969741	0.8812168384537	11527	Chr_15									MIQSIFHSLVIGLLIATVWGQTLETLRNFTKDGKDFTMMHIDHGTMDDDFSGIGEIVTRGPIMDKKFSNRRGTDYYVHTAWGAGHKWPAGEELDLSFVSREPWVLLSKDQSVTFN-------------EAMEILHEQVEKVQPGGLIKPVESQTYPPPANGYFNFRLPSNPDA
216221	GC_00001635	ALL_SPLITS	PST_W052a	13003	54	110	4	0	0.840451743300818	0.926138043969741	0.8812168384537	13003	Chr_15									MIQSIFHSLVIGLLIATVWGQNLGTLHNFTKDGKDFTILHIDHGRMDNDLSGIGEIVIQDELRNKKFSNGRGNDYYVYTRRGVVYKWAAGQELDLSFARSDPWMLVSKTKLDTPL-------------EADQITGEEITRMGRVESFKPAEAQTYIPPADGYLNMRLQSNPDA
216222	GC_00001635	ALL_SPLITS	PST_W052a	12999	54	110	4	0	0.840451743300818	0.926138043969741	0.8812168384537	12999	Chr_15									MIQSIFHSLVIGLLIATVWGQSLETLHNFTKDGKDFTMMHIDHGTMDDDFSGIGEIVTRGPIMDKKFSNRRGTDYYVHTAWGAGHKWPAGEELDLSFVSREPWVLLSKDQSVTFN-------------EAMEILHEQVEKVQPGGLIKPVESQTYPPPANGYFNFRLPSNPDA
216223	GC_00001635	ALL_SPLITS	PST_W052b	12044	54	110	4	0	0.840451743300818	0.926138043969741	0.8812168384537	12044	Chr_15									MIQSIFHSLVIGLLIATVWGQNLGTLHNFTKDGKDFTILHIDHGRMDNDLSGIGEIVIQDELRNKKFSNGRGNDYYVYTRRGVVYKWAAGQELDLSFARSDPWMLVSKTKLDTPL-------------EADQITGEEITRMGRVESFKPAEAQTYIPPADGYLNMRLQSNPDA
216224	GC_00001635	ALL_SPLITS	PST_W052b	12040	54	110	4	0	0.840451743300818	0.926138043969741	0.8812168384537	12040	Chr_15									MIQSIFHSLVIGLLIATVWGQTLETLRNFTKDGKDFTMMHIDHGTMDDDFSGIGEIVTRGPIMDKKFSNRRGTDYYVHTAWGAGHKWPAGEELDLSFVSREPWVLLSKDQSVTFN-------------EAMEILHEQVEKVQPGGLIKPVESQTYPPPANGYFNFRLPSNPDA
216225	GC_00001635	ALL_SPLITS	PST_W053a	13163	54	110	4	0	0.840451743300818	0.926138043969741	0.8812168384537	13163	Chr_15									MIQSIFHSLVIGLLIATVWGQNLGTLHNFTKDGKDFTILHIDHGRMDNDLSGIGEIVIQDELRNKKFSNGRGNDYYVYTRRGVVYKWAAGQELDLSFARSDPWMLVSKTKLDTPL-------------EADQITGEEITRMGRVESFKPAEAQTYIPPADGYLNMRLQSNPDA
216226	GC_00001635	ALL_SPLITS	PST_W053a	13161	54	110	4	0	0.840451743300818	0.926138043969741	0.8812168384537	13161	Chr_15									MIQSIFHSLVIGLLIATVWGQSLETLHNFTKDGKDFTMMHIDHGTMDDDFSGIGEIVTRGPIMDKKFSNRRGTDYYVHTAWGAGHKWPAGEELDLSFVSREPWVLLSKDQSVTFN-------------EAMEILHEQVEKVQPGGLIKPVESQTYPPPANGYFNFRLPSNPDA
216227	GC_00001635	ALL_SPLITS	PST_W053b	10648	54	110	4	0	0.840451743300818	0.926138043969741	0.8812168384537	10648	Chr_15									MIQSIFHSLVIGLLIATVWGQNLGTLHNFTKDGKDFTILHIDHGRMDNDLSGIGEIVIQDELRNKKFSNGRGNDYYVYTRRGVVYKWAAGQELDLSFARSDPWMLVSKTKLDTPL-------------EADQITGEEITRMGRVESFKPAEAQTYIPPADGYLNMRLQSNPDA
216228	GC_00001635	ALL_SPLITS	PST_W053b	10644	54	110	4	0	0.840451743300818	0.926138043969741	0.8812168384537	10644	Chr_15									MIQSIFHSLVIGLLIATVWGQTLETLRNFTKDGKDFTMMHIDHGTMDDDFSGIGEIVTRGPIMDKKFSNRRGTDYYVHTAWGAGHKWPAGEELDLSFVSREPWVLLSKDQSVTFN-------------EAMEILHEQVEKVQPGGLIKPVESQTYPPPANGYFNFRLPSNPDA
216229	GC_00001635	ALL_SPLITS	PST_W054a	10884	54	110	4	0	0.840451743300818	0.926138043969741	0.8812168384537	10884	Chr_14									MIQSIFHSLVIGLLIATVWGQNLGTLHNFTKDGKDFTILHIDHGRMDNDLSGIGEIVIQDELRNKKFSNGRGNDYYVYTRRGVVYKWAAGQELDLSFARSDPWMLVSKTKLDTPL-------------EADQITGEEITRMGRVESFKPAEAQTYIPPADGYLNMRLQSNPDA
216230	GC_00001635	ALL_SPLITS	PST_W054a	10880	54	110	4	0	0.840451743300818	0.926138043969741	0.8812168384537	10880	Chr_14									MIQSIFHSLVIGLLIATVWGQSLETLHNFTKDGKDFTMMHIDHGTMDDDFSGIGEIVTRGPIMDKKFSNRRGTDYYVHTAWGAGHKWPAGEELDLSFVSREPWVLLSKDQSVTFN-------------EAMEILHEQVEKVQPGGLIKPVESQTYPPPANGYFNFRLPSNPDA
216231	GC_00001635	ALL_SPLITS	PST_W054b	11752	54	110	4	0	0.840451743300818	0.926138043969741	0.8812168384537	11752	Chr_14									MIQSIFHSLVIGLLIATVWGQNLGTLHNFTKDGKDFTILHIDHGRMDNDLSGIGEIVIQDELRNKKFSNGRGNDYYVYTRRGVVYKWAAGQELDLSFARSDPWMLVSKTKLDTPL-------------EADQITGEEITRMGRVESFKPAEAQTYIPPADGYLNMRLQSNPDA
216232	GC_00001635	ALL_SPLITS	PST_W054b	11750	54	110	4	0	0.840451743300818	0.926138043969741	0.8812168384537	11750	Chr_14									MIQSIFHSLVIGLLIATVWGQTLETLRNFTKDGKDFTMMHIDHGTMDDDFSGIGEIVTRGPIMDKKFSNRRGTDYYVHTAWGAGHKWPAGEELDLSFVSREPWVLLSKDQSVTFN-------------EAMEILHEQVEKVQPGGLIKPVESQTYPPPANGYFNFRLPSNPDA
216233	GC_00001635	ALL_SPLITS	PST_W057a	11867	54	110	4	0	0.840451743300818	0.926138043969741	0.8812168384537	11867	Chr_15									MIQSIFHSLVIGLLIATVWGQNLGTLHNFTKDGKDFTILHIDHGRMDNDLSGIGEIVIQDELRNKKFSNGRGNDYYVYTRRGVVYKWAAGQELDLSFARSDPWMLVSKTKLDTPL-------------EADQITGEEITRMGRVESFKPAEAQTYIPPADGYLNMRLQSNPDA
216234	GC_00001635	ALL_SPLITS	PST_W057a	11871	54	110	4	0	0.840451743300818	0.926138043969741	0.8812168384537	11871	Chr_15									MIQSIFHSLVIGLLIATVWGQSLETLHNFTKDGKDFTMMHIDHGTMDDDFSGIGEIVTRGPIMDKKFSNRRGTDYYVHTAWGAGHKWPAGEELDLSFVSREPWVLLSKDQSVTFN-------------EAMEILHEQVEKVQPGGLIKPVESQTYPPPANGYFNFRLPSNPDA
216235	GC_00001635	ALL_SPLITS	PST_W057b	12600	54	110	4	0	0.840451743300818	0.926138043969741	0.8812168384537	12600	Chr_15									MIQSIFHSLVIGLLIATVWGQNLGTLHNFTKDGKDFTILHIDHGRMDNDLSGIGEIVIQDELRNKKFSNGRGNDYYVYTRRGVVYKWAAGQELDLSFARSDPWMLVSKTKLDTPL-------------EADQITGEEITRMGRVESFKPAEAQTYIPPADGYLNMRLQSNPDA
216236	GC_00001635	ALL_SPLITS	PST_W057b	12602	54	110	4	0	0.840451743300818	0.926138043969741	0.8812168384537	12602	Chr_15									MIQSIFHSLVIGLLIATVWGQTLETLRNFTKDGKDFTMMHIDHGTMDDDFSGIGEIVTRGPIMDKKFSNRRGTDYYVHTAWGAGHKWPAGEELDLSFVSREPWVLLSKDQSVTFN-------------EAMEILHEQVEKVQPGGLIKPVESQTYPPPANGYFNFRLPSNPDA
216237	GC_00001635	ALL_SPLITS	PST_W088a	7061	54	110	4	0	0.840451743300818	0.926138043969741	0.8812168384537	7061	Chr_15									MIQSIFHSLVIGLLIATVWGQNLGTLHNFTKDGKDFTILHIDHGRMDNDLSGIGEIVIQDELRNKKFSNGRGNDYYVYTRRGVVYKWAAGQELDLSFARSDPWMLVSKTKLDTPL-------------EADQITGEEITRMGRVESFKPAEAQTYIPPADGYLNMRLQSNPDA
216238	GC_00001635	ALL_SPLITS	PST_W088a	7065	54	110	4	0	0.840451743300818	0.926138043969741	0.8812168384537	7065	Chr_15									MIQSIFHSLVIGLLIATVWGQSLETLHNFTKDGKDFTMMHIDHGTMDDDFSGIGEIVTRGPIMDKKFSNRRGTDYYVHTAWGAGHKWPAGEELDLSFVSREPWVLLSKDQSVTFN-------------EAMEILHEQVEKVQPGGLIKPVESQTYPPPANGYFNFRLPSNPDA
216239	GC_00001635	ALL_SPLITS	PST_W088b	11299	54	110	4	0	0.840451743300818	0.926138043969741	0.8812168384537	11299	Chr_15									MIQSIFHSLVIGLLIATVWGQNLGTLHNFTKDGKDFTILHIDHGRMDNDLSGIGEIVIQDELRNKKFSNGRGNDYYVYTRRGVVYKWAAGQELDLSFARSDPWMLVSKTKLDTPL-------------EADQITGEEITRMGRVESFKPAEAQTYIPPADGYLNMRLQSNPDA
216240	GC_00001635	ALL_SPLITS	PST_W088b	11301	54	110	4	0	0.840451743300818	0.926138043969741	0.8812168384537	11301	Chr_15									MIQSIFHSLVIGLLIATVWGQTLETLRNFTKDGKDFTMMHIDHGTMDDDFSGIGEIVTRGPIMDKKFSNRRGTDYYVHTAWGAGHKWPAGEELDLSFVSREPWVLLSKDQSVTFN-------------EAMEILHEQVEKVQPGGLIKPVESQTYPPPANGYFNFRLPSNPDA
216241	GC_00001635	ALL_SPLITS	PST_Yr1646a	14715	54	110	4	0	0.840451743300818	0.926138043969741	0.8812168384537	14715	Chr_15									MIQSIFHSLVIGLLIATVWGQNLGTLHNFTKDGKDFTILHIDHGRMDNDLSGIGEIVIQDELRNKKFSNGRGNDYYVYTRRGVVYKWAAGQELDLSFARSDPWMLVSKTKLDTPL-------------EADQITGEEITRMGRVESFKPAEAQTYIPPADGYLNMRLQSNPDA
216242	GC_00001635	ALL_SPLITS	PST_Yr1646a	14717	54	110	4	0	0.840451743300818	0.926138043969741	0.8812168384537	14717	Chr_15									MIQSIFHSLVIGLLIATVWGQSLETLHNFTKDGKDFTMMHIDHGTMDDDFSGIGEIVTRGPIMDKKFSNRRGTDYYVHTAWGAGHKWPAGEELDLSFVSREPWVLLSKDQSVTFN-------------EAMEILHEQVEKVQPGGLIKPVESQTYPPPANGYFNFRLPSNPDA
216243	GC_00001635	ALL_SPLITS	PST_Yr1646b	13275	54	110	4	0	0.840451743300818	0.926138043969741	0.8812168384537	13275	Chr_15									MIQSIFHSLVIGLLIATVWGQNLGTLHNFTKDGKDFTILHIDHGRMDNDLSGIGEIVIQDELRNKKFSNGRGNDYYVYTRRGVVYKWAAGQELDLSFARSDPWMLVSKTKLDTPL-------------EADQITGEEITRMGRVESFKPAEAQTYIPPADGYLNMRLQSNPDA
216244	GC_00001635	ALL_SPLITS	PST_Yr1646b	13271	54	110	4	0	0.840451743300818	0.926138043969741	0.8812168384537	13271	Chr_15									MIQSIFHSLVIGLLIATVWGQTLETLRNFTKDGKDFTMMHIDHGTMDDDFSGIGEIVTRGPIMDKKFSNRRGTDYYVHTAWGAGHKWPAGEELDLSFVSREPWVLLSKDQSVTFN-------------EAMEILHEQVEKVQPGGLIKPVESQTYPPPANGYFNFRLPSNPDA
216245	GC_00001635	ALL_SPLITS	PST_Yr1706a	14295	54	110	4	0	0.840451743300818	0.926138043969741	0.8812168384537	14295	Chr_15									MIQSIFHSLVIGLLIATVWGQNLGTLHNFTKDGKDFTILHIDHGRMDNDLSGIGEIVIQDELRNKKFSNGRGNDYYVYTRRGVVYKWAAGQELDLSFARSDPWMLVSKTKLDTPL-------------EADQITGEEITRMGRVESFKPAEAQTYIPPADGYLNMRLQSNPDA
216246	GC_00001635	ALL_SPLITS	PST_Yr1706a	14299	54	110	4	0	0.840451743300818	0.926138043969741	0.8812168384537	14299	Chr_15									MIQSIFHSLVIGLLIATVWGQSLETLHNFTKDGKDFTMMHIDHGTMDDDFSGIGEIVTRGPIMDKKFSNRRGTDYYVHTAWGAGHKWPAGEELDLSFVSREPWVLLSKDQSVTFN-------------EAMEILHEQVEKVQPGGLIKPVESQTYPPPANGYFNFRLPSNPDA
216247	GC_00001635	ALL_SPLITS	PST_Yr1706b	11118	54	110	4	0	0.840451743300818	0.926138043969741	0.8812168384537	11118	Chr_15									MIQSIFHSLVIGLLIATVWGQNLGTLHNFTKDGKDFTILHIDHGRMDNDLSGIGEIVIQDELRNKKFSNGRGNDYYVYTRRGVVYKWAAGQELDLSFARSDPWMLVSKTKLDTPL-------------EADQITGEEITRMGRVESFKPAEAQTYIPPADGYLNMRLQSNPDA
216248	GC_00001635	ALL_SPLITS	PST_Yr1706b	11116	54	110	4	0	0.840451743300818	0.926138043969741	0.8812168384537	11116	Chr_15									MIQSIFHSLVIGLLIATVWGQTLETLRNFTKDGKDFTMMHIDHGTMDDDFSGIGEIVTRGPIMDKKFSNRRGTDYYVHTAWGAGHKWPAGEELDLSFVSREPWVLLSKDQSVTFN-------------EAMEILHEQVEKVQPGGLIKPVESQTYPPPANGYFNFRLPSNPDA
216249	GC_00001635	ALL_SPLITS	PST_Yr1716a	11384	54	110	4	0	0.840451743300818	0.926138043969741	0.8812168384537	11384	Chr_15									MIQSIFHSLVIGLLIATVWGQNLGTLHNFTKDGKDFTILHIDHGRMDNDLSGIGEIVIQDELRNKKFSNGRGNDYYVYTRRGVVYKWAAGQELDLSFARSDPWMLVSKTKLDTPL-------------EADQITGEEITRMGRVESFKPAEAQTYIPPADGYLNMRLQSNPDA
216250	GC_00001635	ALL_SPLITS	PST_Yr1716a	11380	54	110	4	0	0.840451743300818	0.926138043969741	0.8812168384537	11380	Chr_15									MIQSIFHSLVIGLLIATVWGQSLETLHNFTKDGKDFTMMHIDHGTMDDDFSGIGEIVTRGPIMDKKFSNRRGTDYYVHTAWGAGHKWPAGEELDLSFVSREPWVLLSKDQSVTFN-------------EAMEILHEQVEKVQPGGLIKPVESQTYPPPANGYFNFRLPSNPDA
216251	GC_00001635	ALL_SPLITS	PST_Yr1716b	11918	54	110	4	0	0.840451743300818	0.926138043969741	0.8812168384537	11918	Chr_15									MIQSIFHSLVIGLLIATVWGQNLGTLHNFTKDGKDFTILHIDHGRMDNDLSGIGEIVIQDELRNKKFSNGRGNDYYVYTRRGVVYKWAAGQELDLSFARSDPWMLVSKTKLDTPL-------------EADQITGEEITRMGRVESFKPAEAQTYIPPADGYLNMRLQSNPDA
216252	GC_00001635	ALL_SPLITS	PST_Yr1716b	11920	54	110	4	0	0.840451743300818	0.926138043969741	0.8812168384537	11920	Chr_15									MIQSIFHSLVIGLLIATVWGQTLETLRNFTKDGKDFTMMHIDHGTMDDDFSGIGEIVTRGPIMDKKFSNRRGTDYYVHTAWGAGHKWPAGEELDLSFVSREPWVLLSKDQSVTFN-------------EAMEILHEQVEKVQPGGLIKPVESQTYPPPANGYFNFRLPSNPDA
216253	GC_00001635	ALL_SPLITS	PST_Yr2011a	12885	54	110	4	0	0.840451743300818	0.926138043969741	0.8812168384537	12885	Chr_15									MIQSIFHSLVIGLLIATVWGQNLGTLHNFTKDGKDFTILHIDHGRMDNDLSGIGEIVIQDELRNKKFSNGRGNDYYVYTRRGVVYKWAAGQELDLSFARSDPWMLVSKTKLDTPL-------------EADQITGEEITRMGRVESFKPAEAQTYIPPADGYLNMRLQSNPDA
216254	GC_00001635	ALL_SPLITS	PST_Yr2011a	12883	54	110	4	0	0.840451743300818	0.926138043969741	0.8812168384537	12883	Chr_15									MIQSIFHSLVIGLLIATVWGQSLETLHNFTKDGKDFTMMHIDHGTMDDDFSGIGEIVTRGPIMDKKFSNRRGTDYYVHTAWGAGHKWPAGEELDLSFVSREPWVLLSKDQSVTFN-------------EAMEILHEQVEKVQPGGLIKPVESQTYPPPANGYFNFRLPSNPDA
216255	GC_00001635	ALL_SPLITS	PST_Yr2011b	12529	54	110	4	0	0.840451743300818	0.926138043969741	0.8812168384537	12529	Chr_15									MIQSIFHSLVIGLLIATVWGQNLGTLHNFTKDGKDFTILHIDHGRMDNDLSGIGEIVIQDELRNKKFSNGRGNDYYVYTRRGVVYKWAAGQELDLSFARSDPWMLVSKTKLDTPL-------------EADQITGEEITRMGRVESFKPAEAQTYIPPADGYLNMRLQSNPDA
216256	GC_00001635	ALL_SPLITS	PST_Yr2011b	12525	54	110	4	0	0.840451743300818	0.926138043969741	0.8812168384537	12525	Chr_15									MIQSIFHSLVIGLLIATVWGQTLETLRNFTKDGKDFTMMHIDHGTMDDDFSGIGEIVTRGPIMDKKFSNRRGTDYYVHTAWGAGHKWPAGEELDLSFVSREPWVLLSKDQSVTFN-------------EAMEILHEQVEKVQPGGLIKPVESQTYPPPANGYFNFRLPSNPDA
216257	GC_00001635	ALL_SPLITS	PST_Yr2015a	12084	54	110	4	0	0.840451743300818	0.926138043969741	0.8812168384537	12084	Chr_15									MIQSIFHSLVIGLLIATVWGQNLGTLHNFTKDGKDFTILHIDHGRMDNDLSGIGEIVIQDELRNKKFSNGRGNDYYVYTRRGVVYKWAAGQELDLSFARSDPWMLVSKTKLDTPL-------------EADQITGEEITRMGRVESFKPAEAQTYIPPADGYLNMRLQSNPDA
216258	GC_00001635	ALL_SPLITS	PST_Yr2015a	12086	54	110	4	0	0.840451743300818	0.926138043969741	0.8812168384537	12086	Chr_15									MIQSIFHSLVIGLLIATVWGQSLETLHNFTKDGKDFTMMHIDHGTMDDDFSGIGEIVTRGPIMDKKFSNRRGTDYYVHTAWGAGHKWPAGEELDLSFVSREPWVLLSKDQSVTFN-------------EAMEILHEQVEKVQPGGLIKPVESQTYPPPANGYFNFRLPSNPDA
216259	GC_00001635	ALL_SPLITS	PST_Yr2015b	11042	54	110	4	0	0.840451743300818	0.926138043969741	0.8812168384537	11042	Chr_15									MIQSIFHSLVIGLLIATVWGQNLGTLHNFTKDGKDFTILHIDHGRMDNDLSGIGEIVIQDELRNKKFSNGRGNDYYVYTRRGVVYKWAAGQELDLSFARSDPWMLVSKTKLDTPL-------------EADQITGEEITRMGRVESFKPAEAQTYIPPADGYLNMRLQSNPDA
216260	GC_00001635	ALL_SPLITS	PST_Yr2015b	11046	54	110	4	0	0.840451743300818	0.926138043969741	0.8812168384537	11046	Chr_15									MIQSIFHSLVIGLLIATVWGQTLETLRNFTKDGKDFTMMHIDHGTMDDDFSGIGEIVTRGPIMDKKFSNRRGTDYYVHTAWGAGHKWPAGEELDLSFVSREPWVLLSKDQSVTFN-------------EAMEILHEQVEKVQPGGLIKPVESQTYPPPANGYFNFRLPSNPDA
216261	GC_00001635	ALL_SPLITS	PST_Yr201644_1	10384	54	110	4	0	0.840451743300818	0.926138043969741	0.8812168384537	10384	Chr_15									MIQSIFHSLVIGLLIATVWGQNLGTLHNFTKDGKDFTILHIDHGRMDNDLSGIGEIVIQDELRNKKFSNGRGNDYYVYTRRGVVYKWAAGQELDLSFARSDPWMLVSKTKLDTPL-------------EADQITGEEITRMGRVESFKPAEAQTYIPPADGYLNMRLQSNPDA
216262	GC_00001635	ALL_SPLITS	PST_Yr201644_1	10382	54	110	4	0	0.840451743300818	0.926138043969741	0.8812168384537	10382	Chr_15									MIQSIFHSLVIGLLIATVWGQSLETLHNFTKDGKDFTMMHIDHGTMDDDFSGIGEIVTRGPIMDKKFSNRRGTDYYVHTAWGAGHKWPAGEELDLSFVSREPWVLLSKDQSVTFN-------------EAMEILHEQVEKVQPGGLIKPVESQTYPPPANGYFNFRLPSNPDA
216263	GC_00001635	ALL_SPLITS	PST_Yr201644_2	12157	54	110	4	0	0.840451743300818	0.926138043969741	0.8812168384537	12157	Chr_15									MIQSIFHSLVIGLLIATVWGQNLGTLHNFTKDGKDFTILHIDHGRMDNDLSGIGEIVIQDELRNKKFSNGRGNDYYVYTRRGVVYKWAAGQELDLSFARSDPWMLVSKTKLDTPL-------------EADQITGEEITRMGRVESFKPAEAQTYIPPADGYLNMRLQSNPDA
216264	GC_00001635	ALL_SPLITS	PST_Yr201644_2	12155	54	110	4	0	0.840451743300818	0.926138043969741	0.8812168384537	12155	Chr_15									MIQSIFHSLVIGLLIATVWGQTLETLRNFTKDGKDFTMMHIDHGTMDDDFSGIGEIVTRGPIMDKKFSNRRGTDYYVHTAWGAGHKWPAGEELDLSFVSREPWVLLSKDQSVTFN-------------EAMEILHEQVEKVQPGGLIKPVESQTYPPPANGYFNFRLPSNPDA
216265	GC_00001637	ALL_SPLITS	PSH_233a	1452	54	110	3	0	0.823223684131885	0.776301234148633	0.799074218436014	1452	Chr_3	PF00071.28	Ras family	R	General function prediction only	COG1100	GTPase SAR1 family domain (Gem1) (PDB:4C0J)			---MTNNMMMFKIVLLGDGGVGKTTLIIQLCLNKFMDGYDPTIEDSYRKHLIIDEQPCILEILDTAGQEEYTALRDQWIREGEGFVLVYSITARSTFERIERFRSQILRVKDTESMPIILVGNKADKVNEREVGKDEGLACARKMGCDFVETSAKTRLNVEAAYFNLIRAIMALR----------------------EGDRKRPKERKRRCRIL--------------------------------------------------
216266	GC_00001637	ALL_SPLITS	PSH_233a	4497	54	110	3	0	0.823223684131885	0.776301234148633	0.799074218436014	4497	Chr_4	PF00071.28	Ras family	R	General function prediction only	COG1100	GTPase SAR1 family domain (Gem1) (PDB:4C0J)			MASKAQFLREYKLVVVGGGGVGKSALTIQFIQSHFVDEYDPTIEDSYRKQCVIDEEVALLDVLDTAGQEEYSAMREQYMRTGEGFLLVYSITSRNSFEEISTFHQQILRVKDKDYFPVIVAANKCDLEYERQVGAHEGRELARHFGCRFIETSAKQRINVDEAFSSLVKEIRRHNKEQTISRPGPNGPGSGSNGFQEEGEQSQSAGCCAGCVIL--------------------------------------------------
216267	GC_00001637	ALL_SPLITS	PSH_233b	1365	54	110	3	0	0.823223684131885	0.776301234148633	0.799074218436014	1365	Chr_1	PF00071.28	Ras family	R	General function prediction only	COG1100	GTPase SAR1 family domain (Gem1) (PDB:4C0J)			---MTNNMMMFKIVLLGDGGVGKTTLIIQLCLNKFMDGYDPTIEDSYRKHLIIDEQPCILEILDTAGQEEYTALRDQWIREGEGFVLVYSITARSTFERIERFRSQILRVKDTESMPIILVGNKADKVNEREVGKDEGLACARKMGCDFVETSAKTRLNVEAAYFNLIRAIMALR----------------------EGDRKRPKERKRRCRIL--------------------------------------------------
216268	GC_00001637	ALL_SPLITS	PSH_233b	3185	54	110	3	0	0.823223684131885	0.776301234148633	0.799074218436014	3185	Chr_5	PF00071.28	Ras family	R	General function prediction only	COG1100	GTPase SAR1 family domain (Gem1) (PDB:4C0J)			MASKAQFLREYKLVVVGGGGVGKSALTIQFIQSHFVDEYDPTIEDSYRKQCVIDEEVALLDVLDTAGQEEYSAMREQYMRTGEGFLLVYSITSRNSFEEISTFHQQILRVKDKDYFPVIVAANKCDLEYERQVGAHEGRELARHFGCRFIETSAKQRINVDEAFSSLVKEIRRHNKEQTISRPGPNGPGSGSNGFQEEGEQSQSAGCCAGCVIL--------------------------------------------------
216269	GC_00001637	ALL_SPLITS	PSH_76a	1172	54	110	3	0	0.823223684131885	0.776301234148633	0.799074218436014	1172	Chr_3	PF00071.28	Ras family	R	General function prediction only	COG1100	GTPase SAR1 family domain (Gem1) (PDB:4C0J)			---MTNNMMMFKIVLLGDGGVGKTTLIIQLCLNKFMDGYDPTIEDSYRKHLIIDEQPCILEILDTAGQEEYTALRDQWIREGEGFVLVYSITARSTFERIERFRSQILRVKDTESMPIILVGNKADKVNEREVGKDEGLACARKMGCDFVETSAKTRLNVEAAYFNLIRAIMALR----------------------EGDRKRPKERKRRCRIL--------------------------------------------------
216270	GC_00001637	ALL_SPLITS	PSH_76a	221	54	110	3	0	0.823223684131885	0.776301234148633	0.799074218436014	221	Chr_3	PF00071.28	Ras family	R	General function prediction only	COG1100	GTPase SAR1 family domain (Gem1) (PDB:4C0J)			MASKAQFLREYKLVVVGGGGVGKSALTIQFIQSHFVDEYDPTIEDSYRKQCVIDEEVALLDVLDTAGQEEYSAMREQYMRTGEGFLLVYSITSRNSFEEISTFHQQILRVKDKDYFPVIVAANKCDLEYERQVGAHEGRELARHFGCRFIETSAKQRINVDEAFSSLVKEIRRHNKEQTISRPGPNGPGSGSNGFQEEGEQSQSAGCCAGCVIL--------------------------------------------------
216271	GC_00001637	ALL_SPLITS	PSH_76b	1365	54	110	3	0	0.823223684131885	0.776301234148633	0.799074218436014	1365	Chr_1	PF00071.28	Ras family	R	General function prediction only	COG1100	GTPase SAR1 family domain (Gem1) (PDB:4C0J)			---MTNNMMMFKIVLLGDGGVGKTTLIIQLCLNKFMDGYDPTIEDSYRKHLIIDEQPCILEILDTAGQEEYTALRDQWIREGEGFVLVYSITARSTFERIERFRSQILRVKDTESMPIILVGNKADKVNEREVGKDEGLACARKMGCDFVETSAKTRLNVEAAYFNLIRAIMALR----------------------EGDRKRPKERKRRCRIL--------------------------------------------------
216272	GC_00001637	ALL_SPLITS	PSH_76b	2527	54	110	3	0	0.823223684131885	0.776301234148633	0.799074218436014	2527	Chr_5	PF00071.28	Ras family	R	General function prediction only	COG1100	GTPase SAR1 family domain (Gem1) (PDB:4C0J)			MASKAQFLREYKLVVVGGGGVGKSALTIQFIQSHFVDEYDPTIEDSYRKQCVIDEEVALLDVLDTAGQEEYSAMREQYMRTGEGFLLVYSITSRNSFEEISTFHQQILRVKDKDYFPVIVVANKCDLEYERQVGAHEGRELARHFGCRFIETSAKQRINVDEAFSSLVKEIRRHNKEQTISRPGPNGPGSGSNGFQEEGEQSQSAGCCAGCVIL--------------------------------------------------
216273	GC_00001637	ALL_SPLITS	PSH_NDPSH_1	1097	54	110	3	0	0.823223684131885	0.776301234148633	0.799074218436014	1097	Chr_3	PF00071.28	Ras family	R	General function prediction only	COG1100	GTPase SAR1 family domain (Gem1) (PDB:4C0J)			---MTNNMMMFKIVLLGDGGVGKTTLIIQLCLNKFMDGYDPTIEDSYRKHLIIDEQPCILEILDTAGQEEYTALRDQWIREGEGFVLVYSITARSTFERIERFRSQILRVKDTESMPIILVGNKADKVNEREVGKDEGLACARKMGCDFVETSAKTRLNVEAAYFNLIRAIMALR----------------------EGDRKRPKERKRRCRIL--------------------------------------------------
216274	GC_00001637	ALL_SPLITS	PSH_NDPSH_1	221	54	110	3	0	0.823223684131885	0.776301234148633	0.799074218436014	221	Chr_3	PF00071.28	Ras family	R	General function prediction only	COG1100	GTPase SAR1 family domain (Gem1) (PDB:4C0J)			MASKAQFLREYKLVVVGGGGVGKSALTIQFIQSHFVDEYDPTIEDSYRKQCVIDEEVALLDVLDTAGQEEYSAMREQYMRTGEGFLLVYSITSRNSFEEISTFHQQILRVKDKDYFPVIVAANKCDLEYERQVGAHEGRELARHFGCRFIETSAKQRINVDEAFSSLVKEIRRHNKEQTISRPGPNGPGSGSNGFQEEGEQSQSAGCCAGCVIL--------------------------------------------------
216275	GC_00001637	ALL_SPLITS	PSH_NDPSH_2	15042	54	110	3	0	0.823223684131885	0.776301234148633	0.799074218436014	15042	Chr_1	PF00071.28	Ras family	R	General function prediction only	COG1100	GTPase SAR1 family domain (Gem1) (PDB:4C0J)			---MTNNMMMFKIVLLGDGGVGKTTLIIQLCLNKFMDGYDPTIEDSYRKHLIIDEQPCILEILDTAGQEEYTALRDQWIREGEGFVLVYSITARSTFERIERFRSQILRVKDTESMPIILVGNKADKVNEREVGKDEGLACARKMGCDFVETSAKTRLNVEAAYFNLIRAIMALR----------------------EGDRKRPKERKRRCRIL--------------------------------------------------
216276	GC_00001637	ALL_SPLITS	PSH_NDPSH_2	1380	54	110	3	0	0.823223684131885	0.776301234148633	0.799074218436014	1380	Chr_5	PF00071.28	Ras family	R	General function prediction only	COG1100	GTPase SAR1 family domain (Gem1) (PDB:4C0J)			MASKAQFLREYKLVVVGGGGVGKSALTIQFIQSHFVDEYDPTIEDSYRKQCVIDEEVALLDVLDTAGQEEYSAMREQYMRTGEGFLLVYSITSRNSFEEISTFHQQILRVKDKDYFPVIVVANKCDLEYERQVGAHEGRELARHFGCRFIETSAKQRINVDEAFSSLVKEIRRHNKEQTISRPGPNGPGSGSNGFQEEGEQSQSAGCCAGCVIL--------------------------------------------------
216277	GC_00001637	ALL_SPLITS	PST_130_1	1550	54	110	3	0	0.823223684131885	0.776301234148633	0.799074218436014	1550	Chr_3	PF00071.28	Ras family							---MTNNMMMFKIVLLGDGGVGKTTLIIQLCLNKFMDGYDPTIEDSYRKHLIIDEQPCILEILDTAGQEEYTALRDQWIREGEGFVLVYSITARSTFERIERFRSKSYE-----------------------------------------------------------------------------------------------------------------------------------------------------------
216278	GC_00001637	ALL_SPLITS	PST_130_1	10659	54	110	3	0	0.823223684131885	0.776301234148633	0.799074218436014	10659	Chr_4	PF00071.28	Ras family							MASKAQFLREYKLVVVGGGGVGKSALTIQFIQSHFVDEYDPTIEDSYRKQCVIDEEVALLDVLDTAGQEEYSAMREQYMRTGEGFLLVYSITSRNSFEEISTFHQQILRVKDKDYFPVL-----------------------------WLPTSAISNTNDR-------------------------------------------------------------------------------------------------------
216279	GC_00001637	ALL_SPLITS	PST_130_1	10660	54	110	3	0	0.823223684131885	0.776301234148633	0.799074218436014	10660	Chr_4	PF00071.28	Ras family							------------------------------------------------------------------------------MRDG----------------------------------------------------------ISTTFGCRFIETSAKQRINVDEAFSSLVKEIRRHNKEQTISRPGPNGPGSGSNGFQEEGEQSQSAGCCAGCVILNHFYAFTPLLLSRPLLPLLLSHFSYHYLLLFYLSSNLYPTRFLLFFFRSN
216280	GC_00001637	ALL_SPLITS	PST_130_2	3675	54	110	3	0	0.823223684131885	0.776301234148633	0.799074218436014	3675	Chr_5	PF00071.28	Ras family	R	General function prediction only	COG1100	GTPase SAR1 family domain (Gem1) (PDB:4C0J)			MASKAQFLREYKLVVVGGGGVGKSALTIQFIQSHFVDEYDPTIEDSYRKQCVIDEEVALLDVLDTAGQEEYSAMREQYMRTGEGFLLVYSITSRNSFEEISTFHQQILRVKDKDYFPVIVVANKCDLEYERQVGAHEGRELARHFGCRFIETSAKQRINVDEAFSSLVKEIRRHNKEQTISRPGPNGPGSGSNGFQEEGEQSQSAGCCAGCVIL--------------------------------------------------
216281	GC_00001637	ALL_SPLITS	PST_130_2	14015	54	110	3	0	0.823223684131885	0.776301234148633	0.799074218436014	14015	Chr_1	PF00071.28	Ras family							---MTNNMMMFKIVLLGDGGVGKTTLIIQLCLNKFMDGYDPTIEDSYRKHLIIDEQPCILEILDTAGQEEYTALRDQWIRKAKDLY----------------------------------------------------------------------------------------------------------------------------------------------------------------------------------
216282	GC_00001637	ALL_SPLITS	PST_130_2	14016	54	110	3	0	0.823223684131885	0.776301234148633	0.799074218436014	14016	Chr_1	PF00071.28	Ras family							-------------------------------------------------------------------------------------------------------------------MPIILVGNKADKVNEREVGKDEGLACARKMGCDFVETSAKTRLNVEAAYFNLIRAIMALR----------------------EGDRKRPKERKRRCRIL--------------------------------------------------
216283	GC_00001637	ALL_SPLITS	PST_134E36_1	2894	54	110	3	0	0.823223684131885	0.776301234148633	0.799074218436014	2894	Chr_3	PF00071.28	Ras family	R	General function prediction only	COG1100	GTPase SAR1 family domain (Gem1) (PDB:4C0J)			---MTNNMMMFKIVLLGDGGVGKTTLIIQLCLNKFMDGYDPTIEDSYRKHLIIDEQPCILEILDTAGQEEYTALRDQWIREGEGFVLVYSITARSTFERIERFRSQILRVKDTESMPIILVGNKADKVNEREVGKDEGLACARKMGCDFVETSAKTRLNVEAAYFNLIRAIMALR----------------------EGDRKRPKERKRRCRIL--------------------------------------------------
216284	GC_00001637	ALL_SPLITS	PST_134E36_1	17878	54	110	3	0	0.823223684131885	0.776301234148633	0.799074218436014	17878	ChrUn	PF00071.28	Ras family	R	General function prediction only	COG1100	GTPase SAR1 family domain (Gem1) (PDB:4C0J)			---MTNNMMMFKIVLLGDGGVGKTTLIIQLCLNKFMDGYDPTIEDSYRKHLIIDEQPCILEILDTAGQEEYTALRDQWIREGEGFVLVYSITARSTFERIERFRSQILRVKDTESMPIILVGNKADKVNEREVGKDEGLACARKMGCDFVETSAKTRLNVEAAYFNLIRAIMALR----------------------EGDRKRPKERKRRCRIL--------------------------------------------------
216285	GC_00001637	ALL_SPLITS	PST_134E36_1	4947	54	110	3	0	0.823223684131885	0.776301234148633	0.799074218436014	4947	Chr_4	PF00071.28	Ras family	R	General function prediction only	COG1100	GTPase SAR1 family domain (Gem1) (PDB:4C0J)			MASKAQFLREYKLVVVGGGGVGKSALTIQFIQSHFVDEYDPTIEDSYRKQCVIDEEVALLDVLDTAGQEEYSAMREQYMRTGEGFLLVYSITSRNSFEEISTFHQQILRVKDKDYFPVIVAANKCDLEYERQVGAHEGRELARHFGCRFIETSAKQRINVDEAFSSLVKEIRRHNKEQTISRPGPNGPGSGSNGFQEEGEQSQSAGCCAGCVIL--------------------------------------------------
216286	GC_00001637	ALL_SPLITS	PST_134E36_2	368	54	110	3	0	0.823223684131885	0.776301234148633	0.799074218436014	368	Chr_1	PF00071.28	Ras family	R	General function prediction only	COG1100	GTPase SAR1 family domain (Gem1) (PDB:4C0J)			---MTNNMMMFKIVLLGDGGVGKTTLIIQLCLNKFMDGYDPTIEDSYRKHLIIDEQPCILEILDTAGQEEYTALRDQWIREGEGFVLVYSITARSTFERIERFRSQILRVKDTESMPIILVGNKADKVNEREVGKDEGLACARKMGCDFVETSAKTRLNVEAAYFNLIRAIMALR----------------------EGDRKRPKERKRRCRIL--------------------------------------------------
216287	GC_00001637	ALL_SPLITS	PST_134E36_2	6385	54	110	3	0	0.823223684131885	0.776301234148633	0.799074218436014	6385	Chr_5	PF00071.28	Ras family	R	General function prediction only	COG1100	GTPase SAR1 family domain (Gem1) (PDB:4C0J)			MASKAQFLREYKLVVVGGGGVGKSALTIQFIQSHFVDEYDPTIEDSYRKQCVIDEEVALLDVLDTAGQEEYSAMREQYMRTGEGFLLVYSITSRNSFEEISTFHQQILRVKDKDYFPVIVVANKCDLEYERQVGAHEGRELARHFGCRFIETSAKQRINVDEAFSSLVKEIRRHNKEQTISRPGPNGPGSGSNGFQEEGEQSQSAGCCAGCVIL--------------------------------------------------
216288	GC_00001637	ALL_SPLITS	PST_AR0005a	8945	54	110	3	0	0.823223684131885	0.776301234148633	0.799074218436014	8945	Chr_1	PF00071.28	Ras family	R	General function prediction only	COG1100	GTPase SAR1 family domain (Gem1) (PDB:4C0J)			---MTNNMMMFKIVLLGDGGVGKTTLIIQLCLNKFMDGYDPTIEDSYRKHLIIDEQPCILEILDTAGQEEYTALRDQWIREGEGFVLVYSITARSTFERIERFRSQILRVKDTESMPIILVGNKADKVNEREVGKDEGLACARKMGCDFVETSAKTRLNVEAAYFNLIRAIMALR----------------------EGDRKRPKERKRRCRIL--------------------------------------------------
216289	GC_00001637	ALL_SPLITS	PST_AR0005a	1989	54	110	3	0	0.823223684131885	0.776301234148633	0.799074218436014	1989	Chr_5	PF00071.28	Ras family	R	General function prediction only	COG1100	GTPase SAR1 family domain (Gem1) (PDB:4C0J)			MASKAQFLREYKLVVVGGGGVGKSALTIQFIQSHFVDEYDPTIEDSYRKQCVIDEEVALLDVLDTAGQEEYSAMREQYMRTGEGFLLVYSITSRNSFEEISTFHQQILRVKDKDYFPVIVVANKCDLEYERQVGAHEGRELARHFGCRFIETSAKQRINVDEAFSSLVKEIRRHNKEQTISRPGPNGPGSGSNGFQEEGEQSQSAGCCAGCVIL--------------------------------------------------
216290	GC_00001637	ALL_SPLITS	PST_AR0005b	285	54	110	3	0	0.823223684131885	0.776301234148633	0.799074218436014	285	Chr_3	PF00071.28	Ras family	R	General function prediction only	COG1100	GTPase SAR1 family domain (Gem1) (PDB:4C0J)			---MTNNMMMFKIVLLGDGGVGKTTLIIQLCLNKFMDGYDPTIEDSYRKHLIIDEQPCILEILDTAGQEEYTALRDQWIREGEGFVLVYSITARSTFERIERFRSQILRVKDTESMPIILVGNKADKVNEREVGKDEGLACARKMGCDFVETSAKTRLNVEAAYFNLIRAIMALR----------------------EGDRKRPKERKRRCRIL--------------------------------------------------
216291	GC_00001637	ALL_SPLITS	PST_AR0005b	5011	54	110	3	0	0.823223684131885	0.776301234148633	0.799074218436014	5011	Chr_4	PF00071.28	Ras family	R	General function prediction only	COG1100	GTPase SAR1 family domain (Gem1) (PDB:4C0J)			MASKAQFLREYKLVVVGGGGVGKSALTIQFIQSHFVDEYDPTIEDSYRKQCVIDEEVALLDVLDTAGQEEYSAMREQYMRTGEGFLLVYSITSRNSFEEISTFHQQILRVKDKDYFPVIVAANKCDLEYERQVGAHEGRELARHFGCRFIETSAKQRINVDEAFSSLVKEIRRHNKEQTISRPGPNGPGSGSNGFQEEGEQSQSAGCCAGCVIL--------------------------------------------------
216292	GC_00001637	ALL_SPLITS	PST_AZ2_1	1540	54	110	3	0	0.823223684131885	0.776301234148633	0.799074218436014	1540	Chr_3	PF00071.28	Ras family	R	General function prediction only	COG1100	GTPase SAR1 family domain (Gem1) (PDB:4C0J)			---MTNNMMMFKIVLLGDGGVGKTTLIIQLCLNKFMDGYDPTIEDSYRKHLIIDEQPCILEILDTAGQEEYTALRDQWIREGEGFVLVYSITARSTFERIERFRSQILRVKDTESMPIILVGNKADKVNEREVGKDEGLACARKMGCDFVETSAKTRLNVEAAYFNLIRAIMALR----------------------EGDRKRPKERKRRCRIL--------------------------------------------------
216293	GC_00001637	ALL_SPLITS	PST_AZ2_1	4792	54	110	3	0	0.823223684131885	0.776301234148633	0.799074218436014	4792	Chr_4	PF00071.28	Ras family	R	General function prediction only	COG1100	GTPase SAR1 family domain (Gem1) (PDB:4C0J)			MASKAQFLREYKLVVVGGGGVGKSALTIQFIQSHFVDEYDPTIEDSYRKQCVIDEEVALLDVLDTAGQEEYSAMREQYMRTGEGFLLVYSITSRNSFEEISTFHQQILRVKDKDYFPVIVVANKCDLEYERQVGAHEGRELARHFGCRFIETSAKQRINVDEAFSSLVKEIRRHNKEQTISRPGPNGPGSGSNGFQEEGEQSQSAGCCAGCVIL--------------------------------------------------
216294	GC_00001637	ALL_SPLITS	PST_AZ2_2	1488	54	110	3	0	0.823223684131885	0.776301234148633	0.799074218436014	1488	Chr_1	PF00071.28	Ras family	R	General function prediction only	COG1100	GTPase SAR1 family domain (Gem1) (PDB:4C0J)			---MTNNMMMFKIVLLGDGGVGKTTLIIQLCLNKFMDGYDPTIEDSYRKHLIIDEQPCILEILDTAGQEEYTALRDQWIREGEGFVLVYSITARSTFERIERFRSQILRVKDTESMPIILVGNKADKVNEREVGKDEGLACARKMGCDFVETSAKTRLNVEAAYFNLIRAIMALR----------------------EGDRKRPKERKRRCRIL--------------------------------------------------
216295	GC_00001637	ALL_SPLITS	PST_AZ2_2	4515	54	110	3	0	0.823223684131885	0.776301234148633	0.799074218436014	4515	Chr_5	PF00071.28	Ras family	R	General function prediction only	COG1100	GTPase SAR1 family domain (Gem1) (PDB:4C0J)			MASKAQFLREYKLVVVGGGGVGKSALTIQFIQSHFVDEYDPTIEDSYRKQCVIDEEVALLDVLDTAGQEEYSAMREQYMRTGEGFLLVYSITSRNSFEEISTFHQQILRVKDKDYFPVIVVANKCDLEYERQVGAHEGRELARHFGCRFIETSAKQRINVDEAFSSLVKEIRRHNKEQTISRPGPNGPGSGSNGFQEEGEQSQSAGCCAGCVIL--------------------------------------------------
216296	GC_00001637	ALL_SPLITS	PST_DK0911_1	4009	54	110	3	0	0.823223684131885	0.776301234148633	0.799074218436014	4009	Chr_3	PF00071.28	Ras family	R	General function prediction only	COG1100	GTPase SAR1 family domain (Gem1) (PDB:4C0J)			---MTNNMMMFKIVLLGDGGVGKTTLIIQLCLNKFMDGYDPTIEDSYRKHLIIDEQPCILEILDTAGQEEYTALRDQWIREGEGFVLVYSITARSTFERIERFRSQILRVKDTESMPIILVGNKADKVNEREVGKDEGLACARKMGCDFVETSAKTRLNVEAAYFNLIRAIMALR----------------------EGDRKRPKERKRRCRIL--------------------------------------------------
216297	GC_00001637	ALL_SPLITS	PST_DK0911_1	16139	54	110	3	0	0.823223684131885	0.776301234148633	0.799074218436014	16139	Chr_4	PF00071.28	Ras family	R	General function prediction only	COG1100	GTPase SAR1 family domain (Gem1) (PDB:4C0J)			MASKAQFLREYKLVVVGGGGVGKSALTIQFIQSHFVDEYDPTIEDSYRKQCVIDEEVALLDVLDTAGQEEYSAMREQYMRTGEGFLLVYSITSRNSFEEISTFHQQILRVKDKDYFPVIVVANKCDLEYERQVGAHEGRELARHFGCRFIETSAKQRINVDEAFSSLVKEIRRHNKEQTISRPGPNGPGSGSNGFQEEGEQSQSAGCCAGCVIL--------------------------------------------------
216298	GC_00001637	ALL_SPLITS	PST_DK0911_2	4016	54	110	3	0	0.823223684131885	0.776301234148633	0.799074218436014	4016	Chr_1	PF00071.28	Ras family	R	General function prediction only	COG1100	GTPase SAR1 family domain (Gem1) (PDB:4C0J)			---MTNNMMMFKIVLLGDGGVGKTTLIIQLCLNKFMDGYDPTIEDSYRKHLIIDEQPCILEILDTAGQEEYTALRDQWIREGEGFVLVYSITARSTFERIERFRSQILRVKDTESMPIILVGNKADKVNEREVGKDEGLACARKMGCDFVETSAKTRLNVEAAYFNLIRAIMALR----------------------EGDRKRPKERKRRCRIL--------------------------------------------------
216299	GC_00001637	ALL_SPLITS	PST_DK0911_2	16164	54	110	3	0	0.823223684131885	0.776301234148633	0.799074218436014	16164	Chr_5	PF00071.28	Ras family	R	General function prediction only	COG1100	GTPase SAR1 family domain (Gem1) (PDB:4C0J)			MASKAQFLREYKLVVVGGGGVGKSALTIQFIQSHFVDEYDPTIEDSYRKQCVIDEEVALLDVLDTAGQEEYSAMREQYMRTGEGFLLVYSITSRNSFEEISTFHQQILRVKDKDYFPVIVVANKCDLEYERQVGAHEGRELARHFGCRFIETSAKQRINVDEAFSSLVKEIRRHNKEQTISRPGPNGPGSGSNGFQEEGEQSQSAGCCAGCVIL--------------------------------------------------
216300	GC_00001637	ALL_SPLITS	PST_SWS484_1	1999	54	110	3	0	0.823223684131885	0.776301234148633	0.799074218436014	1999	Chr_1	PF00071.28	Ras family	R	General function prediction only	COG1100	GTPase SAR1 family domain (Gem1) (PDB:4C0J)			---MTNNMMMFKIVLLGDGGVGKTTLIIQLCLNKFMDGYDPTIEDSYRKHLIIDEQPCILEILDTAGQEEYTALRDQWIREGEGFVLVYSITARSTFERIERFRSQILRVKDTESMPIILVGNKADKVNEREVGKDEGLACARKMGCDFVETSAKTRLNVEAAYFNLIRAIMALR----------------------EGDRKRPKERKRRCRIL--------------------------------------------------
216301	GC_00001637	ALL_SPLITS	PST_SWS484_1	3580	54	110	3	0	0.823223684131885	0.776301234148633	0.799074218436014	3580	Chr_5	PF00071.28	Ras family	R	General function prediction only	COG1100	GTPase SAR1 family domain (Gem1) (PDB:4C0J)			MASKAQFLREYKLVVVGGGGVGKSALTIQFIQSHFVDEYDPTIEDSYRKQCVIDEEVALLDVLDTAGQEEYSAMREQYMRTGEGFLLVYSITSRNSFEEISTFHQQILRVKDKDYFPVIVVANKCDLEYERQVGAHEGRELARHFGCRFIETSAKQRINVDEAFSSLVKEIRRHNKEQTISRPGPNGPGSGSNGFQEEGEQSQSAGCCAGCVIL--------------------------------------------------
216302	GC_00001637	ALL_SPLITS	PST_SWS484_2	975	54	110	3	0	0.823223684131885	0.776301234148633	0.799074218436014	975	Chr_3	PF00071.28	Ras family	R	General function prediction only	COG1100	GTPase SAR1 family domain (Gem1) (PDB:4C0J)			---MTNNMMMFKIVLLGDGGVGKTTLIIQLCLNKFMDGYDPTIEDSYRKHLIIDEQPCILEILDTAGQEEYTALRDQWIREGEGFVLVYSITARSTFERIERFRSQILRVKDTESMPIILVGNKADKVNEREVGKDEGLACARKMGCDFVETSAKTRLNVEAAYFNLIRAIMALR----------------------EGDRKRPKERKRRCRIL--------------------------------------------------
216303	GC_00001637	ALL_SPLITS	PST_SWS484_2	3851	54	110	3	0	0.823223684131885	0.776301234148633	0.799074218436014	3851	Chr_4	PF00071.28	Ras family	R	General function prediction only	COG1100	GTPase SAR1 family domain (Gem1) (PDB:4C0J)			MASKAQFLREYKLVVVGGGGVGKSALTIQFIQSHFVDEYDPTIEDSYRKQCVIDEEVALLDVLDTAGQEEYSAMREQYMRTGEGFLLVYSITSRNSFEEISTFHQQILRVKDKDYFPVIVAANKCDLEYERQVGAHEGRELARHFGCRFIETSAKQRINVDEAFSSLVKEIRRHNKEQTISRPGPNGPGSGSNGFQEEGEQSQSAGCCAGCVIL--------------------------------------------------
216304	GC_00001637	ALL_SPLITS	PST_T030_1	907	54	110	3	0	0.823223684131885	0.776301234148633	0.799074218436014	907	Chr_1	PF00071.28	Ras family	R	General function prediction only	COG1100	GTPase SAR1 family domain (Gem1) (PDB:4C0J)			---MTNNMMMFKIVLLGDGGVGKTTLIIQLCLNKFMDGYDPTIEDSYRKHLIIDEQPCILEILDTAGQEEYTALRDQWIREGEGFVLVYSITARSTFERIERFRSQILRVKDTESMPIILVGNKADKVNEREVGKDEGLACARKMGCDFVETSAKTRLNVEAAYFNLIRAIMALR----------------------EGDRKRPKERKRRCRIL--------------------------------------------------
216305	GC_00001637	ALL_SPLITS	PST_T030_1	2499	54	110	3	0	0.823223684131885	0.776301234148633	0.799074218436014	2499	Chr_2	PF00071.28	Ras family	R	General function prediction only	COG1100	GTPase SAR1 family domain (Gem1) (PDB:4C0J)			MASKAQFLREYKLVVVGGGGVGKSALTIQFIQSHFVDEYDPTIEDSYRKQCVIDEEVALLDVLDTAGQEEYSAMREQYMRTGEGFLLVYSITSRNSFEEISTFHQQILRVKDKDYFPVIVVANKCDLEYERQVGAHEGRELARHFGCRFIETSAKQRINVDEAFSSLVKEIRRHNKEQTISRPGPNGPGSGSNGFQEEGEQSQSAGCCAGCVIL--------------------------------------------------
216306	GC_00001637	ALL_SPLITS	PST_T030_2	272	54	110	3	0	0.823223684131885	0.776301234148633	0.799074218436014	272	Chr_1	PF00071.28	Ras family	R	General function prediction only	COG1100	GTPase SAR1 family domain (Gem1) (PDB:4C0J)			---MTNNMMMFKIVLLGDGGVGKTTLIIQLCLNKFMDGYDPTIEDSYRKHLIIDEQPCILEILDTAGQEEYTALRDQWIREGEGFVLVYSITARSTFERIERFRSQILRVKDTESMPIILVGNKADKVNEREVGKDEGLACARKMGCDFVETSAKTRLNVEAAYFNLIRAIMALR----------------------EGDRKRPKERKRRCRIL--------------------------------------------------
216307	GC_00001637	ALL_SPLITS	PST_T030_2	3624	54	110	3	0	0.823223684131885	0.776301234148633	0.799074218436014	3624	Chr_2	PF00071.28	Ras family	R	General function prediction only	COG1100	GTPase SAR1 family domain (Gem1) (PDB:4C0J)			MASKAQFLREYKLVVVGGGGVGKSALTIQFIQSHFVDEYDPTIEDSYRKQCVIDEEVALLDVLDTAGQEEYSAMREQYMRTGEGFLLVYSITSRNSFEEISTFHQQILRVKDKDYFPVIVAANKCDLEYERQVGAHEGRELARHFGCRFIETSAKQRINVDEAFSSLVKEIRRHNKEQTISRPGPNGPGSGSNGFQEEGEQSQSAGCCAGCVIL--------------------------------------------------
216308	GC_00001637	ALL_SPLITS	PST_T034a	11144	54	110	3	0	0.823223684131885	0.776301234148633	0.799074218436014	11144	Chr_1	PF00071.28	Ras family	R	General function prediction only	COG1100	GTPase SAR1 family domain (Gem1) (PDB:4C0J)			---MTNNMMMFKIVLLGDGGVGKTTLIIQLCLNKFMDGYDPTIEDSYRKHLIIDEQPCILEILDTAGQEEYTALRDQWIREGEGFVLVYSITARSTFERIERFRSQILRVKDTESMPIILVGNKADKVNEREVGKDEGLACARKMGCDFVETSAKTRLNVEAAYFNLIRAIMALR----------------------EGDRKRPKERKRRCRIL--------------------------------------------------
216309	GC_00001637	ALL_SPLITS	PST_T034a	2004	54	110	3	0	0.823223684131885	0.776301234148633	0.799074218436014	2004	Chr_5	PF00071.28	Ras family	R	General function prediction only	COG1100	GTPase SAR1 family domain (Gem1) (PDB:4C0J)			MASKAQFLREYKLVVVGGGGVGKSALTIQFIQSHFVDEYDPTIEDSYRKQCVIDEEVALLDVLDTAGQEEYSAMREQYMRTGEGFLLVYSITSRNSFEEISTFHQQILRVKDKDYFPVIVVANKCDLEYERQVGAHEGRELARHFGCRFIETSAKQRINVDEAFSSLVKEIRRHNKEQTISRPGPNGPGSGSNGFQEEGEQSQSAGCCAGCVIL--------------------------------------------------
216310	GC_00001637	ALL_SPLITS	PST_T034b	939	54	110	3	0	0.823223684131885	0.776301234148633	0.799074218436014	939	Chr_3	PF00071.28	Ras family	R	General function prediction only	COG1100	GTPase SAR1 family domain (Gem1) (PDB:4C0J)			---MTNNMMMFKIVLLGDGGVGKTTLIIQLCLNKFMDGYDPTIEDSYRKHLIIDEQPCILEILDTAGQEEYTALRDQWIREGEGFVLVYSITARSTFERIERFRSQILRVKDTESMPIILVGNKADKVNEREVGKDEGLACARKMGCDFVETSAKTRLNVEAAYFNLIRAIMALR----------------------EGDRKRPKERKRRCRIL--------------------------------------------------
216311	GC_00001637	ALL_SPLITS	PST_T034b	5780	54	110	3	0	0.823223684131885	0.776301234148633	0.799074218436014	5780	Chr_4	PF00071.28	Ras family	R	General function prediction only	COG1100	GTPase SAR1 family domain (Gem1) (PDB:4C0J)			MASKAQFLREYKLVVVGGGGVGKSALTIQFIQSHFVDEYDPTIEDSYRKQCVIDEEVALLDVLDTAGQEEYSAMREQYMRTGEGFLLVYSITSRNSFEEISTFHQQILRVKDKDYFPVIVAANKCDLEYERQVGAHEGRELARHFGCRFIETSAKQRINVDEAFSSLVKEIRRHNKEQTISRPGPNGPGSGSNGFQEEGEQSQSAGCCAGCVIL--------------------------------------------------
216312	GC_00001637	ALL_SPLITS	PST_W011a	6155	54	110	3	0	0.823223684131885	0.776301234148633	0.799074218436014	6155	Chr_3	PF00071.28	Ras family	R	General function prediction only	COG1100	GTPase SAR1 family domain (Gem1) (PDB:4C0J)			---MTNNMMMFKIVLLGDGGVGKTTLIIQLCLNKFMDGYDPTIEDSYRKHLIIDEQPCILEILDTAGQEEYTALRDQWIREGEGFVLVYSITARSTFERIERFRSQILRVKDTESMPIILVGNKADKVNEREVGKDEGLACARKMGCDFVETSAKTRLNVEAAYFNLIRAIMALR----------------------EGDRKRPKERKRRCRIL--------------------------------------------------
216313	GC_00001637	ALL_SPLITS	PST_W011a	4335	54	110	3	0	0.823223684131885	0.776301234148633	0.799074218436014	4335	Chr_4	PF00071.28	Ras family	R	General function prediction only	COG1100	GTPase SAR1 family domain (Gem1) (PDB:4C0J)			MASKAQFLREYKLVVVGGGGVGKSALTIQFIQSHFVDEYDPTIEDSYRKQCVIDEEVALLDVLDTAGQEEYSAMREQYMRTGEGFLLVYSITSRNSFEEISTFHQQILRVKDKDYFPVIVVANKCDLEYERQVGAHEGRELARHFGCRFIETSAKQRINVDEAFSSLVKEIRRHNKEQTISRPGPNGPGSGSNGFQEEGEQSQSAGCCAGCVIL--------------------------------------------------
216314	GC_00001637	ALL_SPLITS	PST_W011b	272	54	110	3	0	0.823223684131885	0.776301234148633	0.799074218436014	272	Chr_1	PF00071.28	Ras family	R	General function prediction only	COG1100	GTPase SAR1 family domain (Gem1) (PDB:4C0J)			---MTNNMMMFKIVLLGDGGVGKTTLIIQLCLNKFMDGYDPTIEDSYRKHLIIDEQPCILEILDTAGQEEYTALRDQWIREGEGFVLVYSITARSTFERIERFRSQILRVKDTESMPIILVGNKADKVNEREVGKDEGLACARKMGCDFVETSAKTRLNVEAAYFNLIRAIMALR----------------------EGDRKRPKERKRRCRIL--------------------------------------------------
216315	GC_00001637	ALL_SPLITS	PST_W011b	3187	54	110	3	0	0.823223684131885	0.776301234148633	0.799074218436014	3187	Chr_5	PF00071.28	Ras family	R	General function prediction only	COG1100	GTPase SAR1 family domain (Gem1) (PDB:4C0J)			MASKAQFLREYKLVVVGGGGVGKSALTIQFIQSHFVDEYDPTIEDSYRKQCVIDEEVALLDVLDTAGQEEYSAMREQYMRTGEGFLLVYSITSRNSFEEISTFHQQILRVKDKDYFPVIVAANKCDLEYERQVGAHEGRELARHFGCRFIETSAKQRINVDEAFSSLVKEIRRHNKEQTISRPGPNGPGSGSNGFQEEGEQSQSAGCCAGCVIL--------------------------------------------------
216316	GC_00001637	ALL_SPLITS	PST_W025a	961	54	110	3	0	0.823223684131885	0.776301234148633	0.799074218436014	961	Chr_3	PF00071.28	Ras family	R	General function prediction only	COG1100	GTPase SAR1 family domain (Gem1) (PDB:4C0J)			---MTNNMMMFKIVLLGDGGVGKTTLIIQLCLNKFMDGYDPTIEDSYRKHLIIDEQPCILEILDTAGQEEYTALRDQWIREGEGFVLVYSITARSTFERIERFRSQILRVKDTESMPIILVGNKADKVNEREVGKDEGLACARKMGCDFVETSAKTRLNVEAAYFNLIRAIMALR----------------------EGDRKRPKERKRRCRIL--------------------------------------------------
216317	GC_00001637	ALL_SPLITS	PST_W025a	12606	54	110	3	0	0.823223684131885	0.776301234148633	0.799074218436014	12606	Chr_4	PF00071.28	Ras family	R	General function prediction only	COG1100	GTPase SAR1 family domain (Gem1) (PDB:4C0J)			MASKAQFLREYKLVVVGGGGVGKSALTIQFIQSHFVDEYDPTIEDSYRKQCVIDEEVALLDVLDTAGQEEYSAMREQYMRTGEGFLLVYSITSRNSFEEISTFHQQILRVKDKDYFPVIVAANKCDLEYERQVGAHEGRELARHFGCRFIETSAKQRINVDEAFSSLVKEIRRHNKEQTISRPGPNGPGSGSNGFQEEGEQSQSAGCCAGCVIL--------------------------------------------------
216318	GC_00001637	ALL_SPLITS	PST_W025b	6082	54	110	3	0	0.823223684131885	0.776301234148633	0.799074218436014	6082	Chr_5	PF00071.28	Ras family	R	General function prediction only	COG1100	GTPase SAR1 family domain (Gem1) (PDB:4C0J)			MASKAQFLREYKLVVVGGGGVGKSALTIQFIQSHFVDEYDPTIEDSYRKQCVIDEEVALLDVLDTAGQEEYSAMREQYMRTGEGFLLVYSITSRNSFEEISTFHQQILRVKDKDYFPVIVVANKCDLEYERQVGAHEGRELARHFGCRFIETSAKQRINVDEAFSSLVKEIRRHNKEQTISRPGPNGPGSGSNGFQEEGEQSQSAGCCAGCVIL--------------------------------------------------
216319	GC_00001637	ALL_SPLITS	PST_W029a	935	54	110	3	0	0.823223684131885	0.776301234148633	0.799074218436014	935	Chr_3	PF00071.28	Ras family	R	General function prediction only	COG1100	GTPase SAR1 family domain (Gem1) (PDB:4C0J)			---MTNNMMMFKIVLLGDGGVGKTTLIIQLCLNKFMDGYDPTIEDSYRKHLIIDEQPCILEILDTAGQEEYTALRDQWIREGEGFVLVYSITARSTFERIERFRSQILRVKDTESMPIILVGNKADKVNEREVGKDEGLACARKMGCDFVETSAKTRLNVEAAYFNLIRAIMALR----------------------EGDRKRPKERKRRCRIL--------------------------------------------------
216320	GC_00001637	ALL_SPLITS	PST_W029a	6533	54	110	3	0	0.823223684131885	0.776301234148633	0.799074218436014	6533	ChrUn	PF00071.28	Ras family	R	General function prediction only	COG1100	GTPase SAR1 family domain (Gem1) (PDB:4C0J)			---MTNNMMMFKIVLLGDGGVGKTTLIIQLCLNKFMDGYDPTIEDSYRKHLIIDEQPCILEILDTAGQEEYTALRDQWIREGEGFVLVYSITARSTFERIERFRSQILRVKDTESMPIILVGNKADKVNEREVGKDEGLACARKMGCDFVETSAKTRLNVEAAYFNLIRAIMALR----------------------EGDRKRPKERKRRCRIL--------------------------------------------------
216321	GC_00001637	ALL_SPLITS	PST_W029a	5412	54	110	3	0	0.823223684131885	0.776301234148633	0.799074218436014	5412	Chr_4	PF00071.28	Ras family	R	General function prediction only	COG1100	GTPase SAR1 family domain (Gem1) (PDB:4C0J)			MASKAQFLREYKLVVVGGGGVGKSALTIQFIQSHFVDEYDPTIEDSYRKQCVIDEEVALLDVLDTAGQEEYSAMREQYMRTGEGFLLVYSITSRNSFEEISTFHQQILRVKDKDYFPVIVAANKCDLEYERQVGAHEGRELARHFGCRFIETSAKQRINVDEAFSSLVKEIRRHNKEQTISRPGPNGPGSGSNGFQEEGEQSQSAGCCAGCVIL--------------------------------------------------
216322	GC_00001637	ALL_SPLITS	PST_W029b	918	54	110	3	0	0.823223684131885	0.776301234148633	0.799074218436014	918	Chr_5	PF00071.28	Ras family	R	General function prediction only	COG1100	GTPase SAR1 family domain (Gem1) (PDB:4C0J)			MASKAQFLREYKLVVVGGGGVGKSALTIQFIQSHFVDEYDPTIEDSYRKQCVIDEEVALLDVLDTAGQEEYSAMREQYMRTGEGFLLVYSITSRNSFEEISTFHQQILRVKDKDYFPVIVVANKCDLEYERQVGAHEGRELARHFGCRFIETSAKQRINVDEAFSSLVKEIRRHNKEQTISRPGPNGPGSGSNGFQEEGEQSQSAGCCAGCVIL--------------------------------------------------
216323	GC_00001637	ALL_SPLITS	PST_W039a	971	54	110	3	0	0.823223684131885	0.776301234148633	0.799074218436014	971	Chr_1	PF00071.28	Ras family	R	General function prediction only	COG1100	GTPase SAR1 family domain (Gem1) (PDB:4C0J)			---MTNNMMMFKIVLLGDGGVGKTTLIIQLCLNKFMDGYDPTIEDSYRKHLIIDEQPCILEILDTAGQEEYTALRDQWIREGEGFVLVYSITARSTFERIERFRSQILRVKDTESMPIILVGNKADKVNEREVGKDEGLACARKMGCDFVETSAKTRLNVEAAYFNLIRAIMALR----------------------EGDRKRPKERKRRCRIL--------------------------------------------------
216324	GC_00001637	ALL_SPLITS	PST_W039a	12581	54	110	3	0	0.823223684131885	0.776301234148633	0.799074218436014	12581	Chr_2	PF00071.28	Ras family	R	General function prediction only	COG1100	GTPase SAR1 family domain (Gem1) (PDB:4C0J)			MASKAQFLREYKLVVVGGGGVGKSALTIQFIQSHFVDEYDPTIEDSYRKQCVIDEEVALLDVLDTAGQEEYSAMREQYMRTGEGFLLVYSITSRNSFEEISTFHQQILRVKDKDYFPVIVAANKCDLEYERQVGAHEGRELARHFGCRFIETSAKQRINVDEAFSSLVKEIRRHNKEQTISRPGPNGPGSGSNGFQEEGEQSQSAGCCAGCVIL--------------------------------------------------
216325	GC_00001637	ALL_SPLITS	PST_W039b	9995	54	110	3	0	0.823223684131885	0.776301234148633	0.799074218436014	9995	Chr_1	PF00071.28	Ras family	R	General function prediction only	COG1100	GTPase SAR1 family domain (Gem1) (PDB:4C0J)			---MTNNMMMFKIVLLGDGGVGKTTLIIQLCLNKFMDGYDPTIEDSYRKHLIIDEQPCILEILDTAGQEEYTALRDQWIREGEGFVLVYSITARSTFERIERFRSQILRVKDTESMPIILVGNKADKVNEREVGKDEGLACARKMGCDFVETSAKTRLNVEAAYFNLIRAIMALR----------------------EGDRKRPKERKRRCRIL--------------------------------------------------
216326	GC_00001637	ALL_SPLITS	PST_W039b	14160	54	110	3	0	0.823223684131885	0.776301234148633	0.799074218436014	14160	Chr_2	PF00071.28	Ras family	R	General function prediction only	COG1100	GTPase SAR1 family domain (Gem1) (PDB:4C0J)			MASKAQFLREYKLVVVGGGGVGKSALTIQFIQSHFVDEYDPTIEDSYRKQCVIDEEVALLDVLDTAGQEEYSAMREQYMRTGEGFLLVYSITSRNSFEEISTFHQQILRVKDKDYFPVIVVANKCDLEYERQVGAHEGRELARHFGCRFIETSAKQRINVDEAFSSLVKEIRRHNKEQTISRPGPNGPGSGSNGFQEEGEQSQSAGCCAGCVIL--------------------------------------------------
216327	GC_00001637	ALL_SPLITS	PST_W048a	2504	54	110	3	0	0.823223684131885	0.776301234148633	0.799074218436014	2504	Chr_3	PF00071.28	Ras family	R	General function prediction only	COG1100	GTPase SAR1 family domain (Gem1) (PDB:4C0J)			---MTNNMMMFKIVLLGDGGVGKTTLIIQLCLNKFMDGYDPTIEDSYRKHLIIDEQPCILEILDTAGQEEYTALRDQWIREGEGFVLVYSITARSTFERIERFRSQILRVKDTESMPIILVGNKADKVNEREVGKDEGLACARKMGCDFVETSAKTRLNVEAAYFNLIRAIMALR----------------------EGDRKRPKERKRRCRIL--------------------------------------------------
216328	GC_00001637	ALL_SPLITS	PST_W048a	4309	54	110	3	0	0.823223684131885	0.776301234148633	0.799074218436014	4309	Chr_4	PF00071.28	Ras family	R	General function prediction only	COG1100	GTPase SAR1 family domain (Gem1) (PDB:4C0J)			MASKAQFLREYKLVVVGGGGVGKSALTIQFIQSHFVDEYDPTIEDSYRKQCVIDEEVALLDVLDTAGQEEYSAMREQYMRTGEGFLLVYSITSRNSFEEISTFHQQILRVKDKDYFPVIVAANKCDLEYERQVGAHEGRELARHFGCRFIETSAKQRINVDEAFSSLVKEIRRHNKEQTISRPGPNGPGSGSNGFQEEGEQSQSAGCCAGCVIL--------------------------------------------------
216329	GC_00001637	ALL_SPLITS	PST_W048b	13255	54	110	3	0	0.823223684131885	0.776301234148633	0.799074218436014	13255	Chr_1	PF00071.28	Ras family	R	General function prediction only	COG1100	GTPase SAR1 family domain (Gem1) (PDB:4C0J)			---MTNNMMMFKIVLLGDGGVGKTTLIIQLCLNKFMDGYDPTIEDSYRKHLIIDEQPCILEILDTAGQEEYTALRDQWIREGEGFVLVYSITARSTFERIERFRSQILRVKDTESMPIILVGNKADKVNEREVGKDEGLACARKMGCDFVETSAKTRLNVEAAYFNLIRAIMALR----------------------EGDRKRPKERKRRCRIL--------------------------------------------------
216330	GC_00001637	ALL_SPLITS	PST_W048b	14888	54	110	3	0	0.823223684131885	0.776301234148633	0.799074218436014	14888	Chr_5	PF00071.28	Ras family	R	General function prediction only	COG1100	GTPase SAR1 family domain (Gem1) (PDB:4C0J)			MASKAQFLREYKLVVVGGGGVGKSALTIQFIQSHFVDEYDPTIEDSYRKQCVIDEEVALLDVLDTAGQEEYSAMREQYMRTGEGFLLVYSITSRNSFEEISTFHQQILRVKDKDYFPVIVVANKCDLEYERQVGAHEGRELARHFGCRFIETSAKQRINVDEAFSSLVKEIRRHNKEQTISRPGPNGPGSGSNGFQEEGEQSQSAGCCAGCVIL--------------------------------------------------
216331	GC_00001637	ALL_SPLITS	PST_W052a	272	54	110	3	0	0.823223684131885	0.776301234148633	0.799074218436014	272	Chr_3	PF00071.28	Ras family	R	General function prediction only	COG1100	GTPase SAR1 family domain (Gem1) (PDB:4C0J)			---MTNNMMMFKIVLLGDGGVGKTTLIIQLCLNKFMDGYDPTIEDSYRKHLIIDEQPCILEILDTAGQEEYTALRDQWIREGEGFVLVYSITARSTFERIERFRSQILRVKDTESMPIILVGNKADKVNEREVGKDEGLACARKMGCDFVETSAKTRLNVEAAYFNLIRAIMALR----------------------EGDRKRPKERKRRCRIL--------------------------------------------------
216332	GC_00001637	ALL_SPLITS	PST_W052a	3723	54	110	3	0	0.823223684131885	0.776301234148633	0.799074218436014	3723	Chr_3	PF00071.28	Ras family	R	General function prediction only	COG1100	GTPase SAR1 family domain (Gem1) (PDB:4C0J)			---MTNNMMMFKIVLLGDGGVGKTTLIIQLCLNKFMDGYDPTIEDSYRKHLIIDEQPCILEILDTAGQEEYTALRDQWIREGEGFVLVYSITARSTFERIERFRSQILRVKDTESMPIILVGNKADKVNEREVGKDEGLACARKMGCDFVETSAKTRLNVEAAYFNLIRAIMALR----------------------EGDRKRPKERKRRCRIL--------------------------------------------------
216333	GC_00001637	ALL_SPLITS	PST_W052a	5947	54	110	3	0	0.823223684131885	0.776301234148633	0.799074218436014	5947	Chr_4	PF00071.28	Ras family	R	General function prediction only	COG1100	GTPase SAR1 family domain (Gem1) (PDB:4C0J)			MASKAQFLREYKLVVVGGGGVGKSALTIQFIQSHFVDEYDPTIEDSYRKQCVIDEEVALLDVLDTAGQEEYSAMREQYMRTGEGFLLVYSITSRNSFEEISTFHQQILRVKDKDYFPVIVAANKCDLEYERQVGAHEGRELARHFGCRFIETSAKQRINVDEAFSSLVKEIRRHNKEQTISRPGPNGPGSGSNGFQEEGEQSQSAGCCAGCVIL--------------------------------------------------
216334	GC_00001637	ALL_SPLITS	PST_W052b	1345	54	110	3	0	0.823223684131885	0.776301234148633	0.799074218436014	1345	Chr_5	PF00071.28	Ras family	R	General function prediction only	COG1100	GTPase SAR1 family domain (Gem1) (PDB:4C0J)			MASKAQFLREYKLVVVGGGGVGKSALTIQFIQSHFVDEYDPTIEDSYRKQCVIDEEVALLDVLDTAGQEEYSAMREQYMRTGEGFLLVYSITSRNSFEEISTFHQQILRVKDKDYFPVIVVANKCDLEYERQVGAHEGRELARHFGCRFIETSAKQRINVDEAFSSLVKEIRRHNKEQTISRPGPNGPGSGSNGFQEEGEQSQSAGCCAGCVIL--------------------------------------------------
216335	GC_00001637	ALL_SPLITS	PST_W053a	967	54	110	3	0	0.823223684131885	0.776301234148633	0.799074218436014	967	Chr_3	PF00071.28	Ras family	R	General function prediction only	COG1100	GTPase SAR1 family domain (Gem1) (PDB:4C0J)			---MTNNMMMFKIVLLGDGGVGKTTLIIQLCLNKFMDGYDPTIEDSYRKHLIIDEQPCILEILDTAGQEEYTALRDQWIREGEGFVLVYSITARSTFERIERFRSQILRVKDTESMPIILVGNKADKVNEREVGKDEGLACARKMGCDFVETSAKTRLNVEAAYFNLIRAIMALR----------------------EGDRKRPKERKRRCRIL--------------------------------------------------
216336	GC_00001637	ALL_SPLITS	PST_W053a	12692	54	110	3	0	0.823223684131885	0.776301234148633	0.799074218436014	12692	ChrUn	PF00071.28	Ras family	R	General function prediction only	COG1100	GTPase SAR1 family domain (Gem1) (PDB:4C0J)			---MTNNMMMFKIVLLGDGGVGKTTLIIQLCLNKFMDGYDPTIEDSYRKHLIIDEQPCILEILDTAGQEEYTALRDQWIREGEGFVLVYSITARSTFERIERFRSQILRVKDTESMPIILVGNKADKVNEREVGKDEGLACARKMGCDFVETSAKTRLNVEAAYFNLIRAIMALR----------------------EGDRKRPKERKRRCRIL--------------------------------------------------
216337	GC_00001637	ALL_SPLITS	PST_W053a	4594	54	110	3	0	0.823223684131885	0.776301234148633	0.799074218436014	4594	Chr_4	PF00071.28	Ras family	R	General function prediction only	COG1100	GTPase SAR1 family domain (Gem1) (PDB:4C0J)			MASKAQFLREYKLVVVGGGGVGKSALTIQFIQSHFVDEYDPTIEDSYRKQCVIDEEVALLDVLDTAGQEEYSAMREQYMRTGEGFLLVYSITSRNSFEEISTFHQQILRVKDKDYFPVIVAANKCDLEYERQVGAHEGRELARHFGCRFIETSAKQRINVDEAFSSLVKEIRRHNKEQTISRPGPNGPGSGSNGFQEEGEQSQSAGCCAGCVIL--------------------------------------------------
216338	GC_00001637	ALL_SPLITS	PST_W053b	6511	54	110	3	0	0.823223684131885	0.776301234148633	0.799074218436014	6511	Chr_5	PF00071.28	Ras family	R	General function prediction only	COG1100	GTPase SAR1 family domain (Gem1) (PDB:4C0J)			MASKAQFLREYKLVVVGGGGVGKSALTIQFIQSHFVDEYDPTIEDSYRKQCVIDEEVALLDVLDTAGQEEYSAMREQYMRTGEGFLLVYSITSRNSFEEISTFHQQILRVKDKDYFPVIVVANKCDLEYERQVGAHEGRELARHFGCRFIETSAKQRINVDEAFSSLVKEIRRHNKEQTISRPGPNGPGSGSNGFQEEGEQSQSAGCCAGCVIL--------------------------------------------------
216339	GC_00001637	ALL_SPLITS	PST_W054a	284	54	110	3	0	0.823223684131885	0.776301234148633	0.799074218436014	284	Chr_1	PF00071.28	Ras family	R	General function prediction only	COG1100	GTPase SAR1 family domain (Gem1) (PDB:4C0J)			---MTNNMMMFKIVLLGDGGVGKTTLIIQLCLNKFMDGYDPTIEDSYRKHLIIDEQPCILEILDTAGQEEYTALRDQWIREGEGFVLVYSITARSTFERIERFRSQILRVKDTESMPIILVGNKADKVNEREVGKDEGLACARKMGCDFVETSAKTRLNVEAAYFNLIRAIMALR----------------------EGDRKRPKERKRRCRIL--------------------------------------------------
216340	GC_00001637	ALL_SPLITS	PST_W054a	3784	54	110	3	0	0.823223684131885	0.776301234148633	0.799074218436014	3784	Chr_2	PF00071.28	Ras family	R	General function prediction only	COG1100	GTPase SAR1 family domain (Gem1) (PDB:4C0J)			MASKAQFLREYKLVVVGGGGVGKSALTIQFIQSHFVDEYDPTIEDSYRKQCVIDEEVALLDVLDTAGQEEYSAMREQYMRTGEGFLLVYSITSRNSFEEISTFHQQILRVKDKDYFPVIVAANKCDLEYERQVGAHEGRELARHFGCRFIETSAKQRINVDEAFSSLVKEIRRHNKEQTISRPGPNGPGSGSNGFQEEGEQSQSAGCCAGCVIL--------------------------------------------------
216341	GC_00001637	ALL_SPLITS	PST_W054b	943	54	110	3	0	0.823223684131885	0.776301234148633	0.799074218436014	943	Chr_1	PF00071.28	Ras family	R	General function prediction only	COG1100	GTPase SAR1 family domain (Gem1) (PDB:4C0J)			---MTNNMMMFKIVLLGDGGVGKTTLIIQLCLNKFMDGYDPTIEDSYRKHLIIDEQPCILEILDTAGQEEYTALRDQWIREGEGFVLVYSITARSTFERIERFRSQILRVKDTESMPIILVGNKADKVNEREVGKDEGLACARKMGCDFVETSAKTRLNVEAAYFNLIRAIMALR----------------------EGDRKRPKERKRRCRIL--------------------------------------------------
216342	GC_00001637	ALL_SPLITS	PST_W054b	1464	54	110	3	0	0.823223684131885	0.776301234148633	0.799074218436014	1464	Chr_2	PF00071.28	Ras family	R	General function prediction only	COG1100	GTPase SAR1 family domain (Gem1) (PDB:4C0J)			MASKAQFLREYKLVVVGGGGVGKSALTIQFIQSHFVDEYDPTIEDSYRKQCVIDEEVALLDVLDTAGQEEYSAMREQYMRTGEGFLLVYSITSRNSFEEISTFHQQILRVKDKDYFPVIVVANKCDLEYERQVGAHEGRELARHFGCRFIETSAKQRINVDEAFSSLVKEIRRHNKEQTISRPGPNGPGSGSNGFQEEGEQSQSAGCCAGCVIL--------------------------------------------------
216343	GC_00001637	ALL_SPLITS	PST_W057a	282	54	110	3	0	0.823223684131885	0.776301234148633	0.799074218436014	282	Chr_3	PF00071.28	Ras family	R	General function prediction only	COG1100	GTPase SAR1 family domain (Gem1) (PDB:4C0J)			---MTNNMMMFKIVLLGDGGVGKTTLIIQLCLNKFMDGYDPTIEDSYRKHLIIDEQPCILEILDTAGQEEYTALRDQWIREGEGFVLVYSITARSTFERIERFRSQILRVKDTESMPIILVGNKADKVNEREVGKDEGLACARKMGCDFVETSAKTRLNVEAAYFNLIRAIMALR----------------------EGDRKRPKERKRRCRIL--------------------------------------------------
216344	GC_00001637	ALL_SPLITS	PST_W057a	5749	54	110	3	0	0.823223684131885	0.776301234148633	0.799074218436014	5749	Chr_4	PF00071.28	Ras family	R	General function prediction only	COG1100	GTPase SAR1 family domain (Gem1) (PDB:4C0J)			MASKAQFLREYKLVVVGGGGVGKSALTIQFIQSHFVDEYDPTIEDSYRKQCVIDEEVALLDVLDTAGQEEYSAMREQYMRTGEGFLLVYSITSRNSFEEISTFHQQILRVKDKDYFPVIVAANKCDLEYERQVGAHEGRELARHFGCRFIETSAKQRINVDEAFSSLVKEIRRHNKEQTISRPGPNGPGSGSNGFQEEGEQSQSAGCCAGCVIL--------------------------------------------------
216345	GC_00001637	ALL_SPLITS	PST_W057b	11365	54	110	3	0	0.823223684131885	0.776301234148633	0.799074218436014	11365	Chr_1	PF00071.28	Ras family	R	General function prediction only	COG1100	GTPase SAR1 family domain (Gem1) (PDB:4C0J)			---MTNNMMMFKIVLLGDGGVGKTTLIIQLCLNKFMDGYDPTIEDSYRKHLIIDEQPCILEILDTAGQEEYTALRDQWIREGEGFVLVYSITARSTFERIERFRSQILRVKDTESMPIILVGNKADKVNEREVGKDEGLACARKMGCDFVETSAKTRLNVEAAYFNLIRAIMALR----------------------EGDRKRPKERKRRCRIL--------------------------------------------------
216346	GC_00001637	ALL_SPLITS	PST_W057b	865	54	110	3	0	0.823223684131885	0.776301234148633	0.799074218436014	865	Chr_5	PF00071.28	Ras family	R	General function prediction only	COG1100	GTPase SAR1 family domain (Gem1) (PDB:4C0J)			MASKAQFLREYKLVVVGGGGVGKSALTIQFIQSHFVDEYDPTIEDSYRKQCVIDEEVALLDVLDTAGQEEYSAMREQYMRTGEGFLLVYSITSRNSFEEISTFHQQILRVKDKDYFPVIVVANKCDLEYERQVGAHEGRELARHFGCRFIETSAKQRINVDEAFSSLVKEIRRHNKEQTISRPGPNGPGSGSNGFQEEGEQSQSAGCCAGCVIL--------------------------------------------------
216347	GC_00001637	ALL_SPLITS	PST_W088a	275	54	110	3	0	0.823223684131885	0.776301234148633	0.799074218436014	275	Chr_3	PF00071.28	Ras family	R	General function prediction only	COG1100	GTPase SAR1 family domain (Gem1) (PDB:4C0J)			---MTNNMMMFKIVLLGDGGVGKTTLIIQLCLNKFMDGYDPTIEDSYRKHLIIDEQPCILEILDTAGQEEYTALRDQWIREGEGFVLVYSITARSTFERIERFRSQILRVKDTESMPIILVGNKADKVNEREVGKDEGLACARKMGCDFVETSAKTRLNVEAAYFNLIRAIMALR----------------------EGDRKRPKERKRRCRIL--------------------------------------------------
216348	GC_00001637	ALL_SPLITS	PST_W088a	8141	54	110	3	0	0.823223684131885	0.776301234148633	0.799074218436014	8141	Chr_4	PF00071.28	Ras family	R	General function prediction only	COG1100	GTPase SAR1 family domain (Gem1) (PDB:4C0J)			MASKAQFLREYKLVVVGGGGVGKSALTIQFIQSHFVDEYDPTIEDSYRKQCVIDEEVALLDVLDTAGQEEYSAMREQYMRTGEGFLLVYSITSRNSFEEISTFHQQILRVKDKDYFPVIVAANKCDLEYERQVGAHEGRELARHFGCRFIETSAKQRINVDEAFSSLVKEIRRHNKEQTISRPGPNGPGSGSNGFQEEGEQSQSAGCCAGCVIL--------------------------------------------------
216349	GC_00001637	ALL_SPLITS	PST_W088b	10515	54	110	3	0	0.823223684131885	0.776301234148633	0.799074218436014	10515	Chr_1	PF00071.28	Ras family	R	General function prediction only	COG1100	GTPase SAR1 family domain (Gem1) (PDB:4C0J)			---MTNNMMMFKIVLLGDGGVGKTTLIIQLCLNKFMDGYDPTIEDSYRKHLIIDEQPCILEILDTAGQEEYTALRDQWIREGEGFVLVYSITARSTFERIERFRSQILRVKDTESMPIILVGNKADKVNEREVGKDEGLACARKMGCDFVETSAKTRLNVEAAYFNLIRAIMALR----------------------EGDRKRPKERKRRCRIL--------------------------------------------------
216350	GC_00001637	ALL_SPLITS	PST_W088b	1361	54	110	3	0	0.823223684131885	0.776301234148633	0.799074218436014	1361	Chr_5	PF00071.28	Ras family	R	General function prediction only	COG1100	GTPase SAR1 family domain (Gem1) (PDB:4C0J)			MASKAQFLREYKLVVVGGGGVGKSALTIQFIQSHFVDEYDPTIEDSYRKQCVIDEEVALLDVLDTAGQEEYSAMREQYMRTGEGFLLVYSITSRNSFEEISTFHQQILRVKDKDYFPVIVVANKCDLEYERQVGAHEGRELARHFGCRFIETSAKQRINVDEAFSSLVKEIRRHNKEQTISRPGPNGPGSGSNGFQEEGEQSQSAGCCAGCVIL--------------------------------------------------
216351	GC_00001637	ALL_SPLITS	PST_Yr1646a	972	54	110	3	0	0.823223684131885	0.776301234148633	0.799074218436014	972	Chr_3	PF00071.28	Ras family	R	General function prediction only	COG1100	GTPase SAR1 family domain (Gem1) (PDB:4C0J)			---MTNNMMMFKIVLLGDGGVGKTTLIIQLCLNKFMDGYDPTIEDSYRKHLIIDEQPCILEILDTAGQEEYTALRDQWIREGEGFVLVYSITARSTFERIERFRSQILRVKDTESMPIILVGNKADKVNEREVGKDEGLACARKMGCDFVETSAKTRLNVEAAYFNLIRAIMALR----------------------EGDRKRPKERKRRCRIL--------------------------------------------------
216352	GC_00001637	ALL_SPLITS	PST_Yr1646a	4999	54	110	3	0	0.823223684131885	0.776301234148633	0.799074218436014	4999	Chr_4	PF00071.28	Ras family	R	General function prediction only	COG1100	GTPase SAR1 family domain (Gem1) (PDB:4C0J)			MASKAQFLREYKLVVVGGGGVGKSALTIQFIQSHFVDEYDPTIEDSYRKQCVIDEEVALLDVLDTAGQEEYSAMREQYMRTGEGFLLVYSITSRNSFEEISTFHQQILRVKDKDYFPVIVAANKCDLEYERQVGAHEGRELARHFGCRFIETSAKQRINVDEAFSSLVKEIRRHNKEQTISRPGPNGPGSGSNGFQEEGEQSQSAGCCAGCVIL--------------------------------------------------
216353	GC_00001637	ALL_SPLITS	PST_Yr1646b	12192	54	110	3	0	0.823223684131885	0.776301234148633	0.799074218436014	12192	Chr_1	PF00071.28	Ras family	R	General function prediction only	COG1100	GTPase SAR1 family domain (Gem1) (PDB:4C0J)			---MTNNMMMFKIVLLGDGGVGKTTLIIQLCLNKFMDGYDPTIEDSYRKHLIIDEQPCILEILDTAGQEEYTALRDQWIREGEGFVLVYSITARSTFERIERFRSQILRVKDTESMPIILVGNKADKVNEREVGKDEGLACARKMGCDFVETSAKTRLNVEAAYFNLIRAIMALR----------------------EGDRKRPKERKRRCRIL--------------------------------------------------
216354	GC_00001637	ALL_SPLITS	PST_Yr1646b	6610	54	110	3	0	0.823223684131885	0.776301234148633	0.799074218436014	6610	Chr_5	PF00071.28	Ras family	R	General function prediction only	COG1100	GTPase SAR1 family domain (Gem1) (PDB:4C0J)			MASKAQFLREYKLVVVGGGGVGKSALTIQFIQSHFVDEYDPTIEDSYRKQCVIDEEVALLDVLDTAGQEEYSAMREQYMRTGEGFLLVYSITSRNSFEEISTFHQQILRVKDKDYFPVIVVANKCDLEYERQVGAHEGRELARHFGCRFIETSAKQRINVDEAFSSLVKEIRRHNKEQTISRPGPNGPGSGSNGFQEEGEQSQSAGCCAGCVIL--------------------------------------------------
216355	GC_00001637	ALL_SPLITS	PST_Yr1706a	280	54	110	3	0	0.823223684131885	0.776301234148633	0.799074218436014	280	Chr_3	PF00071.28	Ras family	R	General function prediction only	COG1100	GTPase SAR1 family domain (Gem1) (PDB:4C0J)			---MTNNMMMFKIVLLGDGGVGKTTLIIQLCLNKFMDGYDPTIEDSYRKHLIIDEQPCILEILDTAGQEEYTALRDQWIREGEGFVLVYSITARSTFERIERFRSQILRVKDTESMPIILVGNKADKVNEREVGKDEGLACARKMGCDFVETSAKTRLNVEAAYFNLIRAIMALR----------------------EGDRKRPKERKRRCRIL--------------------------------------------------
216356	GC_00001637	ALL_SPLITS	PST_Yr1706a	4535	54	110	3	0	0.823223684131885	0.776301234148633	0.799074218436014	4535	Chr_3	PF00071.28	Ras family	R	General function prediction only	COG1100	GTPase SAR1 family domain (Gem1) (PDB:4C0J)			---MTNNMMMFKIVLLGDGGVGKTTLIIQLCLNKFMDGYDPTIEDSYRKHLIIDEQPCILEILDTAGQEEYTALRDQWIREGEGFVLVYSITARSTFERIERFRSQILRVKDTESMPIILVGNKADKVNEREVGKDEGLACARKMGCDFVETSAKTRLNVEAAYFNLIRAIMALR----------------------EGDRKRPKERKRRCRIL--------------------------------------------------
216357	GC_00001637	ALL_SPLITS	PST_Yr1706a	6936	54	110	3	0	0.823223684131885	0.776301234148633	0.799074218436014	6936	Chr_4	PF00071.28	Ras family	R	General function prediction only	COG1100	GTPase SAR1 family domain (Gem1) (PDB:4C0J)			MASKAQFLREYKLVVVGGGGVGKSALTIQFIQSHFVDEYDPTIEDSYRKQCVIDEEVALLDVLDTAGQEEYSAMREQYMRTGEGFLLVYSITSRNSFEEISTFHQQILRVKDKDYFPVIVAANKCDLEYERQVGAHEGRELARHFGCRFIETSAKQRINVDEAFSSLVKEIRRHNKEQTISRPGPNGPGSGSNGFQEEGEQSQSAGCCAGCVIL--------------------------------------------------
216358	GC_00001637	ALL_SPLITS	PST_Yr1706b	7754	54	110	3	0	0.823223684131885	0.776301234148633	0.799074218436014	7754	Chr_5	PF00071.28	Ras family	R	General function prediction only	COG1100	GTPase SAR1 family domain (Gem1) (PDB:4C0J)			MASKAQFLREYKLVVVGGGGVGKSALTIQFIQSHFVDEYDPTIEDSYRKQCVIDEEVALLDVLDTAGQEEYSAMREQYMRTGEGFLLVYSITSRNSFEEISTFHQQILRVKDKDYFPVIVVANKCDLEYERQVGAHEGRELARHFGCRFIETSAKQRINVDEAFSSLVKEIRRHNKEQTISRPGPNGPGSGSNGFQEEGEQSQSAGCCAGCVIL--------------------------------------------------
216359	GC_00001637	ALL_SPLITS	PST_Yr1716a	280	54	110	3	0	0.823223684131885	0.776301234148633	0.799074218436014	280	Chr_3	PF00071.28	Ras family	R	General function prediction only	COG1100	GTPase SAR1 family domain (Gem1) (PDB:4C0J)			---MTNNMMMFKIVLLGDGGVGKTTLIIQLCLNKFMDGYDPTIEDSYRKHLIIDEQPCILEILDTAGQEEYTALRDQWIREGEGFVLVYSITARSTFERIERFRSQILRVKDTESMPIILVGNKADKVNEREVGKDEGLACARKMGCDFVETSAKTRLNVEAAYFNLIRAIMALR----------------------EGDRKRPKERKRRCRIL--------------------------------------------------
216360	GC_00001637	ALL_SPLITS	PST_Yr1716a	12036	54	110	3	0	0.823223684131885	0.776301234148633	0.799074218436014	12036	Chr_4	PF00071.28	Ras family	R	General function prediction only	COG1100	GTPase SAR1 family domain (Gem1) (PDB:4C0J)			MASKAQFLREYKLVVVGGGGVGKSALTIQFIQSHFVDEYDPTIEDSYRKQCVIDEEVALLDVLDTAGQEEYSAMREQYMRTGEGFLLVYSITSRNSFEEISTFHQQILRVKDKDYFPVIVAANKCDLEYERQVGAHEGRELARHFGCRFIETSAKQRINVDEAFSSLVKEIRRHNKEQTISRPGPNGPGSGSNGFQEEGEQSQSAGCCAGCVIL--------------------------------------------------
216361	GC_00001637	ALL_SPLITS	PST_Yr1716b	10538	54	110	3	0	0.823223684131885	0.776301234148633	0.799074218436014	10538	Chr_1	PF00071.28	Ras family	R	General function prediction only	COG1100	GTPase SAR1 family domain (Gem1) (PDB:4C0J)			---MTNNMMMFKIVLLGDGGVGKTTLIIQLCLNKFMDGYDPTIEDSYRKHLIIDEQPCILEILDTAGQEEYTALRDQWIREGEGFVLVYSITARSTFERIERFRSQILRVKDTESMPIILVGNKADKVNEREVGKDEGLACARKMGCDFVETSAKTRLNVEAAYFNLIRAIMALR----------------------EGDRKRPKERKRRCRIL--------------------------------------------------
216362	GC_00001637	ALL_SPLITS	PST_Yr1716b	12521	54	110	3	0	0.823223684131885	0.776301234148633	0.799074218436014	12521	Chr_5	PF00071.28	Ras family	R	General function prediction only	COG1100	GTPase SAR1 family domain (Gem1) (PDB:4C0J)			MASKAQFLREYKLVVVGGGGVGKSALTIQFIQSHFVDEYDPTIEDSYRKQCVIDEEVALLDVLDTAGQEEYSAMREQYMRTGEGFLLVYSITSRNSFEEISTFHQQILRVKDKDYFPVIVVANKCDLEYERQVGAHEGRELARHFGCRFIETSAKQRINVDEAFSSLVKEIRRHNKEQTISRPGPNGPGSGSNGFQEEGEQSQSAGCCAGCVIL--------------------------------------------------
216363	GC_00001637	ALL_SPLITS	PST_Yr2011a	956	54	110	3	0	0.823223684131885	0.776301234148633	0.799074218436014	956	Chr_3	PF00071.28	Ras family	R	General function prediction only	COG1100	GTPase SAR1 family domain (Gem1) (PDB:4C0J)			---MTNNMMMFKIVLLGDGGVGKTTLIIQLCLNKFMDGYDPTIEDSYRKHLIIDEQPCILEILDTAGQEEYTALRDQWIREGEGFVLVYSITARSTFERIERFRSQILRVKDTESMPIILVGNKADKVNEREVGKDEGLACARKMGCDFVETSAKTRLNVEAAYFNLIRAIMALR----------------------EGDRKRPKERKRRCRIL--------------------------------------------------
216364	GC_00001637	ALL_SPLITS	PST_Yr2011a	3821	54	110	3	0	0.823223684131885	0.776301234148633	0.799074218436014	3821	Chr_4	PF00071.28	Ras family	R	General function prediction only	COG1100	GTPase SAR1 family domain (Gem1) (PDB:4C0J)			MASKAQFLREYKLVVVGGGGVGKSALTIQFIQSHFVDEYDPTIEDSYRKQCVIDEEVALLDVLDTAGQEEYSAMREQYMRTGEGFLLVYSITSRNSFEEISTFHQQILRVKDKDYFPVIVAANKCDLEYERQVGAHEGRELARHFGCRFIETSAKQRINVDEAFSSLVKEIRRHNKEQTISRPGPNGPGSGSNGFQEEGEQSQSAGCCAGCVIL--------------------------------------------------
216365	GC_00001637	ALL_SPLITS	PST_Yr2011b	11525	54	110	3	0	0.823223684131885	0.776301234148633	0.799074218436014	11525	Chr_1	PF00071.28	Ras family	R	General function prediction only	COG1100	GTPase SAR1 family domain (Gem1) (PDB:4C0J)			---MTNNMMMFKIVLLGDGGVGKTTLIIQLCLNKFMDGYDPTIEDSYRKHLIIDEQPCILEILDTAGQEEYTALRDQWIREGEGFVLVYSITARSTFERIERFRSQILRVKDTESMPIILVGNKADKVNEREVGKDEGLACARKMGCDFVETSAKTRLNVEAAYFNLIRAIMALR----------------------EGDRKRPKERKRRCRIL--------------------------------------------------
216366	GC_00001637	ALL_SPLITS	PST_Yr2011b	1347	54	110	3	0	0.823223684131885	0.776301234148633	0.799074218436014	1347	Chr_5	PF00071.28	Ras family	R	General function prediction only	COG1100	GTPase SAR1 family domain (Gem1) (PDB:4C0J)			MASKAQFLREYKLVVVGGGGVGKSALTIQFIQSHFVDEYDPTIEDSYRKQCVIDEEVALLDVLDTAGQEEYSAMREQYMRTGEGFLLVYSITSRNSFEEISTFHQQILRVKDKDYFPVIVVANKCDLEYERQVGAHEGRELARHFGCRFIETSAKQRINVDEAFSSLVKEIRRHNKEQTISRPGPNGPGSGSNGFQEEGEQSQSAGCCAGCVIL--------------------------------------------------
216367	GC_00001637	ALL_SPLITS	PST_Yr2015a	275	54	110	3	0	0.823223684131885	0.776301234148633	0.799074218436014	275	Chr_3	PF00071.28	Ras family	R	General function prediction only	COG1100	GTPase SAR1 family domain (Gem1) (PDB:4C0J)			---MTNNMMMFKIVLLGDGGVGKTTLIIQLCLNKFMDGYDPTIEDSYRKHLIIDEQPCILEILDTAGQEEYTALRDQWIREGEGFVLVYSITARSTFERIERFRSQILRVKDTESMPIILVGNKADKVNEREVGKDEGLACARKMGCDFVETSAKTRLNVEAAYFNLIRAIMALR----------------------EGDRKRPKERKRRCRIL--------------------------------------------------
216368	GC_00001637	ALL_SPLITS	PST_Yr2015a	5426	54	110	3	0	0.823223684131885	0.776301234148633	0.799074218436014	5426	Chr_4	PF00071.28	Ras family	R	General function prediction only	COG1100	GTPase SAR1 family domain (Gem1) (PDB:4C0J)			MASKAQFLREYKLVVVGGGGVGKSALTIQFIQSHFVDEYDPTIEDSYRKQCVIDEEVALLDVLDTAGQEEYSAMREQYMRTGEGFLLVYSITSRNSFEEISTFHQQILRVKDKDYFPVIVAANKCDLEYERQVGAHEGRELARHFGCRFIETSAKQRINVDEAFSSLVKEIRRHNKEQTISRPGPNGPGSGSNGFQEEGEQSQSAGCCAGCVIL--------------------------------------------------
216369	GC_00001637	ALL_SPLITS	PST_Yr2015b	4035	54	110	3	0	0.823223684131885	0.776301234148633	0.799074218436014	4035	Chr_1	PF00071.28	Ras family	R	General function prediction only	COG1100	GTPase SAR1 family domain (Gem1) (PDB:4C0J)			---MTNNMMMFKIVLLGDGGVGKTTLIIQLCLNKFMDGYDPTIEDSYRKHLIIDEQPCILEILDTAGQEEYTALRDQWIREGEGFVLVYSITARSTFERIERFRSQILRVKDTESMPIILVGNKADKVNEREVGKDEGLACARKMGCDFVETSAKTRLNVEAAYFNLIRAIMALR----------------------EGDRKRPKERKRRCRIL--------------------------------------------------
216370	GC_00001637	ALL_SPLITS	PST_Yr2015b	6654	54	110	3	0	0.823223684131885	0.776301234148633	0.799074218436014	6654	Chr_5	PF00071.28	Ras family	R	General function prediction only	COG1100	GTPase SAR1 family domain (Gem1) (PDB:4C0J)			MASKAQFLREYKLVVVGGGGVGKSALTIQFIQSHFVDEYDPTIEDSYRKQCVIDEEVALLDVLDTAGQEEYSAMREQYMRTGEGFLLVYSITSRNSFEEISTFHQQILRVKDKDYFPVIVVANKCDLEYERQVGAHEGRELARHFGCRFIETSAKQRINVDEAFSSLVKEIRRHNKEQTISRPGPNGPGSGSNGFQEEGEQSQSAGCCAGCVIL--------------------------------------------------
216371	GC_00001637	ALL_SPLITS	PST_Yr201644_1	916	54	110	3	0	0.823223684131885	0.776301234148633	0.799074218436014	916	Chr_3	PF00071.28	Ras family	R	General function prediction only	COG1100	GTPase SAR1 family domain (Gem1) (PDB:4C0J)			---MTNNMMMFKIVLLGDGGVGKTTLIIQLCLNKFMDGYDPTIEDSYRKHLIIDEQPCILEILDTAGQEEYTALRDQWIREGEGFVLVYSITARSTFERIERFRSQILRVKDTESMPIILVGNKADKVNEREVGKDEGLACARKMGCDFVETSAKTRLNVEAAYFNLIRAIMALR----------------------EGDRKRPKERKRRCRIL--------------------------------------------------
216372	GC_00001637	ALL_SPLITS	PST_Yr201644_1	5366	54	110	3	0	0.823223684131885	0.776301234148633	0.799074218436014	5366	Chr_4	PF00071.28	Ras family	R	General function prediction only	COG1100	GTPase SAR1 family domain (Gem1) (PDB:4C0J)			MASKAQFLREYKLVVVGGGGVGKSALTIQFIQSHFVDEYDPTIEDSYRKQCVIDEEVALLDVLDTAGQEEYSAMREQYMRTGEGFLLVYSITSRNSFEEISTFHQQILRVKDKDYFPVIVAANKCDLEYERQVGAHEGRELARHFGCRFIETSAKQRINVDEAFSSLVKEIRRHNKEQTISRPGPNGPGSGSNGFQEEGEQSQSAGCCAGCVIL--------------------------------------------------
216373	GC_00001637	ALL_SPLITS	PST_Yr201644_2	9860	54	110	3	0	0.823223684131885	0.776301234148633	0.799074218436014	9860	Chr_1	PF00071.28	Ras family	R	General function prediction only	COG1100	GTPase SAR1 family domain (Gem1) (PDB:4C0J)			---MTNNMMMFKIVLLGDGGVGKTTLIIQLCLNKFMDGYDPTIEDSYRKHLIIDEQPCILEILDTAGQEEYTALRDQWIREGEGFVLVYSITARSTFERIERFRSQILRVKDTESMPIILVGNKADKVNEREVGKDEGLACARKMGCDFVETSAKTRLNVEAAYFNLIRAIMALR----------------------EGDRKRPKERKRRCRIL--------------------------------------------------
216374	GC_00001637	ALL_SPLITS	PST_Yr201644_2	1358	54	110	3	0	0.823223684131885	0.776301234148633	0.799074218436014	1358	Chr_5	PF00071.28	Ras family	R	General function prediction only	COG1100	GTPase SAR1 family domain (Gem1) (PDB:4C0J)			MASKAQFLREYKLVVVGGGGVGKSALTIQFIQSHFVDEYDPTIEDSYRKQCVIDEEVALLDVLDTAGQEEYSAMREQYMRTGEGFLLVYSITSRNSFEEISTFHQQILRVKDKDYFPVIVVANKCDLEYERQVGAHEGRELARHFGCRFIETSAKQRINVDEAFSSLVKEIRRHNKEQTISRPGPNGPGSGSNGFQEEGEQSQSAGCCAGCVIL--------------------------------------------------
216375	GC_00001639	ALL_SPLITS	PSH_233a	11789	54	110	5	0	0.897156982423116	0.815904555607553	0.854603822225376	11789	Chr_14	PF04082.23	Fungal specific transcription factor domain							---------------------------------------------------------------------------------------------------------------------------------------MLASRFHDPPQGSSSRLSSIAEHHQQ---QQQRSPPCGLGTSSNPEQPSIVITGFDAQQSIPFKPPITTAHWSESDKSRSMTDYTGVTIQADCYIGPNSVFSTPEADVFRLPNLPPCESAGTVYPTDSFIRNQRAEYVASTRSFYPEPDLELELIKIYFQNFHPFVPILHPASFHALHRCGLAQTNVSFRALCLLIFNIASRHSSDPRVLLDLAGNRQSSRQFCGLRYAYAAYLSLFQLFNHHTNLFDLQAFVLLAISSTNALQPTISWIFVEQGLLRAQESGAHREVHPAWNANPLEDYLRRQAFFQLYELDHKLSATLGRTPSIQAEDFDLKPPTPQPGDPLGIFVNPYTRIPPDVHEIYNAFDLVRVSLLQVGSLHSMLPLLNLMKTSPNKHHYHPDGGI-DSSFRSLKTLVDQIDRHATKWFDNLPFFLKRSNVESGPELLLFSVLVTTSYYEFQQLIHRTLFNYEEIEA-GEEMGALGTGKK---------QTKTQRKNPHLSRCISYSVSAIQEMSKLRLRGLLTDTFFWLPGRVTLAAILLICSIRKQRKSIGRLEEIMRREHISLAIKILDDLAPSTYAATVHSKTIRILFGLLDVENPSLLESLASQTTEEINSPLLP-----TTGRHQSSDKSMPGNGSVLGGRCVASCSSSGEDPSPPAPAPPSGWDPIELTAFAYADPAGTTNQAFPFARPQHS-------------
216376	GC_00001639	ALL_SPLITS	PSH_233a	10066	54	110	5	0	0.897156982423116	0.815904555607553	0.854603822225376	10066	Chr_10	PF04082.23	Fungal specific transcription factor domain							---------------------------------------MENNEETNNQKRRRYRIPRSCDRCRASKVKCVFENGRCNACAKAGLTCTFANPGSLTERPPTYKDLEQLTARIRSLERLLHAVDPTIDLNNLPDPFRLASRFYEPLSPSSNQQVPIQGYPSNSAAQQQQSPPMAQDFSSLSSQPSIVITAVEGQQTIPFKPPITAAHWSQSDKSKPMTDYTGVTIHSDCYIGPNSVFSAPEADVYRLPNLPRFETIGSIYPTDEFIRKMRAEYVASTVSFYPEPDLEVELIKIYFENFHPFLPILHPTNFHRLHRYGLAQTDQSFRTLCLLMFNIASRHSTDPRVLIDLAGNKQSSRQFSGLRYAYAAYLSLFQLFNHHTNLFDLQAFVLLAISSLNALQPTISWIFVEQGLLRAQEAGAHREVHPVWNANPLQDYLRRQAFFQLYELSHKISATLGRTPSMQAEDFDLKPPVTQPGDPLGIFINPYTRITPEVQEIYIAFDLVRVSLLQVGSLYSMLPLLNLMKTSQGNHPHHPELGIGSSSAKSLKALVDQIDHYATRWFDQLPIFLKRSNVQSGPEQLMFSVLVTTSYYEFQQLIHRTLFSYHEEEGVGIGVGTIGAGPKSSTPNQQHQQQQQQRKNPHLNRCIKYSVSAIQEMSKLRLRGLLTSTFFWLPGRITLSVILLICSIRKQRKFISKSEDIMRRDHIALGIQILDDLAPSTHTATVYSKTLKILVDLLDVENPSVLESLASPPSEENNSPSPPGGGGGGGSGRQWSKKSMPDDRSRPGGKKVPSYSSGGKDPSPPPPS--STWDPLELAAFAFDVPPQHIDQACPWDIPEHLHHPSSSTF-----
216377	GC_00001639	ALL_SPLITS	PSH_233b	9167	54	110	5	0	0.897156982423116	0.815904555607553	0.854603822225376	9167	Chr_14	PF04082.23	Fungal specific transcription factor domain							---------------------------------------------------------------------------------------------------------------------------------------MLASRFHDPPQGSSSRLSSIAEHHQQ---QQQRSPPCGLGTSSNPEQPSIVITGFDAQQSIPFKPPITTAHWSESDKSRSMTDYTGVTIQADCYIGPNSVFSTPEADVFRLPNLPPCESAGTVYPTDSFIRNQRAEYVASTRSFYPEPDLELELIKIYFQNFHPFVPILHPASFHALHRCGLAQTNVSFRALCLLIFNIASRHSSDPRVLLDLAGNRQSSRQFCGLRYAYAAYLSLFQLFNHHTNLFDLQAFVLLAISSTNALQPTISWIFVEQGLLRAQESGAHREVHPAWNANPLEDYLRRQAFFQLYELDHKLSATLGRTPSIQAEDFDLKPPTPQPGDPLGIFVNPYTRIPPDVHEIYNAFDLVRVSLLQVGSLHSMLPLLNLMKTSPNKHHYHPDGGI-DSSFRSLKTLVDQIDRHATKWFDNLPFFLKRSNVESGPELLLFSVLVTTSYYEFQQLIHRTLFNYEEIEA-GEEMGALGTGKK---------QTKTQRKNPHLSRCISYSVSAIQEMSKLRLRGLLTDTFFWLPGRVTLAAILLICSIRKQRKSIGRLEEIMRREHISLAIKILDDLAPSTYAATVHSKTIRILFGLLDVENPSLLESLASQTTEEINSPLLP-----TTGRHQSSDKSMPGNGSVLGGRCVASCSSSGEDPSPPAPAPPSGWDPIELTAFAYADPAGTTNQAFPFARPQHS-------------
216378	GC_00001639	ALL_SPLITS	PSH_233b	7757	54	110	5	0	0.897156982423116	0.815904555607553	0.854603822225376	7757	Chr_12	PF04082.23	Fungal specific transcription factor domain							---------------------------------------MENNEETNNQKRRRYRIPRSCDRCRASKVKCVFENGRCNACAKAGLTCTFANPGSLTERPPTYKDLEQLTARIRSLERLLHAVDPTIDLNNLPDPFRLASRFYEPLSPSSNQQVPIQGYPSNSAAQQQQSPPMAQDFSSLSSQPSIVITAVEGQQTIPFKPPITAAHWSQSDKSKPMTDYTGVTIHSDCYIGPNSVFSAPEADVYRLPNLPRFETIGSIYPTDGFIRKMRAEYVASTVSFYPEPDLEVELIKIYFENFHPFLPILHPTNFHRLHRYGLAQTDQSFRTLCLLMFNIASRHSTDPRVLIDLAGNKQSSRQFSGLRYAYAAYLSLFQLFNHHTNLFDLQAFVLLAISSLNALQPTISWIFVEQGLLRAQEAGAHREVHPVWNANPLQDYLRRQAFFQLYELSHKISATLGRTPSMQAEDFDLKPPVTQPGDPLGIFINPYTRITPEVQEIYIAFDLVRVSLLQVGSLYSMLPLLNLMKTSQGNHPHHPELGIGSSSAKSLKALVDQIDHYATRWFDQLPIFLKRSNVQSGPEQLMFSVLVTTSYYEFQQLIHRTLFSYHEEEGVGIGVGTIGAGPKSSTPNQQHQQQQQQRKNPHLNRCIKYSVSAIQEMSKLRLRGLLTSTFFWLPGRITLSVILLICSIRKQRKFISKSEDIMRRDHIALGIQILDDLAPSTHTATVYSKTLKILVDLLDVENPSVLESLASPPSEENNSPSPP-GGGGGGSGRQWSKKSMPDDRSRPGGKKVPSYSSGGKDPSPPPPS--STWDPLELAAFAFDVPPQHIDQACPWDIPEHLHHPSSSTF-----
216379	GC_00001639	ALL_SPLITS	PSH_76a	9092	54	110	5	0	0.897156982423116	0.815904555607553	0.854603822225376	9092	Chr_14	PF04082.23	Fungal specific transcription factor domain							---------------------------------------------------------------------------------------------------------------------------------------MLASRFHDPPQGSSSRLSSIAEHHQQ---QQQRSPPCGLGTSSNPEQPSIVITGFDAQQSIPFKPPITTAHWSESDKSRSMTDYTGVTIQADCYIGPNSVFSTPEADVFRLPNLPPCESAGTVYPTDSFIRNQRAEYVASTRSFYPEPDLELELIKIYFQNFHPFVPILHPASFHALHRCGLAQTNVSFRALCLLIFNIASRHSSDPRVLLDLAGNRQSSRQFCGLRYAYAAYLSLFQLFNHHTNLFDLQAFVLLAISSTNALQPTISWIFVEQGLLRAQESGAHREVHPAWNANPLEDYLRRQAFFQLYELDHKLSATLGRTPSIQAEDFDLKPPTPQPGDPLGIFVNPYTRIPPDVHEIYNAFDLVRVSLLQVGSLHSMLPLLNLMKTSPNKHHYHPDGGI-DSSFRSLKTLVDQIDRHATKWFDNLPFFLKRSNVESGPELLLFSVLVTTSYYEFQQLIHRTLFNYEEIEA-GEEMGALGTGKK---------QTKTQRKNPHLSRCISYSVSAIQEMSKLRLRGLLTDTFFWLPGRVTLAAILLICSIRKQRKSIGRLEEIMRREHISLAIKILDDLAPSTYAATVHSKTIRILFGLLDVENPSLLESLASQTTEEINSPLLP-----TTGRHQSSDKSMPGNGSVLGGRCVASCSSSGEDPSPPAPAPPSGWDPIELTAFAYADPAGTTNQAFPFARPQHS-------------
216380	GC_00001639	ALL_SPLITS	PSH_76a	7567	54	110	5	0	0.897156982423116	0.815904555607553	0.854603822225376	7567	Chr_10	PF04082.23	Fungal specific transcription factor domain							---------------------------------------MENNEETNNQKRRRYRIPRSCDRCRASKVKCVFENGRCNACAKAGLTCTFANPGSLTERPPTYKDLEQLTARIRSLERLLHAVDPTIDLNNLPDPFRLASRFYEPLSPSSNQQVPIQGYPSNSAAQQQQSPPMAQDFSSLSSQPSIVITAVEGQQTIPFKPPITAAHWSQSDKSKPMTDYTGVTIHSDCYIGPNSVFSAPEADVYRLPNLPRFETIGSIYPTDGFIRKMRAEYVASTVSFYPEPDLEVELIKIYFENFHPFLPILHPTNFHRLHRYGLAQTDQSFRTLCLLMFNIASRHSTDPRVLIDLAGNKQSSRQFSGLRYAYAAYLSLFQLFNHHTNLFDLQAFVLLAISSLNALQPTISWIFVEQGLLRAQEAGAHREVHPVWNANPLQDYLRRQAFFQLYELSHKISATLGRTPSMQAEDFDLKPPVTQPGDPLGIFINPYTRITPEVQEIYIAFDLVRVSLLQVGSLYSMLPLLNLMKTSQGNHPHHPELGIGSSSAKSLKALVDQIDHYATRWFDQLPIFLKRSNVQSGPEQLMFSVLVTTSYYEFQQLIHRTLFSYHEEEGVGIGVGTIGAGPKSSTPNQQHQQQQQQRKNPHLNRCIKYSVSAIQEMSKLRLRGLLTSTFFWLPGRITLSVILLICSIRKQRKFISKSEDIMRRDHIALGIQILDDLAPSTHTATVYSKTLKILVDLLDVENPSVLESLASPPSEENNSPSPP-GGGGGGSGRQWSKKSMPDDRSRPGGKKVPSYSSGGKDPSPPPPS--STWDPLELAAFAFDVPPQHIDQACPWDIPEHLHHPSSSTF-----
216381	GC_00001639	ALL_SPLITS	PSH_76b	9920	54	110	5	0	0.897156982423116	0.815904555607553	0.854603822225376	9920	Chr_14	PF04082.23	Fungal specific transcription factor domain							---------------------------------------------------------------------------------------------------------------------------------------MLASRFHDPPQGSSSRLSSIAEHHQQ---QQQRSPPCGLGTSSNPEQPSIVITGFDAQQSIPFKPPITTAHWSESDKSRSMTDYTGVTIQADCYIGPNSVFSTPEADVFRLPNLPPCESAGTVYPTDSFIRNQRAEYVASTRSFYPEPDLELELIKIYFQNFHPFVPILHPASFHALHRCGLAQTNVSFRALCLLIFNIASRHSSDPRVLLDLAGNRQSSRQFCGLRYAYAAYLSLFQLFNHHTNLFDLQAFVLLAISSTNALQPTISWIFVEQGLLRAQESGAHREVHPAWNANPLEDYLRRQAFFQLYELDHKLSATLGRTPSIQAEDFDLKPPTPQPGDPLGIFVNPYTRIPPDVHEIYNAFDLVRVSLLQVGSLHSMLPLLNLMKTSPNKHHYHPDGGI-DSSFRSLKTLVDQIDRHATKWFDNLPFFLKRSNVESGPDLLLFSVLVTTSYYEFQQLIHRTLFNYEEIEA-GEEMGALGTGKK---------QTKTQRKNPHLSRCISYSVSAIQEMSKLRLRGLLTDTFFWLPGRVTLAAILLICSIRKQRKSIGRLEEIMRREHISLAIKILDDLAPSTYAATVHSKTIRILFGLLDVENPSLLESLASQTTEEINSPLLP-----TTGRHQSSDKSMPGNGSVLGGRCVASCSSSGEDPSPPAPAPPSG-------------------------------------------
216382	GC_00001639	ALL_SPLITS	PSH_76b	10792	54	110	5	0	0.897156982423116	0.815904555607553	0.854603822225376	10792	Chr_12	PF04082.23	Fungal specific transcription factor domain							---------------------------------------MENNEETNNQKRRRYRIPRSCDRCRASKVKCVFENGRCNACAKAGLTCTFANPGSLTERPPTYKDLEQLTARIRSLERLLHAVDPTIDLNNLPDPFRLASRFYEPLSPSSNQQVPIQGYPSNSAAQQQQSPPMAQDFSSLSSQPSIVITAVEGQQTIPFKPPITAAHWSQSDKSKPMTDYTGVTIHSDCYIGPNSVFSAPEADVYRLPNLPRFETIGSIYPTDEFIRKMRAEYVASTVSFYPEPDLEVELIKIYFENFHPFLPILHPTNFHRLHRYGLAQTDQSFRTLCLLMFNIASRHSTDPRVLIDLAGNKQSSRQFSGLRYAYAAYLSLFQLFNHHTNLFDLQAFVLLAISSLNALQPTISWIFVEQGLLRAQEAGAHREVHPVWNANPLQDYLRRQAFFQLYELSHKISATLGRTPSMQAEDFDLKPPVTQPGDPLGIFINPYTRITPEVQEIYIAFDLVRVSLLQVGSLYSMLPLLNLMKTSQGNHPHHPELGIGSSSAKSLKALVDQIDHYATRWFDQLPIFLKRSNVQSGPEQLMFSVLVTTSYYEFQQLIHRTLFSYHEEEGVGIGVGTIGAGPKSSTPNQQHQQQQQQRKNPHLNRCIKYSVSAIQEMSKLRLRGLLTSTFFWLPGRITLSVILLICSIRKQRKFISKSEDIMRRDHIALGIQILDDLAPSTHTATVYSKTLKILVDLLDVENPSVLESLASPPSEENNSPSPP-GGGGGGSGRQWSKKSMPDDRSRPGGKKVPSYSSGGKDPSPPPPS--STWDPLELAAFAFDVPPQHIDQACPWDIPEHLHHPSSSTF-----
216383	GC_00001639	ALL_SPLITS	PSH_NDPSH_1	9767	54	110	5	0	0.897156982423116	0.815904555607553	0.854603822225376	9767	Chr_14	PF04082.23	Fungal specific transcription factor domain							---------------------------------------------------------------------------------------------------------------------------------------MLASRFHDPPQGSSSRLSSIAEHHQQ---QQQRSPPCGLGTSSNPEQPSIVITGFDAQQSIPFKPPITTAHWSESDKSRSMTDYTGVTIQADCYIGPNSVFSTPEADVFRLPNLPPCESAGTVYPTDSFIRNQRAEYVASTRSFYPEPDLELELIKIYFQNFHPFVPILHPASFHALHRCGLAQTNVSFRALCLLIFNIASRHSSDPRVLLDLAGNRQSSRQFCGLRYAYAAYLSLFQLFNHHTNLFDLQAFVLLAISSTNALQPTISWIFVEQGLLRAQESGAHREVHPAWNANPLEDYLRRQAFFQLYELDHKLSATLGRTPSIQAEDFDLKPPTPQPGDPLGIFVNPYTRIPPDVHEIYNAFDLVRVSLLQVGSLHSMLPLLNLMKTSPNKHHYHPDGGI-DSSFRSLKTLVDQIDRHATKWFDNLPFFLKRSNVESGPELLLFSVLVTTSYYEFQQLIHRTLFNYEEIEA-GEEMGALGTGKK---------QTKTQRKNPHLSRCISYSVSAIQEMSKLRLRGLLTDTFFWLPGRVTLAAILLICSIRKQRKSIGRLEEIMRREHISLAIKILDDLAPSTYAATVHSKTIRILFGLLDVENPSLLESLASQTTEEINSPLLP-----TTGRHQSSDKSMPGNGSVLGGRCVASCSSSGEDPSPPAPAPPSGWDPIELTAFAYADPAGTTNQAFPFARPQHS-------------
216384	GC_00001639	ALL_SPLITS	PSH_NDPSH_1	8273	54	110	5	0	0.897156982423116	0.815904555607553	0.854603822225376	8273	Chr_10	PF04082.23	Fungal specific transcription factor domain							---------------------------------------------------------------------------------------------------------------------------------------------------------------------------MAQDFSSLSSQPSIVITAVEGQQTIPFKPPITAAHWSQSDKSKPMTDYTGVTIHSDCYIGPNSVFSAPEADVYRLPNLPRFETIGSIYPTDGFIRKMRAEYVASTVSFYPEPDLEVELIKIYFENFHPFLPILHPTNFHRLHRYGLAQTDQSFRTLCLLMFNIASRHSTDPRVLIDLAGNKQSSRQFSGLRYAYAAYLSLFQLFNHHTNLFDLQAFVLLAISSLNALQPTISWIFVEQGLLRAQEAGAHREVHPVWNANPLQDYLRRQAFFQLYELSHKISATLGRTPSMQAEDFDLKPPVTQPGDPLGIFINPYTRITPEVQEIYIAFDLVRVSLLQVGSLYSMLPLLNLMKTSQGNHPHHPELGIGSSSAKSLKALVDQIDHYATRWFDQLPIFLKRSNVQSGPEQLMFSVLVTTSYYEFQQLIHRTLFSYHEEEGVGIGVGTIGAGPKSSTPNQQHQQQQQQRKNPHLNRCIKYSVSAIQEMSKLRLRGLLTSTFFWLPGRITLSVILLICSIRKQRKFISKSEDIMRRDHIALGIQILDDLAPSTHTATVYSKTLKILVDLLDVENPSVLESLASPPSEENNSPSPP-GGGGGGSGRQWSKKSMPDDRSRPGGKKVPSYSSGGKDPSPPPPS--STWDPLELAAFAFDVPPQHIDQACPWDIPEHLHHPSSSTF-----
216385	GC_00001639	ALL_SPLITS	PSH_NDPSH_2	10248	54	110	5	0	0.897156982423116	0.815904555607553	0.854603822225376	10248	Chr_14	PF04082.23	Fungal specific transcription factor domain							---------------------------------------------------------------------------------------------------------------------------------------MLASRFHDPPQGSSSRLSSIAEHHQQ---QQQRSPPCGLGTSSNPEQPSIVITGFDAQQSIPFKPPITTAHWSESDKSRSMTDYTGVTIQADCYIGPNSVFSTPEADVFRLPNLPPCESAGTVYPTDSFIRNQRAEYVASTRSFYPEPDLELELIKIYFQNFHPFVPILHPASFHALHRCGLAQTNVSFRALCLLIFNIASRHSSDPRVLLDLAGNRQSSRQFCGLRYAYAAYLSLFQLFNHHTNLFDLQAFVLLAISSTNALQPTISWIFVEQGLLRAQESGAHREVHPAWNANPLEDYLRRQAFFQLYELDHKLSATLGRTPSIQAEDFDLKPPTPQPGDPLGIFVNPYTRIPPDVHEIYNAFDLVRVSLLQVGSLHSMLPLLNLMKTSPNKHHYHPDGGI-DSSFRSLKTLVDQIDRHATKWFDNLPFFLKRSNVESGPDLLLFSVLVTTSYYEFQQLIHRTLFNYEEIEA-GEEMGALGTGKK---------QTKTQRKNPHLSRCISYSVSAIQEMSKLRLRGLLTDTFFWLPGRVTLAAILLICSIRKQRKSIGRLEEIMRREHISLAIKILDDLAPSTYAATVHSKTIRILFGLLDVENPSLLESLASQTTEEINSPLLP-----TTGRHQSSDKSMPGNGSVLGGRCVASCSSSGEDPSPPAPAPPSG-------------------------------------------
216386	GC_00001639	ALL_SPLITS	PSH_NDPSH_2	11320	54	110	5	0	0.897156982423116	0.815904555607553	0.854603822225376	11320	Chr_12	PF04082.23	Fungal specific transcription factor domain							---------------------------------------MENNEETNNQKRRRYRIPRSCDRCRASKVKCVFENGRCNACAKAGLTCTFANPGSLTERPPTYKDLEQLTARIRSLERLLHAVDPTIDLNNLPDPFRLASRFYEPLSPSSNQQVPIQGYPSNSAAQQQQSPPMAQDFSSLSSQPSIVITAVEGQQTIPFKPPITAAHWSQSDKSKPMTDYTGVTIHSDCYIGPNSVFSAPEADVYRLPNLPRFETIGSIYPTDEFIRKMRAEYVASTVSFYPEPDLEVELIKIYFENFHPFLPILHPTNFHRLHRYGLAQTDQSFRTLCLLMFNIASRHSTDPRVLIDLAGNKQSSRQFSGLRYAYAAYLSLFQLFNHHTNLFDLQAFVLLAISSLNALQPTISWIFVEQGLLRAQEAGAHREVHPVWNANPLQDYLRRQAFFQLYELSHKISATLGRTPSMQAEDFDLKPPVTQPGDPLGIFINPYTRITPEVQEIYIAFDLVRVSLLQVGSLYSMLPLLNLMKTSQGNHPHHPELGIGSSSAKSLKALVDQIDHYATRWFDQLPIFLKRSNVQSGPEQLMFSVLVTTSYYEFQQLIHRTLFSYHEEEGVGIGVGTIGAGPKSSTPNQQHQQQQQQRKNPHLNRCIKYSVSAIQEMSKLRLRGLLTSTFFWLPGRITLSVILLICSIRKQRKFISKSEDIMRRDHIALGIQILDDLAPSTHTATVYSKTLKILVDLLDVENPSVLESLASPPSEENNSPSPP-GGGGGGSGRQWSKKSMPDDRSRPGGKKVPSYSSGGKDPSPPPPS--STWDPLELAAFAFDVPPQHIDQACPWDIPEHLHHPSSSTF-----
216387	GC_00001639	ALL_SPLITS	PST_130_1	6835	54	110	5	0	0.897156982423116	0.815904555607553	0.854603822225376	6835	Chr_14	PF04082.23	Fungal specific transcription factor domain							---------------------------------------------------------------------------------------------------------------------------------------MLASRFHDPPQGSSSRLSSIAEHHQQ---QQQRSPPCGLGTSSNPEQPSIVITGFDAQQSIPFKPPITTAHWSESDKSRSMTDYTGVTIQADCYIGPNSVFSTPEADVFRLPNLPPCESAGTVYPTDSFIRNQRAEYVASTRSFYPEPDLELELIKIYFQNFHPFVPILHPASFHALHRCGLAQTNVSFRALCLLIFNIASRHSSDPRVLLDLAGNRQSSRQFCGLRYAYAAYLSLFQLFNHHTNLFDLQAFVLLAISSTNALQPTISWIFVEQGLLRAQESGAHREVHPAWNANPLEDYLRRQAFFQLYELDHKLSATLGRTPSIQAEDFDLKPPTPQPGDPLGIFVNPYTRIPPDVHEIYNAFDLVRVSLLQVGSLHSMLPLLNLMKTSPNKHHYHPDGGI-DSSFRSLKTLVDQIDRHATKWFDNLPFFLKRSNVESGPELLLFSVLVTTSYYEFQQLIHRTLFNYEEIEA-GEEMGALGTGKK---------QTKTQRKNPHLSRCISYSVSAIQEMSKLRLRGLLTDTFFWLPGRVTLAAILLICSIRKQRKSIGRLEEIMRREHISLAIKILDDLAPSTYAATVHSKTIRILFGLLDVENPSLLESLASQTTEEINSPLLP-----TTGRHQSSDKSMPGNGSVLGGRCVASCSSSGEDPSPPAPAPPSGWDPIELTAFAYADPAGTTNQAFPFARPQHS-------------
216388	GC_00001639	ALL_SPLITS	PST_130_1	4476	54	110	5	0	0.897156982423116	0.815904555607553	0.854603822225376	4476	Chr_10	PF04082.23	Fungal specific transcription factor domain							---------------------------------------MENNEETNNQKRRRYRIPRSCDRCRASKVKCVFENGRCNACAKAGLTCTFANPGSLTERPPTYKDLEQLTARIRSLERLLHAVDPTIDLNNLPDPFRLASRFYEPLSPSSNQQVPIQGYPSNSAAQQQQSPPMAQDFSSLSSQPSIVITAVEGQQTIPFKPPITAAHWSQSDKSKPMTDYTGVTIHSDCYIGPNSVFSAPEADVYRLPNLPRFETIGSIYPTDEFIRKMRAEYVASTVSFYPEPDLEVELIKIYFENFHPFLPILHPTNFHRLHRYGLAQTDQSFRTLCLLMFNIASRHSTDPRVLIDLAGNKQSSRQFSGLRYAYAAYLSLFQLFNHHTNLFDLQAFVLLAISSLNALQPTISWIFVEQGLLRAQEAGAHREVHPVWNANPLQDYLRRQAFFQLYELSHKISATLGRTPSMQAEDFDLKPPVTQPGDPLGIFINPYTRITPEVQEIYIAFDLVRVSLLQVGSLYSMLPLLNLMKTSQGNHPHHPELGIGSSSAKSLKALVDQIDHYATRWFDQLPIFLKRSNVQSGPEQLMFSVLVTTSYYEFQQLIHRTLFSYHEEEGVGIGVGTIGAGPKSSTPNQQHQQQQQQRKNPHLNRCIKYSVSAIQEMSKLRLRGLLTSTFFWLPGRITLSVILLICSIRKQRKFISKSEDIMRRDHIALGIQILDDLAPSTHTATVYSKTLKILVDLLDVENP-------------------------QSSNH----------------------------------------------------------------------------------
216389	GC_00001639	ALL_SPLITS	PST_130_2	14566	54	110	5	0	0.897156982423116	0.815904555607553	0.854603822225376	14566	Chr_12	PF04082.23	Fungal specific transcription factor domain							---------------------------------------MENNEETNNQKRRRYRIPRSCDRCRASKVKCVFENGRCNACAKAGLTCTFANPGSLTERPPTYKDLEQLTARIRSLERLLHAVDPTIDLNNLPDPFRLASRFYEPLSPSSNQQVPIQGYPSNSAAQQQQSPPMAQDFSSLSSQPSIVITAVEGQQTIPFKPPITAAHWSQSDKSKPMTDYTGVTIHSDCYIGPNSVFSAPEADVYRLPNLPRFETIGSIYPTDEFIRKMRAEYVASTVSFYPEPDLEVELIKIYFENFHPFLPILHPTNFHRLHRYGLAQTDQSFRTLCLLMFNIASRHSTDPRVLIDLAGNKQSSRQFSGLRYAYAAYLSLFQLFNHHTNLFDLQAFVLLAISSLNALQPTISWIFVEQGLLRAQEAGAHREVHPVWNANPLQDYLRRQAFFQLYELSHKISATLGRTPSMQAEDFDLKPPVTQPGDPLGIFINPYTRITPEVQEIYIAFDLVRVSLLQVGSLYSMLPLLNLMKTSQGNHPHHPELGIGSSSAKSLKALVDQIDHYATRWFDQLPIFLKRSNVQSGPEQLMFSVLVTTSYYEFQQLIHRTLFSYHEEEGVGIGVGTIGAGPKSSTPNQQHQQQQQQRKNPHLNRCIKYSVSAIQEMSKLRLRGLLTSTFFWLPGRITLSVILLICSIRKQRKFISKSEDIMRRDHIALGIQILDDLAPSTHTATVYSKTLKILVDLLDVENPSVLESLASPPSEENNSPSPP-GGGGGGSGRQWSKKSMPDDRSRPGGKKVPSYSSGGKDPSPPPPS--STWDPLELAAFAFDVPPQHIDQACPWDIPEHLHHPSSSTF-----
216390	GC_00001639	ALL_SPLITS	PST_130_2	15253	54	110	5	0	0.897156982423116	0.815904555607553	0.854603822225376	15253	Chr_14	PF00172.23	Fungal Zn(2)-Cys(6) binuclear cluster domain							MEMKNYPSKNQPAEETREQAAEQDQQSKRRRYREWLPHSDQNLSPTYPHNPIHPGIPRSCDRCRASKVKCAFENGRCHACTKAGLTCTFANPGSLAERPPTYKDVEQLTARIRSLERLLYAVDPSLNLNDLPDPFMLASRFHDPPQGSSSRLSSIAEHHQQ---QQQRSPPCGLGTSSNPEQPSIVITGFDAQQSIPFKPPITTAHWSESDKSRSMTDYTGVTIQADCYIGPNSVFSTPEADVFRLPNLPPCESAGTVYPTDSFIRNQRAEYVASTRSFYPEPDLELELIKIYFQNFHPFVPILHPASFHALHRCGLAQTNVSFRALCLLIFNIASRHSSDPRVLLDLAGNRQSSRQFCGLRYAYAAY--------------------------------------------------------------------------------HSFNSSI---------------------------------------------------IIPTSSIYKLLSS-----------------------------------------------------------------------------------------------------------------------------------------------------------------------------------------------------------------------------------------------------------------------------------------------------------------------------------------------
216391	GC_00001639	ALL_SPLITS	PST_130_2	15256	54	110	5	0	0.897156982423116	0.815904555607553	0.854603822225376	15256	Chr_14									-------------------------------------------------------------------------------------------------------------------------------------------------------------------------------------------------------------------------------------------------------------------------------------------------------------------------------------------------------------------------------------------------------------------------------------------------------------------------------------------------------------------------------------------------------------------------------------------------------------------------------------------------------------------------------MSKLRLRGLLTDTFFWLPGRVTLAAILLICSIRKQRKSIGRLEEIMRREHISLAIKILDDLAPSTYAATVHSKTIRILFGLLDVENPSLLESLASQTTEEINSPLLP-----TTGRHQSSDKSMPGNGSVLGGRCVASCSSSGEDPSPPAPAPPSGWDPIELTAFAYADPAGTTNQAFPFARLSIHNVQVHPIAKTRIS
216392	GC_00001639	ALL_SPLITS	PST_130_2	15255	54	110	5	0	0.897156982423116	0.815904555607553	0.854603822225376	15255	Chr_14									-----------------------------------------------------------------------------------------------------------------------------------------------------------------------------------------------------------------------------------------------------------------------------------------------------------------------------------------------------------------------------------------------------------------------------------------------------------------------------------------------------------------------------------MLPLLNLMKTSPNKHHYHPDGGI-DSSFRSLKTLVDQIDRHATKWFDNLPFFLKRSNVESGPELLLFSVLVTTSYYEFQQLIHRTLFNYEEIEA-GEEMGALGTGKK---------QTKH-------------------------------------------------------------------------------------------------------------------------NERILT--------------------------------------------------------------------------------------------
216393	GC_00001639	ALL_SPLITS	PST_130_2	15254	54	110	5	0	0.897156982423116	0.815904555607553	0.854603822225376	15254	Chr_14									---------------------------------------------------------------------------------------------------------------------------------------------------------------------------------------------------------------------------------------------------------------------------------------------------------------------MDLRRTGFTTCPSQFNSSSLR----------------------------GGQRESLSGYVSRMVI-----------KFVVYLFG------------------LSLQESGAHREVHPAWNANPLEDYLRRQAFFQLYELDHKLSATLGRTPSIQAEDFDLSQ------------------------------------------------------------------------------------------------------------------------------------------------------------------------------------------------------------------------------------------------------------------------------------------------------------------------------------------------------------------------------------------------
216394	GC_00001639	ALL_SPLITS	PST_134E36_1	14274	54	110	5	0	0.897156982423116	0.815904555607553	0.854603822225376	14274	Chr_14	PF04082.23	Fungal specific transcription factor domain							---------------------------------------------------------------------------------------------------------------------------------------MLASRFHDPPQGSSSRLSSIAEHHQQ---QQQRSPPCGLGTSSNPEQPSIVITGFDAQQSIPFKPPITTAHWSESDKSRSMTDYTGVTIQADCYIGPNSVFSTPEADVFRLPNLPPCESAGTVYPTDSFIRNQRAEYVASTRSFYPEPDLELELIKIYFQNFHPFVPILHPASFHALHRCGLAQTNVSFRALCLLIFNIASRHSSDPRVLLDLAGNRQSSRQFCGLRYAYAAYLSLFQLFNHHTNLFDLQAFVLLAISSTNALQPTISWIFVEQGLLRAQESGAHREVHPAWNANPLEDYLRRQAFFQLYELDHKLSATLGRTPSIQAEDFDLKPPTPQPGDPLGIFVNPYTRIPPDVHEIYNAFDLVRVSLLQVGSLHSMLPLLNLMKTSPNKHHYHPDGGI-DSSFRSLKTLVDQIDRHATKWFDNLPFFLKRSNVESGPELLLFSVLVTTSYYEFQQLIHRTLFNYEEIEA-GEEMGALGTGKK---------QTKTQRKNPHLSRCISYSVSAIQEMSKLRLRGLLTDTFFWLPGRVTLAAILLICSIRKQRKSIGRLEEIMRREHISLAIKILDDLAPSTYAATVHSKTIRILFGLLDVENPSLLESLASQTTEEINSPLLP-----TTGRHQSSDKSMPGNGSVLGGRCVASCSSSGEDPSPPAPAPPSGWDPIELTAFAYADPAGTTNQAFPFARPQHS-------------
216395	GC_00001639	ALL_SPLITS	PST_134E36_1	11247	54	110	5	0	0.897156982423116	0.815904555607553	0.854603822225376	11247	Chr_10	PF04082.23	Fungal specific transcription factor domain							---------------------------------------------------------------------------------------------------------------------------------------------------------------------------MAQDFSSLSSQPSIVITAVEGQQTIPFKPPITAAHWSQSDKSKPMTDYTGVTIHSDCYIGPNSVFSAPEADVYRLPNLPRFETIGSIYPTDEFIRKMRAEYVASTVSFYPEPDLEVELIKIYFENFHPFLPILHPTNFHRLHRYGLAQTDQSFRTLCLLMFNIASRHSTDPRVLIDLAGNKQSSRQFSGLRYAYAAYLSLFQLFNHHTNLFDLQAFVLLAISSLNALQPTISWIFVEQGLLRAQEAGAHREVHPVWNANPLQDYLRRQAFFQLYELSHKISATLGRTPSMQAEDFDLKPPVTQPGDPLGIFINPYTRITPEVQEIYIAFDLVRVSLLQVGSLYSMLPLLNLMKTSQGNHPHHPELGIGSSSAKSLKALVDQIDHYATRWFDQLPIFLKRSNVQSGPEQLMFSVLVTTSYYEFQQLIHRTLFSYHEEEGVGIGVGTIGAGPKSSTPNQQHQQQQQQRKNPHLNRCIKYSVSAIQEMSKLRLRGLLTSTFFWLPGRITLSVILLICSIRKQRKFISKSEDIMRRDHIALGIQILDDLAPSTHTATVYSKTLKILVDLLDVENPSVLESLASPPSEENNSPSPP-GGGGGGSGRQWT--------------------------------------------FAFDVPPQHIDQACPWDIPEHLHHPSSSTF-----
216396	GC_00001639	ALL_SPLITS	PST_134E36_2	15272	54	110	5	0	0.897156982423116	0.815904555607553	0.854603822225376	15272	Chr_14	PF04082.23	Fungal specific transcription factor domain							---------------------------------------------------------------------------------------------------------------------------------------MLASRFHDPPQGSSSRLSSIAEHHQQ---QQQRSPPCGLGTSSNPEQPSIVITGFDAQQSIPFKPPITTAHWSESDKSRSMTDYTGVTIQADCYIGPNSVFSTPEADVFRLPNLPPCESAGTVYPTDSFIRNQRAEYVASTRSFYPEPDLELELIKIYFQNFHPFVPILHPASFHALHRCGLAQTNVSFRALCLLIFNIASRHSSDPRVLLDLAGNRQSSRQFCGLRYAYAAYLSLFQLFNHHTNLFDLQAFVLLAISSTNALQPTISWIFVEQGLLRAQESGAHREVHPAWNANPLEDYLRRQAFFQLYELDHKLSATLGRTPSIQAEDFDLKPPTPQPGDPLGIFVNPYTRIPPDVHEIYNAFDLVRVSLLQVGSLHSMLPLLNLMKTSPNKHHYHPDGGI-DSSFRSLKTLVDQIDRHATKWFDNLPFFLKRSNVESGPELLLFSVLVTTSYYEFQQLIHRTLFNYEEIEA-GEEMGALGTGKK---------QTKTQRKNPHLSRCISYSVSAIQEMSKLRLRGLLTDTFFWLPGRVTLAAILLICSIRKQRKSIGRLEEIMRREHISLAIKILDDLAPSTYAATVHSKTIRILFGLLDVENPSLLESLASQTTEEINSPLLP-----TTGRHQSSDKSMPGNGSVLGGRCVASCSSSGEDPSPPAPAPPSGWDPIELTAFAYADPAGTTNQAFPFARPQHS-------------
216397	GC_00001639	ALL_SPLITS	PST_134E36_2	15283	54	110	5	0	0.897156982423116	0.815904555607553	0.854603822225376	15283	Chr_14	PF04082.23	Fungal specific transcription factor domain							---------------------------------------------------------------------------------------------------------------------------------------MLASRFHDPPQGSSSRLSSIAEHHQQ---QQQRSPPCGLGTSSNPEQPSIVITGFDAQQSIPFKPPITTAHWSESDKSRSMTDYTGVTIQADCYIGPNSVFSTPEADVFRLPNLPPCESAGTVYPTDSFIRNQRAEYVASTRSFYPEPDLELELIKIYFQNFHPFVPILHPASFHALHRCGLAQTNVSFRALCLLIFNIASRHSSDPRVLLDLAGNRQSSRQFCGLRYAYAAYLSLFQLFNHHTNLFDLQAFVLLAISSTNALQPTISWIFVEQGLLRAQESGAHREVHPAWNANPLEDYLRRQAFFQLYELDHKLSATLGRTPSIQAEDFDLKPPTPQPGDPLGIFVNPYTRIPPDVHEIYNAFDLVRVSLLQVGSLHSMLPLLNLMKTSPNKHHYHPDGGI-DSSFRSLKTLVDQIDRHATKWFDNLPFFLKRSNVESGPELLLFSVLVTTSYYEFQQLIHRTLFNYEEIEA-GEEMGALGTGKK---------QTKTQRKNPHLSRCISYSVSAIQEMSKLRLRGLLTDTFFWLPGRVTLAAILLICSIRKQRKSIGRLEEIMRREHISLAIKILDDLAPSTYAATVHSKTIRILFGLLDVENPSLLESLASQTTEEINSPLLP-----TTGRHQSSDKSMPGNGSVLGGRCVASCSSSGEDPSPPAPAPPSGWDPIELTAFAYADPAGTTNQAFPFARPQHS-------------
216398	GC_00001639	ALL_SPLITS	PST_134E36_2	14000	54	110	5	0	0.897156982423116	0.815904555607553	0.854603822225376	14000	Chr_12	PF04082.23	Fungal specific transcription factor domain							---------------------------------------MENNEETNNQKRRRYRIPRSCDRCRASKVKCVFENGRCNACAKAGLTCTFANPGSLTERPPTYKDLEQLTARIRSLERLLHAVDPTIDLNNLPDPFRLASRFYEPLSPSSNQQVPIQGYPSNSAAQQQQSPPMAQDFSSLSSQPSIVITAVEGQQTIPFKPPITAAHWSQSDKSKPMTDYTGVTIHSDCYIGPNSVFSAPEADVYRLPNLPRFETIGSIYPTDEFIRKMRAEYVASTVSFYPEPDLEVELIKIYFENFHPFLPILHPTNFHRLHRYGLAQTDQSFRTLCLLMFNIASRHSTDPRVLIDLAGNKQSSRQFSGLRYAYAAYLSLFQLFNHHTNLFDLQAFVLLAISSLNALQPTISWIFVEQGLLRAQEAGAHREVHPVWNANPLQDYLRRQAFFQLYELSHKISATLGRTPSMQAEDFDLKPPVTQPGDPLGIFINPYTRITPEVQEIYIAFDLVRVSLLQVGSLYSMLPLLNLMKTSQGNHPHHPELGIGSSSAKSLKALVDQIDHYATRWFDQLPIFLKRSNVQSGPEQLMFSVLVTTSYYEFQQLIHRTLFSYHEEEGVGIGVGTIGAGPKSSTPNQQHQQQQQQRKNPHLNRCIKYSVSAIQEMSKLRLRGLLTSTFFWLPGRITLSVILLICSIRKQRKFISKSEDIMRRDHIALGIQILDDLAPSTHTATVYSKTLKILVDLLDVENPSVLESLASPPSEENNSPSPP-GGGGGGSGRQGSKKSMPDDRSRPGGKKVPSYSSGGKDPSPPPPS--STWDPLELAAFAFDVPPQHIDQACPWDIPEHLHHPSSSTF-----
216399	GC_00001639	ALL_SPLITS	PST_AR0005a	8423	54	110	5	0	0.897156982423116	0.815904555607553	0.854603822225376	8423	Chr_14	PF04082.23	Fungal specific transcription factor domain							---------------------------------------------------------------------------------------------------------------------------------------MLASRFHDPPQGSSSRLSSIAEHHQQ---QQQRSPPCGLGTSSNPEQPSIVITGFDAQQSIPFKPPITTAHWSESDKSRSMTDYTGVTIQADCYIGPNSVFSTPEADVFRLPNLPPCESAGTVYPTDSFIRNQRAEYVASTRSFYPEPDLELELIKIYFQNFHPFVPILHPASFHALHRCGLAQTNVSFRALCLLIFNIASRHSSDPRVLLDLAGNRQSSRQFCGLRYAYAAYLSLFQLFNHHTNLFDLQAFVLLAISSTNALQPTISWIFVEQGLLRAQESGAHREVHPAWNANPLEDYLRRQAFFQLYELDHKLSATLGRTPSIQAEDFDLKPPTPQPGDPLGIFVNPYTRIPPDVHEIYNAFDLVRVSLLQVGSLHSMLPLLNLMKTSPNKHHYHPDGGI-DSSFRSLKTLVDQIDRHATKWFDNLPFFLKRSNVESGPELLLFSVLVTTSYYEFQQLIHRTLFNYEEIEA-GEEMGALGTGKK---------QTKTQRKNPHLSRCISYSVSAIQEMSKLRLRGLLTDTFFWLPGRVTLAAILLICSIRKQRKSIGRLEEIMRREHISLAIKILDDLAPSTYAATVHSKTIRILFGLLDVENPSLLESLASQTTEEINSPLLP-----TTGRHQSSDKSMPGNGSVLGGRCVASCSSSGEDPSPPAPAPPSGWDPIELTAFAYADPAGTTNQAFPFARPQHS-------------
216400	GC_00001639	ALL_SPLITS	PST_AR0005a	5445	54	110	5	0	0.897156982423116	0.815904555607553	0.854603822225376	5445	Chr_12	PF04082.23	Fungal specific transcription factor domain							---------------------------------------------------------------------------------------------------------------------------------------------------------------------------MAQDFSSLSSQPSIVITAVEGQQTIPFKPPITAAHWSQSDKSKPMTDYTGVTIHSDCYIGPNSVFSAPEADVYRLPNLPRFETIGSIYPTDEFIRKMRAEYVASTVSFYPEPDLEVELIKIYFENFHPFLPILHPTNFHRLHRYGLAQTDQSFRTLCLLMFNIASRHSTDPRVLIDLAGNKQSSRQFSGLRYAYAAYLSLFQLFNHHTNLFDLQAFVLLAISSLNALQPTISWIFVEQGLLRAQEAGAHREVHPVWNANPLQDYLRRQAFFQLYELSHKISATLGRTPSMQAEDFDLKPPVTQPGDPLGIFINPYTRITPEVQEIYIAFDLVRVSLLQVGSLYSMLPLLNLMKTSQGNHPHHPELGIGSSSAKSLKALVDQIDHYATRWFDQLPIFLKRSNVQSGPEQLMFSVLVTTSYYEFQQLIHRTLFSYHEEEGVGIGVGTIGAGPKSSTPNQQHQQQQQQRKNPHLNRCIKYSVSAIQEMSKLRLRGLLTSTFFWLPGRITLSVILLICSIRKQRKFISKSEDIMRRDHIALGIQILDDLAPSTHTATVYSKTLKILVDLLDVENPSVLESLASPPSEENNSPSPP-GGGGGGSGRQWSKKSMPDDRSRPGGKKVPSYSSGGKDPSPPPPS--STWDPLELAAFAFDVPPQHIDQACPWDIPEHLHHPSSSTF-----
216401	GC_00001639	ALL_SPLITS	PST_AR0005b	11996	54	110	5	0	0.897156982423116	0.815904555607553	0.854603822225376	11996	Chr_14	PF04082.23	Fungal specific transcription factor domain							---------------------------------------------------------------------------------------------------------------------------------------MLASRFHDPPQGSSSRLSSIAEHHQQ---QQQRSPPCGLGTSSNPEQPSIVITGFDAQQSIPFKPPITTAHWSESDKSRSMTDYTGVTIQADCYIGPNSVFSTPEADVFRLPNLPPCESAGTVYPTDSFIRNQRAEYVASTRSFYPEPDLELELIKIYFQNFHPFVPILHPASFHALHRCGLAQTNVSFRALCLLIFNIASRHSSDPRVLLDLAGNRQSSRQFCGLRYAYAAYLSLFQLFNHHTNLFDLQAFVLLAISSTNALQPTISWIFVEQGLLRAQESGAHREVHPAWNANPLEDYLRRQAFFQLYELDHKLSATLGRTPSIQAEDFDLKPPTPQPGDPLGIFVNPYTRIPPDVHEIYNAFDLVRVSLLQVGSLHSMLPLLNLMKTSPNKHHYHPDGGI-DSSFRSLKTLVDQIDRHATKWFDNLPFFLKRSNVESGPELLLFSVLVTTSYYEFQQLIHRTLFNYEEIEA-GEEMGALGTGKK---------QTKTQRKNPHLSRCISYSVSAIQEMSKLRLRGLLTDTFFWLPGRVTLAAILLICSIRKQRKSIGRLEEIMRREHISLAIKILDDLAPSTYAATVHSKTIRILFGLLDVENPSLLESLASQTTEEINSPLLP-----TTGRHQSSDKSMPGNGSVLGGRCVASCSSSGEDPSPPAPAPPSGWDPIELTAFAYADPAGTTNQAFPFARPQHS-------------
216402	GC_00001639	ALL_SPLITS	PST_AR0005b	10898	54	110	5	0	0.897156982423116	0.815904555607553	0.854603822225376	10898	Chr_10	PF04082.23	Fungal specific transcription factor domain							---------------------------------------MENNEETNNQKRRRYRIPRSCDRCRASKVKCVFENGRCNACAKAGLTCTFANPGSLTERPPTYKDLEQLTARIRSLERLLHAVDPTIDLNNLPDPFRLASRFYEPLSPSSNQQVPIQGYPSNSAAQQQQSPPMAQDFSSLSSQPSIVITAVEGQQTIPFKPPITAAHWSQSDKSKPMTDYTGVTIHSDCYIGPNSVFSAPEADVYRLPNLPRFETIGSIYPTDEFIRKMRAEYVASTVSFYPEPDLEVELIKIYFENFHPFLPILHPTNFHRLHRYGLAQTDQSFRTLCLLMFNIASRHSTDPRVLIDLAGNKQSSRQFSGLRYAYAAYLSLFQLFNHHTNLFDLQAFVLLAISSLNALQPTISWIFVEQGLLRAQEAGAHREVHPVWNANPLQDYLRRQAFFQLYELSHKISATLGRTPSMQAEDFDLKPPVTQPGDPLGIFINPYTRITPEVQEIYIAFDLVRVSLLQVGSLYSMLPLLNLMKTSQGNHPHHPELGIGSSSAKSLKALVDQIDHYATRWFDQLPIFLKRSNVQSGPEQLMFSVLVTTSYYEFQQLIHRTLFSYHEEEGVGIGVGTIGAGPKSSTPNQQHQQQQQQRKNPHLNRCIKYSVSAIQEMSKLRLRGLLTSTFFWLPGRITLSVILLICSIRKQRKFISKSEDIMRRDHIALGIQILDDLAPSTHTATVYSKTLKILVDLLDVENPSVLESLASPPSEENNSPSPP-GGGGGGSGRQGSKKSMPDDRSRPGGKKVPSYSSGGKDPSPPPPS--STWDPLELAAFAFDVPPQHIDQACPWDIPEHLHHPSSSTF-----
216403	GC_00001639	ALL_SPLITS	PST_AZ2_1	14343	54	110	5	0	0.897156982423116	0.815904555607553	0.854603822225376	14343	Chr_14	PF04082.23	Fungal specific transcription factor domain							---------------------------------------------------------------------------------------------------------------------------------------MLASRFHDPPQGSSSRLSSIAEHHQQ---QQQRSPPCGLGTSSNPEQPSIVITGFDAQQSIPFKPPITTAHWSESDKSRSMTDYTGVTIQADCYIGPNSVFSTPEADVFRLPNLPPCESAGTVYPTDSFIRNQRAEYVASTRSFYPEPDLELELIKIYFQNFHPFVPILHPASFHALHRCGLAQTNVSFRALCLLIFNIASRHSSDPRVLLDLAGNRQSSRQFCGLRYAYAAYLSLFQLFNHHTNLFDLQAFVLLAISSTNALQPTISWIFVEQGLLRAQESGAHREVHPAWNANPLEDYLRRQAFFQLYELDHKLSATLGRTPSIQAEDFDLKPPTPQPGDPLGIFVNPYTRIPPDVHEIYNAFDLVRVSLLQVGSLHSMLPLLNLMKTSPNKHHYHPDGGI-DSSFRSLKTLVDQIDRHATKWFDNLPFFLKRSNVESGPELLLFSVLVTTSYYEFQQLIHRTLFNYEEIEA-GEEMGALGTGKK---------QTKTQRKNPHLSRCISYSVSAIQEMSKLRLRGLLTDTFFWLPGRVTLAAILLICSIRKQRKSIGRLEEIMRREHISLAIKILDDLAPSTYAATVHSKTIRILFGLLDVENPSLLESLASQTTEEINSPLLP-----TTGRHQSSDKSMPGNGSVLGGRCVASCSSSGEDPSPPAPAPPSGWDPIELTAFAYADPAGTTNQAFPFARPQHS-------------
216404	GC_00001639	ALL_SPLITS	PST_AZ2_1	11868	54	110	5	0	0.897156982423116	0.815904555607553	0.854603822225376	11868	Chr_10	PF04082.23	Fungal specific transcription factor domain							---------------------------------------MENNEETNNQKRRRYRIPRSCDRCRASKVKCVFENGRCNACAKAGLTCTFANPGSLTERPPTYKDLEQLTARIRSLERLLHAVDPTIDLNNLPDPFRLASRFYEPLSPSSNQQVPIQGYPSNSAAQQQQSPPMAQDFSSLSSQPSIVITAVEGQQTIPFKPPITAAHWSQSDKSKPMTDYTGVTIHSDCYIGPNSVFSAPEADVYRLPNLPRFETIGSIYPTDEFIRKMRAEYVASTVSFYPEPDLEVELIKIYFENFHPFLPILHPTNFHRLHRYGLAQTDQSFRTLCLLMFNIASRHSTDPRVLIDLAGNKQSSRQFSGLRYAYAAYLSLFQLFNHHTNLFDLQAFVLLAISSLNALQPTISWIFVEQGLLRAQEAGAHREVHPVWNANPLQDYLRRQAFFQLYELSHKISATLGRTPSMQAEDFDLKPPVTQPGDPLGIFINPYTRITPEVQEIYIAFDLVRVSLLQVGSLYSMLPLLNLMKTSQGNHPHHPELGIGSSSAKSLKALVDQIDHYATRWFDQLPIFLKRSNVQSGPEQLMFSVLVTTSYYEFQQLIHRTLFSYHEEEGVGIGVGTIGAGPKSSTPNQQHQQQQQQRKNPHLNRCIKYSVSAIQEMSKLRLRGLLTSTFFWLPGRITLSVILLICSIRKQRKFISKSEDIMRRDHIALGIQILDDLAPSTHTATVYSKTLKILVDLLDVENPSVLESLASPPSEENNSPSPPGGGGGGGSGRQWSKKSMPDDRSRPGGKKVPSYSSGGKDPSPPPPS--STWDPLELAAFAFDVPPQHIDQACPWDIPEHLHHPSSSTF-----
216405	GC_00001639	ALL_SPLITS	PST_AZ2_2	13383	54	110	5	0	0.897156982423116	0.815904555607553	0.854603822225376	13383	Chr_14	PF04082.23	Fungal specific transcription factor domain							---------------------------------------------------------------------------------------------------------------------------------------MLASRFHDPPQGSSSRLSSIAEHHQQ---QQQRSPPCGLGTSSNPEQPSIVITGFDAQQSIPFKPPITTAHWSESDKSRSMTDYTGVTIQADCYIGPNSVFSTPEADVFRLPNLPPCESAGTVYPTDSFIRNQRAEYVASTRSFYPEPDLELELIKIYFQNFHPFVPILHPASFHALHRCGLAQTNVSFRALCLLIFNIASRHSSDPRVLLDLAGNRQSSRQFCGLRYAYAAYLSLFQLFNHHTNLFDLQAFVLLAISSTNALQPTISWIFVEQGLLRAQESGAHREVHPAWNANPLEDYLRRQAFFQLYELDHKLSATLGRTPSIQAEDFDLKPPTPQPGDPLGIFVNPYTRIPPDVHEIYNAFDLVRVSLLQVGSLHSMLPLLNLMKTSPNKHHYHPDGGI-DSSFRSLKTLVDQIDRHATKWFDNLPFFLKRSNVESGPELLLFSVLVTTSYYEFQQLIHRTLFNYEEIEA-GEEMGALGTGKK---------QTKTQRKNPHLSRCISYSVSAIQEMSKLRLRGLLTDTFFWLPGRVTLAAILLICSIRKQRKSIGRLEEIMRREHISLAIKILDDLAPSTYAATVHSKTIRILFGLLDVENPSLLESLASQTTEEINSPLLP-----TTGRHQSSDKSMPGNGSVLGGRCVASCSSSGEDPSPPAPAPPSGWDPIELTAFAYADPAGTTNQAFPFARPQHS-------------
216406	GC_00001639	ALL_SPLITS	PST_AZ2_2	11050	54	110	5	0	0.897156982423116	0.815904555607553	0.854603822225376	11050	Chr_12	PF04082.23	Fungal specific transcription factor domain							---------------------------------------MENNEETNNQKRRRYRIPRSCDRCRASKVKCVFENGRCNACAKAGLTCTFANPGSLTERPPTYKDLEQLTARIRSLERLLHAVDPTIDLNNLPDPFRLASRFYEPLSPSSNQQVPIQGYPSNSAAQQQQSPPMAQDFSSLSSQPSIVITAVEGQQTIPFKPPITAAHWSQSDKSKPMTDYTGVTIHSDCYIGPNSVFSAPEADVYRLPNLPRFETIGSIYPTDEFIRKMRAEYVASTVSFYPEPDLEVELIKIYFENFHPFLPILHPTNFHRLHRYGLAQTDQSFRTLCLLMFNIASRHSTDPRVLIDLAGNKQSSRQFSGLRYAYAAYLSLFQLFNHHTNLFDLQAFVLLAISSLNALQPTISWIFVEQGLLRAQEAGAHREVHPVWNANPLQDYLRRQAFFQLYELSHKISATLGRTPSMQAEDFDLKPPVTQPGDPLGIFINPYTRITPEVQEIYIAFDLVRVSLLQVGSLYSMLPLLNLMKTSQGNHPHHPELGIGSSSAKSLKALVDQIDHYATRWFDQLPIFLKRSNVQSGPEQLMFSVLVTTSYYEFQQLIHRTLFSYHEEEGVGIGVGTIGAGPKSSTPNQQHQQQQQQRKNPHLNRCIKYSVSAIQEMSKLRLRGLLTSTFFWLPGRITLSVILLICSIRKQRKFISKSEDIMRRDHIALGIQILDDLAPSTHTATVYSKTLKILVDLLDVENPSVLESLASPPSEENNSPSPP-GGGGGGSGRQWSKKSMPDDRSRPGGKKVPSYSSGGKDPSPPPPS--STWDPLELAAFAFDVPPQHIDQACPWDIPEHLHHPSSSTF-----
216407	GC_00001639	ALL_SPLITS	PST_DK0911_1	4427	54	110	5	0	0.897156982423116	0.815904555607553	0.854603822225376	4427	Chr_14	PF04082.23	Fungal specific transcription factor domain							---------------------------------------------------------------------------------------------------------------------------------------MLASRFHDPPQGSSSRLSSIAEHHQQ---QQQRSPPCGLGTSSNPEQPSIVITGFDAQQSIPFKPPITTAHWSESDKSRSMTDYTGVTIQADCYIGPNSVFSTPEADVFRLPNLPPCESAGTVYPTDSFIRNQRAEYVASTRSFYPEPDLELELIKIYFQNFHPFVPILHPASFHALHRCGLAQTNVSFRALCLLIFNIASRHSSDPRVLLDLAGNRQSSRQFCGLRYAYAAYLSLFQLFNHHTNLFDLQAFVLLAISSTNALQPTISWIFVEQGLLRAQESGAHREVHPAWNANPLEDYLRRQAFFQLYELDHKLSATLGRTPSIQAEDFDLKPPTPQPGDPLGIFVNPYTRIPPDVHEIYNAFDLVRVSLLQVGSLHSMLPLLNLMKTSPNKHHYHPDGGI-DSSFRSLKTLVDQIDRHATKWFDNLPFFLKRSNVESGPELLLFSVLVTTSYYEFQQLIHRTLFNYEEIEA-GEEMGALGTGKK---------QTKTQRKNPHLSRCISYSVSAIQEMSKLRLRGLLTDTFFWLPGRVTLAAILLICSIRKQRKSIGRLEEIMRREHISLAIKILDDLAPSTYAATVHSKTIRILFGLLDVENPSLLESLASQTTEEINSPLLP-----TTGRHQSSDKSMPGNGSVLGGRCVASCSSSGEDPSPPAPAPPSGWDPIELTAFAYADPAGTTNQAFPFARPQHS-------------
216408	GC_00001639	ALL_SPLITS	PST_DK0911_2	4430	54	110	5	0	0.897156982423116	0.815904555607553	0.854603822225376	4430	Chr_14	PF04082.23	Fungal specific transcription factor domain							---------------------------------------------------------------------------------------------------------------------------------------MLASRFHDPPQGSSSRLSSIAEHHQQ---QQQRSPPCGLGTSSNPEQPSIVITGFDAQQSIPFKPPITTAHWSESDKSRSMTDYTGVTIQADCYIGPNSVFSTPEADVFRLPNLPPCESAGTVYPTDSFIRNQRAEYVASTRSFYPEPDLELELIKIYFQNFHPFVPILHPASFHALHRCGLAQTNVSFRALCLLIFNIASRHSSDPRVLLDLAGNRQSSRQFCGLRYAYAAYLSLFQLFNHHTNLFDLQAFVLLAISSTNALQPTISWIFVEQGLLRAQESGAHREVHPAWNANPLEDYLRRQAFFQLYELDHKLSATLGRTPSIQAEDFDLKPPTPQPGDPLGIFVNPYTRIPPDVHEIYNAFDLVRVSLLQVGSLHSMLPLLNLMKTSPNKHHYHPDGGI-DSSFRSLKTLVDQIDRHATKWFDNLPFFLKRSNVESGPELLLFSVLVTTSYYEFQQLIHRTLFNYEEIEA-GEEMGALGTGKK---------QTKTQRKNPHLSRCISYSVSAIQEMSKLRLRGLLTDTFFWLPGRVTLAAILLICSIRKQRKSIGRLEEIMRREHISLAIKILDDLAPSTYAATVHSKTIRILFGLLDVENPSLLESLASQTTEEINSPLLP-----TTGRHQSSDKSMPGNGSVLGGRCVASCSSSGEDPSPPAPAPPSGWDPIELTAFAYADPAGTTNQAFPFARPQHS-------------
216409	GC_00001639	ALL_SPLITS	PST_SWS484_1	11080	54	110	5	0	0.897156982423116	0.815904555607553	0.854603822225376	11080	Chr_14	PF04082.23	Fungal specific transcription factor domain							---------------------------------------------------------------------------------------------------------------------------------------MLASRFHDPPQGSSSRLSSIAEHHQQ---QQQRSPPCGLGTSSNPEQPSIVITGFDAQQSIPFKPPITTAHWSESDKSRSMTDYTGVTIQADCYIGPNSVFSTPEADVFRLPNLPPCESAGTVYPTDSFIRNQRAEYVASTRSFYPEPDLELELIKIYFQNFHPFVPILHPASFHALHRCGLAQTNVSFRALCLLIFNIASRHSSDPRVLLDLAGNRQSSRQFCGLRYAYAAYLSLFQLFNHHTNLFDLQAFVLLAISSTNALQPTISWIFVEQGLLRAQESGAHREVHPAWNANPLEDYLRRQAFFQLYELDHKLSATLGRTPSIQAEDFDLKPPTPQPGDPLGIFVNPYTRIPPDVHEIYNAFDLVRVSLLQVGSLHSMLPLLNLMKTSPNKHHYHPDGGI-DSSFRSLKTLVDQIDRHATKWFDNLPFFLKRSNVESGPELLLFSVLVTTSYYEFQQLIHRTLFNYEEIEA-GEEMGALGTGKK---------QTKTQRKNPHLSRCISYSVSAIQEMSKLRLRGLLTDTFFWLPGRVTLAAILLICSIRKQRKSIGRLEEIMRREHISLAIKILDDLAPSTYAATVHSKTIRILFGLLDVENPSLLESLASQTTEEINSPLLP-----TTGRHQSSDKSMPGNGSVLGGRCVASCSSSGEDPSPPAPAPPSGWDPIELTAFAYADPAGTTNQAFPFARPQHS-------------
216410	GC_00001639	ALL_SPLITS	PST_SWS484_1	10533	54	110	5	0	0.897156982423116	0.815904555607553	0.854603822225376	10533	Chr_12	PF04082.23	Fungal specific transcription factor domain							---------------------------------------------------------------------------------------------------------------------------------------------------------------------------MAQDFSSLSSQPSIVITAVEGQQTIPFKPPITAAHWSQSDKSKPMTDYTGVTIHSDCYIGPNSVFSAPEADVYRLPNLPRFETIGSIYPTDEFIRKMRAEYVASTVSFYPEPDLEVELIKIYFENFHPFLPILHPTNFHRLHRYGLAQTDQSFRTLCLLMFNIASRHSTDPRVLIDLAGNKQSSRQFSGLRYAYAAYLSLFQLFNHHTNLFDLQAFVLLAISSLNALQPTISWIFVEQGLLRAQEAGAHREVHPVWNANPLQDYLRRQAFFQLYELSHKISATLGRTPSMQAEDFDLKPPVTQPGDPLGIFINPYTRITPEVQEIYIAFDLVRVSLLQVGSLYSMLPLLNLMKTSQGNHPHHPELGIGSSSAKSLKALVDQIDHYATRWFDQLPIFLKRSNVQSGPEQLMFSVLVTTSYYEFQQLIHRTLFSYHEEEGVGIGVGTIGAGPKSSTPNQQHQQQQQQRKNPHLNRCIKYSVSAIQEMSKLRLRGLLTSTFFWLPGRITLSVILLICSIRKQRKFISKSEDIMRRDHIALGIQILDDLAPSTHTATVYSKTLKILVDLLDVENPSVLESLASPPSEENNSPSPP-GGGGGGSGRQWSKKSMPDDRSRPGGKKVPSYSSGGKDPSPPPPS--STWDPLELAAFAFDVPPQHIDQACPWDIPEHLHHPSSSTF-----
216411	GC_00001639	ALL_SPLITS	PST_SWS484_2	11063	54	110	5	0	0.897156982423116	0.815904555607553	0.854603822225376	11063	Chr_14	PF04082.23	Fungal specific transcription factor domain							---------------------------------------------------------------------------------------------------------------------------------------MLASRFHDPPQGSSSRLSSIAEHHQQ---QQQRSPPCGLGTSSNPEQPSIVITGFDAQQSIPFKPPITTAHWSESDKSRSMTDYTGVTIQADCYIGPNSVFSTPEADVFRLPNLPPCESAGTVYPTDSFIRNQRAEYVASTRSFYPEPDLELELIKIYFQNFHPFVPILHPASFHALHRCGLAQTNVSFRALCLLIFNIASRHSSDPRVLLDLAGNRQSSRQFCGLRYAYAAYLSLFQLFNHHTNLFDLQAFVLLAISSTNALQPTISWIFVEQGLLRAQESGAHREVHPAWNANPLEDYLRRQAFFQLYELDHKLSATLGRTPSIQAEDFDLKPPTPQPGDPLGIFVNPYTRIPPDVHEIYNAFDLVRVSLLQVGSLHSMLPLLNLMKTSPNKHHYHPDGGI-DSSFRSLKTLVDQIDRHATKWFDNLPFFLKRSNVESGPELLLFSVLVTTSYYEFQQLIHRTLFNYEEIEA-GEEMGALGTGKK---------QTKTQRKNPHLSRCISYSVSAIQEMSKLRLRGLLTDTFFWLPGRVTLAAILLICSIRKQRKSIGRLEEIMRREHISLAIKILDDLAPSTYAATVHSKTIRILFGLLDVENPSLLESLASQTTEEINSPLLP-----TTGRHQSSDKSMPGNGSVLGGRCVASCSSSGEDPSPPAPAPPSGWDPIELTAFAYADPAGTTNQAFPFARPQHS-------------
216412	GC_00001639	ALL_SPLITS	PST_SWS484_2	9940	54	110	5	0	0.897156982423116	0.815904555607553	0.854603822225376	9940	Chr_10	PF04082.23	Fungal specific transcription factor domain							---------------------------------------MENNEETNNQKRRRYRIPRSCDRCRASKVKCVFENGRCNACAKAGLTCTFANPGSLTERPPTYKDLEQLTARIRSLERLLHAVDPTIDLNNLPDPFRLASRFYEPLSPSSNQQVPIQGYPSNSAAQQQQSPPMAQDFSSLSSQPSIVITAVEGQQTIPFKPPITAAHWSQSDKSKPMTDYTGVTIHSDCYIGPNSVFSAPEADVYRLPNLPRFETIGSIYPTDEFIRKMRAEYVASTVSFYPEPDLEVELIKIYFENFHPFLPILHPTNFHRLHRYGLAQTDQSFRTLCLLMFNIASRHSTDPRVLIDLAGNKQSSRQFSGLRYAYAAYLSLFQLFNHHTNLFDLQAFVLLAISSLNALQPTISWIFVEQGLLRAQEAGAHREVHPVWNANPLQDYLRRQAFFQLYELSHKISATLGRTPSMQAEDFDLKPPVTQPGDPLGIFINPYTRITPEVQEIYIAFDLVRVSLLQVGSLYSMLPLLNLMKTSQGNHPHHPELGIGSSSAKSLKALVDQIDHYATRWFDQLPIFLKRSNVQSGPEQLMFSVLVTTSYYEFQQLIHRTLFSYHEEEGVGIGVGTIGAGPKSSTPNQQHQQQQQQRKNPHLNRCIKYSVSAIQEMSKLRLRGLLTSTFFWLPGRITLSVILLICSIRKQRKFISKSEDIMRRDHIALGIQILDDLAPSTHTATVYSKTLKILVDLLDVENPSVLESLASPPSEENNSPSPP-GGGGGGSGRQGSKKSMPDDRSRPGGKKVPSYSSGGKDPSPPPPS--STWDPLELAAFAFDVPPQHIDQACPWDIPEHLHHPSSSTF-----
216413	GC_00001639	ALL_SPLITS	PST_T030_1	10226	54	110	5	0	0.897156982423116	0.815904555607553	0.854603822225376	10226	Chr_13	PF04082.23	Fungal specific transcription factor domain							---------------------------------------------------------------------------------------------------------------------------------------MLASRFHDPPQGSSSRLSSIAEHHQQ---QQQRSPPCGLGTSSNPEQPSIVITGFDAQQSIPFKPPITTAHWSESDKSRSMTDYTGVTIQADCYIGPNSVFSTPEADVFRLPNLPPCESAGTVYPTDSFIRNQRAEYVASTRSFYPEPDLELELIKIYFQNFHPFVPILHPASFHALHRCGLAQTNVSFRALCLLIFNIASRHSSDPRVLLDLAGNRQSSRQFCGLRYAYAAYLSLFQLFNHHTNLFDLQAFVLLAISSTNALQPTISWIFVEQGLLRAQESGAHREVHPAWNANPLEDYLRRQAFFQLYELDHKLSATLGRTPSIQAEDFDLKPPTPQPGDPLGIFVNPYTRIPPDVHEIYNAFDLVRVSLLQVGSLHSMLPLLNLMKTSPNKHHYHPDGGI-DSSFRSLKTLVDQIDRHATKWFDNLPFFLKRSNVESGPELLLFSVLVTTSYYEFQQLIHRTLFNYEEIEA-GEEMGALGTGKK---------QTKTQRKNPHLSRCISYSVSAIQEMSKLRLRGLLTDTFFWLPGRVTLAAILLICSIRKQRKSIGRLEEIMRREHISLAIKILDDLAPSTYAATVHSKTIRILFGLLDVENPSLLESLASQTTEEINSPLLP-----TTGRHQSSDKSMPGNGSVLGGRCVASCSSSGEDPSPPAPAPPSGWDPIELTAFAYADPAGTTNQAFPFARPQHS-------------
216414	GC_00001639	ALL_SPLITS	PST_T030_1	7541	54	110	5	0	0.897156982423116	0.815904555607553	0.854603822225376	7541	Chr_12	PF04082.23	Fungal specific transcription factor domain							---------------------------------------MENNEETNNQKRRRYRIPRSCDRCRASKVKCVFENGRCNACAKAGLTCTFANPGSLTERPPTYKDLEQLTARIRSLERLLHAVDPTIDLNNLPDPFRLASRFYEPLSPSSNQQVPIQGYPSNSAAQQQQSPPMAQDFSSLSSQPSIVITAVEGQQTIPFKPPITAAHWSQSDKSKPMTDYTGVTIHSDCYIGPNSVFSAPEADVYRLPNLPRFETIGSIYPTDEFIRKMRAEYVASTVSFYPEPDLEVELIKIYFENFHPFLPILHPTNFHRLHRYGLAQTDQSFRTLCLLMFNIASRHSTDPRVLIDLAGNKQSSRQFSGLRYAYAAYLSLFQLFNHHTNLFDLQAFVLLAISSLNALQPTISWIFVEQGLLRAQEAGAHREVHPVWNANPLQDYLRRQAFFQLYELSHKISATLGRTPSMQAEDFDLKPPVTQPGDPLGIFINPYTRITPEVQEIYIAFDLVRVSLLQVGSLYSMLPLLNLMKTSQGNHPHHPELGIGSSSAKSLKALVDQIDHYATRWFDQLPIFLKRSNVQSGPEQLMFSVLVTTSYYEFQQLIHRTLFSYHEEEGVGIGVGTIGAGPKSSTPNQQHQQQQQQRKNPHLNRCIKYSVSAIQEMSKLRLRGLLTSTFFWLPGRITLSVILLICSIRKQRKFISKSEDIMRRDHIALGIQILDDLAPSTHTATVYSKTLKILVDLLDVENPSVLESLASPPSEENNSPSPP-GGGGGGSGRQWSKKSMPDDRSRPGGKKVPSYSSGGKDPSPPPPS--STWDPLELAAFAFDVPPQHIDQACPWDIPEHLHHPSSSTF-----
216415	GC_00001639	ALL_SPLITS	PST_T030_2	9622	54	110	5	0	0.897156982423116	0.815904555607553	0.854603822225376	9622	Chr_13	PF04082.23	Fungal specific transcription factor domain							---------------------------------------------------------------------------------------------------------------------------------------MLASRFHDPPQGSSSRLSSIAEHHQQ---QQQRSPPCGLGTSSNPEQPSIVITGFDAQQSIPFKPPITTAHWSESDKSRSMTDYTGVTIQADCYIGPNSVFSTPEADVFRLPNLPPCESAGTVYPTDSFIRNQRAEYVASTRSFYPEPDLELELIKIYFQNFHPFVPILHPASFHALHRCGLAQTNVSFRALCLLIFNIASRHSSDPRVLLDLAGNRQSSRQFCGLRYAYAAYLSLFQLFNHHTNLFDLQAFVLLAISSTNALQPTISWIFVEQGLLRAQESGAHREVHPAWNANPLEDYLRRQAFFQLYELDHKLSATLGRTPSIQAEDFDLKPPTPQPGDPLGIFVNPYTRIPPDVHEIYNAFDLVRVSLLQVGSLHSMLPLLNLMKTSPNKHHYHPDGGI-DSSFRSLKTLVDQIDRHATKWFDNLPFFLKRSNVESGPELLLFSVLVTTSYYEFQQLIHRTLFNYEEIEA-GEEMGALGTGKK---------QTKTQRKNPHLSRCISYSVSAIQEMSKLRLRGLLTDTFFWLPGRVTLAAILLICSIRKQRKSIGRLEEIMRREHISLAIKILDDLAPSTYAATVHSKTIRILFGLLDVENPSLLESLASQTTEEINSPLLP-----TTGRHQSSDKSMPGNGSVLGGRCVASCSSSGEDPSPPAPAPPSGWDPIELTAFAYADPAGTTNQAFPFARPQHS-------------
216416	GC_00001639	ALL_SPLITS	PST_T030_2	9192	54	110	5	0	0.897156982423116	0.815904555607553	0.854603822225376	9192	Chr_12	PF04082.23	Fungal specific transcription factor domain							---------------------------------------MENNEETNNQKRRRYRIPRSCDRCRASKVKCVFENGRCNACAKAGLTCTFANPGSLTERPPTYKDLEQLTARIRSLERLLHAVDPTIDLNNLPDPFRLASRFYEPLSPSSNQQVPIQGYPSNSAAQQQQSPPMAQDFSSLSSQPSIVITAVEGQQTIPFKPPITAAHWSQSDKSKPMTDYTGVTIHSDCYIGPNSVFSAPEADVYRLPNLPRFETIGSIYPTDEFIRKMRAEYVASTVSFYPEPDLEVELIKIYFENFHPFLPILHPTNFHRLHRYGLAQTDQSFRTLCLLMFNIASRHSTDPRVLIDLAGNKQSSRQFSGLRYAYAAYLSLFQLFNHHTNLFDLQAFVLLAISSLNALQPTISWIFVEQGLLRAQEAGAHREVHPVWNANPLQDYLRRQAFFQLYELSHKISATLGRTPSMQAEDFDLKPPVTQPGDPLGIFINPYTRITPEVQEIYIAFDLVRVSLLQVGSLYSMLPLLNLMKTSQGNHPHHPELGIGSSSAKSLKALVDQIDHYATRWFDQLPIFLKRSNVQSGPEQLMFSVLVTTSYYEFQQLIHRTLFSYHEEEGVGIGVGTIGAGPKSSTPNQQHQQQQQQRKNPHLNRCIKYSVSAIQEMSKLRLRGLLTSTFFWLPGRITLSVILLICSIRKQRKFISKSEDIMRRDHIALGIQILDDLAPSTHTATVYSKTLKILVDLLDVENPSVLESLASPPSEENNSPSPP-GGGGGGSGRQGSKKSMPDDRSRPGGKKVPSYSSGGKDPSPPPPS--STWDPLELAAFAFDVPPQHIDQACPWDIPEHLHHPSSSTF-----
216417	GC_00001639	ALL_SPLITS	PST_T034a	8485	54	110	5	0	0.897156982423116	0.815904555607553	0.854603822225376	8485	Chr_14	PF04082.23	Fungal specific transcription factor domain							---------------------------------------------------------------------------------------------------------------------------------------MLASRFHDPPQGSSSRLSSIAEHHQQ---QQQRSPPCGLGTSSNPEQPSIVITGFDAQQSIPFKPPITTAHWSESDKSRSMTDYTGVTIQADCYIGPNSVFSTPEADVFRLPNLPPCESAGTVYPTDSFIRNQRAEYVASTRSFYPEPDLELELIKIYFQNFHPFVPILHPASFHALHRCGLAQTNVSFRALCLLIFNIASRHSSDPRVLLDLAGNRQSSRQFCGLRYAYAAYLSLFQLFNHHTNLFDLQAFVLLAISSTNALQPTISWIFVEQGLLRAQESGAHREVHPAWNANPLEDYLRRQAFFQLYELDHKLSATLGRTPSIQAEDFDLKPPTPQPGDPLGIFVNPYTRIPPDVHEIYNAFDLVRVSLLQVGSLHSMLPLLNLMKTSPNKHHYHPDGGI-DSSFRSLKTLVDQIDRHATKWFDNLPFFLKRSNVESGPELLLFSVLVTTSYYEFQQLIHRTLFNYEEIEA-GEEMGALGTGKK---------QTKTQRKNPHLSRCISYSVSAIQEMSKLRLRGLLTDTFFWLPGRVTLAAILLICSIRKQRKSIGRLEEIMRREHISLAIKILDDLAPSTYAATVHSKTIRILFGLLDVENPSLLESLASQTTEEINSPLLP-----TTGRHQSSDKSMPGNGSVLGGRCVASCSSSGEDPSPPAPAPPSGWDPIELTAFAYADPAGTTNQAFPFARPQHS-------------
216418	GC_00001639	ALL_SPLITS	PST_T034a	7939	54	110	5	0	0.897156982423116	0.815904555607553	0.854603822225376	7939	Chr_12	PF04082.23	Fungal specific transcription factor domain							---------------------------------------MENNEETNNQKRRRYRIPRSCDRCRASKVKCVFENGRCNACAKAGLTCTFANPGSLTERPPTYKDLEQLTARIRSLERLLHAVDPTIDLNNLPDPFRLASRFYEPLSPSSNQQVPIQGYPSNSAAQQQQSPPMAQDFSSLSSQPSIVITAVEGQQTIPFKPPITAAHWSQSDKSKPMTDYTGVTIHSDCYIGPNSVFSAPEADVYRLPNLPRFETIGSIYPTDEFIRKMRAEYVASTVSFYPEPDLEVELIKIYFENFHPFLPILHPTNFHRLHRYGLAQTDQSFRTLCLLMFNIASRHSTDPRVLIDLAGNKQSSRQFSGLRYAYAAYLSLFQLFNHHTNLFDLQAFVLLAISSLNALQPTISWIFVEQGLLRAQEAGAHREVHPVWNANPLQDYLRRQAFFQLYELSHKISATLGRTPSMQAEDFDLKPPVTQPGDPLGIFINPYTRITPEVQEIYIAFDLVRVSLLQVGSLYSMLPLLNLMKTSQGNHPHHPELGIGSSSAKSLKALVDQIDHYATRWFDQLPIFLKRSNVQSGPEQLMFSVLVTTSYYEFQQLIHRTLFSYHEEEGVGIGVGTIGAGPKSSTPNQQHQQQQQQRKNPHLNRCIKYSVSAIQEMSKLRLRGLLTSTFFWLPGRITLSVILLICSIRKQRKFISKSEDIMRRDHIALGIQILDDLAPSTHTATVYSKTLKILVDLLDVENPSVLESLASPPSEENNSPSPP-GGGGGGSGRQWSKKSMPDDRSRPGGKKVPSYSSGGKDPSPPPPS--STWDPLELAAFAFDVPPQHIDQACPWDIPEHLHHPSSSTF-----
216419	GC_00001639	ALL_SPLITS	PST_T034a	7940	54	110	5	0	0.897156982423116	0.815904555607553	0.854603822225376	7940	Chr_12	PF04082.23	Fungal specific transcription factor domain							---------------------------------------------------------------------------------------------------------------------------------------------------------------------------MAQDFSSLSSQPSIVITAVEGQQTIPFKPPITAAHWSQSDKSKPMTDYTGVTIHSDCYIGPNSVFSAPEADVYRLPNLPRFETIGSIYPTDEFIRKMRAEYVASTVSFYPEPDLEVELIKIYFENFHPFLPILHPTNFHRLHRYGLAQTDQSFRTLCLLMFNIASRHSTDPRVLIDLAGNKQSSRQFSGLRYAYAAYLSLFQLFNHHTNLFDLQAFVLLAISSLNALQPTISWIFVEQGLLRAQEAGAHREVHPVWNANPLQDYLRRQAFFQLYELSHKISATLGRTPSMQAEDFDLKPPVTQPGDPLGIFINPYTRITPEVQEIYIAFDLVRVSLLQVGSLYSMLPLLNLMKTSQGNHPHHPELGIGSSSAKSLKALVDQIDHYATRWFDQLPIFLKRSNVQSGPEQLMFSVLVTTSYYEFQQLIHRTLFSYHEEEGVGIGVGTIGAGPKSSTPNQQHQQQQQQRKNPHLNRCIKYSVSAIQEMSKLRLRGLLTSTFFWLPGRITLSVILLICSIRKQRKFISKSEDIMRRDHIALGIQILDDLAPSTHTATVYSKTLKILVDLLDVENPSVLESLASPPSEENNSPSPP-GGGGGGSGRQWSKKSMPDDRSRPGGKKVPSYSSGGKDPSPPPPS--STWDPLELAAFAFDVPPQHIDQACPWDIPEHLHHPSSSTF-----
216420	GC_00001639	ALL_SPLITS	PST_T034b	10891	54	110	5	0	0.897156982423116	0.815904555607553	0.854603822225376	10891	Chr_14	PF04082.23	Fungal specific transcription factor domain							---------------------------------------------------------------------------------------------------------------------------------------MLASRFHDPPQGSSSRLSSIAEHHQQ---QQQRSPPCGLGTSSNPEQPSIVITGFDAQQSIPFKPPITTAHWSESDKSRSMTDYTGVTIQADCYIGPNSVFSTPEADVFRLPNLPPCESAGTVYPTDSFIRNQRAEYVASTRSFYPEPDLELELIKIYFQNFHPFVPILHPASFHALHRCGLAQTNVSFRALCLLIFNIASRHSSDPRVLLDLAGNRQSSRQFCGLRYAYAAYLSLFQLFNHHTNLFDLQAFVLLAISSTNALQPTISWIFVEQGLLRAQESGAHREVHPAWNANPLEDYLRRQAFFQLYELDHKLSATLGRTPSIQAEDFDLKPPTPQPGDPLGIFVNPYTRIPPDVHEIYNAFDLVRVSLLQVGSLHSMLPLLNLMKTSPNKHHYHPDGGI-DSSFRSLKTLVDQIDRHATKWFDNLPFFLKRSNVESGPELLLFSVLVTTSYYEFQQLIHRTLFNYEEIEA-GEEMGALGTGKK---------QTKTQRKNPHLSRCISYSVSAIQEMSKLRLRGLLTDTFFWLPGRVTLAAILLICSIRKQRKSIGRLEEIMRREHISLAIKILDDLAPSTYAATVHSKTIRILFGLLDVENPSLLESLASQTTEEINSPLLP-----TTGRHQSSDKSMPGNGSVLGGRCVASCSSSGEDPSPPAPAPPSGWDPIELTAFAYADPAGTTNQAFPFARPQHS-------------
216421	GC_00001639	ALL_SPLITS	PST_T034b	9645	54	110	5	0	0.897156982423116	0.815904555607553	0.854603822225376	9645	Chr_10	PF04082.23	Fungal specific transcription factor domain							---------------------------------------MENNEETNNQKRRRYRIPRSCDRCRASKVKCVFENGRCNACAKAGLTCTFANPGSLTERPPTYKDLEQLTARIRSLERLLHAVDPTIDLNNLPDPFRLASRFYEPLSPSSNQQVPIQGYPSNSAAQQQQSPPMAQDFSSLSSQPSIVITAVEGQQTIPFKPPITAAHWSQSDKSKPMTDYTGVTIHSDCYIGPNSVFSAPEADVYRLPNLPRFETIGSIYPTDEFIRKMRAEYVASTVSFYPEPDLEVELIKIYFENFHPFLPILHPTNFHRLHRYGLAQTDQSFRTLCLLMFNIASRHSTDPRVLIDLAGNKQSSRQFSGLRYAYAAYLSLFQLFNHHTNLFDLQAFVLLAISSLNALQPTISWIFVEQGLLRAQEAGAHREVHPVWNANPLQDYLRRQAFFQLYELSHKISATLGRTPSMQAEDFDLKPPVTQPGDPLGIFINPYTRITPEVQEIYIAFDLVRVSLLQVGSLYSMLPLLNLMKTSQGNHPHHPELGIGSSSAKSLKALVDQIDHYATRWFDQLPIFLKRSNVQSGPEQLMFSVLVTTSYYEFQQLIHRTLFSYHEEEGVGIGVGTIGAGPKSSTPNQQHQQQQQQRKNPHLNRCIKYSVSAIQEMSKLRLRGLLTSTFFWLPGRITLSVILLICSIRKQRKFISKSEDIMRRDHIALGIQILDDLAPSTHTATVYSKTLKILVDLLDVENPSVLESLASPPSEENNSPSPP-GGGGGGSGRQGSKKSMPDDRSRPGGKKVPSYSSGGKDPSPPPPS--STWDPLELAAFAFDVPPQHIDQACPWDIPEHLHHPSSSTF-----
216422	GC_00001639	ALL_SPLITS	PST_W011a	4064	54	110	5	0	0.897156982423116	0.815904555607553	0.854603822225376	4064	Chr_14	PF04082.23	Fungal specific transcription factor domain							---------------------------------------------------------------------------------------------------------------------------------------MLASRFHDPPQGSSSRLSSIAEHHQQ---QQQRSPPCGLGTSSNPEQPSIVITGFDAQQSIPFKPPITTAHWSESDKSRSMTDYTGVTIQADCYIGPNSVFSTPEADVFRLPNLPPCESAGTVYPTDSFIRNQRAEYVASTRSFYPEPDLELELIKIYFQNFHPFVPILHPASFHALHRCGLAQTNVSFRALCLLIFNIASRHSSDPRVLLDLAGNRQSSRQFCGLRYAYAAYLSLFQLFNHHTNLFDLQAFVLLAISSTNALQPTISWIFVEQGLLRAQESGAHREVHPAWNANPLEDYLRRQAFFQLYELDHKLSATLGRTPSIQAEDFDLKPPTPQPGDPLGIFVNPYTRIPPDVHEIYNAFDLVRVSLLQVGSLHSMLPLLNLMKTSPNKHHYHPDGGI-DSSFRSLKTLVDQIDRHATKWFDNLPFFLKRSNVESGPELLLFSVLVTTSYYEFQQLIHRTLFNYEEIEA-GEEMGALGTGKK---------QTKTQRKNPHLSRCISYSVSAIQEMSKLRLRGLLTDTFFWLPGRVTLAAILLICSIRKQRKSIGRLEEIMRREHISLAIKILDDLAPSTYAATVHSKTIRILFGLLDVENPSLLESLASQTTEEINSPLLP-----TTGRHQSSDKSMPGNGSVLGGRCVASCSSSGEDPSPPAPAPPSGWDPIELTAFAYADPAGTTNQAFPFARPQHS-------------
216423	GC_00001639	ALL_SPLITS	PST_W011b	11347	54	110	5	0	0.897156982423116	0.815904555607553	0.854603822225376	11347	Chr_14	PF04082.23	Fungal specific transcription factor domain							---------------------------------------------------------------------------------------------------------------------------------------MLASRFHDPPQGSSSRLSSIAEHHQQ---QQQRSPPCGLGTSSNPEQPSIVITGFDAQQSIPFKPPITTAHWSESDKSRSMTDYTGVTIQADCYIGPNSVFSTPEADVFRLPNLPPCESAGTVYPTDSFIRNQRAEYVASTRSFYPEPDLELELIKIYFQNFHPFVPILHPASFHALHRCGLAQTNVSFRALCLLIFNIASRHSSDPRVLLDLAGNRQSSRQFCGLRYAYAAYLSLFQLFNHHTNLFDLQAFVLLAISSTNALQPTISWIFVEQGLLRAQESGAHREVHPAWNANPLEDYLRRQAFFQLYELDHKLSATLGRTPSIQAEDFDLKPPTPQPGDPLGIFVNPYTRIPPDVHEIYNAFDLVRVSLLQVGSLHSMLPLLNLMKTSPNKHHYHPDGGI-DSSFRSLKTLVDQIDRHATKWFDNLPFFLKRSNVESGPELLLFSVLVTTSYYEFQQLIHRTLFNYEEIEA-GEEMGALGTGKK---------QTKTQRKNPHLSRCISYSVSAIQEMSKLRLRGLLTDTFFWLPGRVTLAAILLICSIRKQRKSIGRLEEIMRREHISLAIKILDDLAPSTYAATVHSKTIRILFGLLDVENPSLLESLASQTTEEINSPLLP-----TTGRHQSSDKSMPGNGSVLGGRCVASCSSSGEDPSPPAPAPPSGWDPIELTAFAYADPAGTTNQAFPFARPQHS-------------
216424	GC_00001639	ALL_SPLITS	PST_W011b	6706	54	110	5	0	0.897156982423116	0.815904555607553	0.854603822225376	6706	Chr_12	PF04082.23	Fungal specific transcription factor domain							---------------------------------------MENNEETNNQKRRRYRIPRSCDRCRASKVKCVFENGRCNACAKAGLTCTFANPGSLTERPPTYKDLEQLTARIRSLERLLHAVDPTIDLNNLPDPFRLASRFYEPLSPSSNQQVPIQGYPSNSAAQQQQSPPMAQDFSSLSSQPSIVITAVEGQQTIPFKPPITAAHWSQSDKSKPMTDYTGVTIHSDCYIGPNSVFSAPEADVYRLPNLPRFETIGSIYPTDEFIRKMRAEYVASTVSFYPEPDLEVELIKIYFENFHPFLPILHPTNFHRLHRYGLAQTDQSFRTLCLLMFNIASRHSTDPRVLIDLAGNKQSSRQFSGLRYAYAAYLSLFQLFNHHTNLFDLQAFVLLAISSLNALQPTISWIFVEQGLLRAQEAGAHREVHPVWNANPLQDYLRRQAFFQLYELSHKISATLGRTPSMQAEDFDLKPPVTQPGDPLGIFINPYTRITPEVQEIYIAFDLVRVSLLQVGSLYSMLPLLNLMKTSQGNHPHHPELGIGSSSAKSLKALVDQIDHYATRWFDQLPIFLKRSNVQSGPEQLMFSVLVTTSYYEFQQLIHRTLFSYHEEEGVGIGVGTIGAGPKSSTPNQQHQQQQQQRKNPHLNRCIKYSVSAIQEMSKLRLRGLLTSTFFWLPGRITLSVILLICSIRKQRKFISKSEDIMRRDHIALGIQILDDLAPSTHTATVYSKTLKILVDLLDVENPSVLESLASPPSEENNSPSPP-GGGGGGSGRQWSKKSMPDDRSRPGGKKVPSYSSGGKDPSPPPPS--STWDPLELAAFAFDVPPQHIDQACPWDIPEHLHHPSSSTF-----
216425	GC_00001639	ALL_SPLITS	PST_W011b	18828	54	110	5	0	0.897156982423116	0.815904555607553	0.854603822225376	18828	ChrUn	PF04082.23	Fungal specific transcription factor domain							---------------------------------------------------------------------------------------------------------------------------------------------------------------------------MAQDFSSLSSQPSIVITAVEGQQTIPFKPPITAAHWSQSDKSKPMTDYTGVTIHSDCYIGPNSVFSAPEADVYRLPNLPRFETIGSIYPTDEFIRKMRAEYVASTVSFYPEPDLEVELIKIYFENFHPFLPILHPTNFHRLHRYGLAQTDQSFRTLCLLMFNIASRHSTDPRVLIDLAGNKQSSRQFSGLRYAYAAYLSLFQLFNHHTNLFDLQAFVLLAISSLNALQPTISWIFVEQGLLRAQEAGAHREVHPVWNANPLQDYLRRQAFFQLYELSHKISATLGRTPSMQAEDFDLKPPVTQPGDPLGIFINPYTRITPEVQEIYIAFDLVRVSLLQVGSLYSMLPLLNLMKTSQGNHPHHPELGIGSSSAKSLKALVDQIDHYATRWFDQLPIFLKRSNVQSGPEQLMFSVLVTTSYYEFQQLIHRTLFSYHEEEGVGIGVGTIGAGPKSSTPNQQHQQQQQQRKNPHLNRCIKYSVSAIQEMSKLRLRGLLTSTFFWLPGRITLSVILLICSIRKQRKFISKSEDIMRRDHIALGIQILDDLAPSTHTATVYSKTLKILVDLLDVENPSVLESLASPPSEENNSPSPP-GGGGGGSGRQGSKKSMPDDRSRPGGKKVPSYSSGGKDPSPPPPS--STWDPLELAAFAFDVPPQHIDQACPWDIPEHLHHPSSSTF-----
216426	GC_00001639	ALL_SPLITS	PST_W025a	6418	54	110	5	0	0.897156982423116	0.815904555607553	0.854603822225376	6418	Chr_14	PF04082.23	Fungal specific transcription factor domain							---------------------------------------------------------------------------------------------------------------------------------------MLASRFHDPPQGSSSRLSSIAEHHQQ---QQQRSPPCGLGTSSNPEQPSIVITGFDAQQSIPFKPPITTAHWSESDKSRSMTDYTGVTIQADCYIGPNSVFSTPEADVFRLPNLPPCESAGTVYPTDSFIRNQRAEYVASTRSFYPEPDLELELIKIYFQNFHPFVPILHPASFHALHRCGLAQTNVSFRALCLLIFNIASRHSSDPRVLLDLAGNRQSSRQFCGLRYAYAAYLSLFQLFNHHTNLFDLQAFVLLAISSTNALQPTISWIFVEQGLLRAQESGAHREVHPAWNANPLEDYLRRQAFFQLYELDHKLSATLGRTPSIQAEDFDLKPPTPQPGDPLGIFVNPYTRIPPDVHEIYNAFDLVRVSLLQVGSLHSMLPLLNLMKTSPNKHHYHPDGGI-DSSFRSLKTLVDQIDRHATKWFDNLPFFLKRSNVESGPELLLFSVLVTTSYYEFQQLIHRTLFNYEEIEA-GEEMGALGTGKK---------QTKTQRKNPHLSRCISYSVSAIQEMSKLRLRGLLTDTFFWLPGRVTLAAILLICSIRKQRKSIGRLEEIMRREHISLAIKILDDLAPSTYAATVHSKTIRILFGLLDVENPSLLESLASQTTEEINSPLLP-----TTGRHQSSDKSMPGNGSVLGGRCVASCSSSGEDPSPPAPAPPSGWDPIELTAFAYADPAGTTNQAFPFARPQHS-------------
216427	GC_00001639	ALL_SPLITS	PST_W025a	7706	54	110	5	0	0.897156982423116	0.815904555607553	0.854603822225376	7706	Chr_10	PF04082.23	Fungal specific transcription factor domain							---------------------------------------MENNEETNNQKRRRYRIPRSCDRCRASKVKCVFENGRCNACAKAGLTCTFANPGSLTERPPTYKDLEQLTARIRSLERLLHAVDPTIDLNNLPDPFRLASRFYEPLSPSSNQQVPIQGYPSNSAAQQQQSPPMAQDFSSLSSQPSIVITAVEGQQTIPFKPPITAAHWSQSDKSKPMTDYTGVTIHSDCYIGPNSVFSAPEADVYRLPNLPRFETIGSIYPTDEFIRKMRAEYVASTVSFYPEPDLEVELIKIYFENFHPFLPILHPTNFHRLHRYGLAQTDQSFRTLCLLMFNIASRHSTDPRVLIDLAGNKQSSRQFSGLRYAYAAYLSLFQLFNHHTNLFDLQAFVLLAISSLNALQPTISWIFVEQGLLRAQEAGAHREVHPVWNANPLQDYLRRQAFFQLYELSHKISATLGRTPSMQAEDFDLKPPVTQPGDPLGIFINPYTRITPEVQEIYIAFDLVRVSLLQVGSLYSMLPLLNLMKTSQGNHPHHPELGIGSSSAKSLKALVDQIDHYATRWFDQLPIFLKRSNVQSGPEQLMFSVLVTTSYYEFQQLIHRTLFSYHEEEGVGIGVGTIGAGPKSSTPNQQHQQQQQQRKNPHLNRCIKYSVSAIQEMSKLRLRGLLTSTFFWLPGRITLSVILLICSIRKQRKFISKSEDIMRRDHIALGIQILDDLAPSTHTATVYSKTLKILVDLLDVENPSVLESLASPPSEENNSPSPP-GGGGGGSGRQGSKKSMPDDRSRPGGKKVPSYSSGGKDPSPPPPS--STWDPLELAAFAFDVPPQHIDQACPWDIPEHLHHPSSSTF-----
216428	GC_00001639	ALL_SPLITS	PST_W025b	8027	54	110	5	0	0.897156982423116	0.815904555607553	0.854603822225376	8027	Chr_14	PF04082.23	Fungal specific transcription factor domain							---------------------------------------------------------------------------------------------------------------------------------------MLASRFHDPPQGSSSRLSSIAEHHQQ---QQQRSPPCGLGTSSNPEQPSIVITGFDAQQSIPFKPPITTAHWSESDKSRSMTDYTGVTIQADCYIGPNSVFSTPEADVFRLPNLPPCESAGTVYPTDSFIRNQRAEYVASTRSFYPEPDLELELIKIYFQNFHPFVPILHPASFHALHRCGLAQTNVSFRALCLLIFNIASRHSSDPRVLLDLAGNRQSSRQFCGLRYAYAAYLSLFQLFNHHTNLFDLQAFVLLAISSTNALQPTISWIFVEQGLLRAQESGAHREVHPAWNANPLEDYLRRQAFFQLYELDHKLSATLGRTPSIQAEDFDLKPPTPQPGDPLGIFVNPYTRIPPDVHEIYNAFDLVRVSLLQVGSLHSMLPLLNLMKTSPNKHHYHPDGGI-DSSFRSLKTLVDQIDRHATKWFDNLPFFLKRSNVESGPELLLFSVLVTTSYYEFQQLIHRTLFNYEEIEA-GEEMGALGTGKK---------QTKTQRKNPHLSRCISYSVSAIQEMSKLRLRGLLTDTFFWLPGRVTLAAILLICSIRKQRKSIGRLEEIMRREHISLAIKILDDLAPSTYAATVHSKTIRILFGLLDVENPSLLESLASQTTEEINSPLLP-----TTGRHQSSDKSMPGNGSVLGGRCVASCSSSGEDPSPPAPAPPSGWDPIELTAFAYADPAGTTNQAFPFARPQHS-------------
216429	GC_00001639	ALL_SPLITS	PST_W025b	13176	54	110	5	0	0.897156982423116	0.815904555607553	0.854603822225376	13176	Chr_12	PF04082.23	Fungal specific transcription factor domain							---------------------------------------MENNEETNNQKRRRYRIPRSCDRCRASKVKCVFENGRCNACAKAGLTCTFANPGSLTERPPTYKDLEQLTARIRSLERLLHAVDPTIDLNNLPDPFRLASRFYEPLSPSSNQQVPIQGYPSNSAAQQQQSPPMAQDFSSLSSQPSIVITAVEGQQTIPFKPPITAAHWSQSDKSKPMTDYTGVTIHSDCYIGPNSVFSAPEADVYRLPNLPRFETIGSIYPTDEFIRKMRAEYVASTVSFYPEPDLEVELIKIYFENFHPFLPILHPTNFHRLHRYGLAQTDQSFRTLCLLMFNIASRHSTDPRVLIDLAGNKQSSRQFSGLRYAYAAYLSLFQLFNHHTNLFDLQAFVLLAISSLNALQPTISWIFVEQGLLRAQEAGAHREVHPVWNANPLQDYLRRQAFFQLYELSHKISATLGRTPSMQAEDFDLKPPVTQPGDPLGIFINPYTRITPEVQEIYIAFDLVRVSLLQVGSLYSMLPLLNLMKTSQGNHPHHPELGIGSSSAKSLKALVDQIDHYATRWFDQLPIFLKRSNVQSGPEQLMFSVLVTTSYYEFQQLIHRTLFSYHEEEGVGIGVGTIGAGPKSSTPNQQHQQQQQQRKNPHLNRCIKYSVSAIQEMSKLRLRGLLTSTFFWLPGRITLSVILLICSIRKQRKFISKSEDIMRRDHIALGIQILDDLAPSTHTATVYSKTLKILVDLLDVENPSVLESLASPPSEENNSPSPP-GGGGGGSGRQWSKKSMPDDRSRPGGKKVPSYSSGGKDPSPPPPS--STWDPLELAAFAFDVPPQHIDQACPWDIPEHLHHPSSSTF-----
216430	GC_00001639	ALL_SPLITS	PST_W029a	10709	54	110	5	0	0.897156982423116	0.815904555607553	0.854603822225376	10709	Chr_14	PF04082.23	Fungal specific transcription factor domain							---------------------------------------------------------------------------------------------------------------------------------------MLASRFHDPPQGSSSRLSSIAEHHQQ---QQQRSPPCGLGTSSNPEQPSIVITGFDAQQSIPFKPPITTAHWSESDKSRSMTDYTGVTIQADCYIGPNSVFSTPEADVFRLPNLPPCESAGTVYPTDSFIRNQRAEYVASTRSFYPEPDLELELIKIYFQNFHPFVPILHPASFHALHRCGLAQTNVSFRALCLLIFNIASRHSSDPRVLLDLAGNRQSSRQFCGLRYAYAAYLSLFQLFNHHTNLFDLQAFVLLAISSTNALQPTISWIFVEQGLLRAQESGAHREVHPAWNANPLEDYLRRQAFFQLYELDHKLSATLGRTPSIQAEDFDLKPPTPQPGDPLGIFVNPYTRIPPDVHEIYNAFDLVRVSLLQVGSLHSMLPLLNLMKTSPNKHHYHPDGGI-DSSFRSLKTLVDQIDRHATKWFDNLPFFLKRSNVESGPELLLFSVLVTTSYYEFQQLIHRTLFNYEEIEA-GEEMGALGTGKK---------QTKTQRKNPHLSRCISYSVSAIQEMSKLRLRGLLTDTFFWLPGRVTLAAILLICSIRKQRKSIGRLEEIMRREHISLAIKILDDLAPSTYAATVHSKTIRILFGLLDVENPSLLESLASQTTEEINSPLLP-----TTGRHQSSDKSMPGNGSVLGGRCVASCSSSGEDPSPPAPAPPSGWDPIELTAFAYADPAGTTNQAFPFARPQHS-------------
216431	GC_00001639	ALL_SPLITS	PST_W029a	13954	54	110	5	0	0.897156982423116	0.815904555607553	0.854603822225376	13954	Chr_10	PF04082.23	Fungal specific transcription factor domain							---------------------------------------------------------------------------------------------------------------------------------------------------------------------------MAQDFSSLSSQPSIVITAVEGQQTIPFKPPITAAHWSQSDKSKPMTDYTGVTIHSDCYIGPNSVFSAPEADVYRLPNLPRFETIGSIYPTDEFIRKMRAEYVASTVSFYPEPDLEVELIKIYFENFHPFLPILHPTNFHRLHRYGLAQTDQSFRTLCLLMFNIASRHSTDPRVLIDLAGNKQSSRQFSGLRYAYAAYLSLFQLFNHHTNLFDLQAFVLLAISSLNALQPTISWIFVEQGLLRAQEAGAHREVHPVWNANPLQDYLRRQAFFQLYELSHKISATLGRTPSMQAEDFDLKPPVTQPGDPLGIFINPYTRITPEVQEIYIAFDLVRVSLLQVGSLYSMLPLLNLMKTSQGNHPHHPELGIGSSSAKSLKALVDQIDHYATRWFDQLPIFLKRSNVQSGPEQLMFSVLVTTSYYEFQQLIHRTLFSYHEEEGVGIGVGTIGAGPKSSTPNQQHQQQQQQRKNPHLNRCIKYSVSAIQEMSKLRLRGLLTSTFFWLPGRITLSVILLICSIRKQRKFISKSEDIMRRDHIALGIQILDDLAPSTHTATVYSKTLKILVDLLDVENPSVLESLASPPSEENNSPSPP-GGGGGGSGRQGSKKSMPDDRSRPGGKKVPSYSSGGKDPSPPPPS--STWDPLELAAFAFDVPPQHIDQACPWDIPEHLHHPSSSTF-----
216432	GC_00001639	ALL_SPLITS	PST_W029b	11137	54	110	5	0	0.897156982423116	0.815904555607553	0.854603822225376	11137	Chr_14	PF04082.23	Fungal specific transcription factor domain							---------------------------------------------------------------------------------------------------------------------------------------MLASRFHDPPQGSSSRLSSIAEHHQQ---QQQRSPPCGLGTSSNPEQPSIVITGFDAQQSIPFKPPITTAHWSESDKSRSMTDYTGVTIQADCYIGPNSVFSTPEADVFRLPNLPPCESAGTVYPTDSFIRNQRAEYVASTRSFYPEPDLELELIKIYFQNFHPFVPILHPASFHALHRCGLAQTNVSFRALCLLIFNIASRHSSDPRVLLDLAGNRQSSRQFCGLRYAYAAYLSLFQLFNHHTNLFDLQAFVLLAISSTNALQPTISWIFVEQGLLRAQESGAHREVHPAWNANPLEDYLRRQAFFQLYELDHKLSATLGRTPSIQAEDFDLKPPTPQPGDPLGIFVNPYTRIPPDVHEIYNAFDLVRVSLLQVGSLHSMLPLLNLMKTSPNKHHYHPDGGI-DSSFRSLKTLVDQIDRHATKWFDNLPFFLKRSNVESGPELLLFSVLVTTSYYEFQQLIHRTLFNYEEIEA-GEEMGALGTGKK---------QTKTQRKNPHLSRCISYSVSAIQEMSKLRLRGLLTDTFFWLPGRVTLAAILLICSIRKQRKSIGRLEEIMRREHISLAIKILDDLAPSTYAATVHSKTIRILFGLLDVENPSLLESLASQTTEEINSPLLP-----TTGRHQSSDKSMPGNGSVLGGRCVASCSSSGEDPSPPAPAPPSGWDPIELTAFAYADPAGTTNQAFPFARPQHS-------------
216433	GC_00001639	ALL_SPLITS	PST_W029b	8980	54	110	5	0	0.897156982423116	0.815904555607553	0.854603822225376	8980	Chr_12	PF04082.23	Fungal specific transcription factor domain							---------------------------------------MENNEETNNQKRRRYRIPRSCDRCRASKVKCVFENGRCNACAKAGLTCTFANPGSLTERPPTYKDLEQLTARIRSLERLLHAVDPTIDLNNLPDPFRLASRFYEPLSPSSNQQVPIQGYPSNSAAQQQQSPPMAQDFSSLSSQPSIVITAVEGQQTIPFKPPITAAHWSQSDKSKPMTDYTGVTIHSDCYIGPNSVFSAPEADVYRLPNLPRFETIGSIYPTDEFIRKMRAEYVASTVSFYPEPDLEVELIKIYFENFHPFLPILHPTNFHRLHRYGLAQTDQSFRTLCLLMFNIASRHSTDPRVLIDLAGNKQSSRQFSGLRYAYAAYLSLFQLFNHHTNLFDLQAFVLLAISSLNALQPTISWIFVEQGLLRAQEAGAHREVHPVWNANPLQDYLRRQAFFQLYELSHKISATLGRTPSMQAEDFDLKPPVTQPGDPLGIFINPYTRITPEVQEIYIAFDLVRVSLLQVGSLYSMLPLLNLMKTSQGNHPHHPELGIGSSSAKSLKALVDQIDHYATRWFDQLPIFLKRSNVQSGPEQLMFSVLVTTSYYEFQQLIHRTLFSYHEEEGVGIGVGTIGAGPKSSTPNQQHQQQQQQRKNPHLNRCIKYSVSAIQEMSKLRLRGLLTSTFFWLPGRITLSVILLICSIRKQRKFISKSEDIMRRDHIALGIQILDDLAPSTHTATVYSKTLKILVDLLDVENPSVLESLASPPSEENNSPSPP-GGGGGGSGRQWSKKSMPDDRSRPGGKKVPSYSSGGKDPSPPPPS--STWDPLELAAFAFDVPPQHIDQACPWDIPEHLHHPSSSTF-----
216434	GC_00001639	ALL_SPLITS	PST_W039a	9872	54	110	5	0	0.897156982423116	0.815904555607553	0.854603822225376	9872	Chr_13	PF04082.23	Fungal specific transcription factor domain							---------------------------------------------------------------------------------------------------------------------------------------MLASRFHDPPQGSSSRLSSIAEHHQQ---QQQRSPPCGLGTSSNPEQPSIVITGFDAQQSIPFKPPITTAHWSESDKSRSMTDYTGVTIQADCYIGPNSVFSTPEADVFRLPNLPPCESAGTVYPTDSFIRNQRAEYVASTRSFYPEPDLELELIKIYFQNFHPFVPILHPASFHALHRCGLAQTNVSFRALCLLIFNIASRHSSDPRVLLDLAGNRQSSRQFCGLRYAYAAYLSLFQLFNHHTNLFDLQAFVLLAISSTNALQPTISWIFVEQGLLRAQESGAHREVHPAWNANPLEDYLRRQAFFQLYELDHKLSATLGRTPSIQAEDFDLKPPTPQPGDPLGIFVNPYTRIPPDVHEIYNAFDLVRVSLLQVGSLHSMLPLLNLMKTSPNKHHYHPDGGI-DSSFRSLKTLVDQIDRHATKWFDNLPFFLKRSNVESGPELLLFSVLVTTSYYEFQQLIHRTLFNYEEIEA-GEEMGALGTGKK---------QTKTQRKNPHLSRCISYSVSAIQEMSKLRLRGLLTDTFFWLPGRVTLAAILLICSIRKQRKSIGRLEEIMRREHISLAIKILDDLAPSTYAATVHSKTIRILFGLLDVENPSLLESLASQTTEEINSPLLP-----TTGRHQSSDKSMPGNGSVLGGRCVASCSSSGEDPSPPAPAPPSGWDPIELTAFAYADPAGTTNQAFPFARPQHS-------------
216435	GC_00001639	ALL_SPLITS	PST_W039a	9070	54	110	5	0	0.897156982423116	0.815904555607553	0.854603822225376	9070	Chr_12	PF04082.23	Fungal specific transcription factor domain							---------------------------------------MENNEETNNQKRRRYRIPRSCDRCRASKVKCVFENGRCNACAKAGLTCTFANPGSLTERPPTYKDLEQLTARIRSLERLLHAVDPTIDLNNLPDPFRLASRFYEPLSPSSNQQVPIQGYPSNSAAQQQQSPPMAQDFSSLSSQPSIVITAVEGQQTIPFKPPITAAHWSQSDKSKPMTDYTGVTIHSDCYIGPNSVFSAPEADVYRLPNLPRFETIGSIYPTDEFIRKMRAEYVASTVSFYPEPDLEVELIKIYFENFHPFLPILHPTNFHRLHRYGLAQTDQSFRTLCLLMFNIASRHSTDPRVLIDLAGNKQSSRQFSGLRYAYAAYLSLFQLFNHHTNLFDLQAFVLLAISSLNALQPTISWIFVEQGLLRAQEAGAHREVHPVWNANPLQDYLRRQAFFQLYELSHKISATLGRTPSMQAEDFDLKPPVTQPGDPLGIFINPYTRITPEVQEIYIAFDLVRVSLLQVGSLYSMLPLLNLMKTSQGNHPHHPELGIGSSSAKSLKALVDQIDHYATRWFDQLPIFLKRSNVQSGPEQLMFSVLVTTSYYEFQQLIHRTLFSYHEEEGVGIGVGTIGAGPKSSTPNQQHQQQQQQRKNPHLNRCIKYSVSAIQEMSKLRLRGLLTSTFFWLPGRITLSVILLICSIRKQRKFISKSEDIMRRDHIALGIQILDDLAPSTHTATVYSKTLKILVDLLDVENPSVLESLASPPSEENNSPSPP-GGGGGGSGRQGSKKSMPDDRSRPGGKKVPSYSSGGKDPSPPPPS--STWDPLELAAFAFDVPPQHIDQACPWDIPEHLHHPSSSTF-----
216436	GC_00001639	ALL_SPLITS	PST_W039b	8624	54	110	5	0	0.897156982423116	0.815904555607553	0.854603822225376	8624	Chr_13	PF04082.23	Fungal specific transcription factor domain							---------------------------------------------------------------------------------------------------------------------------------------MLASRFHDPPQGSSSRLSSIAEHHQQ---QQQRSPPCGLGTSSNPEQPSIVITGFDAQQSIPFKPPITTAHWSESDKSRSMTDYTGVTIQADCYIGPNSVFSTPEADVFRLPNLPPCESAGTVYPTDSFIRNQRAEYVASTRSFYPEPDLELELIKIYFQNFHPFVPILHPASFHALHRCGLAQTNVSFRALCLLIFNIASRHSSDPRVLLDLAGNRQSSRQFCGLRYAYAAYLSLFQLFNHHTNLFDLQAFVLLAISSTNALQPTISWIFVEQGLLRAQESGAHREVHPAWNANPLEDYLRRQAFFQLYELDHKLSATLGRTPSIQAEDFDLKPPTPQPGDPLGIFVNPYTRIPPDVHEIYNAFDLVRVSLLQVGSLHSMLPLLNLMKTSPNKHHYHPDGGI-DSSFRSLKTLVDQIDRHATKWFDNLPFFLKRSNVESGPELLLFSVLVTTSYYEFQQLIHRTLFNYEEIEA-GEEMGALGTGKK---------QTKTQRKNPHLSRCISYSVSAIQEMSKLRLRGLLTDTFFWLPGRVTLAAILLICSIRKQRKSIGRLEEIMRREHISLAIKILDDLAPSTYAATVHSKTIRILFGLLDVENPSLLESLASQTTEEINSPLLP-----TTGRHQSSDKSMPGNGSVLGGRCVASCSSSGEDPSPPAPAPPSGWDPIELTAFAYADPAGTTNQAFPFARPQHS-------------
216437	GC_00001639	ALL_SPLITS	PST_W039b	5440	54	110	5	0	0.897156982423116	0.815904555607553	0.854603822225376	5440	Chr_12	PF04082.23	Fungal specific transcription factor domain							---------------------------------------MENNEETNNQKRRRYRIPRSCDRCRASKVKCVFENGRCNACAKAGLTCTFANPGSLTERPPTYKDLEQLTARIRSLERLLHAVDPTIDLNNLPDPFRLASRFYEPLSPSSNQQVPIQGYPSNSAAQQQQSPPMAQDFSSLSSQPSIVITAVEGQQTIPFKPPITAAHWSQSDKSKPMTDYTGVTIHSDCYIGPNSVFSAPEADVYRLPNLPRFETIGSIYPTDEFIRKMRAEYVASTVSFYPEPDLEVELIKIYFENFHPFLPILHPTNFHRLHRYGLAQTDQSFRTLCLLMFNIASRHSTDPRVLIDLAGNKQSSRQFSGLRYAYAAYLSLFQLFNHHTNLFDLQAFVLLAISSLNALQPTISWIFVEQGLLRAQEAGAHREVHPVWNANPLQDYLRRQAFFQLYELSHKISATLGRTPSMQAEDFDLKPPVTQPGDPLGIFINPYTRITPEVQEIYIAFDLVRVSLLQVGSLYSMLPLLNLMKTSQGNHPHHPELGIGSSSAKSLKALVDQIDHYATRWFDQLPIFLKRSNVQSGPEQLMFSVLVTTSYYEFQQLIHRTLFSYHEEEGVGIGVGTIGAGPKSSTPNQQHQQQQQQRKNPHLNRCIKYSVSAIQEMSKLRLRGLLTSTFFWLPGRITLSVILLICSIRKQRKFISKSEDIMRRDHIALGIQILDDLAPSTHTATVYSKTLKILVDLLDVENPSVLESLASPPSEENNSPSPP-GGGGGGSGRQWSKKSMPDDRSRPGGKKVPSYSSGGKDPSPPPPS--STWDPLELAAFAFDVPPQHIDQACPWDIPEHLHHPSSSTF-----
216438	GC_00001639	ALL_SPLITS	PST_W048a	9627	54	110	5	0	0.897156982423116	0.815904555607553	0.854603822225376	9627	Chr_14	PF04082.23	Fungal specific transcription factor domain							---------------------------------------------------------------------------------------------------------------------------------------MLASRFHDPPQGSSSRLSSIAEHHQQ---QQQRSPPCGLGTSSNPEQPSIVITGFDAQQSIPFKPPITTAHWSESDKSRSMTDYTGVTIQADCYIGPNSVFSTPEADVFRLPNLPPCESAGTVYPTDSFIRNQRAEYVASTRSFYPEPDLELELIKIYFQNFHPFVPILHPASFHALHRCGLAQTNVSFRALCLLIFNIASRHSSDPRVLLDLAGNRQSSRQFCGLRYAYAAYLSLFQLFNHHTNLFDLQAFVLLAISSTNALQPTISWIFVEQGLLRAQESGAHREVHPAWNANPLEDYLRRQAFFQLYELDHKLSATLGRTPSIQAEDFDLKPPTPQPGDPLGIFVNPYTRIPPDVHEIYNAFDLVRVSLLQVGSLHSMLPLLNLMKTSPNKHHYHPDGGI-DSSFRSLKTLVDQIDRHATKWFDNLPFFLKRSNVESGPELLLFSVLVTTSYYEFQQLIHRTLFNYEEIEA-GEEMGALGTGKK---------QTKTQRKNPHLSRCISYSVSAIQEMSKLRLRGLLTDTFFWLPGRVTLAAILLICSIRKQRKSIGRLEEIMRREHISLAIKILDDLAPSTYAATVHSKTIRILFGLLDVENPSLLESLASQTTEEINSPLLP-----TTGRHQSSDKSMPGNGSVLGGRCVASCSSSGEDPSPPAPAPPSGWDPIELTAFAYADPAGTTNQAFPFARPQHS-------------
216439	GC_00001639	ALL_SPLITS	PST_W048a	8573	54	110	5	0	0.897156982423116	0.815904555607553	0.854603822225376	8573	Chr_10	PF04082.23	Fungal specific transcription factor domain							---------------------------------------MENNEETNNQKRRRYRIPRSCDRCRASKVKCVFENGRCNACAKAGLTCTFANPGSLTERPPTYKDLEQLTARIRSLERLLHAVDPTIDLNNLPDPFRLASRFYEPLSPSSNQQVPIQGYPSNSAAQQQQSPPMAQDFSSLSSQPSIVITAVEGQQTIPFKPPITAAHWSQSDKSKPMTDYTGVTIHSDCYIGPNSVFSAPEADVYRLPNLPRFETIGSIYPTDEFIRKMRAEYVASTVSFYPEPDLEVELIKIYFENFHPFLPILHPTNFHRLHRYGLAQTDQSFRTLCLLMFNIASRHSTDPRVLIDLAGNKQSSRQFSGLRYAYAAYLSLFQLFNHHTNLFDLQAFVLLAISSLNALQPTISWIFVEQGLLRAQEAGAHREVHPVWNANPLQDYLRRQAFFQLYELSHKISATLGRTPSMQAEDFDLKPPVTQPGDPLGIFINPYTRITPEVQEIYIAFDLVRVSLLQVGSLYSMLPLLNLMKTSQGNHPHHPELGIGSSSAKSLKALVDQIDHYATRWFDQLPIFLKRSNVQSGPEQLMFSVLVTTSYYEFQQLIHRTLFSYHEEEGVGIGVGTIGAGPKSSTPNQQHQQQQQQRKNPHLNRCIKYSVSAIQEMSKLRLRGLLTSTFFWLPGRITLSVILLICSIRKQRKFISKSEDIMRRDHIALGIQILDDLAPSTHTATVYSKTLKILVDLLDVENPSVLESLASPPSEENNSPSPP-GGGGGGSGRQGSKKSMPDDRSRPGGKKVPSYSSGGKDPSPPPPS--STWDPLELAAFAFDVPPQHIDQACPWDIPEHLHHPSSSTF-----
216440	GC_00001639	ALL_SPLITS	PST_W048b	10610	54	110	5	0	0.897156982423116	0.815904555607553	0.854603822225376	10610	Chr_14	PF04082.23	Fungal specific transcription factor domain							---------------------------------------------------------------------------------------------------------------------------------------MLASRFHDPPQGSSSRLSSIAEHHQQ---QQQRSPPCGLGTSSNPEQPSIVITGFDAQQSIPFKPPITTAHWSESDKSRSMTDYTGVTIQADCYIGPNSVFSTPEADVFRLPNLPPCESAGTVYPTDSFIRNQRAEYVASTRSFYPEPDLELELIKIYFQNFHPFVPILHPASFHALHRCGLAQTNVSFRALCLLIFNIASRHSSDPRVLLDLAGNRQSSRQFCGLRYAYAAYLSLFQLFNHHTNLFDLQAFVLLAISSTNALQPTISWIFVEQGLLRAQESGAHREVHPAWNANPLEDYLRRQAFFQLYELDHKLSATLGRTPSIQAEDFDLKPPTPQPGDPLGIFVNPYTRIPPDVHEIYNAFDLVRVSLLQVGSLHSMLPLLNLMKTSPNKHHYHPDGGI-DSSFRSLKTLVDQIDRHATKWFDNLPFFLKRSNVESGPELLLFSVLVTTSYYEFQQLIHRTLFNYEEIEA-GEEMGALGTGKK---------QTKTQRKNPHLSRCISYSVSAIQEMSKLRLRGLLTDTFFWLPGRVTLAAILLICSIRKQRKSIGRLEEIMRREHISLAIKILDDLAPSTYAATVHSKTIRILFGLLDVENPSLLESLASQTTEEINSPLLP-----TTGRHQSSDKSMPGNGSVLGGRCVASCSSSGEDPSPPAPAPPSGWDPIELTAFAYADPAGTTNQAFPFARPQHS-------------
216441	GC_00001639	ALL_SPLITS	PST_W048b	7166	54	110	5	0	0.897156982423116	0.815904555607553	0.854603822225376	7166	Chr_12	PF04082.23	Fungal specific transcription factor domain							---------------------------------------------------------------------------------------------------------------------------------------------------------------------------MAQDFSSLSSQPSIVITAVEGQQTIPFKPPITAAHWSQSDKSKPMTDYTGVTIHSDCYIGPNSVFSAPEADVYRLPNLPRFETIGSIYPTDEFIRKMRAEYVASTVSFYPEPDLEVELIKIYFENFHPFLPILHPTNFHRLHRYGLAQTDQSFRTLCLLMFNIASRHSTDPRVLIDLAGNKQSSRQFSGLRYAYAAYLSLFQLFNHHTNLFDLQAFVLLAISSLNALQPTISWIFVEQGLLRAQEAGAHREVHPVWNANPLQDYLRRQAFFQLYELSHKISATLGRTPSMQAEDFDLKPPVTQPGDPLGIFINPYTRITPEVQEIYIAFDLVRVSLLQVGSLYSMLPLLNLMKTSQGNHPHHPELGIGSSSAKSLKALVDQIDHYATRWFDQLPIFLKRSNVQSGPEQLMFSVLVTTSYYEFQQLIHRTLFSYHEEEGVGIGVGTIGAGPKSSTPNQQHQQQQQQRKNPHLNRCIKYSVSAIQEMSKLRLRGLLTSTFFWLPGRITLSVILLICSIRKQRKFISKSEDIMRRDHIALGIQILDDLAPSTHTATVYSKTLKILVDLLDVENPSVLESLASPPSEENNSPSPP-GGGGGGSGRQWSKKSMPDDRSRPGGKKVPSYSSGGKDPSPPPPS--STWDPLELAAFAFDVPPQHIDQACPWDIPEHLHHPSSSTF-----
216442	GC_00001639	ALL_SPLITS	PST_W052a	11035	54	110	5	0	0.897156982423116	0.815904555607553	0.854603822225376	11035	Chr_14	PF04082.23	Fungal specific transcription factor domain							---------------------------------------------------------------------------------------------------------------------------------------MLASRFHDPPQGSSSRLSSIAEHHQQ---QQQRSPPCGLGTSSNPEQPSIVITGFDAQQSIPFKPPITTAHWSESDKSRSMTDYTGVTIQADCYIGPNSVFSTPEADVFRLPNLPPCESAGTVYPTDSFIRNQRAEYVASTRSFYPEPDLELELIKIYFQNFHPFVPILHPASFHALHRCGLAQTNVSFRALCLLIFNIASRHSSDPRVLLDLAGNRQSSRQFCGLRYAYAAYLSLFQLFNHHTNLFDLQAFVLLAISSTNALQPTISWIFVEQGLLRAQESGAHREVHPAWNANPLEDYLRRQAFFQLYELDHKLSATLGRTPSIQAEDFDLKPPTPQPGDPLGIFVNPYTRIPPDVHEIYNAFDLVRVSLLQVGSLHSMLPLLNLMKTSPNKHHYHPDGGI-DSSFRSLKTLVDQIDRHATKWFDNLPFFLKRSNVESGPELLLFSVLVTTSYYEFQQLIHRTLFNYEEIEA-GEEMGALGTGKK---------QTKTQRKNPHLSRCISYSVSAIQEMSKLRLRGLLTDTFFWLPGRVTLAAILLICSIRKQRKSIGRLEEIMRREHISLAIKILDDLAPSTYAATVHSKTIRILFGLLDVENPSLLESLASQTTEEINSPLLP-----TTGRHQSSDKSMPGNGSVLGGRCVASCSSSGEDPSPPAPAPPSGWDPIELTAFAYADPAGTTNQAFPFARPQHS-------------
216443	GC_00001639	ALL_SPLITS	PST_W052a	10436	54	110	5	0	0.897156982423116	0.815904555607553	0.854603822225376	10436	Chr_10	PF04082.23	Fungal specific transcription factor domain							---------------------------------------MENNEETNNQKRRRYRIPRSCDRCRASKVKCVFENGRCNACAKAGLTCTFANPGSLTERPPTYKDLEQLTARIRSLERLLHAVDPTIDLNNLPDPFRLASRFYEPLSPSSNQQVPIQGYPSNSAAQQQQSPPMAQDFSSLSSQPSIVITAVEGQQTIPFKPPITAAHWSQSDKSKPMTDYTGVTIHSDCYIGPNSVFSAPEADVYRLPNLPRFETIGSIYPTDEFIRKMRAEYVASTVSFYPEPDLEVELIKIYFENFHPFLPILHPTNFHRLHRYGLAQTDQSFRTLCLLMFNIASRHSTDPRVLIDLAGNKQSSRQFSGLRYAYAAYLSLFQLFNHHTNLFDLQAFVLLAISSLNALQPTISWIFVEQGLLRAQEAGAHREVHPVWNANPLQDYLRRQAFFQLYELSHKISATLGRTPSMQAEDFDLKPPVTQPGDPLGIFINPYTRITPEVQEIYIAFDLVRVSLLQVGSLYSMLPLLNLMKTSQGNHPHHPELGIGSSSAKSLKALVDQIDHYATRWFDQLPIFLKRSNVQSGPEQLMFSVLVTTSYYEFQQLIHRTLFSYHEEEGVGIGVGTIGAGPKSSTPNQQHQQQQQQRKNPHLNRCIKYSVSAIQEMSKLRLRGLLTSTFFWLPGRITLSVILLICSIRKQRKFISKSEDIMRRDHIALGIQILDDLAPSTHTATVYSKTLKILVDLLDVENPSVLESLASPPSEENNSPSPP-GGGGGGSGRQGSKKSMPDDRSRPGGKKVPSYSSGGKDPSPPPPS--STWDPLELAAFAFDVPPQHIDQACPWDIPEHLHHPSSSTF-----
216444	GC_00001639	ALL_SPLITS	PST_W052b	11130	54	110	5	0	0.897156982423116	0.815904555607553	0.854603822225376	11130	Chr_14	PF04082.23	Fungal specific transcription factor domain							---------------------------------------------------------------------------------------------------------------------------------------MLASRFHDPPQGSSSRLSSIAEHHQQ---QQQRSPPCGLGTSSNPEQPSIVITGFDAQQSIPFKPPITTAHWSESDKSRSMTDYTGVTIQADCYIGPNSVFSTPEADVFRLPNLPPCESAGTVYPTDSFIRNQRAEYVASTRSFYPEPDLELELIKIYFQNFHPFVPILHPASFHALHRCGLAQTNVSFRALCLLIFNIASRHSSDPRVLLDLAGNRQSSRQFCGLRYAYAAYLSLFQLFNHHTNLFDLQAFVLLAISSTNALQPTISWIFVEQGLLRAQESGAHREVHPAWNANPLEDYLRRQAFFQLYELDHKLSATLGRTPSIQAEDFDLKPPTPQPGDPLGIFVNPYTRIPPDVHEIYNAFDLVRVSLLQVGSLHSMLPLLNLMKTSPNKHHYHPDGGI-DSSFRSLKTLVDQIDRHATKWFDNLPFFLKRSNVESGPELLLFSVLVTTSYYEFQQLIHRTLFNYEEIEA-GEEMGALGTGKK---------QTKTQRKNPHLSRCISYSVSAIQEMSKLRLRGLLTDTFFWLPGRVTLAAILLICSIRKQRKSIGRLEEIMRREHISLAIKILDDLAPSTYAATVHSKTIRILFGLLDVENPSLLESLASQTTEEINSPLLP-----TTGRHQSSDKSMPGNGSVLGGRCVASCSSSGEDPSPPAPAPPSGWDPIELTAFAYADPAGTTNQAFPFARPQHS-------------
216445	GC_00001639	ALL_SPLITS	PST_W052b	8705	54	110	5	0	0.897156982423116	0.815904555607553	0.854603822225376	8705	Chr_12	PF04082.23	Fungal specific transcription factor domain							---------------------------------------MENNEETNNQKRRRYRIPRSCDRCRASKVKCVFENGRCNACAKAGLTCTFANPGSLTERPPTYKDLEQLTARIRSLERLLHAVDPTIDLNNLPDPFRLASRFYEPLSPSSNQQVPIQGYPSNSAAQQQQSPPMAQDFSSLSSQPSIVITAVEGQQTIPFKPPITAAHWSQSDKSKPMTDYTGVTIHSDCYIGPNSVFSAPEADVYRLPNLPRFETIGSIYPTDEFIRKMRAEYVASTVSFYPEPDLEVELIKIYFENFHPFLPILHPTNFHRLHRYGLAQTDQSFRTLCLLMFNIASRHSTDPRVLIDLAGNKQSSRQFSGLRYAYAAYLSLFQLFNHHTNLFDLQAFVLLAISSLNALQPTISWIFVEQGLLRAQEAGAHREVHPVWNANPLQDYLRRQAFFQLYELSHKISATLGRTPSMQAEDFDLKPPVTQPGDPLGIFINPYTRITPEVQEIYIAFDLVRVSLLQVGSLYSMLPLLNLMKTSQGNHPHHPELGIGSSSAKSLKALVDQIDHYATRWFDQLPIFLKRSNVQSGPEQLMFSVLVTTSYYEFQQLIHRTLFSYHEEEGVGIGVGTIGAGPKSSTPNQQHQQQQQQRKNPHLNRCIKYSVSAIQEMSKLRLRGLLTSTFFWLPGRITLSVILLICSIRKQRKFISKSEDIMRRDHIALGIQILDDLAPSTHTATVYSKTLKILVDLLDVENPSVLESLASPPSEENNSPSPP-GGGGGGSGRQWSKKSMPDDRSRPGGKKVPSYSSGGKDPSPPPPS--STWDPLELAAFAFDVPPQHIDQACPWDIPEHLHHPSSSTF-----
216446	GC_00001639	ALL_SPLITS	PST_W053a	10356	54	110	5	0	0.897156982423116	0.815904555607553	0.854603822225376	10356	Chr_14	PF04082.23	Fungal specific transcription factor domain							---------------------------------------------------------------------------------------------------------------------------------------MLASRFHDPPQGSSSRLSSIAEHHQQ---QQQRSPPCGLGTSSNPEQPSIVITGFDAQQSIPFKPPITTAHWSESDKSRSMTDYTGVTIQADCYIGPNSVFSTPEADVFRLPNLPPCESAGTVYPTDSFIRNQRAEYVASTRSFYPEPDLELELIKIYFQNFHPFVPILHPASFHALHRCGLAQTNVSFRALCLLIFNIASRHSSDPRVLLDLAGNRQSSRQFCGLRYAYAAYLSLFQLFNHHTNLFDLQAFVLLAISSTNALQPTISWIFVEQGLLRAQESGAHREVHPAWNANPLEDYLRRQAFFQLYELDHKLSATLGRTPSIQAEDFDLKPPTPQPGDPLGIFVNPYTRIPPDVHEIYNAFDLVRVSLLQVGSLHSMLPLLNLMKTSPNKHHYHPDGGI-DSSFRSLKTLVDQIDRHATKWFDNLPFFLKRSNVESGPELLLFSVLVTTSYYEFQQLIHRTLFNYEEIEA-GEEMGALGTGKK---------QTKTQRKNPHLSRCISYSVSAIQEMSKLRLRGLLTDTFFWLPGRVTLAAILLICSIRKQRKSIGRLEEIMRREHISLAIKILDDLAPSTYAATVHSKTIRILFGLLDVENPSLLESLASQTTEEINSPLLP-----TTGRHQSSDKSMPGNGSVLGGRCVASCSSSGEDPSPPAPAPPSGWDPIELTAFAYADPAGTTNQAFPFARPQHS-------------
216447	GC_00001639	ALL_SPLITS	PST_W053a	9885	54	110	5	0	0.897156982423116	0.815904555607553	0.854603822225376	9885	Chr_10	PF04082.23	Fungal specific transcription factor domain							---------------------------------------MENNEETNNQKRRRYRIPRSCDRCRASKVKCVFENGRCNACAKAGLTCTFANPGSLTERPPTYKDLEQLTARIRSLERLLHAVDPTIDLNNLPDPFRLASRFYEPLSPSSNQQVPIQGYPSNSAAQQQQSPPMAQDFSSLSSQPSIVITAVEGQQTIPFKPPITAAHWSQSDKSKPMTDYTGVTIHSDCYIGPNSVFSAPEADVYRLPNLPRFETIGSIYPTDEFIRKMRAEYVASTVSFYPEPDLEVELIKIYFENFHPFLPILHPTNFHRLHRYGLAQTDQSFRTLCLLMFNIASRHSTDPRVLIDLAGNKQSSRQFSGLRYAYAAYLSLFQLFNHHTNLFDLQAFVLLAISSLNALQPTISWIFVEQGLLRAQEAGAHREVHPVWNANPLQDYLRRQAFFQLYELSHKISATLGRTPSMQAEDFDLKPPVTQPGDPLGIFINPYTRITPEVQEIYIAFDLVRVSLLQVGSLYSMLPLLNLMKTSQGNHPHHPELGIGSSSAKSLKALVDQIDHYATRWFDQLPIFLKRSNVQSGPEQLMFSVLVTTSYYEFQQLIHRTLFSYHEEEGVGIGVGTIGAGPKSSTPNQQHQQQQQQRKNPHLNRCIKYSVSAIQEMSKLRLRGLLTSTFFWLPGRITLSVILLICSIRKQRKFISKSEDIMRRDHIALGIQILDDLAPSTHTATVYSKTLKILVDLLDVENPSVLESLASPPSEENNSPSPP-GGGGGGSGRQGSKKSMPDDRSRPGGKKVPSYSSGGKDPSPPPPS--STWDPLELAAFAFDVPPQHIDQACPWDIPEHLHHPSSSTF-----
216448	GC_00001639	ALL_SPLITS	PST_W053b	9980	54	110	5	0	0.897156982423116	0.815904555607553	0.854603822225376	9980	Chr_14	PF04082.23	Fungal specific transcription factor domain							---------------------------------------------------------------------------------------------------------------------------------------MLASRFHDPPQGSSSRLSSIAEHHQQ---QQQRSPPCGLGTSSNPEQPSIVITGFDAQQSIPFKPPITTAHWSESDKSRSMTDYTGVTIQADCYIGPNSVFSTPEADVFRLPNLPPCESAGTVYPTDSFIRNQRAEYVASTRSFYPEPDLELELIKIYFQNFHPFVPILHPASFHALHRCGLAQTNVSFRALCLLIFNIASRHSSDPRVLLDLAGNRQSSRQFCGLRYAYAAYLSLFQLFNHHTNLFDLQAFVLLAISSTNALQPTISWIFVEQGLLRAQESGAHREVHPAWNANPLEDYLRRQAFFQLYELDHKLSATLGRTPSIQAEDFDLKPPTPQPGDPLGIFVNPYTRIPPDVHEIYNAFDLVRVSLLQVGSLHSMLPLLNLMKTSPNKHHYHPDGGI-DSSFRSLKTLVDQIDRHATKWFDNLPFFLKRSNVESGPELLLFSVLVTTSYYEFQQLIHRTLFNYEEIEA-GEEMGALGTGKK---------QTKTQRKNPHLSRCISYSVSAIQEMSKLRLRGLLTDTFFWLPGRVTLAAILLICSIRKQRKSIGRLEEIMRREHISLAIKILDDLAPSTYAATVHSKTIRILFGLLDVENPSLLESLASQTTEEINSPLLP-----TTGRHQSSDKSMPGNGSVLGGRCVASCSSSGEDPSPPAPAPPSGWDPIELTAFAYADPAGTTNQAFPFARPQHS-------------
216449	GC_00001639	ALL_SPLITS	PST_W053b	8411	54	110	5	0	0.897156982423116	0.815904555607553	0.854603822225376	8411	Chr_12	PF04082.23	Fungal specific transcription factor domain							---------------------------------------------------------------------------------------------------------------------------------------------------------------------------MAQDFSSLSSQPSIVITAVEGQQTIPFKPPITAAHWSQSDKSKPMTDYTGVTIHSDCYIGPNSVFSAPEADVYRLPNLPRFETIGSIYPTDEFIRKMRAEYVASTVSFYPEPDLEVELIKIYFENFHPFLPILHPTNFHRLHRYGLAQTDQSFRTLCLLMFNIASRHSTDPRVLIDLAGNKQSSRQFSGLRYAYAAYLSLFQLFNHHTNLFDLQAFVLLAISSLNALQPTISWIFVEQGLLRAQEAGAHREVHPVWNANPLQDYLRRQAFFQLYELSHKISATLGRTPSMQAEDFDLKPPVTQPGDPLGIFINPYTRITPEVQEIYIAFDLVRVSLLQVGSLYSMLPLLNLMKTSQGNHPHHPELGIGSSSAKSLKALVDQIDHYATRWFDQLPIFLKRSNVQSGPEQLMFSVLVTTSYYEFQQLIHRTLFSYHEEEGVGIGVGTIGAGPKSSTPNQQHQQQQQQRKNPHLNRCIKYSVSAIQEMSKLRLRGLLTSTFFWLPGRITLSVILLICSIRKQRKFISKSEDIMRRDHIALGIQILDDLAPSTHTATVYSKTLKILVDLLDVENPSVLESLASPPSEENNSPSPP-GGGGGGSGRQWSKKSMPDDRSRPGGKKVPSYSSGGKDPSPPPPS--STWDPLELAAFAFDVPPQHIDQACPWDIPEHLHHPSSSTF-----
216450	GC_00001639	ALL_SPLITS	PST_W054a	9888	54	110	5	0	0.897156982423116	0.815904555607553	0.854603822225376	9888	Chr_13	PF04082.23	Fungal specific transcription factor domain							---------------------------------------------------------------------------------------------------------------------------------------MLASRFHDPPQGSSSRLSSIAEHHQQ---QQQRSPPCGLGTSSNPEQPSIVITGFDAQQSIPFKPPITTAHWSESDKSRSMTDYTGVTIQADCYIGPNSVFSTPEADVFRLPNLPPCESAGTVYPTDSFIRNQRAEYVASTRSFYPEPDLELELIKIYFQNFHPFVPILHPASFHALHRCGLAQTNVSFRALCLLIFNIASRHSSDPRVLLDLAGNRQSSRQFCGLRYAYAAYLSLFQLFNHHTNLFDLQAFVLLAISSTNALQPTISWIFVEQGLLRAQESGAHREVHPAWNANPLEDYLRRQAFFQLYELDHKLSATLGRTPSIQAEDFDLKPPTPQPGDPLGIFVNPYTRIPPDVHEIYNAFDLVRVSLLQVGSLHSMLPLLNLMKTSPNKHHYHPDGGI-DSSFRSLKTLVDQIDRHATKWFDNLPFFLKRSNVESGPELLLFSVLVTTSYYEFQQLIHRTLFNYEEIEA-GEEMGALGTGKK---------QTKTQRKNPHLSRCISYSVSAIQEMSKLRLRGLLTDTFFWLPGRVTLAAILLICSIRKQRKSIGRLEEIMRREHISLAIKILDDLAPSTYAATVHSKTIRILFGLLDVENPSLLESLASQTTEEINSPLLP-----TTGRHQSSDKSMPGNGSVLGGRCVASCSSSGEDPSPPAPAPPSGWDPIELTAFAYADPAGTTNQAFPFARPQHS-------------
216451	GC_00001639	ALL_SPLITS	PST_W054a	8798	54	110	5	0	0.897156982423116	0.815904555607553	0.854603822225376	8798	Chr_12	PF04082.23	Fungal specific transcription factor domain							---------------------------------------MENNEETNNQKRRRYRIPRSCDRCRASKVKCVFENGRCNACAKAGLTCTFANPGSLTERPPTYKDLEQLTARIRSLERLLHAVDPTIDLNNLPDPFRLASRFYEPLSPSSNQQVPIQGYPSNSAAQQQQSPPMAQDFSSLSSQPSIVITAVEGQQTIPFKPPITAAHWSQSDKSKPMTDYTGVTIHSDCYIGPNSVFSAPEADVYRLPNLPRFETIGSIYPTDEFIRKMRAEYVASTVSFYPEPDLEVELIKIYFENFHPFLPILHPTNFHRLHRYGLAQTDQSFRTLCLLMFNIASRHSTDPRVLIDLAGNKQSSRQFSGLRYAYAAYLSLFQLFNHHTNLFDLQAFVLLAISSLNALQPTISWIFVEQGLLRAQEAGAHREVHPVWNANPLQDYLRRQAFFQLYELSHKISATLGRTPSMQAEDFDLKPPVTQPGDPLGIFINPYTRITPEVQEIYIAFDLVRVSLLQVGSLYSMLPLLNLMKTSQGNHPHHPELGIGSSSAKSLKALVDQIDHYATRWFDQLPIFLKRSNVQSGPEQLMFSVLVTTSYYEFQQLIHRTLFSYHEEEGVGIGVGTIGAGPKSSTPNQQHQQQQQQRKNPHLNRCIKYSVSAIQEMSKLRLRGLLTSTFFWLPGRITLSVILLICSIRKQRKFISKSEDIMRRDHIALGIQILDDLAPSTHTATVYSKTLKILVDLLDVENPSVLESLASPPSEENNSPSPP-GGGGGGSGRQGSKKSMPDDRSRPGGKKVPSYSSGGKDPSPPPPS--STWDPLELAAFAFDVPPQHIDQACPWDIPEHLHHPSSSTF-----
216452	GC_00001639	ALL_SPLITS	PST_W054b	10774	54	110	5	0	0.897156982423116	0.815904555607553	0.854603822225376	10774	Chr_13	PF04082.23	Fungal specific transcription factor domain							---------------------------------------------------------------------------------------------------------------------------------------MLASRFHDPPQGSSSRLSSIAEHHQQ---QQQRSPPCGLGTSSNPEQPSIVITGFDAQQSIPFKPPITTAHWSESDKSRSMTDYTGVTIQADCYIGPNSVFSTPEADVFRLPNLPPCESAGTVYPTDSFIRNQRAEYVASTRSFYPEPDLELELIKIYFQNFHPFVPILHPASFHALHRCGLAQTNVSFRALCLLIFNIASRHSSDPRVLLDLAGNRQSSRQFCGLRYAYAAYLSLFQLFNHHTNLFDLQAFVLLAISSTNALQPTISWIFVEQGLLRAQESGAHREVHPAWNANPLEDYLRRQAFFQLYELDHKLSATLGRTPSIQAEDFDLKPPTPQPGDPLGIFVNPYTRIPPDVHEIYNAFDLVRVSLLQVGSLHSMLPLLNLMKTSPNKHHYHPDGGI-DSSFRSLKTLVDQIDRHATKWFDNLPFFLKRSNVESGPELLLFSVLVTTSYYEFQQLIHRTLFNYEEIEA-GEEMGALGTGKK---------QTKTQRKNPHLSRCISYSVSAIQEMSKLRLRGLLTDTFFWLPGRVTLAAILLICSIRKQRKSIGRLEEIMRREHISLAIKILDDLAPSTYAATVHSKTIRILFGLLDVENPSLLESLASQTTEEINSPLLP-----TTGRHQSSDKSMPGNGSVLGGRCVASCSSSGEDPSPPAPAPPSGWDPIELTAFAYADPAGTTNQAFPFARPQHS-------------
216453	GC_00001639	ALL_SPLITS	PST_W057a	8822	54	110	5	0	0.897156982423116	0.815904555607553	0.854603822225376	8822	Chr_14	PF04082.23	Fungal specific transcription factor domain							---------------------------------------------------------------------------------------------------------------------------------------MLASRFHDPPQGSSSRLSSIAEHHQQ---QQQRSPPCGLGTSSNPEQPSIVITGFDAQQSIPFKPPITTAHWSESDKSRSMTDYTGVTIQADCYIGPNSVFSTPEADVFRLPNLPPCESAGTVYPTDSFIRNQRAEYVASTRSFYPEPDLELELIKIYFQNFHPFVPILHPASFHALHRCGLAQTNVSFRALCLLIFNIASRHSSDPRVLLDLAGNRQSSRQFCGLRYAYAAYLSLFQLFNHHTNLFDLQAFVLLAISSTNALQPTISWIFVEQGLLRAQESGAHREVHPAWNANPLEDYLRRQAFFQLYELDHKLSATLGRTPSIQAEDFDLKPPTPQPGDPLGIFVNPYTRIPPDVHEIYNAFDLVRVSLLQVGSLHSMLPLLNLMKTSPNKHHYHPDGGI-DSSFRSLKTLVDQIDRHATKWFDNLPFFLKRSNVESGPELLLFSVLVTTSYYEFQQLIHRTLFNYEEIEA-GEEMGALGTGKK---------QTKTQRKNPHLSRCISYSVSAIQEMSKLRLRGLLTDTFFWLPGRVTLAAILLICSIRKQRKSIGRLEEIMRREHISLAIKILDDLAPSTYAATVHSKTIRILFGLLDVENPSLLESLASQTTEEINSPLLP-----TTGRHQSSDKSMPGNGSVLGGRCVASCSSSGEDPSPPAPAPPSGWDPIELTAFAYADPAGTTNQAFPFARPQHS-------------
216454	GC_00001639	ALL_SPLITS	PST_W057a	8354	54	110	5	0	0.897156982423116	0.815904555607553	0.854603822225376	8354	Chr_10	PF04082.23	Fungal specific transcription factor domain							---------------------------------------MENNEETNNQKRRRYRIPRSCDRCRASKVKCVFENGRCNACAKAGLTCTFANPGSLTERPPTYKDLEQLTARIRSLERLLHAVDPTIDLNNLPDPFRLASRFYEPLSPSSNQQVPIQGYPSNSAAQQQQSPPMAQDFSSLSSQPSIVITAVEGQQTIPFKPPITAAHWSQSDKSKPMTDYTGVTIHSDCYIGPNSVFSAPEADVYRLPNLPRFETIGSIYPTDEFIRKMRAEYVASTVSFYPEPDLEVELIKIYFENFHPFLPILHPTNFHRLHRYGLAQTDQSFRTLCLLMFNIASRHSTDPRVLIDLAGNKQSSRQFSGLRYAYAAYLSLFQLFNHHTNLFDLQAFVLLAISSLNALQPTISWIFVEQGLLRAQEAGAHREVHPVWNANPLQDYLRRQAFFQLYELSHKISATLGRTPSMQAEDFDLKPPVTQPGDPLGIFINPYTRITPEVQEIYIAFDLVRVSLLQVGSLYSMLPLLNLMKTSQGNHPHHPELGIGSSSAKSLKALVDQIDHYATRWFDQLPIFLKRSNVQSGPEQLMFSVLVTTSYYEFQQLIHRTLFSYHEEEGVGIGVGTIGAGPKSSTPNQQHQQQQQQRKNPHLNRCIKYSVSAIQEMSKLRLRGLLTSTFFWLPGRITLSVILLICSIRKQRKFISKSEDIMRRDHIALGIQILDDLAPSTHTATVYSKTLKILVDLLDVENPSVLESLASPPSEENNSPSPP-GGGGGGSGRQGSKKSMPDDRSRPGGKKVPSYSSGGKDPSPPPPS--STWDPLELAAFAFDVPPQHIDQACPWDIPEHLHHPSSSTF-----
216455	GC_00001639	ALL_SPLITS	PST_W057b	10844	54	110	5	0	0.897156982423116	0.815904555607553	0.854603822225376	10844	Chr_14	PF04082.23	Fungal specific transcription factor domain							---------------------------------------------------------------------------------------------------------------------------------------MLASRFHDPPQGSSSRLSSIAEHHQQ---QQQRSPPCGLGTSSNPEQPSIVITGFDAQQSIPFKPPITTAHWSESDKSRSMTDYTGVTIQADCYIGPNSVFSTPEADVFRLPNLPPCESAGTVYPTDSFIRNQRAEYVASTRSFYPEPDLELELIKIYFQNFHPFVPILHPASFHALHRCGLAQTNVSFRALCLLIFNIASRHSSDPRVLLDLAGNRQSSRQFCGLRYAYAAYLSLFQLFNHHTNLFDLQAFVLLAISSTNALQPTISWIFVEQGLLRAQESGAHREVHPAWNANPLEDYLRRQAFFQLYELDHKLSATLGRTPSIQAEDFDLKPPTPQPGDPLGIFVNPYTRIPPDVHEIYNAFDLVRVSLLQVGSLHSMLPLLNLMKTSPNKHHYHPDGGI-DSSFRSLKTLVDQIDRHATKWFDNLPFFLKRSNVESGPELLLFSVLVTTSYYEFQQLIHRTLFNYEEIEA-GEEMGALGTGKK---------QTKTQRKNPHLSRCISYSVSAIQEMSKLRLRGLLTDTFFWLPGRVTLAAILLICSIRKQRKSIGRLEEIMRREHISLAIKILDDLAPSTYAATVHSKTIRILFGLLDVENPSLLESLASQTTEEINSPLLP-----TTGRHQSSDKSMPGNGSVLGGRCVASCSSSGEDPSPPAPAPPSGWDPIELTAFAYADPAGTTNQAFPFARPQHS-------------
216456	GC_00001639	ALL_SPLITS	PST_W057b	9294	54	110	5	0	0.897156982423116	0.815904555607553	0.854603822225376	9294	Chr_12	PF04082.23	Fungal specific transcription factor domain							---------------------------------------------------------------------------------------------------------------------------------------------------------------------------MAQDFSSLSSQPSIVITAVEGQQTIPFKPPITAAHWSQSDKSKPMTDYTGVTIHSDCYIGPNSVFSAPEADVYRLPNLPRFETIGSIYPTDEFIRKMRAEYVASTVSFYPEPDLEVELIKIYFENFHPFLPILHPTNFHRLHRYGLAQTDQSFRTLCLLMFNIASRHSTDPRVLIDLAGNKQSSRQFSGLRYAYAAYLSLFQLFNHHTNLFDLQAFVLLAISSLNALQPTISWIFVEQGLLRAQEAGAHREVHPVWNANPLQDYLRRQAFFQLYELSHKISATLGRTPSMQAEDFDLKPPVTQPGDPLGIFINPYTRITPEVQEIYIAFDLVRVSLLQVGSLYSMLPLLNLMKTSQGNHPHHPELGIGSSSAKSLKALVDQIDHYATRWFDQLPIFLKRSNVQSGPEQLMFSVLVTTSYYEFQQLIHRTLFSYHEEEGVGIGVGTIGAGPKSSTPNQQHQQQQQQRKNPHLNRCIKYSVSAIQEMSKLRLRGLLTSTFFWLPGRITLSVILLICSIRKQRKFISKSEDIMRRDHIALGIQILDDLAPSTHTATVYSKTLKILVDLLDVENPSVLESLASPPSEENNSPSPP-GGGGGGSGRQWSKKSMPDDRSRPGGKKVPSYSSGGKDPSPPPPS--STWDPLELAAFAFDVPPQHIDQACPWDIPEHLHHPSSSTF-----
216457	GC_00001639	ALL_SPLITS	PST_W088a	5783	54	110	5	0	0.897156982423116	0.815904555607553	0.854603822225376	5783	Chr_14	PF04082.23	Fungal specific transcription factor domain							---------------------------------------------------------------------------------------------------------------------------------------MLASRFHDPPQGSSSRLSSIAEHHQQ---QQQRSPPCGLGTSSNPEQPSIVITGFDAQQSIPFKPPITTAHWSESDKSRSMTDYTGVTIQADCYIGPNSVFSTPEADVFRLPNLPPCESAGTVYPTDSFIRNQRAEYVASTRSFYPEPDLELELIKIYFQNFHPFVPILHPASFHALHRCGLAQTNVSFRALCLLIFNIASRHSSDPRVLLDLAGNRQSSRQFCGLRYAYAAYLSLFQLFNHHTNLFDLQAFVLLAISSTNALQPTISWIFVEQGLLRAQESGAHREVHPAWNANPLEDYLRRQAFFQLYELDHKLSATLGRTPSIQAEDFDLKPPTPQPGDPLGIFVNPYTRIPPDVHEIYNAFDLVRVSLLQVGSLHSMLPLLNLMKTSPNKHHYHPDGGI-DSSFRSLKTLVDQIDRHATKWFDNLPFFLKRSNVESGPELLLFSVLVTTSYYEFQQLIHRTLFNYEEIEA-GEEMGALGTGKK---------QTKTQRKNPHLSRCISYSVSAIQEMSKLRLRGLLTDTFFWLPGRVTLAAILLICSIRKQRKSIGRLEEIMRREHISLAIKILDDLAPSTYAATVHSKTIRILFGLLDVENPSLLESLASQTTEEINSPLLP-----TTGRHQSSDKSMPGNGSVLGGRCVASCSSSGEDPSPPAPAPPSGWDPIELTAFAYADPAGTTNQAFPFARPQHS-------------
216458	GC_00001639	ALL_SPLITS	PST_W088a	8589	54	110	5	0	0.897156982423116	0.815904555607553	0.854603822225376	8589	Chr_10	PF04082.23	Fungal specific transcription factor domain							---------------------------------------MENNEETNNQKRRRYRIPRSCDRCRASKVKCVFENGRCNACAKAGLTCTFANPGSLTERPPTYKDLEQLTARIRSLERLLHAVDPTIDLNNLPDPFRLASRFYEPLSPSSNQQVPIQGYPSNSAAQQQQSPPMAQDFSSLSSQPSIVITAVEGQQTIPFKPPITAAHWSQSDKSKPMTDYTGVTIHSDCYIGPNSVFSAPEADVYRLPNLPRFETIGSIYPTDEFIRKMRAEYVASTVSFYPEPDLEVELIKIYFENFHPFLPILHPTNFHRLHRYGLAQTDQSFRTLCLLMFNIASRHSTDPRVLIDLAGNKQSSRQFSGLRYAYAAYLSLFQLFNHHTNLFDLQAFVLLAISSLNALQPTISWIFVEQGLLRAQEAGAHREVHPVWNANPLQDYLRRQAFFQLYELSHKISATLGRTPSMQAEDFDLKPPVTQPGDPLGIFINPYTRITPEVQEIYIAFDLVRVSLLQVGSLYSMLPLLNLMKTSQGNHPHHPELGIGSSSAKSLKALVDQIDHYATRWFDQLPIFLKRSNVQSGPEQLMFSVLVTTSYYEFQQLIHRTLFSYHEEEGVGIGVGTIGAGPKSSTPNQQHQQQQQQRKNPHLNRCIKYSVSAIQEMSKLRLRGLLTSTFFWLPGRITLSVILLICSIRKQRKFISKSEDIMRRDHIALGIQILDDLAPSTHTATVYSKTLKILVDLLDVENPSVLESLASPPSEENNSPSPP-GGGGGGSGRQGSKKSMPDDRSRPGGKKVPSYSSGGKDPSPPPPS--STWDPLELAAFAFDVPPQHIDQACPWDIPEHLHHPSSSTF-----
216459	GC_00001639	ALL_SPLITS	PST_W088b	9783	54	110	5	0	0.897156982423116	0.815904555607553	0.854603822225376	9783	Chr_14	PF04082.23	Fungal specific transcription factor domain							---------------------------------------------------------------------------------------------------------------------------------------MLASRFHDPPQGSSSRLSSIAEHHQQ---QQQRSPPCGLGTSSNPEQPSIVITGFDAQQSIPFKPPITTAHWSESDKSRSMTDYTGVTIQADCYIGPNSVFSTPEADVFRLPNLPPCESAGTVYPTDSFIRNQRAEYVASTRSFYPEPDLELELIKIYFQNFHPFVPILHPASFHALHRCGLAQTNVSFRALCLLIFNIASRHSSDPRVLLDLAGNRQSSRQFCGLRYAYAAYLSLFQLFNHHTNLFDLQAFVLLAISSTNALQPTISWIFVEQGLLRAQESGAHREVHPAWNANPLEDYLRRQAFFQLYELDHKLSATLGRTPSIQAEDFDLKPPTPQPGDPLGIFVNPYTRIPPDVHEIYNAFDLVRVSLLQVGSLHSMLPLLNLMKTSPNKHHYHPDGGI-DSSFRSLKTLVDQIDRHATKWFDNLPFFLKRSNVESGPELLLFSVLVTTSYYEFQQLIHRTLFNYEEIEA-GEEMGALGTGKK---------QTKTQRKNPHLSRCISYSVSAIQEMSKLRLRGLLTDTFFWLPGRVTLAAILLICSIRKQRKSIGRLEEIMRREHISLAIKILDDLAPSTYAATVHSKTIRILFGLLDVENPSLLESLASQTTEEINSPLLP-----TTGRHQSSDKSMPGNGSVLGGRCVASCSSSGEDPSPPAPAPPSGWDPIELTAFAYADPAGTTNQAFPFARPQHS-------------
216460	GC_00001639	ALL_SPLITS	PST_W088b	8506	54	110	5	0	0.897156982423116	0.815904555607553	0.854603822225376	8506	Chr_12	PF04082.23	Fungal specific transcription factor domain							---------------------------------------MENNEETNNQKRRRYRIPRSCDRCRASKVKCVFENGRCNACAKAGLTCTFANPGSLTERPPTYKDLEQLTARIRSLERLLHAVDPTIDLNNLPDPFRLASRFYEPLSPSSNQQVPIQGYPSNSAAQQQQSPPMAQDFSSLSSQPSIVITAVEGQQTIPFKPPITAAHWSQSDKSKPMTDYTGVTIHSDCYIGPNSVFSAPEADVYRLPNLPRFETIGSIYPTDEFIRKMRAEYVASTVSFYPEPDLEVELIKIYFENFHPFLPILHPTNFHRLHRYGLAQTDQSFRTLCLLMFNIASRHSTDPRVLIDLAGNKQSSRQFSGLRYAYAAYLSLFQLFNHHTNLFDLQAFVLLAISSLNALQPTISWIFVEQGLLRAQEAGAHREVHPVWNANPLQDYLRRQAFFQLYELSHKISATLGRTPSMQAEDFDLKPPVTQPGDPLGIFINPYTRITPEVQEIYIAFDLVRVSLLQVGSLYSMLPLLNLMKTSQGNHPHHPELGIGSSSAKSLKALVDQIDHYATRWFDQLPIFLKRSNVQSGPEQLMFSVLVTTSYYEFQQLIHRTLFSYHEEEGVGIGVGTIGAGPKSSTPNQQHQQQQQQRKNPHLNRCIKYSVSAIQEMSKLRLRGLLTSTFFWLPGRITLSVILLICSIRKQRKFISKSEDIMRRDHIALGIQILDDLAPSTHTATVYSKTLKILVDLLDVENPSVLESLASPPSEENNSPSPP-GGGGGGSGRQWSKKSMPDDRSRPGGKKVPSYSSGGKDPSPPPPS--STWDPLELAAFAFDVPPQHIDQACPWDIPEHLHHPSSSTF-----
216461	GC_00001639	ALL_SPLITS	PST_Yr1646a	11440	54	110	5	0	0.897156982423116	0.815904555607553	0.854603822225376	11440	Chr_14	PF04082.23	Fungal specific transcription factor domain							---------------------------------------------------------------------------------------------------------------------------------------MLASRFHDPPQGSSSRLSSIAEHHQQ---QQQRSPPCGLGTSSNPEQPSIVITGFDAQQSIPFKPPITTAHWSESDKSRSMTDYTGVTIQADCYIGPNSVFSTPEADVFRLPNLPPCESAGTVYPTDSFIRNQRAEYVASTRSFYPEPDLELELIKIYFQNFHPFVPILHPASFHALHRCGLAQTNVSFRALCLLIFNIASRHSSDPRVLLDLAGNRQSSRQFCGLRYAYAAYLSLFQLFNHHTNLFDLQAFVLLAISSTNALQPTISWIFVEQGLLRAQESGAHREVHPAWNANPLEDYLRRQAFFQLYELDHKLSATLGRTPSIQAEDFDLKPPTPQPGDPLGIFVNPYTRIPPDVHEIYNAFDLVRVSLLQVGSLHSMLPLLNLMKTSPNKHHYHPDGGI-DSSFRSLKTLVDQIDRHATKWFDNLPFFLKRSNVESGPELLLFSVLVTTSYYEFQQLIHRTLFNYEEIEA-GEEMGALGTGKK---------QTKTQRKNPHLSRCISYSVSAIQEMSKLRLRGLLTDTFFWLPGRVTLAAILLICSIRKQRKSIGRLEEIMRREHISLAIKILDDLAPSTYAATVHSKTIRILFGLLDVENPSLLESLASQTTEEINSPLLP-----TTGRHQSSDKSMPGNGSVLGGRCVASCSSSGEDPSPPAPAPPSGWDPIELTAFAYADPAGTTNQAFPFARPQHS-------------
216462	GC_00001639	ALL_SPLITS	PST_Yr1646a	9960	54	110	5	0	0.897156982423116	0.815904555607553	0.854603822225376	9960	Chr_10	PF04082.23	Fungal specific transcription factor domain							---------------------------------------MENNEETNNQKRRRYRIPRSCDRCRASKVKCVFENGRCNACAKAGLTCTFANPGSLTERPPTYKDLEQLTARIRSLERLLHAVDPTIDLNNLPDPFRLASRFYEPLSPSSNQQVPIQGYPSNSAAQQQQSPPMAQDFSSLSSQPSIVITAVEGQQTIPFKPPITAAHWSQSDKSKPMTDYTGVTIHSDCYIGPNSVFSAPEADVYRLPNLPRFETIGSIYPTDEFIRKMRAEYVASTVSFYPEPDLEVELIKIYFENFHPFLPILHPTNFHRLHRYGLAQTDQSFRTLCLLMFNIASRHSTDPRVLIDLAGNKQSSRQFSGLRYAYAAYLSLFQLFNHHTNLFDLQAFVLLAISSLNALQPTISWIFVEQGLLRAQEAGAHREVHPVWNANPLQDYLRRQAFFQLYELSHKISATLGRTPSMQAEDFDLKPPVTQPGDPLGIFINPYTRITPEVQEIYIAFDLVRVSLLQVGSLYSMLPLLNLMKTSQGNHPHHPELGIGSSSAKSLKALVDQIDHYATRWFDQLPIFLKRSNVQSGPEQLMFSVLVTTSYYEFQQLIHRTLFSYHEEEGVGIGVGTIGAGPKSSTPNQQHQQQQQQRKNPHLNRCIKYSVSAIQEMSKLRLRGLLTSTFFWLPGRITLSVILLICSIRKQRKFISKSEDIMRRDHIALGIQILDDLAPSTHTATVYSKTLKILVDLLDVENPSVLESLASPPSEENNSPSPP-GGGGGGSGRQGSKKSMPDDRSRPGGKKVPSYSSGGKDPSPPPPS--STWDPLELAAFAFDVPPQHIDQACPWDIPEHLHHPSSSTF-----
216463	GC_00001639	ALL_SPLITS	PST_Yr1646b	11650	54	110	5	0	0.897156982423116	0.815904555607553	0.854603822225376	11650	Chr_14	PF04082.23	Fungal specific transcription factor domain							---------------------------------------------------------------------------------------------------------------------------------------MLASRFHDPPQGSSSRLSSIAEHHQQ---QQQRSPPCGLGTSSNPEQPSIVITGFDAQQSIPFKPPITTAHWSESDKSRSMTDYTGVTIQADCYIGPNSVFSTPEADVFRLPNLPPCESAGTVYPTDSFIRNQRAEYVASTRSFYPEPDLELELIKIYFQNFHPFVPILHPASFHALHRCGLAQTNVSFRALCLLIFNIASRHSSDPRVLLDLAGNRQSSRQFCGLRYAYAAYLSLFQLFNHHTNLFDLQAFVLLAISSTNALQPTISWIFVEQGLLRAQESGAHREVHPAWNANPLEDYLRRQAFFQLYELDHKLSATLGRTPSIQAEDFDLKPPTPQPGDPLGIFVNPYTRIPPDVHEIYNAFDLVRVSLLQVGSLHSMLPLLNLMKTSPNKHHYHPDGGI-DSSFRSLKTLVDQIDRHATKWFDNLPFFLKRSNVESGPELLLFSVLVTTSYYEFQQLIHRTLFNYEEIEA-GEEMGALGTGKK---------QTKTQRKNPHLSRCISYSVSAIQEMSKLRLRGLLTDTFFWLPGRVTLAAILLICSIRKQRKSIGRLEEIMRREHISLAIKILDDLAPSTYAATVHSKTIRILFGLLDVENPSLLESLASQTTEEINSPLLP-----TTGRHQSSDKSMPGNGSVLGGRCVASCSSSGEDPSPPAPAPPSGWDPIELTAFAYADPAGTTNQAFPFARPQHS-------------
216464	GC_00001639	ALL_SPLITS	PST_Yr1646b	9625	54	110	5	0	0.897156982423116	0.815904555607553	0.854603822225376	9625	Chr_12	PF04082.23	Fungal specific transcription factor domain							---------------------------------------MENNEETNNQKRRRYRIPRSCDRCRASKVKCVFENGRCNACAKAGLTCTFANPGSLTERPPTYKDLEQLTARIRSLERLLHAVDPTIDLNNLPDPFRLASRFYEPLSPSSNQQVPIQGYPSNSAAQQQQSPPMAQDFSSLSSQPSIVITAVEGQQTIPFKPPITAAHWSQSDKSKPMTDYTGVTIHSDCYIGPNSVFSAPEADVYRLPNLPRFETIGSIYPTDEFIRKMRAEYVASTVSFYPEPDLEVELIKIYFENFHPFLPILHPTNFHRLHRYGLAQTDQSFRTLCLLMFNIASRHSTDPRVLIDLAGNKQSSRQFSGLRYAYAAYLSLFQLFNHHTNLFDLQAFVLLAISSLNALQPTISWIFVEQGLLRAQEAGAHREVHPVWNANPLQDYLRRQAFFQLYELSHKISATLGRTPSMQAEDFDLKPPVTQPGDPLGIFINPYTRITPEVQEIYIAFDLVRVSLLQVGSLYSMLPLLNLMKTSQGNHPHHPELGIGSSSAKSLKALVDQIDHYATRWFDQLPIFLKRSNVQSGPEQLMFSVLVTTSYYEFQQLIHRTLFSYHEEEGVGIGVGTIGAGPKSSTPNQQHQQQQQQRKNPHLNRCIKYSVSAIQEMSKLRLRGLLTSTFFWLPGRITLSVILLICSIRKQRKFISKSEDIMRRDHIALGIQILDDLAPSTHTATVYSKTLKILVDLLDVENPSVLESLASPPSEENNSPSPP-GGGGGGSGRQWSKKSMPDDRSRPGGKKVPSYSSGGKDPSPPPPS--STWDPLELAAFAFDVPPQHIDQACPWDIPEHLHHPSSSTF-----
216465	GC_00001639	ALL_SPLITS	PST_Yr1706a	11941	54	110	5	0	0.897156982423116	0.815904555607553	0.854603822225376	11941	Chr_14	PF04082.23	Fungal specific transcription factor domain							---------------------------------------------------------------------------------------------------------------------------------------MLASRFHDPPQGSSSRLSSIAEHHQQ---QQQRSPPCGLGTSSNPEQPSIVITGFDAQQSIPFKPPITTAHWSESDKSRSMTDYTGVTIQADCYIGPNSVFSTPEADVFRLPNLPPCESAGTVYPTDSFIRNQRAEYVASTRSFYPEPDLELELIKIYFQNFHPFVPILHPASFHALHRCGLAQTNVSFRALCLLIFNIASRHSSDPRVLLDLAGNRQSSRQFCGLRYAYAAYLSLFQLFNHHTNLFDLQAFVLLAISSTNALQPTISWIFVEQGLLRAQESGAHREVHPAWNANPLEDYLRRQAFFQLYELDHKLSATLGRTPSIQAEDFDLKPPTPQPGDPLGIFVNPYTRIPPDVHEIYNAFDLVRVSLLQVGSLHSMLPLLNLMKTSPNKHHYHPDGGI-DSSFRSLKTLVDQIDRHATKWFDNLPFFLKRSNVESGPELLLFSVLVTTSYYEFQQLIHRTLFNYEEIEA-GEEMGALGTGKK---------QTKTQRKNPHLSRCISYSVSAIQEMSKLRLRGLLTDTFFWLPGRVTLAAILLICSIRKQRKSIGRLEEIMRREHISLAIKILDDLAPSTYAATVHSKTIRILFGLLDVENPSLLESLASQTTEEINSPLLP-----TTGRHQSSDKSMPGNGSVLGGRCVASCSSSGEDPSPPAPAPPSGWDPIELTAFAYADPAGTTNQAFPFARPQHS-------------
216466	GC_00001639	ALL_SPLITS	PST_Yr1706a	11171	54	110	5	0	0.897156982423116	0.815904555607553	0.854603822225376	11171	Chr_10	PF04082.23	Fungal specific transcription factor domain							---------------------------------------MENNEETNNQKRRRYRIPRSCDRCRASKVKCVFENGRCNACAKAGLTCTFANPGSLTERPPTYKDLEQLTARIRSLERLLHAVDPTIDLNNLPDPFRLASRFYEPLSPSSNQQVPIQGYPSNSAAQQQQSPPMAQDFSSLSSQPSIVITAVEGQQTIPFKPPITAAHWSQSDKSKPMTDYTGVTIHSDCYIGPNSVFSAPEADVYRLPNLPRFETIGSIYPTDEFIRKMRAEYVASTVSFYPEPDLEVELIKIYFENFHPFLPILHPTNFHRLHRYGLAQTDQSFRTLCLLMFNIASRHSTDPRVLIDLAGNKQSSRQFSGLRYAYAAYLSLFQLFNHHTNLFDLQAFVLLAISSLNALQPTISWIFVEQGLLRAQEAGAHREVHPVWNANPLQDYLRRQAFFQLYELSHKISATLGRTPSMQAEDFDLKPPVTQPGDPLGIFINPYTRITPEVQEIYIAFDLVRVSLLQVGSLYSMLPLLNLMKTSQGNHPHHPELGIGSSSAKSLKALVDQIDHYATRWFDQLPIFLKRSNVQSGPEQLMFSVLVTTSYYEFQQLIHRTLFSYHEEEGVGIGVGTIGAGPKSSTPNQQHQQQQQQRKNPHLNRCIKYSVSAIQEMSKLRLRGLLTSTFFWLPGRITLSVILLICSIRKQRKFISKSEDIMRRDHIALGIQILDDLAPSTHTATVYSKTLKILVDLLDVENPSVLESLASPPSEENNSPSPP-GGGGGGSGRQGSKKSMPDDRSRPGGKKVPSYSSGGKDPSPPPPS--STWDPLELAAFAFDVPPQHIDQACPWDIPEHLHHPSSSTF-----
216467	GC_00001639	ALL_SPLITS	PST_Yr1706b	10202	54	110	5	0	0.897156982423116	0.815904555607553	0.854603822225376	10202	Chr_14	PF04082.23	Fungal specific transcription factor domain							---------------------------------------------------------------------------------------------------------------------------------------MLASRFHDPPQGSSSRLSSIAEHHQQ---QQQRSPPCGLGTSSNPEQPSIVITGFDAQQSIPFKPPITTAHWSESDKSRSMTDYTGVTIQADCYIGPNSVFSTPEADVFRLPNLPPCESAGTVYPTDSFIRNQRAEYVASTRSFYPEPDLELELIKIYFQNFHPFVPILHPASFHALHRCGLAQTNVSFRALCLLIFNIASRHSSDPRVLLDLAGNRQSSRQFCGLRYAYAAYLSLFQLFNHHTNLFDLQAFVLLAISSTNALQPTISWIFVEQGLLRAQESGAHREVHPAWNANPLEDYLRRQAFFQLYELDHKLSATLGRTPSIQAEDFDLKPPTPQPGDPLGIFVNPYTRIPPDVHEIYNAFDLVRVSLLQVGSLHSMLPLLNLMKTSPNKHHYHPDGGI-DSSFRSLKTLVDQIDRHATKWFDNLPFFLKRSNVESGPELLLFSVLVTTSYYEFQQLIHRTLFNYEEIEA-GEEMGALGTGKK---------QTKTQRKNPHLSRCISYSVSAIQEMSKLRLRGLLTDTFFWLPGRVTLAAILLICSIRKQRKSIGRLEEIMRREHISLAIKILDDLAPSTYAATVHSKTIRILFGLLDVENPSLLESLASQTTEEINSPLLP-----TTGRHQSSDKSMPGNGSVLGGRCVASCSSSGEDPSPPAPAPPSGWDPIELTAFAYADPAGTTNQAFPFARPQHS-------------
216468	GC_00001639	ALL_SPLITS	PST_Yr1706b	8555	54	110	5	0	0.897156982423116	0.815904555607553	0.854603822225376	8555	Chr_12	PF04082.23	Fungal specific transcription factor domain							---------------------------------------------------------------------------------------------------------------------------------------------------------------------------MAQDFSSLSSQPSIVITAVEGQQTIPFKPPITAAHWSQSDKSKPMTDYTGVTIHSDCYIGPNSVFSAPEADVYRLPNLPRFETIGSIYPTDEFIRKMRAEYVASTVSFYPEPDLEVELIKIYFENFHPFLPILHPTNFHRLHRYGLAQTDQSFRTLCLLMFNIASRHSTDPRVLIDLAGNKQSSRQFSGLRYAYAAYLSLFQLFNHHTNLFDLQAFVLLAISSLNALQPTISWIFVEQGLLRAQEAGAHREVHPVWNANPLQDYLRRQAFFQLYELSHKISATLGRTPSMQAEDFDLKPPVTQPGDPLGIFINPYTRITPEVQEIYIAFDLVRVSLLQVGSLYSMLPLLNLMKTSQGNHPHHPELGIGSSSAKSLKALVDQIDHYATRWFDQLPIFLKRSNVQSGPEQLMFSVLVTTSYYEFQQLIHRTLFSYHEEEGVGIGVGTIGAGPKSSTPNQQHQQQQQQRKNPHLNRCIKYSVSAIQEMSKLRLRGLLTSTFFWLPGRITLSVILLICSIRKQRKFISKSEDIMRRDHIALGIQILDDLAPSTHTATVYSKTLKILVDLLDVENPSVLESLASPPSEENNSPSPP-GGGGGGSGRQWSKKSMPDDRSRPGGKKVPSYSSGGKDPSPPPPS--STWDPLELAAFAFDVPPQHIDQACPWDIPEHLHHPSSSTF-----
216469	GC_00001639	ALL_SPLITS	PST_Yr1716a	9341	54	110	5	0	0.897156982423116	0.815904555607553	0.854603822225376	9341	Chr_14	PF04082.23	Fungal specific transcription factor domain							---------------------------------------------------------------------------------------------------------------------------------------MLASRFHDPPQGSSSRLSSIAEHHQQ---QQQRSPPCGLGTSSNPEQPSIVITGFDAQQSIPFKPPITTAHWSESDKSRSMTDYTGVTIQADCYIGPNSVFSTPEADVFRLPNLPPCESAGTVYPTDSFIRNQRAEYVASTRSFYPEPDLELELIKIYFQNFHPFVPILHPASFHALHRCGLAQTNVSFRALCLLIFNIASRHSSDPRVLLDLAGNRQSSRQFCGLRYAYAAYLSLFQLFNHHTNLFDLQAFVLLAISSTNALQPTISWIFVEQGLLRAQESGAHREVHPAWNANPLEDYLRRQAFFQLYELDHKLSATLGRTPSIQAEDFDLKPPTPQPGDPLGIFVNPYTRIPPDVHEIYNAFDLVRVSLLQVGSLHSMLPLLNLMKTSPNKHHYHPDGGI-DSSFRSLKTLVDQIDRHATKWFDNLPFFLKRSNVESGPELLLFSVLVTTSYYEFQQLIHRTLFNYEEIEA-GEEMGALGTGKK---------QTKTQRKNPHLSRCISYSVSAIQEMSKLRLRGLLTDTFFWLPGRVTLAAILLICSIRKQRKSIGRLEEIMRREHISLAIKILDDLAPSTYAATVHSKTIRILFGLLDVENPSLLESLASQTTEEINSPLLP-----TTGRHQSSDKSMPGNGSVLGGRCVASCSSSGEDPSPPAPAPPSGWDPIELTAFAYADPAGTTNQAFPFARPQHS-------------
216470	GC_00001639	ALL_SPLITS	PST_Yr1716a	8864	54	110	5	0	0.897156982423116	0.815904555607553	0.854603822225376	8864	Chr_10	PF04082.23	Fungal specific transcription factor domain							---------------------------------------MENNEETNNQKRRRYRIPRSCDRCRASKVKCVFENGRCNACAKAGLTCTFANPGSLTERPPTYKDLEQLTARIRSLERLLHAVDPTIDLNNLPDPFRLASRFYEPLSPSSNQQVPIQGYPSNSAAQQQQSPPMAQDFSSLSSQPSIVITAVEGQQTIPFKPPITAAHWSQSDKSKPMTDYTGVTIHSDCYIGPNSVFSAPEADVYRLPNLPRFETIGSIYPTDEFIRKMRAEYVASTVSFYPEPDLEVELIKIYFENFHPFLPILHPTNFHRLHRYGLAQTDQSFRTLCLLMFNIASRHSTDPRVLIDLAGNKQSSRQFSGLRYAYAAYLSLFQLFNHHTNLFDLQAFVLLAISSLNALQPTISWIFVEQGLLRAQEAGAHREVHPVWNANPLQDYLRRQAFFQLYELSHKISATLGRTPSMQAEDFDLKPPVTQPGDPLGIFINPYTRITPEVQEIYIAFDLVRVSLLQVGSLYSMLPLLNLMKTSQGNHPHHPELGIGSSSAKSLKALVDQIDHYATRWFDQLPIFLKRSNVQSGPEQLMFSVLVTTSYYEFQQLIHRTLFSYHEEEGVGIGVGTIGAGPKSSTPNQQHQQQQQQRKNPHLNRCIKYSVSAIQEMSKLRLRGLLTSTFFWLPGRITLSVILLICSIRKQRKFISKSEDIMRRDHIALGIQILDDLAPSTHTATVYSKTLKILVDLLDVENPSVLESLASPPSEENNSPSPP-GGGGGGSGRQGSKKSMPDDRSRPGGKKVPSYSSGGKDPSPPPPS--STWDPLELAAFAFDVPPQHIDQACPWDIPEHLHHPSSSTF-----
216471	GC_00001639	ALL_SPLITS	PST_Yr1716b	9791	54	110	5	0	0.897156982423116	0.815904555607553	0.854603822225376	9791	Chr_14	PF04082.23	Fungal specific transcription factor domain							---------------------------------------------------------------------------------------------------------------------------------------MLASRFHDPPQGSSSRLSSIAEHHQQ---QQQRSPPCGLGTSSNPEQPSIVITGFDAQQSIPFKPPITTAHWSESDKSRSMTDYTGVTIQADCYIGPNSVFSTPEADVFRLPNLPPCESAGTVYPTDSFIRNQRAEYVASTRSFYPEPDLELELIKIYFQNFHPFVPILHPASFHALHRCGLAQTNVSFRALCLLIFNIASRHSSDPRVLLDLAGNRQSSRQFCGLRYAYAAYLSLFQLFNHHTNLFDLQAFVLLAISSTNALQPTISWIFVEQGLLRAQESGAHREVHPAWNANPLEDYLRRQAFFQLYELDHKLSATLGRTPSIQAEDFDLKPPTPQPGDPLGIFVNPYTRIPPDVHEIYNAFDLVRVSLLQVGSLHSMLPLLNLMKTSPNKHHYHPDGGI-DSSFRSLKTLVDQIDRHATKWFDNLPFFLKRSNVESGPELLLFSVLVTTSYYEFQQLIHRTLFNYEEIEA-GEEMGALGTGKK---------QTKTQRKNPHLSRCISYSVSAIQEMSKLRLRGLLTDTFFWLPGRVTLAAILLICSIRKQRKSIGRLEEIMRREHISLAIKILDDLAPSTYAATVHSKTIRILFGLLDVENPSLLESLASQTTEEINSPLLP-----TTGRHQSSDKSMPGNGSVLGGRCVASCSSSGEDPSPPAPAPPSGWDPIELTAFAYADPAGTTNQAFPFARPQHS-------------
216472	GC_00001639	ALL_SPLITS	PST_Yr1716b	9499	54	110	5	0	0.897156982423116	0.815904555607553	0.854603822225376	9499	Chr_12	PF04082.23	Fungal specific transcription factor domain							---------------------------------------MENNEETNNQKRRRYRIPRSCDRCRASKVKCVFENGRCNACAKAGLTCTFANPGSLTERPPTYKDLEQLTARIRSLERLLHAVDPTIDLNNLPDPFRLASRFYEPLSPSSNQQVPIQGYPSNSAAQQQQSPPMAQDFSSLSSQPSIVITAVEGQQTIPFKPPITAAHWSQSDKSKPMTDYTGVTIHSDCYIGPNSVFSAPEADVYRLPNLPRFETIGSIYPTDEFIRKMRAEYVASTVSFYPEPDLEVELIKIYFENFHPFLPILHPTNFHRLHRYGLAQTDQSFRTLCLLMFNIASRHSTDPRVLIDLAGNKQSSRQFSGLRYAYAAYLSLFQLFNHHTNLFDLQAFVLLAISSLNALQPTISWIFVEQGLLRAQEAGAHREVHPVWNANPLQDYLRRQAFFQLYELSHKISATLGRTPSMQAEDFDLKPPVTQPGDPLGIFINPYTRITPEVQEIYIAFDLVRVSLLQVGSLYSMLPLLNLMKTSQGNHPHHPELGIGSSSAKSLKALVDQIDHYATRWFDQLPIFLKRSNVQSGPEQLMFSVLVTTSYYEFQQLIHRTLFSYHEEEGVGIGVGTIGAGPKSSTPNQQHQQQQQQRKNPHLNRCIKYSVSAIQEMSKLRLRGLLTSTFFWLPGRITLSVILLICSIRKQRKFISKSEDIMRRDHIALGIQILDDLAPSTHTATVYSKTLKILVDLLDVENPSVLESLASPPSEENNSPSPP-GGGGGGSGRQWSKKSMPDDRSRPGGKKVPSYSSGGKDPSPPPPS--STWDPLELAAFAFDVPPQHIDQACPWDIPEHLHHPSSSTF-----
216473	GC_00001639	ALL_SPLITS	PST_Yr2011a	11879	54	110	5	0	0.897156982423116	0.815904555607553	0.854603822225376	11879	Chr_14	PF04082.23	Fungal specific transcription factor domain							---------------------------------------------------------------------------------------------------------------------------------------MLASRFHDPPQGSSSRLSSIAEHHQQ---QQQRSPPCGLGTSSNPEQPSIVITGFDAQQSIPFKPPITTAHWSESDKSRSMTDYTGVTIQADCYIGPNSVFSTPEADVFRLPNLPPCESAGTVYPTDSFIRNQRAEYVASTRSFYPEPDLELELIKIYFQNFHPFVPILHPASFHALHRCGLAQTNVSFRALCLLIFNIASRHSSDPRVLLDLAGNRQSSRQFCGLRYAYAAYLSLFQLFNHHTNLFDLQAFVLLAISSTNALQPTISWIFVEQGLLRAQESGAHREVHPAWNANPLEDYLRRQAFFQLYELDHKLSATLGRTPSIQAEDFDLKPPTPQPGDPLGIFVNPYTRIPPDVHEIYNAFDLVRVSLLQVGSLHSMLPLLNLMKTSPNKHHYHPDGGI-DSSFRSLKTLVDQIDRHATKWFDNLPFFLKRSNVESGPELLLFSVLVTTSYYEFQQLIHRTLFNYEEIEA-GEEMGALGTGKK---------QTKTQRKNPHLSRCISYSVSAIQEMSKLRLRGLLTDTFFWLPGRVTLAAILLICSIRKQRKSIGRLEEIMRREHISLAIKILDDLAPSTYAATVHSKTIRILFGLLDVENPSLLESLASQTTEEINSPLLP-----TTGRHQSSDKSMPGNGSVLGGRCVASCSSSGEDPSPPAPAPPSGWDPIELTAFAYADPAGTTNQAFPFARPQHS-------------
216474	GC_00001639	ALL_SPLITS	PST_Yr2011a	10896	54	110	5	0	0.897156982423116	0.815904555607553	0.854603822225376	10896	Chr_10	PF04082.23	Fungal specific transcription factor domain							---------------------------------------MENNEETNNQKRRRYRIPRSCDRCRASKVKCVFENGRCNACAKAGLTCTFANPGSLTERPPTYKDLEQLTARIRSLERLLHAVDPTIDLNNLPDPFRLASRFYEPLSPSSNQQVPIQGYPSNSAAQQQQSPPMAQDFSSLSSQPSIVITAVEGQQTIPFKPPITAAHWSQSDKSKPMTDYTGVTIHSDCYIGPNSVFSAPEADVYRLPNLPRFETIGSIYPTDEFIRKMRAEYVASTVSFYPEPDLEVELIKIYFENFHPFLPILHPTNFHRLHRYGLAQTDQSFRTLCLLMFNIASRHSTDPRVLIDLAGNKQSSRQFSGLRYAYAAYLSLFQLFNHHTNLFDLQAFVLLAISSLNALQPTISWIFVEQGLLRAQEAGAHREVHPVWNANPLQDYLRRQAFFQLYELSHKISATLGRTPSMQAEDFDLKPPVTQPGDPLGIFINPYTRITPEVQEIYIAFDLVRVSLLQVGSLYSMLPLLNLMKTSQGNHPHHPELGIGSSSAKSLKALVDQIDHYATRWFDQLPIFLKRSNVQSGPEQLMFSVLVTTSYYEFQQLIHRTLFSYHEEEGVGIGVGTIGAGPKSSTPNQQHQQQQQQRKNPHLNRCIKYSVSAIQEMSKLRLRGLLTSTFFWLPGRITLSVILLICSIRKQRKFISKSEDIMRRDHIALGIQILDDLAPSTHTATVYSKTLKILVDLLDVENPSVLESLASPPSEENNSPSPP-GGGGGGSGRQGSKKSMPDDRSRPGGKKVPSYSSGGKDPSPPPPS--STWDPLELAAFAFDVPPQHIDQACPWDIPEHLHHPSSSTF-----
216475	GC_00001639	ALL_SPLITS	PST_Yr2011b	10668	54	110	5	0	0.897156982423116	0.815904555607553	0.854603822225376	10668	Chr_14	PF04082.23	Fungal specific transcription factor domain							---------------------------------------------------------------------------------------------------------------------------------------MLASRFHDPPQGSSSRLSSIAEHHQQ---QQQRSPPCGLGTSSNPEQPSIVITGFDAQQSIPFKPPITTAHWSESDKSRSMTDYTGVTIQADCYIGPNSVFSTPEADVFRLPNLPPCESAGTVYPTDSFIRNQRAEYVASTRSFYPEPDLELELIKIYFQNFHPFVPILHPASFHALHRCGLAQTNVSFRALCLLIFNIASRHSSDPRVLLDLAGNRQSSRQFCGLRYAYAAYLSLFQLFNHHTNLFDLQAFVLLAISSTNALQPTISWIFVEQGLLRAQESGAHREVHPAWNANPLEDYLRRQAFFQLYELDHKLSATLGRTPSIQAEDFDLKPPTPQPGDPLGIFVNPYTRIPPDVHEIYNAFDLVRVSLLQVGSLHSMLPLLNLMKTSPNKHHYHPDGGI-DSSFRSLKTLVDQIDRHATKWFDNLPFFLKRSNVESGPELLLFSVLVTTSYYEFQQLIHRTLFNYEEIEA-GEEMGALGTGKK---------QTKTQRKNPHLSRCISYSVSAIQEMSKLRLRGLLTDTFFWLPGRVTLAAILLICSIRKQRKSIGRLEEIMRREHISLAIKILDDLAPSTYAATVHSKTIRILFGLLDVENPSLLESLASQTTEEINSPLLP-----TTGRHQSSDKSMPGNGSVLGGRCVASCSSSGEDPSPPAPAPPSGWDPIELTAFAYADPAGTTNQAFPFARPQHS-------------
216476	GC_00001639	ALL_SPLITS	PST_Yr2011b	9369	54	110	5	0	0.897156982423116	0.815904555607553	0.854603822225376	9369	Chr_12	PF04082.23	Fungal specific transcription factor domain							---------------------------------------MENNEETNNQKRRRYRIPRSCDRCRASKVKCVFENGRCNACAKAGLTCTFANPGSLTERPPTYKDLEQLTARIRSLERLLHAVDPTIDLNNLPDPFRLASRFYEPLSPSSNQQVPIQGYPSNSAAQQQQSPPMAQDFSSLSSQPSIVITAVEGQQTIPFKPPITAAHWSQSDKSKPMTDYTGVTIHSDCYIGPNSVFSAPEADVYRLPNLPRFETIGSIYPTDEFIRKMRAEYVASTVSFYPEPDLEVELIKIYFENFHPFLPILHPTNFHRLHRYGLAQTDQSFRTLCLLMFNIASRHSTDPRVLIDLAGNKQSSRQFSGLRYAYAAYLSLFQLFNHHTNLFDLQAFVLLAISSLNALQPTISWIFVEQGLLRAQEAGAHREVHPVWNANPLQDYLRRQAFFQLYELSHKISATLGRTPSMQAEDFDLKPPVTQPGDPLGIFINPYTRITPEVQEIYIAFDLVRVSLLQVGSLYSMLPLLNLMKTSQGNHPHHPELGIGSSSAKSLKALVDQIDHYATRWFDQLPIFLKRSNVQSGPEQLMFSVLVTTSYYEFQQLIHRTLFSYHEEEGVGIGVGTIGAGPKSSTPNQQHQQQQQQRKNPHLNRCIKYSVSAIQEMSKLRLRGLLTSTFFWLPGRITLSVILLICSIRKQRKFISKSEDIMRRDHIALGIQILDDLAPSTHTATVYSKTLKILVDLLDVENPSVLESLASPPSEENNSPSPP-GGGGGGSGRQWSKKSMPDDRSRPGGKKVPSYSSGGKDPSPPPPS--STWDPLELAAFAFDVPPQHIDQACPWDIPEHLHHPSSSTF-----
216477	GC_00001639	ALL_SPLITS	PST_Yr2015a	9577	54	110	5	0	0.897156982423116	0.815904555607553	0.854603822225376	9577	Chr_14	PF04082.23	Fungal specific transcription factor domain							---------------------------------------------------------------------------------------------------------------------------------------MLASRFHDPPQGSSSRLSSIAEHHQQ---QQQRSPPCGLGTSSNPEQPSIVITGFDAQQSIPFKPPITTAHWSESDKSRSMTDYTGVTIQADCYIGPNSVFSTPEADVFRLPNLPPCESAGTVYPTDSFIRNQRAEYVASTRSFYPEPDLELELIKIYFQNFHPFVPILHPASFHALHRCGLAQTNVSFRALCLLIFNIASRHSSDPRVLLDLAGNRQSSRQFCGLRYAYAAYLSLFQLFNHHTNLFDLQAFVLLAISSTNALQPTISWIFVEQGLLRAQESGAHREVHPAWNANPLEDYLRRQAFFQLYELDHKLSATLGRTPSIQAEDFDLKPPTPQPGDPLGIFVNPYTRIPPDVHEIYNAFDLVRVSLLQVGSLHSMLPLLNLMKTSPNKHHYHPDGGI-DSSFRSLKTLVDQIDRHATKWFDNLPFFLKRSNVESGPELLLFSVLVTTSYYEFQQLIHRTLFNYEEIEA-GEEMGALGTGKK---------QTKTQRKNPHLSRCISYSVSAIQEMSKLRLRGLLTDTFFWLPGRVTLAAILLICSIRKQRKSIGRLEEIMRREHISLAIKILDDLAPSTYAATVHSKTIRILFGLLDVENPSLLESLASQTTEEINSPLLP-----TTGRHQSSDKSMPGNGSVLGGRCVASCSSSGEDPSPPAPAPPSGWDPIELTAFAYADPAGTTNQAFPFARPQHS-------------
216478	GC_00001639	ALL_SPLITS	PST_Yr2015a	8539	54	110	5	0	0.897156982423116	0.815904555607553	0.854603822225376	8539	Chr_10	PF04082.23	Fungal specific transcription factor domain							---------------------------------------MENNEETNNQKRRRYRIPRSCDRCRASKVKCVFENGRCNACAKAGLTCTFANPGSLTERPPTYKDLEQLTARIRSLERLLHAVDPTIDLNNLPDPFRLASRFYEPLSPSSNQQVPIQGYPSNSAAQQQQSPPMAQDFSSLSSQPSIVITAVEGQQTIPFKPPITAAHWSQSDKSKPMTDYTGVTIHSDCYIGPNSVFSAPEADVYRLPNLPRFETIGSIYPTDEFIRKMRAEYVASTVSFYPEPDLEVELIKIYFENFHPFLPILHPTNFHRLHRYGLAQTDQSFRTLCLLMFNIASRHSTDPRVLIDLAGNKQSSRQFSGLRYAYAAYLSLFQLFNHHTNLFDLQAFVLLAISSLNALQPTISWIFVEQGLLRAQEAGAHREVHPVWNANPLQDYLRRQAFFQLYELSHKISATLGRTPSMQAEDFDLKPPVTQPGDPLGIFINPYTRITPEVQEIYIAFDLVRVSLLQVGSLYSMLPLLNLMKTSQGNHPHHPELGIGSSSAKSLKALVDQIDHYATRWFDQLPIFLKRSNVQSGPEQLMFSVLVTTSYYEFQQLIHRTLFSYHEEEGVGIGVGTIGAGPKSSTPNQQHQQQQQQRKNPHLNRCIKYSVSAIQEMSKLRLRGLLTSTFFWLPGRITLSVILLICSIRKQRKFISKSEDIMRRDHIALGIQILDDLAPSTHTATVYSKTLKILVDLLDVENPSVLESLASPPSEENNSPSPP-GGGGGGSGRQGSKKSMPDDRSRPGGKKVPSYSSGGKDPSPPPPS--STWDPLELAAFAFDVPPQHIDQACPWDIPEHLHHPSSSTF-----
216479	GC_00001639	ALL_SPLITS	PST_Yr2015b	9577	54	110	5	0	0.897156982423116	0.815904555607553	0.854603822225376	9577	Chr_14	PF04082.23	Fungal specific transcription factor domain							---------------------------------------------------------------------------------------------------------------------------------------MLASRFHDPPQGSSSRLSSIAEHHQQ---QQQRSPPCGLGTSSNPEQPSIVITGFDAQQSIPFKPPITTAHWSESDKSRSMTDYTGVTIQADCYIGPNSVFSTPEADVFRLPNLPPCESAGTVYPTDSFIRNQRAEYVASTRSFYPEPDLELELIKIYFQNFHPFVPILHPASFHALHRCGLAQTNVSFRALCLLIFNIASRHSSDPRVLLDLAGNRQSSRQFCGLRYAYAAYLSLFQLFNHHTNLFDLQAFVLLAISSTNALQPTISWIFVEQGLLRAQESGAHREVHPAWNANPLEDYLRRQAFFQLYELDHKLSATLGRTPSIQAEDFDLKPPTPQPGDPLGIFVNPYTRIPPDVHEIYNAFDLVRVSLLQVGSLHSMLPLLNLMKTSPNKHHYHPDGGI-DSSFRSLKTLVDQIDRHATKWFDNLPFFLKRSNVESGPELLLFSVLVTTSYYEFQQLIHRTLFNYEEIEA-GEEMGALGTGKK---------QTKTQRKNPHLSRCISYSVSAIQEMSKLRLRGLLTDTFFWLPGRVTLAAILLICSIRKQRKSIGRLEEIMRREHISLAIKILDDLAPSTYAATVHSKTIRILFGLLDVENPSLLESLASQTTEEINSPLLP-----TTGRHQSSDKSMPGNGSVLGGRCVASCSSSGEDPSPPAPAPPSGWDPIELTAFAYADPAGTTNQAFPFARPQHS-------------
216480	GC_00001639	ALL_SPLITS	PST_Yr2015b	8069	54	110	5	0	0.897156982423116	0.815904555607553	0.854603822225376	8069	Chr_12	PF04082.23	Fungal specific transcription factor domain							---------------------------------------------------------------------------------------------------------------------------------------------------------------------------MAQDFSSLSSQPSIVITAVEGQQTIPFKPPITAAHWSQSDKSKPMTDYTGVTIHSDCYIGPNSVFSAPEADVYRLPNLPRFETIGSIYPTDEFIRKMRAEYVASTVSFYPEPDLEVELIKIYFENFHPFLPILHPTNFHRLHRYGLAQTDQSFRTLCLLMFNIASRHSTDPRVLIDLAGNKQSSRQFSGLRYAYAAYLSLFQLFNHHTNLFDLQAFVLLAISSLNALQPTISWIFVEQGLLRAQEAGAHREVHPVWNANPLQDYLRRQAFFQLYELSHKISATLGRTPSMQAEDFDLKPPVTQPGDPLGIFINPYTRITPEVQEIYIAFDLVRVSLLQVGSLYSMLPLLNLMKTSQGNHPHHPELGIGSSSAKSLKALVDQIDHYATRWFDQLPIFLKRSNVQSGPEQLMFSVLVTTSYYEFQQLIHRTLFSYHEEEGVGIGVGTIGAGPKSSTPNQQHQQQQQQRKNPHLNRCIKYSVSAIQEMSKLRLRGLLTSTFFWLPGRITLSVILLICSIRKQRKFISKSEDIMRRDHIALGIQILDDLAPSTHTATVYSKTLKILVDLLDVENPSVLESLASPPSEENNSPSPP-GGGGGGSGRQWSKKSMPDDRSRPGGKKVPSYSSGGKDPSPPPPS--STWDPLELAAFAFDVPPQHIDQACPWDIPEHLHHPSSSTF-----
216481	GC_00001639	ALL_SPLITS	PST_Yr201644_1	8495	54	110	5	0	0.897156982423116	0.815904555607553	0.854603822225376	8495	Chr_14	PF04082.23	Fungal specific transcription factor domain							---------------------------------------------------------------------------------------------------------------------------------------MLASRFHDPPQGSSSRLSSIAEHHQQ---QQQRSPPCGLGTSSNPEQPSIVITGFDAQQSIPFKPPITTAHWSESDKSRSMTDYTGVTIQADCYIGPNSVFSTPEADVFRLPNLPPCESAGTVYPTDSFIRNQRAEYVASTRSFYPEPDLELELIKIYFQNFHPFVPILHPASFHALHRCGLAQTNVSFRALCLLIFNIASRHSSDPRVLLDLAGNRQSSRQFCGLRYAYAAYLSLFQLFNHHTNLFDLQAFVLLAISSTNALQPTISWIFVEQGLLRAQESGAHREVHPAWNANPLEDYLRRQAFFQLYELDHKLSATLGRTPSIQAEDFDLKPPTPQPGDPLGIFVNPYTRIPPDVHEIYNAFDLVRVSLLQVGSLHSMLPLLNLMKTSPNKHHYHPDGGI-DSSFRSLKTLVDQIDRHATKWFDNLPFFLKRSNVESGPELLLFSVLVTTSYYEFQQLIHRTLFNYEEIEA-GEEMGALGTGKK---------QTKTQRKNPHLSRCISYSVSAIQEMSKLRLRGLLTDTFFWLPGRVTLAAILLICSIRKQRKSIGRLEEIMRREHISLAIKILDDLAPSTYAATVHSKTIRILFGLLDVENPSLLESLASQTTEEINSPLLP-----TTGRHQSSDKSMPGNGSVLGGRCVASCSSSGEDPSPPAPAPPSGWDPIELTAFAYADPAGTTNQAFPFARPQHS-------------
216482	GC_00001639	ALL_SPLITS	PST_Yr201644_1	7905	54	110	5	0	0.897156982423116	0.815904555607553	0.854603822225376	7905	Chr_10	PF04082.23	Fungal specific transcription factor domain							---------------------------------------MENNEETNNQKRRRYRIPRSCDRCRASKVKCVFENGRCNACAKAGLTCTFANPGSLTERPPTYKDLEQLTARIRSLERLLHAVDPTIDLNNLPDPFRLASRFYEPLSPSSNQQVPIQGYPSNSAAQQQQSPPMAQDFSSLSSQPSIVITAVEGQQTIPFKPPITAAHWSQSDKSKPMTDYTGVTIHSDCYIGPNSVFSAPEADVYRLPNLPRFETIGSIYPTDEFIRKMRAEYVASTVSFYPEPDLEVELIKIYFENFHPFLPILHPTNFHRLHRYGLAQTDQSFRTLCLLMFNIASRHSTDPRVLIDLAGNKQSSRQFSGLRYAYAAYLSLFQLFNHHTNLFDLQAFVLLAISSLNALQPTISWIFVEQGLLRAQEAGAHREVHPVWNANPLQDYLRRQAFFQLYELSHKISATLGRTPSMQAEDFDLKPPVTQPGDPLGIFINPYTRITPEVQEIYIAFDLVRVSLLQVGSLYSMLPLLNLMKTSQGNHPHHPELGIGSSSAKSLKALVDQIDHYATRWFDQLPIFLKRSNVQSGPEQLMFSVLVTTSYYEFQQLIHRTLFSYHEEEGVGIGVGTIGAGPKSSTPNQQHQQQQQQRKNPHLNRCIKYSVSAIQEMSKLRLRGLLTSTFFWLPGRITLSVILLICSIRKQRKFISKSEDIMRRDHIALGIQILDDLAPSTHTATVYSKTLKILVDLLDVENPSVLESLASPPSEENNSPSPP-GGGGGGSGRQGSKKSMPDDRSRPGGKKVPSYSSGGKDPSPPPPS--STWDPLELAAFAFDVPPQHIDQACPWDIPEHLHHPSSSTF-----
216483	GC_00001639	ALL_SPLITS	PST_Yr201644_2	9012	54	110	5	0	0.897156982423116	0.815904555607553	0.854603822225376	9012	Chr_14	PF04082.23	Fungal specific transcription factor domain							---------------------------------------------------------------------------------------------------------------------------------------MLASRFHDPPQGSSSRLSSIAEHHQQ---QQQRSPPCGLGTSSNPEQPSIVITGFDAQQSIPFKPPITTAHWSESDKSRSMTDYTGVTIQADCYIGPNSVFSTPEADVFRLPNLPPCESAGTVYPTDSFIRNQRAEYVASTRSFYPEPDLELELIKIYFQNFHPFVPILHPASFHALHRCGLAQTNVSFRALCLLIFNIASRHSSDPRVLLDLAGNRQSSRQFCGLRYAYAAYLSLFQLFNHHTNLFDLQAFVLLAISSTNALQPTISWIFVEQGLLRAQESGAHREVHPAWNANPLEDYLRRQAFFQLYELDHKLSATLGRTPSIQAEDFDLKPPTPQPGDPLGIFVNPYTRIPPDVHEIYNAFDLVRVSLLQVGSLHSMLPLLNLMKTSPNKHHYHPDGGI-DSSFRSLKTLVDQIDRHATKWFDNLPFFLKRSNVESGPELLLFSVLVTTSYYEFQQLIHRTLFNYEEIEA-GEEMGALGTGKK---------QTKTQRKNPHLSRCISYSVSAIQEMSKLRLRGLLTDTFFWLPGRVTLAAILLICSIRKQRKSIGRLEEIMRREHISLAIKILDDLAPSTYAATVHSKTIRILFGLLDVENPSLLESLASQTTEEINSPLLP-----TTGRHQSSDKSMPGNGSVLGGRCVASCSSSGEDPSPPAPAPPSGWDPIELTAFAYADPAGTTNQAFPFARPQHS-------------
216484	GC_00001639	ALL_SPLITS	PST_Yr201644_2	7708	54	110	5	0	0.897156982423116	0.815904555607553	0.854603822225376	7708	Chr_12	PF04082.23	Fungal specific transcription factor domain							---------------------------------------MENNEETNNQKRRRYRIPRSCDRCRASKVKCVFENGRCNACAKAGLTCTFANPGSLTERPPTYKDLEQLTARIRSLERLLHAVDPTIDLNNLPDPFRLASRFYEPLSPSSNQQVPIQGYPSNSAAQQQQSPPMAQDFSSLSSQPSIVITAVEGQQTIPFKPPITAAHWSQSDKSKPMTDYTGVTIHSDCYIGPNSVFSAPEADVYRLPNLPRFETIGSIYPTDEFIRKMRAEYVASTVSFYPEPDLEVELIKIYFENFHPFLPILHPTNFHRLHRYGLAQTDQSFRTLCLLMFNIASRHSTDPRVLIDLAGNKQSSRQFSGLRYAYAAYLSLFQLFNHHTNLFDLQAFVLLAISSLNALQPTISWIFVEQGLLRAQEAGAHREVHPVWNANPLQDYLRRQAFFQLYELSHKISATLGRTPSMQAEDFDLKPPVTQPGDPLGIFINPYTRITPEVQEIYIAFDLVRVSLLQVGSLYSMLPLLNLMKTSQGNHPHHPELGIGSSSAKSLKALVDQIDHYATRWFDQLPIFLKRSNVQSGPEQLMFSVLVTTSYYEFQQLIHRTLFSYHEEEGVGIGVGTIGAGPKSSTPNQQHQQQQQQRKNPHLNRCIKYSVSAIQEMSKLRLRGLLTSTFFWLPGRITLSVILLICSIRKQRKFISKSEDIMRRDHIALGIQILDDLAPSTHTATVYSKTLKILVDLLDVENPSVLESLASPPSEENNSPSPP-GGGGGGSGRQWSKKSMPDDRSRPGGKKVPSYSSGGKDPSPPPPS--STWDPLELAAFAFDVPPQHIDQACPWDIPEHLHHPSSSTF-----
216485	GC_00001640	ALL_SPLITS	PSH_233a	10502	54	110	4	0	0.981425559001487	0.725576412930258	0.834327374387879	10502	Chr_5	PF00300.27	Histidine phosphatase superfamily (branch 1)	G	Carbohydrate transport and metabolism	COG0588	Phosphoglycerate mutase (BPG-dependent) (GpmA) (PDB:1E58)	COG0588	Glycolysis	--------------------------------------------------------------------------------------------------------------MNTLGHKTIPVTRDANLNALNYGILGGFVKEDAGEEFGEENVKKWYGSEDALPPGGETVKDCYQRAKSYYNDQIKRDVLAGKNIIVVAHRHPILG-VLAGIEGEDHVVDPEKITNGAQVMYELDSEGRVLKRTTV
216486	GC_00001640	ALL_SPLITS	PSH_233a	10513	54	110	4	0	0.981425559001487	0.725576412930258	0.834327374387879	10513	Chr_5	PF00300.27	Histidine phosphatase superfamily (branch 1)	G	Carbohydrate transport and metabolism	COG0588	Phosphoglycerate mutase (BPG-dependent) (GpmA) (PDB:1E58)	COG0588	Glycolysis	--------------------------------------------------------------------------------------------------------------MNTLGHKTIPVTRDANLNALNYGILGGFVKEDAGEEFGEENVKKWYGSEDALPPGGETVKDCYQRAKSYYNDQIKRDVLAGKNIIVVAHRHPILG-VLAGIEGEDHVVDPEKITNGAQVMYELDSEGRVLKRTTV
216487	GC_00001640	ALL_SPLITS	PSH_233b	4164	54	110	4	0	0.981425559001487	0.725576412930258	0.834327374387879	4164	Chr_2	PF00300.27	Histidine phosphatase superfamily (branch 1)	G	Carbohydrate transport and metabolism	COG0588	Phosphoglycerate mutase (BPG-dependent) (GpmA) (PDB:1E58)	COG0588	Glycolysis	--------------------------------------------------------------------------------------------------------------MNTLGHKTIPVTRDANLNALNYGILGGFVKEDAGEEFGEENVKKWYGSEDALPPGGETVKDCYQRAKSYYNDQIKRDVLAGKNIIVVAHRHPILG-VLAGIEGEDHVVDPEKITNGAQVMYELDSEGRVLKRTTV
216488	GC_00001640	ALL_SPLITS	PSH_233b	4153	54	110	4	0	0.981425559001487	0.725576412930258	0.834327374387879	4153	Chr_2	PF00300.27	Histidine phosphatase superfamily (branch 1)	G	Carbohydrate transport and metabolism	COG0588	Phosphoglycerate mutase (BPG-dependent) (GpmA) (PDB:1E58)	COG0588	Glycolysis	--MHFHHLVLISLFCLRASCGITGSPKSVLSDALDYDKLDGQTHARIVVIRHGESESNSKKVFSYPEAKLTEKGRADAARAGITLKSHAIKFDCGYTSELIRAQETYGIVMNTLGHKTIPVTRDANLNALNYGILGGFVKEDAGEEFGEENVKKWYGSEDALPPGGETVKDCYQRAKSYYNDQIKRDVLAGKNIIVVAHRHPILG-VLAGIEGEDHVVDPEKITNGAQVMYELDSEGTLPR----
216489	GC_00001640	ALL_SPLITS	PSH_76a	3324	54	110	4	0	0.981425559001487	0.725576412930258	0.834327374387879	3324	Chr_5	PF00300.27	Histidine phosphatase superfamily (branch 1)	G	Carbohydrate transport and metabolism	COG0588	Phosphoglycerate mutase (BPG-dependent) (GpmA) (PDB:1E58)	COG0588	Glycolysis	--------------------------------------------------------------------------------------------------------------MNTLGHKTIPVTRDANLNALNYGILGGFVKEDAGEEFGEENVKKWYGSEDALPPGGETVKDCYQRAKSYYNDQIKRDVLAGKNIIVVAHRHPILG-VLAGIEGEDHVVDPEKITNGAQVMYELDSEGRVLKRTTV
216490	GC_00001640	ALL_SPLITS	PSH_76a	3314	54	110	4	0	0.981425559001487	0.725576412930258	0.834327374387879	3314	Chr_5	PF00300.27	Histidine phosphatase superfamily (branch 1)	G	Carbohydrate transport and metabolism	COG0588	Phosphoglycerate mutase (BPG-dependent) (GpmA) (PDB:1E58)	COG0588	Glycolysis	--MHFHHLVLISLFCLRASCGITGSPKSVLSDALDYDKLDGQTHARIVVIRHGESESNSKKVFSYPEAKLTEKGRADAARAGITLKSHAIKFDCGYTSELIRAQETYGIVMNTLGHKTIPVTRDANLNALNYGILGGFVKEDAGEEFGEENVKKWYGSEDALPPGGETVKDCYQRAKSYYNDQIKRDVLAGKNIIVVAHRHPILG-VLAGIEGEDHVVDPEKITNGAQVMYELDSEGTLPR----
216491	GC_00001640	ALL_SPLITS	PSH_76b	9628	54	110	4	0	0.981425559001487	0.725576412930258	0.834327374387879	9628	Chr_2	PF00300.27	Histidine phosphatase superfamily (branch 1)	G	Carbohydrate transport and metabolism	COG0588	Phosphoglycerate mutase (BPG-dependent) (GpmA) (PDB:1E58)	COG0588	Glycolysis	--------------------------------------------------------------------------------------------------------------MNTLGHKTIPVTRDANLNALNYGILGGFVKEDAGEEFGEENVKKWYGSEDALPPGGETVKDCYQRAKSYYNDQIKRDVLAGKNIIVVAHRHPILG-VLAGIEGEDHVVDPEKITNGAQVMYELDSEGRVLKRTTV
216492	GC_00001640	ALL_SPLITS	PSH_76b	9616	54	110	4	0	0.981425559001487	0.725576412930258	0.834327374387879	9616	Chr_2	PF00300.27	Histidine phosphatase superfamily (branch 1)	G	Carbohydrate transport and metabolism	COG0588	Phosphoglycerate mutase (BPG-dependent) (GpmA) (PDB:1E58)	COG0588	Glycolysis	--MHFHHLVLISLFCLRASCGITGSPKSVLSDALDYDKLDGQTHARIVVIRHGESESNSKKVFSYPEAKLTEKGRADAARAGITLKSHAIKFDCGYTSELIRAQETYGIVMNTLGHKTIPVTRDANLNALNYGILGGFVKEDAGEEFGEENVKKWYGSEDALPPGGETVKDCYQRAKSYYNDQIKRDVLAGKNIIVVAHRHPILG-VLAGIEGEDHVVDPEKITNGAQVMYELDSEGTLPR----
216493	GC_00001640	ALL_SPLITS	PSH_NDPSH_1	3759	54	110	4	0	0.981425559001487	0.725576412930258	0.834327374387879	3759	Chr_5	PF00300.27	Histidine phosphatase superfamily (branch 1)	G	Carbohydrate transport and metabolism	COG0588	Phosphoglycerate mutase (BPG-dependent) (GpmA) (PDB:1E58)	COG0588	Glycolysis	--------------------------------------------------------------------------------------------------------------MNTLGHKTIPVTRDANLNALNYGILGGFVKEDAGEEFGEENVKKWYGSEDALPPGGETVKDCYQRAKSYYNDQIKRDVLAGKNIIVVAHRHPILG-VLAGIEGEDHVVDPEKITNGAQVMYELDSEGRVLKRTTV
216494	GC_00001640	ALL_SPLITS	PSH_NDPSH_1	3769	54	110	4	0	0.981425559001487	0.725576412930258	0.834327374387879	3769	Chr_5	PF00300.27	Histidine phosphatase superfamily (branch 1)	G	Carbohydrate transport and metabolism	COG0588	Phosphoglycerate mutase (BPG-dependent) (GpmA) (PDB:1E58)	COG0588	Glycolysis	--------------------------------------------------------------------------------------------------------------MNTLGHKTIPVTRDANLNALNYGILGGFVKEDAGEEFGEENVKKWYGSEDALPPGGETVKDCYQRAKSYYNDQIKRDVLAGKNIIVVAHRHPILG-VLAGIEGEDHVVDPEKITNGAQVMYELDSEGTLPR----
216495	GC_00001640	ALL_SPLITS	PSH_NDPSH_2	3711	54	110	4	0	0.981425559001487	0.725576412930258	0.834327374387879	3711	Chr_2	PF00300.27	Histidine phosphatase superfamily (branch 1)	G	Carbohydrate transport and metabolism	COG0588	Phosphoglycerate mutase (BPG-dependent) (GpmA) (PDB:1E58)	COG0588	Glycolysis	--------------------------------------------------------------------------------------------------------------MNTLGHKTIPVTRDANLNALNYGILGGFVKEDAGEEFGEENVKKWYGSEDALPPGGETVKDCYQRAKSYYNDQIKRDVLAGKNIIVVAHRHPILG-VLAGIEGEDHVVDPEKITNGAQVMYELDSEGRVLKRTTV
216496	GC_00001640	ALL_SPLITS	PSH_NDPSH_2	3722	54	110	4	0	0.981425559001487	0.725576412930258	0.834327374387879	3722	Chr_2	PF00300.27	Histidine phosphatase superfamily (branch 1)	G	Carbohydrate transport and metabolism	COG0588	Phosphoglycerate mutase (BPG-dependent) (GpmA) (PDB:1E58)	COG0588	Glycolysis	--MHFHHLVLISLFCLRASCGITGSPKSVLSDALDYDKLDGQTHARIVVIRHGESESNSKKVFSYPEAKLTEKGRADAARAGITLKSHAIKFDCGYTSELIRAQETYGIVMNTLGHKTIPVTRDANLNALNYGILGGFVKEDAGEEFGEENVKKWYGSEDALPPGGETVKDCYQRAKSYYNDQIKRDVLAGKNIIVVAHRHPILG-VLAGIEGEDHVVDPEKITNGAQVMYELDSEGTLPR----
216497	GC_00001640	ALL_SPLITS	PST_130_1	18250	54	110	4	0	0.981425559001487	0.725576412930258	0.834327374387879	18250	Chr_5	PF00300.27	Histidine phosphatase superfamily (branch 1)	G	Carbohydrate transport and metabolism	COG0588	Phosphoglycerate mutase (BPG-dependent) (GpmA) (PDB:1E58)	COG0588	Glycolysis	--------------------------------------------------------------------------------------------------------------MNTLGHKTIPVTRDANLNALNYGILGGFVKEDAGEEFGEENVKKWYGSEDALPPGGETVKDCYQRAKSYYNDQIKRDVLAGKNIIVVAHRHPILG-VLAGIEGEDHVVDPEKITNGAQVMYELDSEGRVLKRTTV
216498	GC_00001640	ALL_SPLITS	PST_130_1	19587	54	110	4	0	0.981425559001487	0.725576412930258	0.834327374387879	19587	ChrUn	PF00300.27	Histidine phosphatase superfamily (branch 1)	G	Carbohydrate transport and metabolism	COG0588	Phosphoglycerate mutase (BPG-dependent) (GpmA) (PDB:1E58)	COG0588	Glycolysis	--------------------------------------------------------------------------------------------------------------MNTLGHKTIPVTRDANLNALNYGILGGFVKEDAGEEFGEENVKKWYGSEDVLPPGGETVKDCYQRAKSYYNDQIKRDVLAGKNIIVVAHRHPILCWVLAGIEGEDHVVDPEKITNGAQVMYELDSEGRVLKRTTV
216499	GC_00001640	ALL_SPLITS	PST_130_1	18233	54	110	4	0	0.981425559001487	0.725576412930258	0.834327374387879	18233	Chr_5	PF00300.27	Histidine phosphatase superfamily (branch 1)	G	Carbohydrate transport and metabolism	COG0588	Phosphoglycerate mutase (BPG-dependent) (GpmA) (PDB:1E58)	COG0588	Glycolysis	--------------------------------------------------------------------------------------------------------------MNTLGHQTIPVTKASNLNALNYGILGGCVKEDARKEFGEENVKKWYGSEDALPPKGETVKDCYQRAKSYYNDQIKRDVLAGKNIIVVAHRHPILG-VLAGIEGEDHVVDPEKITNGAIVMYDLDSEGRVLKRTII
216500	GC_00001640	ALL_SPLITS	PST_130_2	16130	54	110	4	0	0.981425559001487	0.725576412930258	0.834327374387879	16130	Chr_2	PF00300.27	Histidine phosphatase superfamily (branch 1)	G	Carbohydrate transport and metabolism	COG0588	Phosphoglycerate mutase (BPG-dependent) (GpmA) (PDB:1E58)	COG0588	Glycolysis	--------------------------------------------------------------------------------------------------------------MNTLGHQTIPVTKASNLNALNYGILGGCVKEDARKEFGEENVKKWYGSEDALPPKGETVKDCYQRAKSYYNDQIKRDVLAGKNIIVVAHRHPILG-VLAGIEGEDHVVDPEKITNGAIVMYDLDSEGRVLKRTII
216501	GC_00001640	ALL_SPLITS	PST_134E36_1	5588	54	110	4	0	0.981425559001487	0.725576412930258	0.834327374387879	5588	Chr_5	PF00300.27	Histidine phosphatase superfamily (branch 1)	G	Carbohydrate transport and metabolism	COG0588	Phosphoglycerate mutase (BPG-dependent) (GpmA) (PDB:1E58)	COG0588	Glycolysis	--MHFHHLVLISLFCLRASCGITGSPKSVLSDALDYDKLDGQTHARIVVIRHGESESNSKKVFSYPEAKLTEKGRADAARAGITLKSHAIKFDCGYTSELIRAQETYGIVMNTLGHKTIPVTRDANLNALNYGILGGFVKEDAGEEFGEENVKKWYGSEDVLPPGGETVKDCYQRAKSYYNDQIKRDVLAGKNIIVVAHRHPILG-VLAGIEGEDHVVDPEKITNGAQVMYELDSEGRVLKRTTV
216502	GC_00001640	ALL_SPLITS	PST_134E36_1	5546	54	110	4	0	0.981425559001487	0.725576412930258	0.834327374387879	5546	Chr_5	PF00300.27	Histidine phosphatase superfamily (branch 1)	G	Carbohydrate transport and metabolism	COG0588	Phosphoglycerate mutase (BPG-dependent) (GpmA) (PDB:1E58)	COG0588	Glycolysis	----------------------------------------------------------------------------------------------------------------------MPC-----------------------------------------PPGGETVKDCYQRAKSYYNDQIKRDVLAGKNIIVVAHRHPILG-VLAGIEGEDHVVDPEKITNGAQVMYELDSEGRVLKRTTV
216503	GC_00001640	ALL_SPLITS	PST_134E36_2	1827	54	110	4	0	0.981425559001487	0.725576412930258	0.834327374387879	1827	Chr_2	PF00300.27	Histidine phosphatase superfamily (branch 1)	G	Carbohydrate transport and metabolism	COG0588	Phosphoglycerate mutase (BPG-dependent) (GpmA) (PDB:1E58)	COG0588	Glycolysis	--------------------------------------------------------------------------------------------------------------MNTLGHKTIPVTRDANLNALNYGILGGFVKEDAGEEFGEENVKKWYGSEDALPPGGETVKDCYQRAKSYYNDQIKRDVLAGKNIIVVAHRHPILG-VLAGIEGEDHVVDPEKITNGAQVMYELDSEGRVLKRTTV
216504	GC_00001640	ALL_SPLITS	PST_134E36_2	1844	54	110	4	0	0.981425559001487	0.725576412930258	0.834327374387879	1844	Chr_2	PF00300.27	Histidine phosphatase superfamily (branch 1)	G	Carbohydrate transport and metabolism	COG0588	Phosphoglycerate mutase (BPG-dependent) (GpmA) (PDB:1E58)	COG0588	Glycolysis	--------------------------------------------------------------------------------------------------------------MNTLGHQTIPVTKASNLNALNYGILGGCVKEDARKEFGEENVKKWYGSEDALPPKGETVKDCYQRAKSYYNDQIKRDVLAGKNIIVVAHRHPILG-VLAGIEGEDHVVDPEKITNGAIVMYDLDSEGRVLKRTII
216505	GC_00001640	ALL_SPLITS	PST_AR0005a	12042	54	110	4	0	0.981425559001487	0.725576412930258	0.834327374387879	12042	Chr_2	PF00300.27	Histidine phosphatase superfamily (branch 1)	G	Carbohydrate transport and metabolism	COG0588	Phosphoglycerate mutase (BPG-dependent) (GpmA) (PDB:1E58)	COG0588	Glycolysis	--------------------------------------------------------------------------------------------------------------MNTLGHKTIPVTRDANLNALNYGILGGFVKEDAGEEFGEENVKKWYGSEDALPPGGETVKDCYQRAKSYYNDQIKRDVLAGKNIIVVAHRHPILG-VLAGIEGEDHVVDPEKITNGAQVMYELDSEGRVLKRTTV
216506	GC_00001640	ALL_SPLITS	PST_AR0005a	12030	54	110	4	0	0.981425559001487	0.725576412930258	0.834327374387879	12030	Chr_2	PF00300.27	Histidine phosphatase superfamily (branch 1)	G	Carbohydrate transport and metabolism	COG0588	Phosphoglycerate mutase (BPG-dependent) (GpmA) (PDB:1E58)	COG0588	Glycolysis	--------------------------------------------------------------------------------------------------------------MNTLGHQTIPVTKASNLNALNYGILGGCVKEDARKEFGEENVKKWYGSEDALPPKGETVKDCYQRAKSYYNDQIKRDVLAGKNIIVVAHRHPILG-VLAGIEGEDHVVDPEKITNGAIVMYDLDSEGRVLKRTII
216507	GC_00001640	ALL_SPLITS	PST_AR0005b	4476	54	110	4	0	0.981425559001487	0.725576412930258	0.834327374387879	4476	Chr_5	PF00300.27	Histidine phosphatase superfamily (branch 1)	G	Carbohydrate transport and metabolism	COG0588	Phosphoglycerate mutase (BPG-dependent) (GpmA) (PDB:1E58)	COG0588	Glycolysis	--------------------------------------------------------------------------------------------------------------MNTLGHKTIPVTRDANLNALNYGILGGFVKEDAGEEFGEENVKKWYGSEDALPPGGETVKDCYQRAKSYYNDQIKRDVLAGKNIIVVAHRHPILG-VLAGIEGEDHVVDPEKITNGAQVMYELDSEGRVLKRTTV
216508	GC_00001640	ALL_SPLITS	PST_AR0005b	4439	54	110	4	0	0.981425559001487	0.725576412930258	0.834327374387879	4439	Chr_5	PF00300.27	Histidine phosphatase superfamily (branch 1)	G	Carbohydrate transport and metabolism	COG0588	Phosphoglycerate mutase (BPG-dependent) (GpmA) (PDB:1E58)	COG0588	Glycolysis	--MHFHHLVLISLFCLRASCGITGSPKSVLSDALDYDKLD------------------AKKVFSYPEAKLTEKGRADAARAGITLKSHAIKFDCGYTSELIRAQETYGIVMNTLGHKTIPVTRDANLNALNYGILGGFVKEDAGEEFGEENVKKWYGSEDVLPPGGETVKDCYQRAKSYYNDQIKRDVLAGKNIIVVAHRHPILG-VLAGIEGEDHVVDPEKITNGAQVMYELDSEGTLPR----
216509	GC_00001640	ALL_SPLITS	PST_AZ2_1	5414	54	110	4	0	0.981425559001487	0.725576412930258	0.834327374387879	5414	Chr_5	PF00300.27	Histidine phosphatase superfamily (branch 1)	G	Carbohydrate transport and metabolism	COG0588	Phosphoglycerate mutase (BPG-dependent) (GpmA) (PDB:1E58)	COG0588	Glycolysis	--------------------------------------------------------------------------------------------------------------MNTLGHKTIPVTRDANLNALNYGILGGFVKEDAGEEFGEENVKKWYGSEDALPPGGETVKDCYQRAKSYYNDQIKRDVLAGKNIIVVAHRHPILG-VLAGIEGEDHVVDPEKITNGAQVMYELDSEGRVLKRTTV
216510	GC_00001640	ALL_SPLITS	PST_AZ2_1	5431	54	110	4	0	0.981425559001487	0.725576412930258	0.834327374387879	5431	Chr_5	PF00300.27	Histidine phosphatase superfamily (branch 1)	G	Carbohydrate transport and metabolism	COG0588	Phosphoglycerate mutase (BPG-dependent) (GpmA) (PDB:1E58)	COG0588	Glycolysis	--------------------------------------------------------------------------------------------------------------MNTLGHKTIPVTRDANLNALNYGILGGFVKEDAGEEFGEENVKKWYGSEDALPPGGETVKDCYQRAKSYYNDQIKRDVLAGKNIIVVAHRHPILG-VLAGIEGEDHVVDPEKITNGAQVMYELDSEGRVLKRTTV
216511	GC_00001640	ALL_SPLITS	PST_AZ2_2	5103	54	110	4	0	0.981425559001487	0.725576412930258	0.834327374387879	5103	Chr_2	PF00300.27	Histidine phosphatase superfamily (branch 1)	G	Carbohydrate transport and metabolism	COG0588	Phosphoglycerate mutase (BPG-dependent) (GpmA) (PDB:1E58)	COG0588	Glycolysis	--------------------------------------------------------------------------------------------------------------MNTLGHKTIPVTRDANLNALNYGILGGFVKEDAGEEFGEENVKKWYGSEDALPPGGETVKDCYQRAKSYYNDQIKRDVLAGKNIIVVAHRHPILG-VLAGIEGEDHVVDPEKITNGAQVMYELDSEGRVLKRTTV
216512	GC_00001640	ALL_SPLITS	PST_AZ2_2	5120	54	110	4	0	0.981425559001487	0.725576412930258	0.834327374387879	5120	Chr_2	PF00300.27	Histidine phosphatase superfamily (branch 1)	G	Carbohydrate transport and metabolism	COG0588	Phosphoglycerate mutase (BPG-dependent) (GpmA) (PDB:1E58)	COG0588	Glycolysis	--------------------------------------------------------------------------------------------------------------MNTLGHKTIPVTRDANLNALNYGILGGFVKEDAGEEFGEENVKKWYGSEDALPPGGETVKDCYQRAKSYYNDQIKRDVLAGKNIIVVAHRHPILG-VLAGIEGEDHVVDPEKITNGAQVMYELDSEGRVLKRTTV
216513	GC_00001640	ALL_SPLITS	PST_DK0911_1	245	54	110	4	0	0.981425559001487	0.725576412930258	0.834327374387879	245	Chr_5	PF00300.27	Histidine phosphatase superfamily (branch 1)	G	Carbohydrate transport and metabolism	COG0588	Phosphoglycerate mutase (BPG-dependent) (GpmA) (PDB:1E58)	COG0588	Glycolysis	--MHFHHLVLISLFCLRASCGITGSPKSVLSDALDYDKLDGQTHARIVVIRHGESESNSKKVFSYPEAKLTEKGRADAARAGITLKSHAIKFDCGYTSELIRAQETYGIVMNTLGHKTIPVTRDANLNALNYGILGGFVKEDAGEEFGEENVKKWYGSEDALPPGGETVKDCYQRAKSYYNDQIKRDVLAGKNIIVVAHRHPILG-VLAGIEGEDHVVDPEKITNGAQVMYELDSEGRVLKRTTV
216514	GC_00001640	ALL_SPLITS	PST_DK0911_1	229	54	110	4	0	0.981425559001487	0.725576412930258	0.834327374387879	229	Chr_5	PF00300.27	Histidine phosphatase superfamily (branch 1)	G	Carbohydrate transport and metabolism	COG0588	Phosphoglycerate mutase (BPG-dependent) (GpmA) (PDB:1E58)	COG0588	Glycolysis	MTMHFHHLVLISLFCLRASCGITGSPKSVLSDALDYDKLDGQTHARIVVIRHGESESNSKKVFSYPEAKLTEKGRADAARAGITLKTHAIRFDCGYTSELIRAQETYGIVMNTLGHKTIPVTRDANLNALNYGILGGFVKEDAGEEFGEENVKKWYGSEDALPPGGETVKDCYQRAKSYYNDQIKRDVLAGKNIIVVAHRHPILG-VLAGIEGEDHVVDPEKITNGAQVMYELDSEGRVLKRTTV
216515	GC_00001640	ALL_SPLITS	PST_DK0911_2	225	54	110	4	0	0.981425559001487	0.725576412930258	0.834327374387879	225	Chr_2	PF00300.27	Histidine phosphatase superfamily (branch 1)	G	Carbohydrate transport and metabolism	COG0588	Phosphoglycerate mutase (BPG-dependent) (GpmA) (PDB:1E58)	COG0588	Glycolysis	MTMHFHHLVLISLFCLRASCGITGSPKSVLSDALDYDKLDGQTHARIVVIRHGESESNSKKVFSYPEAKLTEKGRADAARAGITLKTHAIRFDCGYTSELIRAQETYGIVMNTLGHKTIPVTRDANLNALNYGILGGFVKEDAGEEFGEENVKKWYGSEDALPPGGETVKDCYQRAKSYYNDQIKRDVLAGKNIIVVAHRHPILG-VLAGIEGEDHVVDPEKITNGAQVMYELDSEGRVLKRTTV
216516	GC_00001640	ALL_SPLITS	PST_DK0911_2	242	54	110	4	0	0.981425559001487	0.725576412930258	0.834327374387879	242	Chr_2	PF00300.27	Histidine phosphatase superfamily (branch 1)	G	Carbohydrate transport and metabolism	COG0588	Phosphoglycerate mutase (BPG-dependent) (GpmA) (PDB:1E58)	COG0588	Glycolysis	--MHFHHLVLISLFCLRASCGITGSPKSVLSDALDYDKLDGQTHARIVVIRHGESESNSKKVFSYPEAKLTEKGRADAARAGITLKSHAIKFDCGYTSELIRAQETYGIVMNTLGHKTIPVTRDANLNALNYGILGGFVKEDAGEEFGEENVKKWYGSEDALPPGGETVKDCYQRAKSYYNDQIKRDVLAGKNIIVVAHRHPILG-VLAGIEGEDHVVDPEKITNGAQVMYELDSEGTLPR----
216517	GC_00001640	ALL_SPLITS	PST_SWS484_1	4746	54	110	4	0	0.981425559001487	0.725576412930258	0.834327374387879	4746	Chr_2	PF00300.27	Histidine phosphatase superfamily (branch 1)	G	Carbohydrate transport and metabolism	COG0588	Phosphoglycerate mutase (BPG-dependent) (GpmA) (PDB:1E58)	COG0588	Glycolysis	--------------------------------------------------------------------------------------------------------------MNTLGHKTIPVTRDANLNALNYGILGGFVKEDAGEEFGEENVKKWYGSEDALPPGGETVKDCYQRAKSYYNDQIKRDVLAGKNIIVVAHRHPILG-VLAGIEGEDHVVDPEKITNGAQVMYELDSEGRVLKRTTV
216518	GC_00001640	ALL_SPLITS	PST_SWS484_1	4758	54	110	4	0	0.981425559001487	0.725576412930258	0.834327374387879	4758	Chr_2	PF00300.27	Histidine phosphatase superfamily (branch 1)	G	Carbohydrate transport and metabolism	COG0588	Phosphoglycerate mutase (BPG-dependent) (GpmA) (PDB:1E58)	COG0588	Glycolysis	--------------------------------------------------------------------------------------------------------------MNTLGHQTIPVTKASNLNALNYGILGGCVKEDARKEFGEENVKKWYGSEDALPPKGETVKDCYQRAKSYYNDQIKRDVLAGKNIIVVAHRHPILG-VLAGIEGEDHVVDPEKITNGAIVMYDLDSEGRVLKRTII
216519	GC_00001640	ALL_SPLITS	PST_SWS484_2	5098	54	110	4	0	0.981425559001487	0.725576412930258	0.834327374387879	5098	Chr_5	PF00300.27	Histidine phosphatase superfamily (branch 1)	G	Carbohydrate transport and metabolism	COG0588	Phosphoglycerate mutase (BPG-dependent) (GpmA) (PDB:1E58)	COG0588	Glycolysis	--------------------------------------------------------------------------------------------------------------MNTLGHKTIPVTRDANLNALNYGILGGFVKEDAGEEFGEENVKKWYGSEDALPPGGETVKDCYQRAKSYYNDQIKRDVLAGKNIIVVAHRHPILG-VLAGIEGEDHVVDPEKITNGAQVMYELDSEGRVLKRTTV
216520	GC_00001640	ALL_SPLITS	PST_SWS484_2	5136	54	110	4	0	0.981425559001487	0.725576412930258	0.834327374387879	5136	Chr_5	PF00300.27	Histidine phosphatase superfamily (branch 1)	G	Carbohydrate transport and metabolism	COG0588	Phosphoglycerate mutase (BPG-dependent) (GpmA) (PDB:1E58)	COG0588	Glycolysis	--MHFHHLVLISLFCLRASCGITGSPKSVLSDALDYDKLDGQTHARIVVIRHGESESNSKKVFSYPEAKLTEKGRADAARAGITLKSHAIKFDCGYTSELIRAQETYGIVMNTLGHKTIPVTRDANLNALNYGILGGFVKEDAGEEFGEENVKKWYGSEDVLPPGGETVKDCYQRAKSYYNDQIKRDVLAGKNIIVVAHRHPILG-VLAGIEGEDHVVDPEKITNGAQVMYELDSEGTLPR----
216521	GC_00001640	ALL_SPLITS	PST_T030_1	3688	54	110	4	0	0.981425559001487	0.725576412930258	0.834327374387879	3688	Chr_3	PF00300.27	Histidine phosphatase superfamily (branch 1)	G	Carbohydrate transport and metabolism	COG0588	Phosphoglycerate mutase (BPG-dependent) (GpmA) (PDB:1E58)	COG0588	Glycolysis	--------------------------------------------------------------------------------------------------------------MNTLGHKTIPVTRDANLNALNYGILGGFVKEDAGEEFGEENVKKWYGSEDALPPGGETVKDCYQRAKSYYNDQIKRDVLAGKNIIVVAHRHPILG-VLAGIEGEDHVVDPEKITNGAQVMYELDSEGRVLKRTTV
216522	GC_00001640	ALL_SPLITS	PST_T030_1	3700	54	110	4	0	0.981425559001487	0.725576412930258	0.834327374387879	3700	Chr_3	PF00300.27	Histidine phosphatase superfamily (branch 1)	G	Carbohydrate transport and metabolism	COG0588	Phosphoglycerate mutase (BPG-dependent) (GpmA) (PDB:1E58)	COG0588	Glycolysis	--MHFHHLVLISLFCLRASCGITGSPKSVLSDALDYDKLDGQTHARIVVIRHGESESNSKKVFSYPEAKLTEKGRADAARAGITLKSHAIKFDCGYTSELIRAQETYGIVMNTLGHKTIPVTRDANLNALNYGILGGFVKEDAGEEFGEENVKKWYGSEDALPPGGETVKDCYQRAKSYYNDQIKRDVLAGKNIIVVAHRHPILG-VLAGIEGEDHVVDPEKITNGAQVMYELDSEGTLPR----
216523	GC_00001640	ALL_SPLITS	PST_T030_2	4795	54	110	4	0	0.981425559001487	0.725576412930258	0.834327374387879	4795	Chr_3	PF00300.27	Histidine phosphatase superfamily (branch 1)	G	Carbohydrate transport and metabolism	COG0588	Phosphoglycerate mutase (BPG-dependent) (GpmA) (PDB:1E58)	COG0588	Glycolysis	--------------------------------------------------------------------------------------------------------------MNTLGHKTIPVTRDANLNALNYGILGGFVKEDAGEEFGEENVKKWYGSEDALPPGGETVKDCYQRAKSYYNDQIKRDVLAGKNIIVVAHRHPILG-VLAGIEGEDHVVDPEKITNGAQVMYELDSEGRVLKRTTV
216524	GC_00001640	ALL_SPLITS	PST_T030_2	4832	54	110	4	0	0.981425559001487	0.725576412930258	0.834327374387879	4832	Chr_3	PF00300.27	Histidine phosphatase superfamily (branch 1)	G	Carbohydrate transport and metabolism	COG0588	Phosphoglycerate mutase (BPG-dependent) (GpmA) (PDB:1E58)	COG0588	Glycolysis	--MHFHHLVLISLFCLRASCGITGSPKSVLSDALDYDKLD------------------AKKVFSYPEAKLTEKGRADAARAGITLKSHAIKFDCGYTSELIRAQETYGIVMNTLGHKTIPVTRDANLNALNYGILGGFVKEDAGEEFGEENVKKWYGSEDVLPPGGETVKDCYQRAKSYYNDQIKRDVLAGKNIIVVAHRHPILG-VLAGIEGEDHVVDPEKITNGAQVMYELDSEGTLPR----
216525	GC_00001640	ALL_SPLITS	PST_T034a	2535	54	110	4	0	0.981425559001487	0.725576412930258	0.834327374387879	2535	Chr_2	PF00300.27	Histidine phosphatase superfamily (branch 1)	G	Carbohydrate transport and metabolism	COG0588	Phosphoglycerate mutase (BPG-dependent) (GpmA) (PDB:1E58)	COG0588	Glycolysis	--------------------------------------------------------------------------------------------------------------MNTLGHKTIPVTRDANLNALNYGILGGFVKEDAGEEFGEENVKKWYGSEDALPPGGETVKDCYQRAKSYYNDQIKRDVLAGKNIIVVAHRHPILG-VLAGIEGEDHVVDPEKITNGAQVMYELDSEGRVLKRTTV
216526	GC_00001640	ALL_SPLITS	PST_T034a	2546	54	110	4	0	0.981425559001487	0.725576412930258	0.834327374387879	2546	Chr_2	PF00300.27	Histidine phosphatase superfamily (branch 1)	G	Carbohydrate transport and metabolism	COG0588	Phosphoglycerate mutase (BPG-dependent) (GpmA) (PDB:1E58)	COG0588	Glycolysis	--------------------------------------------------------------------------------------------------------------MNTLGHQTIPVTKASNLNALNYGILGGCVKEDARKEFGEENVKKWYGSEDALPPKGETVKDCYQRAKSYYNDQIKRDVLAGKNIIVVAHRHPILG-VLAGIEGEDHVVDPEKITNGAIVMYDLDSEGRVLKRTII
216527	GC_00001640	ALL_SPLITS	PST_T034b	3770	54	110	4	0	0.981425559001487	0.725576412930258	0.834327374387879	3770	Chr_5	PF00300.27	Histidine phosphatase superfamily (branch 1)	G	Carbohydrate transport and metabolism	COG0588	Phosphoglycerate mutase (BPG-dependent) (GpmA) (PDB:1E58)	COG0588	Glycolysis	--------------------------------------------------------------------------------------------------------------MNTLGHKTIPVTRDANLNALNYGILGGFVKEDAGEEFGEENVKKWYGSEDALPPGGETVKDCYQRAKSYYNDQIKRDVLAGKNIIVVAHRHPILG-VLAGIEGEDHVVDPEKITNGAQVMYELDSEGRVLKRTTV
216528	GC_00001640	ALL_SPLITS	PST_T034b	3804	54	110	4	0	0.981425559001487	0.725576412930258	0.834327374387879	3804	Chr_5	PF00300.27	Histidine phosphatase superfamily (branch 1)	G	Carbohydrate transport and metabolism	COG0588	Phosphoglycerate mutase (BPG-dependent) (GpmA) (PDB:1E58)	COG0588	Glycolysis	--MHFHHLVLISLFCLRASCGITGSPKSVLSDALDYDKLD------------------AKKVFSYPEAKLTEKGRADAARAGITLKSHAIKFDCGYTSELIRAQETYGIVMNTLGHKTIPVTRDANLNALNYGILGGFVKEDAGEEFGEENVKKWYGSEDVLPPGGETVKDCYQRAKSYYNDQIKRDVLAGKNIIVVAHRHPILG-VLAGIEGEDHVVDPEKITNGAQVMYELDSEGTLPR----
216529	GC_00001640	ALL_SPLITS	PST_W011a	14398	54	110	4	0	0.981425559001487	0.725576412930258	0.834327374387879	14398	Chr_5	PF00300.27	Histidine phosphatase superfamily (branch 1)	G	Carbohydrate transport and metabolism	COG0588	Phosphoglycerate mutase (BPG-dependent) (GpmA) (PDB:1E58)	COG0588	Glycolysis	--------------------------------------------------------------------------------------------------------------MNTLGHKTIPVTRDANLNALNYGILGGFVKEDAGEEFGEENVKKWYGSEDALPPGGETVKDCYQRAKSYYNDQIKRDVLAGKNIIVVAHRHPILG-VLAGIEGEDHVVDPEKITNGAQVMYELDSEGRVLKRTTV
216530	GC_00001640	ALL_SPLITS	PST_W011a	14385	54	110	4	0	0.981425559001487	0.725576412930258	0.834327374387879	14385	Chr_5	PF00300.27	Histidine phosphatase superfamily (branch 1)	G	Carbohydrate transport and metabolism	COG0588	Phosphoglycerate mutase (BPG-dependent) (GpmA) (PDB:1E58)	COG0588	Glycolysis	--------------------------------------------------------------------------------------------------------------MNTLGHQTIPVTKASNLNALNYGILGGCVKEDARKEFGEENVKKWYGSEDALPPKGETVKDCYQRAKSYYNDQIKRDVLAGKNIIVVAHRHPILG-VLAGIEGEDHVVDPEKITNGAIVMYDLDSEGRVLKRTII
216531	GC_00001640	ALL_SPLITS	PST_W011b	4769	54	110	4	0	0.981425559001487	0.725576412930258	0.834327374387879	4769	ChrUn	PF00300.27	Histidine phosphatase superfamily (branch 1)	G	Carbohydrate transport and metabolism	COG0588	Phosphoglycerate mutase (BPG-dependent) (GpmA) (PDB:1E58)	COG0588	Glycolysis	--------------------------------------------------------------------------------------------------------------MNTLGHKTIPVTRDANLNALNYGILGGFVKEDAGEEFGEENVKKWYGSEDALPPGGETVKDCYQRAKSYYNDQIKRDVLAGKNIIVVAHRHPILG-VLAGIEGEDHVVDPEKITNGAQVMYELDSEGRVLKRTTV
216532	GC_00001640	ALL_SPLITS	PST_W011b	16658	54	110	4	0	0.981425559001487	0.725576412930258	0.834327374387879	16658	Chr_2	PF00300.27	Histidine phosphatase superfamily (branch 1)	G	Carbohydrate transport and metabolism	COG0588	Phosphoglycerate mutase (BPG-dependent) (GpmA) (PDB:1E58)	COG0588	Glycolysis	--------------------------------------------------------------------------------------------------------------MNTLGHKTIPVTRDANLNALNYGILGGFVKEDAGEEFGEENVKKWYGSEDALPPGGETVKDCYQRAKSYYNDQIKRDVLAGKNIIVVAHRHPILG-VLAGIEGEDHVVDPEKITNGAQVMYELDSEGRVLKRTTV
216533	GC_00001640	ALL_SPLITS	PST_W011b	4781	54	110	4	0	0.981425559001487	0.725576412930258	0.834327374387879	4781	ChrUn	PF00300.27	Histidine phosphatase superfamily (branch 1)	G	Carbohydrate transport and metabolism	COG0588	Phosphoglycerate mutase (BPG-dependent) (GpmA) (PDB:1E58)	COG0588	Glycolysis	--MHFHHLVLISLFCLRASCGITGSPKSVLSDALDYDKLDGQTHARIVVIRHGESESNSKKVFSYPEAKLTEKGRADAARAGITLKSHAIKFDCGYTSELIRAQETYGIVMNTLGHKTIPVTRDANLNALNYGILGGFVKEDAGEEFGEENVKKWYGSEDALPPGGETVKDCYQRAKSYYNDQIKRDVLAGKNIIVVAHRHPILG-VLAGIEGEDHVVDPEKITNGAQVMYELDSEGTLPR----
216534	GC_00001640	ALL_SPLITS	PST_W011b	16619	54	110	4	0	0.981425559001487	0.725576412930258	0.834327374387879	16619	Chr_2	PF00300.27	Histidine phosphatase superfamily (branch 1)	G	Carbohydrate transport and metabolism	COG0588	Phosphoglycerate mutase (BPG-dependent) (GpmA) (PDB:1E58)	COG0588	Glycolysis	--MHFHHLVLISLFCLRASCGITGSPKSVLSDALDYDKLDGQTHARIVVIRHGESESNSKKVFSYPEAKLTEKGRADAARAGITLKSHAIKFDCGYTSELIRAQETYGIVMNTLGHKTIPVTRDANLNALNYGILGGFVKEDAGEEFGEENVKKWYGSEDVLPPGGETVKDCYQRAKSYYNDQIKRDVLAGKNIIVVAHRHPILG-VLAGIEGEDHVVDPEKITNGAQVMYELDSEGTLPR----
216535	GC_00001640	ALL_SPLITS	PST_W025a	10220	54	110	4	0	0.981425559001487	0.725576412930258	0.834327374387879	10220	Chr_5	PF00300.27	Histidine phosphatase superfamily (branch 1)	G	Carbohydrate transport and metabolism	COG0588	Phosphoglycerate mutase (BPG-dependent) (GpmA) (PDB:1E58)	COG0588	Glycolysis	--------------------------------------------------------------------------------------------------------------MNTLGHKTIPVTRDANLNALNYGILGGFVKEDAGEEFGEENVKKWYGSEDALPPGGETVKDCYQRAKSYYNDQIKRDVLAGKNIIVVAHRHPILG-VLAGIEGEDHVVDPEKITNGAQVMYELDSEGRVLKRTTV
216536	GC_00001640	ALL_SPLITS	PST_W025a	10182	54	110	4	0	0.981425559001487	0.725576412930258	0.834327374387879	10182	Chr_5	PF00300.27	Histidine phosphatase superfamily (branch 1)	G	Carbohydrate transport and metabolism	COG0588	Phosphoglycerate mutase (BPG-dependent) (GpmA) (PDB:1E58)	COG0588	Glycolysis	--MHFHHLVLISLFCLRASCGITGSPKSVLSDALDYDKLDGQTHARIVVIRHGESESNSKKVFSYPEAKLTEKGRADAARAGITLKSHAIKFDCGYTSELIRAQETYGIVMNTLGHKTIPVTRDANLNALNYGILGGFVKEDAGEEFGEENVKKWYGSEDVLPPGGETVKDCYQRAKSYYNDQIKRDVLAGKNIIVVAHRHPILG-VLAGIEGEDHVVDPEKITNGAQVMYELDSEGRVLKRTTV
216537	GC_00001640	ALL_SPLITS	PST_W025b	2350	54	110	4	0	0.981425559001487	0.725576412930258	0.834327374387879	2350	Chr_2	PF00300.27	Histidine phosphatase superfamily (branch 1)	G	Carbohydrate transport and metabolism	COG0588	Phosphoglycerate mutase (BPG-dependent) (GpmA) (PDB:1E58)	COG0588	Glycolysis	--------------------------------------------------------------------------------------------------------------MNTLGHKTIPVTRDANLNALNYGILGGFVKEDAGEEFGEENVKKWYGSEDALPPGGETVKDCYQRAKSYYNDQIKRDVLAGKNIIVVAHRHPILG-VLAGIEGEDHVVDPEKITNGAQVMYELDSEGRVLKRTTV
216538	GC_00001640	ALL_SPLITS	PST_W025b	2362	54	110	4	0	0.981425559001487	0.725576412930258	0.834327374387879	2362	Chr_2	PF00300.27	Histidine phosphatase superfamily (branch 1)	G	Carbohydrate transport and metabolism	COG0588	Phosphoglycerate mutase (BPG-dependent) (GpmA) (PDB:1E58)	COG0588	Glycolysis	--MHFHHLVLISLFCLRASCGITGSPKSVLSDALDYDKLD------------------AKKVFSYPEAKLTEKGRADAARAGITLKSHAIKFDCGYTSELIRAQETYGIVMNTLGHKTIPVTRDANLNALNYGILGGFVKEDAGEEFGEENVKKWYGSEDALPPGGETVKDCYQRAKSYYNDQIKRDVLAGKNIIVVAHRHPILG-VLAGIEGEDHVVDPEKITNGAQVMYELDSEGTLPR----
216539	GC_00001640	ALL_SPLITS	PST_W029a	3730	54	110	4	0	0.981425559001487	0.725576412930258	0.834327374387879	3730	Chr_5	PF00300.27	Histidine phosphatase superfamily (branch 1)	G	Carbohydrate transport and metabolism	COG0588	Phosphoglycerate mutase (BPG-dependent) (GpmA) (PDB:1E58)	COG0588	Glycolysis	MTMHFHHLVLISLFCLRASCGITGSPKSVLSDALDYDKLD------------------AKKVFSYPEAKLTEKGRADAARAGITLKTHAIRFDCGYTSELIRAQETYGIVMNTLGHKTIPVTRDANLNALNYGILGGFVKEDAGEEFGEENVKKWYGSEDALPPGGETVKDCYQRAKSYYNDQIKRDVLAGKNIIVVAHRHPILG-VLAGIEGEDHVVDPEKITNGAQVMYELDSEGRVLKRTTV
216540	GC_00001640	ALL_SPLITS	PST_W029a	3764	54	110	4	0	0.981425559001487	0.725576412930258	0.834327374387879	3764	Chr_5	PF00300.27	Histidine phosphatase superfamily (branch 1)	G	Carbohydrate transport and metabolism	COG0588	Phosphoglycerate mutase (BPG-dependent) (GpmA) (PDB:1E58)	COG0588	Glycolysis	--MHFHHLVLISLFCLRASCGITGSPKSVLSDALDYDKLDGQTHARIVVIRHGESESNSKKVFSYPEAKLTEKGRADAARAGITLKSHAIKFDCGYTSELIRAQETYGIVMNTLGHKTIPVTRDANLNALNYGILGGFVKEDAGEEFGEENVKKWYGSEDVLPPGGETVKDCYQRAKSYYNDQIKRDVLAGKNIIVVAHRHPILG-VLAGIEGEDHVVDPEKITNGAQVMYELDSEGTLPR----
216541	GC_00001640	ALL_SPLITS	PST_W029b	2678	54	110	4	0	0.981425559001487	0.725576412930258	0.834327374387879	2678	Chr_2	PF00300.27	Histidine phosphatase superfamily (branch 1)	G	Carbohydrate transport and metabolism	COG0588	Phosphoglycerate mutase (BPG-dependent) (GpmA) (PDB:1E58)	COG0588	Glycolysis	--------------------------------------------------------------------------------------------------------------MNTLGHKTIPVTRDANLNALNYGILGGFVKEDAGEEFGEENVKKWYGSEDALPPGGETVKDCYQRAKSYYNDQIKRDVLAGKNIIVVAHRHPILG-VLAGIEGEDHVVDPEKITNGAQVMYELDSEGRVLKRTTV
216542	GC_00001640	ALL_SPLITS	PST_W029b	2688	54	110	4	0	0.981425559001487	0.725576412930258	0.834327374387879	2688	Chr_2	PF00300.27	Histidine phosphatase superfamily (branch 1)	G	Carbohydrate transport and metabolism	COG0588	Phosphoglycerate mutase (BPG-dependent) (GpmA) (PDB:1E58)	COG0588	Glycolysis	--MHFHHLVLISLFCLRASCGITGSPKSVLSDALDYDKLDGQTHARIVVIRHGESESNSKKVFSYPEAKLTEKGRADAARAGITLKSHAIKFDCGYTSELIRAQETYGIVMNTLGHKTIPVTRDANLNALNYGILGGFVKEDAGEEFGEENVKKWYGSEDALPPGGETVKDCYQRAKSYYNDQIKRDVLAGKNIIVVAHRHPILG-VLAGIEGEDHVVDPEKITNGAQVMYELDSEGTLPR----
216543	GC_00001640	ALL_SPLITS	PST_W039a	3935	54	110	4	0	0.981425559001487	0.725576412930258	0.834327374387879	3935	Chr_3	PF00300.27	Histidine phosphatase superfamily (branch 1)	G	Carbohydrate transport and metabolism	COG0588	Phosphoglycerate mutase (BPG-dependent) (GpmA) (PDB:1E58)	COG0588	Glycolysis	--------------------------------------------------------------------------------------------------------------MNTLGHKTIPVTRDANLNALNYGILGGFVKEDAGEEFGEENVKKWYGSEDALPPGGETVKDCYQRAKSYYNDQIKRDVLAGKNIIVVAHRHPILG-VLAGIEGEDHVVDPEKITNGAQVMYELDSEGRVLKRTTV
216544	GC_00001640	ALL_SPLITS	PST_W039a	3975	54	110	4	0	0.981425559001487	0.725576412930258	0.834327374387879	3975	Chr_3	PF00300.27	Histidine phosphatase superfamily (branch 1)	G	Carbohydrate transport and metabolism	COG0588	Phosphoglycerate mutase (BPG-dependent) (GpmA) (PDB:1E58)	COG0588	Glycolysis	--MHFHHLVLISLFCLRASCGITGSPKSVLSDALDYDKLDGQTHARIVVIRHGESESNSKKVFSYPEAKLTEKGRADAARAGITLKSHAIKFDCGYTSELIRAQETYGIVMNTLGHKTIPVTRDANLNALNYGILGGFVKEDAGEEFGEENVKKWYGSEDVLPPGGETVKDCYQRAKSYYNDQIKRDVLAGKNIIVVAHRHPILG-VLAGIEGEDHVVDPEKITNGAQVMYELDSEGRVLKRTTV
216545	GC_00001640	ALL_SPLITS	PST_W039b	2564	54	110	4	0	0.981425559001487	0.725576412930258	0.834327374387879	2564	Chr_3	PF00300.27	Histidine phosphatase superfamily (branch 1)	G	Carbohydrate transport and metabolism	COG0588	Phosphoglycerate mutase (BPG-dependent) (GpmA) (PDB:1E58)	COG0588	Glycolysis	--------------------------------------------------------------------------------------------------------------MNTLGHKTIPVTRDANLNALNYGILGGFVKEDAGEEFGEENVKKWYGSEDALPPGGETVKDCYQRAKSYYNDQIKRDVLAGKNIIVVAHRHPILG-VLAGIEGEDHVVDPEKITNGAQVMYELDSEGRVLKRTTV
216546	GC_00001640	ALL_SPLITS	PST_W039b	2576	54	110	4	0	0.981425559001487	0.725576412930258	0.834327374387879	2576	Chr_3	PF00300.27	Histidine phosphatase superfamily (branch 1)	G	Carbohydrate transport and metabolism	COG0588	Phosphoglycerate mutase (BPG-dependent) (GpmA) (PDB:1E58)	COG0588	Glycolysis	--------------------------------------------------------------------------------------------------------------MNTLGHQTIPVTKASNLNALNYGILGGCVKEDARKEFGEENVKKWYGSEDALPPKGETVKDCYQRAKSYYNDQIKRDVLAGKNIIVVAHRHPILG-VLAGIEGEDHVVDPEKITNGAIVMYDLDSEGRVLKRTII
216547	GC_00001640	ALL_SPLITS	PST_W048a	5365	54	110	4	0	0.981425559001487	0.725576412930258	0.834327374387879	5365	Chr_5	PF00300.27	Histidine phosphatase superfamily (branch 1)	G	Carbohydrate transport and metabolism	COG0588	Phosphoglycerate mutase (BPG-dependent) (GpmA) (PDB:1E58)	COG0588	Glycolysis	MTMHFHHLVLISLFCLRASCGITGSPKSVLSDALDYDKLD------------------AKKVFSYPEAKLTEKGRADAARAGITLKTHAIRFDCGYTSELIRAQETYGIVMNTLGHKTIPVTRDANLNALNYGILGGFVKEDAGEEFGEENVKKWYGSEDALPPGGETVKDCYQRAKSYYNDQIKRDVLAGKNIIVVAHRHPILG-VLAGIEGEDHVVDPEKITNGAQVMYELDSEGRVLKRTTV
216548	GC_00001640	ALL_SPLITS	PST_W048a	5329	54	110	4	0	0.981425559001487	0.725576412930258	0.834327374387879	5329	Chr_5	PF00300.27	Histidine phosphatase superfamily (branch 1)	G	Carbohydrate transport and metabolism	COG0588	Phosphoglycerate mutase (BPG-dependent) (GpmA) (PDB:1E58)	COG0588	Glycolysis	--MHFHHLVLISLFCLRASCGITGSPKSVLSDALDYDKLD------------------AKKVFSYPEAKLTEKGRADAARAGITLKSHAIKFDCGYTSELIRAQETYGIVMNTLGHKTIPVTRDANLNALNYGILGGFVKEDAGEEFGEENVKKWYGSEDVLPPGGETVKDCYQRAKSYYNDQIKRDVLAGKNIIVVAHRHPILG-VLAGIEGEDHVVDPEKITNGAQVMYELDSEGTLPR----
216549	GC_00001640	ALL_SPLITS	PST_W048b	9591	54	110	4	0	0.981425559001487	0.725576412930258	0.834327374387879	9591	Chr_2	PF00300.27	Histidine phosphatase superfamily (branch 1)	G	Carbohydrate transport and metabolism	COG0588	Phosphoglycerate mutase (BPG-dependent) (GpmA) (PDB:1E58)	COG0588	Glycolysis	--------------------------------------------------------------------------------------------------------------MNTLGHKTIPVTRDANLNALNYGILGGFVKEDAGEEFGEENVKKWYGSEDALPPGGETVKDCYQRAKSYYNDQIKRDVLAGKNIIVVAHRHPILG-VLAGIEGEDHVVDPEKITNGAQVMYELDSEGRVLKRTTV
216550	GC_00001640	ALL_SPLITS	PST_W048b	9601	54	110	4	0	0.981425559001487	0.725576412930258	0.834327374387879	9601	Chr_2	PF00300.27	Histidine phosphatase superfamily (branch 1)	G	Carbohydrate transport and metabolism	COG0588	Phosphoglycerate mutase (BPG-dependent) (GpmA) (PDB:1E58)	COG0588	Glycolysis	--------------------------------------------------------------------------------------------------------------MNTLGHKTIPVTRDANLNALNYGILGGFVKEDAGEEFGEENVKKWYGSEDALPPGGETVKDCYQRAKSYYNDQIKRDVLAGKNIIVVAHRHPILG-VLAGIEGEDHVVDPEKITNGAQVMYELDSEGTLPR----
216551	GC_00001640	ALL_SPLITS	PST_W052a	5438	54	110	4	0	0.981425559001487	0.725576412930258	0.834327374387879	5438	Chr_5	PF00300.27	Histidine phosphatase superfamily (branch 1)	G	Carbohydrate transport and metabolism	COG0588	Phosphoglycerate mutase (BPG-dependent) (GpmA) (PDB:1E58)	COG0588	Glycolysis	--------------------------------------------------------------------------------------------------------------MNTLGHKTIPVTRDANLNALNYGILGGFVKEDAGEEFGEENVKKWYGSEDALPPGGETVKDCYQRAKSYYNDQIKRDVLAGKNIIVVAHRHPILG-VLAGIEGEDHVVDPEKITNGAQVMYELDSEGRVLKRTTV
216552	GC_00001640	ALL_SPLITS	PST_W052a	5399	54	110	4	0	0.981425559001487	0.725576412930258	0.834327374387879	5399	Chr_5	PF00300.27	Histidine phosphatase superfamily (branch 1)	G	Carbohydrate transport and metabolism	COG0588	Phosphoglycerate mutase (BPG-dependent) (GpmA) (PDB:1E58)	COG0588	Glycolysis	--MHFHHLVLISLFCLRASCGITGSPKSVLSDALDYDKLDGQTHARIVVIRHGESESNSKKVFSYPEAKLTEKGRADAARAGITLKSHAIKFDCGYTSELIRAQETYGIVMNTLGHKTIPVTRDANLNALNYGILGGFVKEDAGEEFGEENVKKWYGSEDVLPPGGETVKDCYQRAKSYYNDQIKRDVLAGKNIIVVAHRHPILG-VLAGIEGEDHVVDPEKITNGAQVMYELDSEGTLPR----
216553	GC_00001640	ALL_SPLITS	PST_W052b	4080	54	110	4	0	0.981425559001487	0.725576412930258	0.834327374387879	4080	Chr_2	PF00300.27	Histidine phosphatase superfamily (branch 1)	G	Carbohydrate transport and metabolism	COG0588	Phosphoglycerate mutase (BPG-dependent) (GpmA) (PDB:1E58)	COG0588	Glycolysis	--------------------------------------------------------------------------------------------------------------MNTLGHKTIPVTRDANLNALNYGILGGFVKEDAGEEFGEENVKKWYGSEDALPPGGETVKDCYQRAKSYYNDQIKRDVLAGKNIIVVAHRHPILG-VLAGIEGEDHVVDPEKITNGAQVMYELDSEGRVLKRTTV
216554	GC_00001640	ALL_SPLITS	PST_W052b	4069	54	110	4	0	0.981425559001487	0.725576412930258	0.834327374387879	4069	Chr_2	PF00300.27	Histidine phosphatase superfamily (branch 1)	G	Carbohydrate transport and metabolism	COG0588	Phosphoglycerate mutase (BPG-dependent) (GpmA) (PDB:1E58)	COG0588	Glycolysis	--MHFHHLVLISLFCLRASCGITGSPKSVLSDALDYDKLDGQTHARIVVIRHGESESNSKKVFSYPEAKLTEKGRADAARAGITLKSHAIKFDCGYTSELIRAQETYGIVMNTLGHKTIPVTRDANLNALNYGILGGFVKEDAGEEFGEENVKKWYGSEDALPPGGETVKDCYQRAKSYYNDQIKRDVLAGKNIIVVAHRHPILG-VLAGIEGEDHVVDPEKITNGAQVMYELDSEGTLPR----
216555	GC_00001640	ALL_SPLITS	PST_W053a	6478	54	110	4	0	0.981425559001487	0.725576412930258	0.834327374387879	6478	Chr_5	PF00300.27	Histidine phosphatase superfamily (branch 1)	G	Carbohydrate transport and metabolism	COG0588	Phosphoglycerate mutase (BPG-dependent) (GpmA) (PDB:1E58)	COG0588	Glycolysis	--------------------------------------------------------------------------------------------------------------MNTLGHKTIPVTRDANLNALNYGILGGFVKEDAGEEFGEENVKKWYGSEDALPPGGETVKDCYQRAKSYYNDQIKRDVLAGKNIIVVAHRHPILG-VLAGIEGEDHVVDPEKITNGAQVMYELDSEGRVLKRTTV
216556	GC_00001640	ALL_SPLITS	PST_W053a	6436	54	110	4	0	0.981425559001487	0.725576412930258	0.834327374387879	6436	Chr_5	PF00300.27	Histidine phosphatase superfamily (branch 1)	G	Carbohydrate transport and metabolism	COG0588	Phosphoglycerate mutase (BPG-dependent) (GpmA) (PDB:1E58)	COG0588	Glycolysis	--MHFHHLVLISLFCLRASCGITGSPKSVLSDALDYDKLDGQTHARIVVIRHGESESNSKKVFSYPEAKLTEKGRADAARAGITLKSHAIKFDCGYTSELIRAQETYGIVMNTLGHKTIPVTRDANLNALNYGILGGFVKEDAGEEFGEENVKKWYGSEDVLPPGGETVKDCYQRAKSYYNDQIKRDVLAGKNIIVVAHRHPILG-VLAGIEGEDHVVDPEKITNGAQVMYELDSEGTLPR----
216557	GC_00001640	ALL_SPLITS	PST_W053b	2677	54	110	4	0	0.981425559001487	0.725576412930258	0.834327374387879	2677	Chr_2	PF00300.27	Histidine phosphatase superfamily (branch 1)	G	Carbohydrate transport and metabolism	COG0588	Phosphoglycerate mutase (BPG-dependent) (GpmA) (PDB:1E58)	COG0588	Glycolysis	--------------------------------------------------------------------------------------------------------------MNTLGHKTIPVTRDANLNALNYGILGGFVKEDAGEEFGEENVKKWYGSEDALPPGGETVKDCYQRAKSYYNDQIKRDVLAGKNIIVVAHRHPILG-VLAGIEGEDHVVDPEKITNGAQVMYELDSEGRVLKRTTV
216558	GC_00001640	ALL_SPLITS	PST_W053b	2687	54	110	4	0	0.981425559001487	0.725576412930258	0.834327374387879	2687	Chr_2	PF00300.27	Histidine phosphatase superfamily (branch 1)	G	Carbohydrate transport and metabolism	COG0588	Phosphoglycerate mutase (BPG-dependent) (GpmA) (PDB:1E58)	COG0588	Glycolysis	--------------------------------------------------------------------------------------------------------------MNTLGHKTIPVTRDANLNALNYGILGGFVKEDAGEEFGEENVKKWYGSEDALPPGGETVKDCYQRAKSYYNDQIKRDVLAGKNIIVVAHRHPILG-VLAGIEGEDHVVDPEKITNGAQVMYELDSEGTLPR----
216559	GC_00001640	ALL_SPLITS	PST_W054a	3251	54	110	4	0	0.981425559001487	0.725576412930258	0.834327374387879	3251	Chr_3	PF00300.27	Histidine phosphatase superfamily (branch 1)	G	Carbohydrate transport and metabolism	COG0588	Phosphoglycerate mutase (BPG-dependent) (GpmA) (PDB:1E58)	COG0588	Glycolysis	--------------------------------------------------------------------------------------------------------------MNTLGHKTIPVTRDANLNALNYGILGGFVKEDAGEEFGEENVKKWYGSEDALPPGGETVKDCYQRAKSYYNDQIKRDVLAGKNIIVVAHRHPILG-VLAGIEGEDHVVDPEKITNGAQVMYELDSEGRVLKRTTV
216560	GC_00001640	ALL_SPLITS	PST_W054a	3213	54	110	4	0	0.981425559001487	0.725576412930258	0.834327374387879	3213	Chr_3	PF00300.27	Histidine phosphatase superfamily (branch 1)	G	Carbohydrate transport and metabolism	COG0588	Phosphoglycerate mutase (BPG-dependent) (GpmA) (PDB:1E58)	COG0588	Glycolysis	--MHFHHLVLISLFCLRASCGITGSPKSVLSDALDYDKLDGQTHARIVVIRHGESESNSKKVFSYPEAKLTEKGRADAARAGITLKSHAIKFDCGYTSELIRAQETYGIVMNTLGHKTIPVTRDANLNALNYGILGGFVKEDAGEEFGEENVKKWYGSEDVLPPGGETVKDCYQRAKSYYNDQIKRDVLAGKNIIVVAHRHPILG-VLAGIEGEDHVVDPEKITNGAQVMYELDSEGTLPR----
216561	GC_00001640	ALL_SPLITS	PST_W054b	14851	54	110	4	0	0.981425559001487	0.725576412930258	0.834327374387879	14851	Chr_3	PF00300.27	Histidine phosphatase superfamily (branch 1)	G	Carbohydrate transport and metabolism	COG0588	Phosphoglycerate mutase (BPG-dependent) (GpmA) (PDB:1E58)	COG0588	Glycolysis	--------------------------------------------------------------------------------------------------------------MNTLGHKTIPVTRDANLNALNYGILGGFVKEDAGEEFGEENVKKWYGSEDALPPGGETVKDCYQRAKSYYNDQIKRDVLAGKNIIVVAHRHPILG-VLAGIEGEDHVVDPEKITNGAQVMYELDSEGRVLKRTTV
216562	GC_00001640	ALL_SPLITS	PST_W054b	14864	54	110	4	0	0.981425559001487	0.725576412930258	0.834327374387879	14864	Chr_3	PF00300.27	Histidine phosphatase superfamily (branch 1)	G	Carbohydrate transport and metabolism	COG0588	Phosphoglycerate mutase (BPG-dependent) (GpmA) (PDB:1E58)	COG0588	Glycolysis	--MHFHHLVLISLFCLRASCGITGSPKSVLSDALDYDKLDGQTHARIVVIRHGESESNSKKVFSYPEAKLTEKGRADAARAGITLKSHAIKFDCGYTSELIRAQETYGIVMNTLGHKTIPVTRDANLNALNYGILGGFVKEDAGEEFGEENVKKWYGSEDALPPGGETVKDCYQRAKSYYNDQIKRDVLAGKNIIVVAHRHPILG-VLAGIEGEDHVVDPEKITNGAQVMYELDSEGTLPR----
216563	GC_00001640	ALL_SPLITS	PST_W057a	3930	54	110	4	0	0.981425559001487	0.725576412930258	0.834327374387879	3930	Chr_5	PF00300.27	Histidine phosphatase superfamily (branch 1)	G	Carbohydrate transport and metabolism	COG0588	Phosphoglycerate mutase (BPG-dependent) (GpmA) (PDB:1E58)	COG0588	Glycolysis	--------------------------------------------------------------------------------------------------------------MNTLGHKTIPVTRDANLNALNYGILGGFVKEDAGEEFGEENVKKWYGSEDALPPGGETVKDCYQRAKSYYNDQIKRDVLAGKNIIVVAHRHPILG-VLAGIEGEDHVVDPEKITNGAQVMYELDSEGRVLKRTTV
216564	GC_00001640	ALL_SPLITS	PST_W057a	3968	54	110	4	0	0.981425559001487	0.725576412930258	0.834327374387879	3968	Chr_5	PF00300.27	Histidine phosphatase superfamily (branch 1)	G	Carbohydrate transport and metabolism	COG0588	Phosphoglycerate mutase (BPG-dependent) (GpmA) (PDB:1E58)	COG0588	Glycolysis	--MHFHHLVLISLFCLRASCGITGSPKSVLSDALDYDKLDGQTHARIVVIRHGESESNSKKVFSYPEAKLTEKGRADAARAGITLKSHAIKFDCGYTSELIRAQETYGIVMNTLGHKTIPVTRDANLNALNYGILGGFVKEDAGEEFGEENVKKWYGSEDVLPPGGETVKDCYQRAKSYYNDQIKRDVLAGKNIIVVAHRHPILG-VLAGIEGEDHVVDPEKITNGAQVMYELDSEGRVLKRTTV
216565	GC_00001640	ALL_SPLITS	PST_W057b	14587	54	110	4	0	0.981425559001487	0.725576412930258	0.834327374387879	14587	Chr_2	PF00300.27	Histidine phosphatase superfamily (branch 1)	G	Carbohydrate transport and metabolism	COG0588	Phosphoglycerate mutase (BPG-dependent) (GpmA) (PDB:1E58)	COG0588	Glycolysis	--------------------------------------------------------------------------------------------------------------MNTLGHKTIPVTRDANLNALNYGILGGFVKEDAGEEFGEENVKKWYGSEDALPPGGETVKDCYQRAKSYYNDQIKRDVLAGKNIIVVAHRHPILG-VLAGIEGEDHVVDPEKITNGAQVMYELDSEGRVLKRTTV
216566	GC_00001640	ALL_SPLITS	PST_W057b	14578	54	110	4	0	0.981425559001487	0.725576412930258	0.834327374387879	14578	Chr_2	PF00300.27	Histidine phosphatase superfamily (branch 1)	G	Carbohydrate transport and metabolism	COG0588	Phosphoglycerate mutase (BPG-dependent) (GpmA) (PDB:1E58)	COG0588	Glycolysis	--MHFHHLVLISLFCLRASCGITGSPKSVLSDALDYDKLDGQTHARIVVIRHGESESNSKKVFSYPEAKLTEKGRADAARAGITLKSHAIKFDCGYTSELIRAQETYGIVMNTLGHKTIPVTRDANLNALNYGILGGFVKEDAGEEFGEENVKKWYGSEDALPPGGETVKDCYQRAKSYYNDQIKRDVLAGKNIIVVAHRHPILG-VLAGIEGEDHVVDPEKITNGAQVMYELDSEGTLPR----
216567	GC_00001640	ALL_SPLITS	PST_W088a	2708	54	110	4	0	0.981425559001487	0.725576412930258	0.834327374387879	2708	Chr_5	PF00300.27	Histidine phosphatase superfamily (branch 1)	G	Carbohydrate transport and metabolism	COG0588	Phosphoglycerate mutase (BPG-dependent) (GpmA) (PDB:1E58)	COG0588	Glycolysis	--------------------------------------------------------------------------------------------------------------MNTLGHKTIPVTRDANLNALNYGILGGFVKEDAGEEFGEENVKKWYGSEDALPPGGETVKDCYQRAKSYYNDQIKRDVLAGKNIIVVAHRHPILG-VLAGIEGEDHVVDPEKITNGAQVMYELDSEGRVLKRTTV
216568	GC_00001640	ALL_SPLITS	PST_W088a	2742	54	110	4	0	0.981425559001487	0.725576412930258	0.834327374387879	2742	Chr_5	PF00300.27	Histidine phosphatase superfamily (branch 1)	G	Carbohydrate transport and metabolism	COG0588	Phosphoglycerate mutase (BPG-dependent) (GpmA) (PDB:1E58)	COG0588	Glycolysis	--MHFHHLVLISLFCLRASCGITGSPKSVLSDALDYDKLDGQTHARIVVIRHGESESNSKKVFSYPEAKLTEKGRADAARAGITLKSHAIKFDCGYTSELIRAQETYGIVMNTLGHKTIPVTRDANLNALNYGILGGFVKEDAGEEFGEENVKKWYGSEDVLPPGGETVKDCYQRAKSYYNDQIKRDVLAGKNIIVVAHRHPILG-VLAGIEGEDHVVDPEKITNGAQVMYELDSEGTLPR----
216569	GC_00001640	ALL_SPLITS	PST_W088b	11803	54	110	4	0	0.981425559001487	0.725576412930258	0.834327374387879	11803	Chr_2	PF00300.27	Histidine phosphatase superfamily (branch 1)	G	Carbohydrate transport and metabolism	COG0588	Phosphoglycerate mutase (BPG-dependent) (GpmA) (PDB:1E58)	COG0588	Glycolysis	MTMHFHHLVLISLFCLRASCGITGSPKSVLSDALDYDKLD------------------AKKVFSYPEAKLTEKGRADAARAGITLKTHAIRFDCGYTSELIRAQETYGIVMNTLGHKTIPVTRDANLNALNYGILGGFVKEDAGEEFGEENVKKWYGSEDALPPGGETVKDCYQRAKSYYNDQIKRDVLAGKNIIVVAHRHPILG-VLAGIEGEDHVVDPEKITNGAQVMYELDSEGRVLKRTTV
216570	GC_00001640	ALL_SPLITS	PST_W088b	11815	54	110	4	0	0.981425559001487	0.725576412930258	0.834327374387879	11815	Chr_2	PF00300.27	Histidine phosphatase superfamily (branch 1)	G	Carbohydrate transport and metabolism	COG0588	Phosphoglycerate mutase (BPG-dependent) (GpmA) (PDB:1E58)	COG0588	Glycolysis	--------------------------------------------------------------------------------------------------------------MNTLGHKTIPVTRDANLNALNYGILGGFVKEDAGEEFGEENVKKWYGSEDALPPGGETVKDCYQRAKSYYNDQIKRDVLAGKNIIVVAHRHPILG-VLAGIEGEDHVVDPEKITNGAQVMYELDSEGTLPR----
216571	GC_00001640	ALL_SPLITS	PST_Yr1646a	3909	54	110	4	0	0.981425559001487	0.725576412930258	0.834327374387879	3909	Chr_5	PF00300.27	Histidine phosphatase superfamily (branch 1)	G	Carbohydrate transport and metabolism	COG0588	Phosphoglycerate mutase (BPG-dependent) (GpmA) (PDB:1E58)	COG0588	Glycolysis	--------------------------------------------------------------------------------------------------------------MNTLGHKTIPVTRDANLNALNYGILGGFVKEDAGEEFGEENVKKWYGSEDALPPGGETVKDCYQRAKSYYNDQIKRDVLAGKNIIVVAHRHPILG-VLAGIEGEDHVVDPEKITNGAQVMYELDSEGRVLKRTTV
216572	GC_00001640	ALL_SPLITS	PST_Yr1646a	3945	54	110	4	0	0.981425559001487	0.725576412930258	0.834327374387879	3945	Chr_5	PF00300.27	Histidine phosphatase superfamily (branch 1)	G	Carbohydrate transport and metabolism	COG0588	Phosphoglycerate mutase (BPG-dependent) (GpmA) (PDB:1E58)	COG0588	Glycolysis	--MHFHHLVLISLFCLRASCGITGSPKSVLSDALDYDKLDGQTHARIVVIRHGESESNSKKVFSYPEAKLTEKGRADAARAGITLKSHAIKFDCGYTSELIRAQETYGIVMNTLGHKTIPVTRDANLNALNYGILGGFVKEDAGEEFGEENVKKWYGSEDVLPPGGETVKDCYQRAKSYYNDQIKRDVLAGKNIIVVAHRHPILG-VLAGIEGEDHVVDPEKITNGAQVMYELDSEGTLPR----
216573	GC_00001640	ALL_SPLITS	PST_Yr1646b	2650	54	110	4	0	0.981425559001487	0.725576412930258	0.834327374387879	2650	Chr_2	PF00300.27	Histidine phosphatase superfamily (branch 1)	G	Carbohydrate transport and metabolism	COG0588	Phosphoglycerate mutase (BPG-dependent) (GpmA) (PDB:1E58)	COG0588	Glycolysis	--------------------------------------------------------------------------------------------------------------MNTLGHKTIPVTRDANLNALNYGILGGFVKEDAGEEFGEENVKKWYGSEDALPPGGETVKDCYQRAKSYYNDQIKRDVLAGKNIIVVAHRHPILG-VLAGIEGEDHVVDPEKITNGAQVMYELDSEGRVLKRTTV
216574	GC_00001640	ALL_SPLITS	PST_Yr1646b	2661	54	110	4	0	0.981425559001487	0.725576412930258	0.834327374387879	2661	Chr_2	PF00300.27	Histidine phosphatase superfamily (branch 1)	G	Carbohydrate transport and metabolism	COG0588	Phosphoglycerate mutase (BPG-dependent) (GpmA) (PDB:1E58)	COG0588	Glycolysis	--MHFHHLVLISLFCLRASCGITGSPKSVLSDALDYDKLDGQTHARIVVIRHGESESNSKKVFSYPEAKLTEKGRADAARAGITLKSHAIKFDCGYTSELIRAQETYGIVMNTLGHKTIPVTRDANLNALNYGILGGFVKEDAGEEFGEENVKKWYGSEDALPPGGETVKDCYQRAKSYYNDQIKRDVLAGKNIIVVAHRHPILG-VLAGIEGEDHVVDPEKITNGAQVMYELDSEGTLPR----
216575	GC_00001640	ALL_SPLITS	PST_Yr1706a	5123	54	110	4	0	0.981425559001487	0.725576412930258	0.834327374387879	5123	Chr_5	PF00300.27	Histidine phosphatase superfamily (branch 1)	G	Carbohydrate transport and metabolism	COG0588	Phosphoglycerate mutase (BPG-dependent) (GpmA) (PDB:1E58)	COG0588	Glycolysis	--------------------------------------------------------------------------------------------------------------MNTLGHKTIPVTRDANLNALNYGILGGFVKEDAGEEFGEENVKKWYGSEDALPPGGETVKDCYQRAKSYYNDQIKRDVLAGKNIIVVAHRHPILG-VLAGIEGEDHVVDPEKITNGAQVMYELDSEGRVLKRTTV
216576	GC_00001640	ALL_SPLITS	PST_Yr1706a	5163	54	110	4	0	0.981425559001487	0.725576412930258	0.834327374387879	5163	Chr_5	PF00300.27	Histidine phosphatase superfamily (branch 1)	G	Carbohydrate transport and metabolism	COG0588	Phosphoglycerate mutase (BPG-dependent) (GpmA) (PDB:1E58)	COG0588	Glycolysis	--MHFHHLVLISLFCLRASCGITGSPKSVLSDALDYDKLD------------------AKKVFSYPEAKLTEKGRADAARAGITLKSHAIKFDCGYTSELIRAQETYGIVMNTLGHKTIPVTRDANLNALNYGILGGFVKEDAGEEFGEENVKKWYGSEDVLPPGGETVKDCYQRAKSYYNDQIKRDVLAGKNIIVVAHRHPILG-VLAGIEGEDHVVDPEKITNGAQVMYELDSEGTLPR----
216577	GC_00001640	ALL_SPLITS	PST_Yr1706b	2571	54	110	4	0	0.981425559001487	0.725576412930258	0.834327374387879	2571	Chr_2	PF00300.27	Histidine phosphatase superfamily (branch 1)	G	Carbohydrate transport and metabolism	COG0588	Phosphoglycerate mutase (BPG-dependent) (GpmA) (PDB:1E58)	COG0588	Glycolysis	--------------------------------------------------------------------------------------------------------------MNTLGHKTIPVTRDANLNALNYGILGGFVKEDAGEEFGEENVKKWYGSEDALPPGGETVKDCYQRAKSYYNDQIKRDVLAGKNIIVVAHRHPILG-VLAGIEGEDHVVDPEKITNGAQVMYELDSEGRVLKRTTV
216578	GC_00001640	ALL_SPLITS	PST_Yr1706b	2582	54	110	4	0	0.981425559001487	0.725576412930258	0.834327374387879	2582	Chr_2	PF00300.27	Histidine phosphatase superfamily (branch 1)	G	Carbohydrate transport and metabolism	COG0588	Phosphoglycerate mutase (BPG-dependent) (GpmA) (PDB:1E58)	COG0588	Glycolysis	--MHFHHLVLISLFCLRASCGITGSPKSVLSDALDYDKLDGQTHARIVVIRHGESESNSKKVFSYPEAKLTEKGRADAARAGITLKSHAIKFDCGYTSELIRAQETYGIVMNTLGHKTIPVTRDANLNALNYGILGGFVKEDAGEEFGEENVKKWYGSEDALPPGGETVKDCYQRAKSYYNDQIKRDVLAGKNIIVVAHRHPILG-VLAGIEGEDHVVDPEKITNGAQVMYELDSEGTLPR----
216579	GC_00001640	ALL_SPLITS	PST_Yr1716a	2734	54	110	4	0	0.981425559001487	0.725576412930258	0.834327374387879	2734	Chr_5	PF00300.27	Histidine phosphatase superfamily (branch 1)	G	Carbohydrate transport and metabolism	COG0588	Phosphoglycerate mutase (BPG-dependent) (GpmA) (PDB:1E58)	COG0588	Glycolysis	--------------------------------------------------------------------------------------------------------------MNTLGHKTIPVTRDANLNALNYGILGGFVKEDAGEEFGEENVKKWYGSEDALPPGGETVKDCYQRAKSYYNDQIKRDVLAGKNIIVVAHRHPILG-VLAGIEGEDHVVDPEKITNGAQVMYELDSEGRVLKRTTV
216580	GC_00001640	ALL_SPLITS	PST_Yr1716a	2772	54	110	4	0	0.981425559001487	0.725576412930258	0.834327374387879	2772	Chr_5	PF00300.27	Histidine phosphatase superfamily (branch 1)	G	Carbohydrate transport and metabolism	COG0588	Phosphoglycerate mutase (BPG-dependent) (GpmA) (PDB:1E58)	COG0588	Glycolysis	--MHFHHLVLISLFCLRASCGITGSPKSVLSDALDYDKLDGQTHARIVVIRHGESESNSKKVFSYPEAKLTEKGRADAARAGITLKSHAIKFDCGYTSELIRAQETYGIVMNTLGHKTIPVTRDANLNALNYGILGGFVKEDAGEEFGEENVKKWYGSEDVLPPGGETVKDCYQRAKSYYNDQIKRDVLAGKNIIVVAHRHPILG-VLAGIEGEDHVVDPEKITNGAQVMYELDSEGTLPR----
216581	GC_00001640	ALL_SPLITS	PST_Yr1716b	2607	54	110	4	0	0.981425559001487	0.725576412930258	0.834327374387879	2607	Chr_2	PF00300.27	Histidine phosphatase superfamily (branch 1)	G	Carbohydrate transport and metabolism	COG0588	Phosphoglycerate mutase (BPG-dependent) (GpmA) (PDB:1E58)	COG0588	Glycolysis	--------------------------------------------------------------------------------------------------------------MNTLGHKTIPVTRDANLNALNYGILGGFVKEDAGEEFGEENVKKWYGSEDALPPGGETVKDCYQRAKSYYNDQIKRDVLAGKNIIVVAHRHPILG-VLAGIEGEDHVVDPEKITNGAQVMYELDSEGRVLKRTTV
216582	GC_00001640	ALL_SPLITS	PST_Yr1716b	2617	54	110	4	0	0.981425559001487	0.725576412930258	0.834327374387879	2617	Chr_2	PF00300.27	Histidine phosphatase superfamily (branch 1)	G	Carbohydrate transport and metabolism	COG0588	Phosphoglycerate mutase (BPG-dependent) (GpmA) (PDB:1E58)	COG0588	Glycolysis	--MHFHHLVLISLFCLRASCGITGSPKSVLSDALDYDKLDGQTHARIVVIRHGESESNSKKVFSYPEAKLTEKGRADAARAGITLKSHAIKFDCGYTSELIRAQETYGIVMNTLGHKTIPVTRDANLNALNYGILGGFVKEDAGEEFGEENVKKWYGSEDALPPGGETVKDCYQRAKSYYNDQIKRDVLAGKNIIVVAHRHPILG-VLAGIEGEDHVVDPEKITNGAQVMYELDSEGTLPR----
216583	GC_00001640	ALL_SPLITS	PST_Yr2011a	5069	54	110	4	0	0.981425559001487	0.725576412930258	0.834327374387879	5069	Chr_5	PF00300.27	Histidine phosphatase superfamily (branch 1)	G	Carbohydrate transport and metabolism	COG0588	Phosphoglycerate mutase (BPG-dependent) (GpmA) (PDB:1E58)	COG0588	Glycolysis	--------------------------------------------------------------------------------------------------------------MNTLGHKTIPVTRDANLNALNYGILGGFVKEDAGEEFGEENVKKWYGSEDALPPGGETVKDCYQRAKSYYNDQIKRDVLAGKNIIVVAHRHPILG-VLAGIEGEDHVVDPEKITNGAQVMYELDSEGRVLKRTTV
216584	GC_00001640	ALL_SPLITS	PST_Yr2011a	5108	54	110	4	0	0.981425559001487	0.725576412930258	0.834327374387879	5108	Chr_5	PF00300.27	Histidine phosphatase superfamily (branch 1)	G	Carbohydrate transport and metabolism	COG0588	Phosphoglycerate mutase (BPG-dependent) (GpmA) (PDB:1E58)	COG0588	Glycolysis	--MHFHHLVLISLFCLRASCGITGSPKSVLSDALDYDKLD------------------AKKVFSYPEAKLTEKGRADAARAGITLKSHAIKFDCGYTSELIRAQETYGIVMNTLGHKTIPVTRDANLNALNYGILGGFVKEDAGEEFGEENVKKWYGSEDVLPPGGETVKDCYQRAKSYYNDQIKRDVLAGKNIIVVAHRHPILG-VLAGIEGEDHVVDPEKITNGAQVMYELDSEGTLPR----
216585	GC_00001640	ALL_SPLITS	PST_Yr2011b	8253	54	110	4	0	0.981425559001487	0.725576412930258	0.834327374387879	8253	Chr_2	PF00300.27	Histidine phosphatase superfamily (branch 1)	G	Carbohydrate transport and metabolism	COG0588	Phosphoglycerate mutase (BPG-dependent) (GpmA) (PDB:1E58)	COG0588	Glycolysis	--------------------------------------------------------------------------------------------------------------MNTLGHKTIPVTRDANLNALNYGILGGFVKEDAGEEFGEENVKKWYGSEDALPPGGETVKDCYQRAKSYYNDQIKRDVLAGKNIIVVAHRHPILG-VLAGIEGEDHVVDPEKITNGAQVMYELDSEGRVLKRTTV
216586	GC_00001640	ALL_SPLITS	PST_Yr2011b	8263	54	110	4	0	0.981425559001487	0.725576412930258	0.834327374387879	8263	Chr_2	PF00300.27	Histidine phosphatase superfamily (branch 1)	G	Carbohydrate transport and metabolism	COG0588	Phosphoglycerate mutase (BPG-dependent) (GpmA) (PDB:1E58)	COG0588	Glycolysis	--MHFHHLVLISLFCLRASCGITGSPKSVLSDALDYDKLDGQTHARIVVIRHGESESNSKKVFSYPEAKLTEKGRADAARAGITLKSHAIKFDCGYTSELIRAQETYGIVMNTLGHKTIPVTRDANLNALNYGILGGFVKEDAGEEFGEENVKKWYGSEDALPPGGETVKDCYQRAKSYYNDQIKRDVLAGKNIIVVAHRHPILG-VLAGIEGEDHVVDPEKITNGAQVMYELDSEGTLPR----
216587	GC_00001640	ALL_SPLITS	PST_Yr2015a	4259	54	110	4	0	0.981425559001487	0.725576412930258	0.834327374387879	4259	Chr_5	PF00300.27	Histidine phosphatase superfamily (branch 1)	G	Carbohydrate transport and metabolism	COG0588	Phosphoglycerate mutase (BPG-dependent) (GpmA) (PDB:1E58)	COG0588	Glycolysis	--------------------------------------------------------------------------------------------------------------MNTLGHKTIPVTRDANLNALNYGILGGFVKEDAGEEFGEENVKKWYGSEDALPPGGETVKDCYQRAKSYYNDQIKRDVLAGKNIIVVAHRHPILG-VLAGIEGEDHVVDPEKITNGAQVMYELDSEGRVLKRTTV
216588	GC_00001640	ALL_SPLITS	PST_Yr2015a	4221	54	110	4	0	0.981425559001487	0.725576412930258	0.834327374387879	4221	Chr_5	PF00300.27	Histidine phosphatase superfamily (branch 1)	G	Carbohydrate transport and metabolism	COG0588	Phosphoglycerate mutase (BPG-dependent) (GpmA) (PDB:1E58)	COG0588	Glycolysis	--MHFHHLVLISLFCLRASCGITGSPKSVLSDALDYDKLD------------------AKKVFSYPEAKLTEKGRADAARAGITLKSHAIKFDCGYTSELIRAQETYGIVMNTLGHKTIPVTRDANLNALNYGILGGFVKEDAGEEFGEENVKKWYGSEDVLPPGGETVKDCYQRAKSYYNDQIKRDVLAGKNIIVVAHRHPILG-VLAGIEGEDHVVDPEKITNGAQVMYELDSEGTLPR----
216589	GC_00001640	ALL_SPLITS	PST_Yr2015b	7218	54	110	4	0	0.981425559001487	0.725576412930258	0.834327374387879	7218	Chr_2	PF00300.27	Histidine phosphatase superfamily (branch 1)	G	Carbohydrate transport and metabolism	COG0588	Phosphoglycerate mutase (BPG-dependent) (GpmA) (PDB:1E58)	COG0588	Glycolysis	--------------------------------------------------------------------------------------------------------------MNTLGHKTIPVTRDANLNALNYGILGGFVKEDAGEEFGEENVKKWYGSEDALPPGGETVKDCYQRAKSYYNDQIKRDVLAGKNIIVVAHRHPILG-VLAGIEGEDHVVDPEKITNGAQVMYELDSEGRVLKRTTV
216590	GC_00001640	ALL_SPLITS	PST_Yr2015b	7229	54	110	4	0	0.981425559001487	0.725576412930258	0.834327374387879	7229	Chr_2	PF00300.27	Histidine phosphatase superfamily (branch 1)	G	Carbohydrate transport and metabolism	COG0588	Phosphoglycerate mutase (BPG-dependent) (GpmA) (PDB:1E58)	COG0588	Glycolysis	--MHFHHLVLISLFCLRASCGITGSPKSVLSDALDYDKLDGQTHARIVVIRHGESESNSKKVFSYPEAKLTEKGRADAARAGITLKSHAIKFDCGYTSELIRAQETYGIVMNTLGHKTIPVTRDANLNALNYGILGGFVKEDAGEEFGEENVKKWYGSEDALPPGGETVKDCYQRAKSYYNDQIKRDVLAGKNIIVVAHRHPILG-VLAGIEGEDHVVDPEKITNGAQVMYELDSEGTLPR----
216591	GC_00001640	ALL_SPLITS	PST_Yr201644_1	3972	54	110	4	0	0.981425559001487	0.725576412930258	0.834327374387879	3972	Chr_5	PF00300.27	Histidine phosphatase superfamily (branch 1)	G	Carbohydrate transport and metabolism	COG0588	Phosphoglycerate mutase (BPG-dependent) (GpmA) (PDB:1E58)	COG0588	Glycolysis	--------------------------------------------------------------------------------------------------------------MNTLGHKTIPVTRDANLNALNYGILGGFVKEDAGEEFGEENVKKWYGSEDALPPGGETVKDCYQRAKSYYNDQIKRDVLAGKNIIVVAHRHPILG-VLAGIEGEDHVVDPEKITNGAQVMYELDSEGRVLKRTTV
216592	GC_00001640	ALL_SPLITS	PST_Yr201644_1	3938	54	110	4	0	0.981425559001487	0.725576412930258	0.834327374387879	3938	Chr_5	PF00300.27	Histidine phosphatase superfamily (branch 1)	G	Carbohydrate transport and metabolism	COG0588	Phosphoglycerate mutase (BPG-dependent) (GpmA) (PDB:1E58)	COG0588	Glycolysis	--MHFHHLVLISLFCLRASCGITGSPKSVLSDALDYDKLDGQTHARIVVIRHGESESNSKKVFSYPEAKLTEKGRADAARAGITLKSHAIKFDCGYTSELIRAQETYGIVMNTLGHKTIPVTRDANLNALNYGILGGFVKEDAGEEFGEENVKKWYGSEDVLPPGGETVKDCYQRAKSYYNDQIKRDVLAGKNIIVVAHRHPILG-VLAGIEGEDHVVDPEKITNGAQVMYELDSEGTLPR----
216593	GC_00001640	ALL_SPLITS	PST_Yr201644_2	3647	54	110	4	0	0.981425559001487	0.725576412930258	0.834327374387879	3647	Chr_2	PF00300.27	Histidine phosphatase superfamily (branch 1)	G	Carbohydrate transport and metabolism	COG0588	Phosphoglycerate mutase (BPG-dependent) (GpmA) (PDB:1E58)	COG0588	Glycolysis	--------------------------------------------------------------------------------------------------------------MNTLGHKTIPVTRDANLNALNYGILGGFVKEDAGEEFGEENVKKWYGSEDALPPGGETVKDCYQRAKSYYNDQIKRDVLAGKNIIVVAHRHPILG-VLAGIEGEDHVVDPEKITNGAQVMYELDSEGRVLKRTTV
216594	GC_00001640	ALL_SPLITS	PST_Yr201644_2	3658	54	110	4	0	0.981425559001487	0.725576412930258	0.834327374387879	3658	Chr_2	PF00300.27	Histidine phosphatase superfamily (branch 1)	G	Carbohydrate transport and metabolism	COG0588	Phosphoglycerate mutase (BPG-dependent) (GpmA) (PDB:1E58)	COG0588	Glycolysis	--MHFHHLVLISLFCLRASCGITGSPKSVLSDALDYDKLDGQTHARIVVIRHGESESNSKKVFSYPEAKLTEKGRADAARAGITLKSHAIKFDCGYTSELIRAQETYGIVMNTLGHKTIPVTRDANLNALNYGILGGFVKEDAGEEFGEENVKKWYGSEDALPPGGETVKDCYQRAKSYYNDQIKRDVLAGKNIIVVAHRHPILG-VLAGIEGEDHVVDPEKITNGAQVMYELDSEGTLPR----
216595	GC_00001642	ALL_SPLITS	PSH_233a	1844	54	110	6	0	0.964010864425306	0.959829810546318	0.961915794175192	1844	Chr_3	PF00348.22	Polyprenyl synthetase	H	Coenzyme transport and metabolism	COG0142	Geranylgeranyl pyrophosphate synthase (IspA) (PDB:2AZJ)	COG0142	Isoprenoid biosynthesis	MNGHPTPSPRDRFLEFWPQVKKDIIESAQFEKLPSDALNWFEQNLEYNTPGGKLNRGTSVVDTLQIFKGRELDPKEYHSAAILGWCVELLQAYFLVADDMMDHSLTRRGQPCWYKAPNVGNIAINDSFMLEASIYVLLKKHFRNHPAYVNLLELFHDTTYQTELGQLIDLLTAPEDSVDVSKFSIEKHHLIVIYKTSYYSFYLPVALAMRLNGMTSSSDPGMSEDTSTVDLYKQAMDILLPLGEYFQVQDDYLDCYGDPQVIGKVGTDIVDNKCSWNINIALKFCNPDQRKTLEAHYGRKDKLSEQKIKEVFESNEVNLSKRFTEYEQDSYTQLNQLIDQIDEDLGLKKELFRAFLAKIYKRIK
216596	GC_00001642	ALL_SPLITS	PSH_233a	12548	54	110	6	0	0.964010864425306	0.959829810546318	0.961915794175192	12548	Chr_15	PF00348.22	Polyprenyl synthetase	H	Coenzyme transport and metabolism	COG0142	Geranylgeranyl pyrophosphate synthase (IspA) (PDB:2AZJ)	COG0142	Isoprenoid biosynthesis	MNGHSTLSSRERFLEVWPEVKKDIIESARLENLPSDALDWFEQSLEYNTPGGKLNRGTSVVDTLQILKGRELDPKEYHSAAILGWCVELLQAYFLVADDMMDHSVTRRGQPCWYRAPQVGNIAINDSFMLEASIYVLLKKHFRNHPAYVNLLELFHDTTYQTELGQLVDLLTAPEDSVDLSKFSLEKHHLIVIYKTSYYSFYLPVALAMRLNGMTSSSDPGMSPENSTTDLYKQAMDILLPLGEYFQVQDDYLDCYGDPQVIGKVGTDIVDNKCSWNINIALKFCDPDQRKTLEEHYGRKDKLSEQKIKEIFESNQVNLTKRFSDYEHDSYSKLNKLIDQIDENLGLKKELFRAFLAKIYKRIK
216597	GC_00001642	ALL_SPLITS	PSH_233b	1734	54	110	6	0	0.964010864425306	0.959829810546318	0.961915794175192	1734	Chr_1	PF00348.22	Polyprenyl synthetase	H	Coenzyme transport and metabolism	COG0142	Geranylgeranyl pyrophosphate synthase (IspA) (PDB:2AZJ)	COG0142	Isoprenoid biosynthesis	MNGHPTPSPRDRFLEFWPQVKKDIIESAQFEKLPSDALNWFEQNLEYNTPGGKLNRGTSVVDTLQIFKGRELDPKEYHSAAILGWCVELLQAYFLVADDMMDHSLTRRGQPCWYKAPNVGNIAINDSFMLEASIYVLLKKHFRNHPAYVNLLELFHDTTYQTELGQLIDLLTAPEDSVDVSKFSIEKHHLIVIYKTSYYSFYLPVALAMRLNGMTSSSDPGMSEDTSTVDLYKQAMDILLPLGEYFQVQDDYLDCYGDPQVIGKVGTDIVDNKCSWNINIALKFCNPDQRKTLEAHYGRKDKLSEQKIKEVFESNEVNLSKRFTEYEQDSYTQLNQLIDQIDEDLGLKKELFRAFLAKIYKRIK
216598	GC_00001642	ALL_SPLITS	PSH_233b	10611	54	110	6	0	0.964010864425306	0.959829810546318	0.961915794175192	10611	Chr_15	PF00348.22	Polyprenyl synthetase	H	Coenzyme transport and metabolism	COG0142	Geranylgeranyl pyrophosphate synthase (IspA) (PDB:2AZJ)	COG0142	Isoprenoid biosynthesis	MNGHSTLSSRERFLEVWPEVKKDIIESARLENLPSDALDWFEQSLEYNTPGGKLNRGTSVVDTLQILKGRELDPKEYHSAAILGWCVELLQAYFLVADDMMDHSVTRRGQPCWYRAPQVGNIAINDSFMLEASIYVLLKKHFRNHPAYVNLLELFHDTTYQTELGQLVDLLTAPEDSVDLSKFSLEKHHLIVIYKTSYYSFYLPVALAMRLNGMTSSSDPGMSPENSTTDLYKQAMDILLPLGEYFQVQDDYLDCYGDPQVIGKVGTDIVDNKCSWNINIALKFCDPDQRKTLEEHYGRKDKLSEQKIKEIFESNQVNLTKRFSDYEHDSYSKLNKLIDQIDENLGLKKELFRAFLAKIYKRIK
216599	GC_00001642	ALL_SPLITS	PSH_76a	795	54	110	6	0	0.964010864425306	0.959829810546318	0.961915794175192	795	Chr_3	PF00348.22	Polyprenyl synthetase	H	Coenzyme transport and metabolism	COG0142	Geranylgeranyl pyrophosphate synthase (IspA) (PDB:2AZJ)	COG0142	Isoprenoid biosynthesis	MNGHPTPSPRDRFLEFWPQVKKDIIESAQFEKLPSDALNWFEQNLEYNTPGGKLNRGTSVVDTLQIFKGRELDPKEYHSAAILGWCVELLQAYFLVADDMMDHSLTRRGQPCWYKAPNVGNIAINDSFMLEASIYVLLKKHFRNHPAYVNLLELFHDTTYQTELGQLIDLLTAPEDSVDVSKFSIEKHHLIVIYKTSYYSFYLPVALAMRLNGMTSSSDPGMSEDTSTVDLYKQAMDILLPLGEYFQVQDDYLDCYGDPQVIGKVGTDIVDNKCSWNINIALKFCNPDQRKTLEAHYGRKDKLSEQKIKEVFESNEVNLSKRFTEYEQDSYTQLNQLIDQIDEDLGLKKELFRAFLAKIYKRIK
216600	GC_00001642	ALL_SPLITS	PSH_76a	10286	54	110	6	0	0.964010864425306	0.959829810546318	0.961915794175192	10286	Chr_15	PF00348.22	Polyprenyl synthetase	H	Coenzyme transport and metabolism	COG0142	Geranylgeranyl pyrophosphate synthase (IspA) (PDB:2AZJ)	COG0142	Isoprenoid biosynthesis	MNGHSTLSSRERFLEVWPEVKKDIIESARLENLPSDALDWFEQSLEYNTPGGKLNRGTSVVDTLQILKGRELDPKEYHSAAILGWCVELLQAYFLVADDMMDHSVTRRGQPCWYRAPQVGNIAINDSFMLEASIYVLLKKHFRNHPAYVNLLELFHDTTYQTELGQLVDLLTAPEDSVDLSKFSLEKHHLIVIYKTSYYSFYLPVALAMRLNGMTSSSDPGMSPENSTTDLYKQAMDILLPLGEYFQVQDDYLDCYGDPQVIGKVGTDIVDNKCSWNINIALKFCDPDQRKTLEEHYGRKDKLSEQKIKEIFESNQVNLTKRFSDYEHDSYSKLNKLIDQIDENLGLKKELFRAFLAKIYKRIK
216601	GC_00001642	ALL_SPLITS	PSH_76b	1742	54	110	6	0	0.964010864425306	0.959829810546318	0.961915794175192	1742	Chr_1	PF00348.22	Polyprenyl synthetase	H	Coenzyme transport and metabolism	COG0142	Geranylgeranyl pyrophosphate synthase (IspA) (PDB:2AZJ)	COG0142	Isoprenoid biosynthesis	MNGHPTPSPRDRFLEFWPQVKKDIIESAQFEKLPSDALNWFEQNLEYNTPGGKLNRGTSVVDTLQIFKGRELDPKEYHSAAILGWCVELLQAYFLVADDMMDHSLTRRGQPCWYKAPNVGNIAINDSFMLEASIYVLLKKHFRNHPAYVNLLELFHDTTYQTELGQLIDLLTAPEDSVDVSKFSIEKHHLIVIYKTSYYSFYLPVALAMRLNGMTSSSDPGMSEDTSTVDLYKQAMDILLPLGEYFQVQDDYLDCYGDPQVIGKVGTDIVDNKCSWNINIALKFCNPDQRKTLEAHYGRKDKLSEQKIKEVFESNEVNLSKRFTEYEQDSYTQLNQLIDQIDEDLGLKKELFRAFLAKIYKRIK
216602	GC_00001642	ALL_SPLITS	PSH_76b	11893	54	110	6	0	0.964010864425306	0.959829810546318	0.961915794175192	11893	Chr_15	PF00348.22	Polyprenyl synthetase	H	Coenzyme transport and metabolism	COG0142	Geranylgeranyl pyrophosphate synthase (IspA) (PDB:2AZJ)	COG0142	Isoprenoid biosynthesis	MNGHSTLSSRERFLEVWPEVKKDIIESARLENLPSDALDWFEQSLEYNTPGGKLNRGTSVVDTLQILKGRELDPKEYHSAAILGWCVELLQAYFLVADDMMDHSVTRRGQPCWYRAPQVGNIAINDSFMLEASIYVLLKKHFRNHPAYVNLLELFHDTTYQTELGQLVDLLTAPEDSVDLSKFSLEKHHLIVIYKTSYYSFYLPVALAMRLNGMTSSSDPGMSPENSTTDLYKQAMDILLPLGEYFQVQDDYLDCYGDPQVIGKVGTDIVDNKCSWNINIALKFCDPDQRKTLEEHYGRKDKLSEQKIKEIFESNQVNLTKRFSDYEHDSYSKLNKLIDQIDENLGLKKELFRAFLAKIYKRIK
216603	GC_00001642	ALL_SPLITS	PSH_NDPSH_1	762	54	110	6	0	0.964010864425306	0.959829810546318	0.961915794175192	762	Chr_3	PF00348.22	Polyprenyl synthetase	H	Coenzyme transport and metabolism	COG0142	Geranylgeranyl pyrophosphate synthase (IspA) (PDB:2AZJ)	COG0142	Isoprenoid biosynthesis	MNGHPTPSPRDRFLEFWPQVKKDIIESAQFEKLPSDALNWFEQNLEYNTPGGKLNRGTSVVDTLQIFKGRELDPKEYHSAAILGWCVELLQAYFLVADDMMDHSLTRRGQPCWYKAPNVGNIAINDSFMLEASIYVLLKKHFRNHPAYVNLLELFHDTTYQTELGQLIDLLTAPEDSVDVSKFSIEKHHLIVIYKTSYYSFYLPVALAMRLNGMTSSSDPGMSEDTSTVDLYKQAMDILLPLGEYFQVQDDYLDCYGDPQVIGKVGTDIVDNKCSWNINIALKFCNPDQRKTLEAHYGRKDKLSEQKIKEVFESNEVNLSKRFTEYEQDSYTQLNQLIDQIDEDLGLKKELFRAFLAKIYKRIK
216604	GC_00001642	ALL_SPLITS	PSH_NDPSH_1	11354	54	110	6	0	0.964010864425306	0.959829810546318	0.961915794175192	11354	Chr_15	PF00348.22	Polyprenyl synthetase	H	Coenzyme transport and metabolism	COG0142	Geranylgeranyl pyrophosphate synthase (IspA) (PDB:2AZJ)	COG0142	Isoprenoid biosynthesis	MNGHSTLSSRERFLEVWPEVKKDIIESARLENLPSDALDWFEQSLEYNTPGGKLNRGTSVVDTLQILKGRELDPKEYHSAAILGWCVELLQAYFLVADDMMDHSVTRRGQPCWYRAPQVGNIAINDSFMLEASIYVLLKKHFRNHPAYVNLLELFHDTTYQTELGQLVDLLTAPEDSVDLSKFSLEKHHLIVIYKTSYYSFYLPVALAMRLNGMTSSSDPGMSPENSTTDLYKQAMDILLPLGEYFQVQDDYLDCYGDPQVIGKVGTDIVDNKCSWNINIALKFCDPDQRKTLEEHYGRKDKLSEQKIKEIFESNQVNLTKRFSDYEHDSYSKLNKLIDQIDENLGLKKELFRAFLAKIYKRIK
216605	GC_00001642	ALL_SPLITS	PSH_NDPSH_2	9540	54	110	6	0	0.964010864425306	0.959829810546318	0.961915794175192	9540	Chr_1	PF00348.22	Polyprenyl synthetase	H	Coenzyme transport and metabolism	COG0142	Geranylgeranyl pyrophosphate synthase (IspA) (PDB:2AZJ)	COG0142	Isoprenoid biosynthesis	MNGHPTPSPRDRFLEFWPQVKKDIIESAQFEKLPSDALNWFEQNLEYNTPGGKLNRGTSVVDTLQIFKGRELDPKEYHSAAILGWCVELLQAYFLVADDMMDHSLTRRGQPCWYKAPNVGNIAINDSFMLEASIYVLLKKHFRNHPAYVNLLELFHDTTYQTELGQLIDLLTAPEDSVDVSKFSIEKHHLIVIYKTSYYSFYLPVALAMRLNGMTSSSDPGMSEDTSTVDLYKQAMDILLPLGEYFQVQDDYLDCYGDPQVIGKVGTDIVDNKCSWNINIALKFCNPDQRKTLEAHYGRKDKLSEQKIKEVFESNEVNLSKRFTEYEQDSYTQLNQLIDQIDEDLGLKKELFRAFLAKIYKRIK
216606	GC_00001642	ALL_SPLITS	PSH_NDPSH_2	12296	54	110	6	0	0.964010864425306	0.959829810546318	0.961915794175192	12296	Chr_15	PF00348.22	Polyprenyl synthetase	H	Coenzyme transport and metabolism	COG0142	Geranylgeranyl pyrophosphate synthase (IspA) (PDB:2AZJ)	COG0142	Isoprenoid biosynthesis	MNGHSTLSSRERFLEVWPEVKKDIIESARLENLPSDALDWFEQSLEYNTPGGKLNRGTSVVDTLQILKGRELDPKEYHSAAILGWCVELLQAYFLVADDMMDHSVTRRGQPCWYRAPQVGNIAINDSFMLEASIYVLLKKHFRNHPAYVNLLELFHDTTYQTELGQLVDLLTAPEDSVDLSKFSLEKHHLIVIYKTSYYSFYLPVALAMRLNGMTSSSDPGMSPENSTTDLYKQAMDILLPLGEYFQVQDDYLDCYGDPQVIGKVGTDIVDNKCSWNINIALKFCDPDQRKTLEEHYGRKDKLSEQKIKEIFESNQVNLTKRFSDYEHDSYSKLNKLIDQIDENLGLKKELFRAFLAKIYKRIK
216607	GC_00001642	ALL_SPLITS	PST_130_1	1094	54	110	6	0	0.964010864425306	0.959829810546318	0.961915794175192	1094	Chr_3	PF00348.22	Polyprenyl synthetase	H	Coenzyme transport and metabolism	COG0142	Geranylgeranyl pyrophosphate synthase (IspA) (PDB:2AZJ)	COG0142	Isoprenoid biosynthesis	MNGHPTPSPRDRFLEFWPQVKKDIIESAQFEKLPSDALNWFEQNLEYNTPGGKLNRGTSVVDTLQIFKGRELDPKEYHSAAILGWCVELLQAYFLVADDMMDHSLTRRGQPCWYKAPNVGNIAINDSFMLEASIYVLLKKHFRNHPAYVNLLELFHDTTYQTELGQLIDLLTAPEDSVDVSKFSIEKHHLIVIYKTSYYSFYLPVALAMRLNGMTSSSDPGMSEDTSTVDLYKQAMDILLPLGEYFQVQDDYLDCYGDPQVIGKVGTDIVDNKCSWNINIALKFCNPDQRKTLEAHYGRKDKLSEQKIKEVFESNEVNLSKRFTEYEQDSYTQLNQLIDQIDEDLGLKKELFRAFLAKIYKRIK
216608	GC_00001642	ALL_SPLITS	PST_130_1	12358	54	110	6	0	0.964010864425306	0.959829810546318	0.961915794175192	12358	Chr_15	PF00348.22	Polyprenyl synthetase	H	Coenzyme transport and metabolism	COG0142	Geranylgeranyl pyrophosphate synthase (IspA) (PDB:2AZJ)	COG0142	Isoprenoid biosynthesis	MNGHSTLSSRERFLEVWPEVKKDIIESARLENLPSDALDWFEQSLEYNTPGGKLNRGTSVVDTLQILKGRELDPKEYHSAAILGWCVELLQAYFLVADDMMDHSVTRRGQPCWYRAPQVGNIAINDSFMLEASIYVLLKKHFRNHPAYVNLLELFHDTTYQTELGQLVDLLTAPEDSVDLSKFSLEKHHLIVIYKTSYYSFYLPVALAMRLNGMTSSSDPGMSPENSTTDLYKQAMDILLPLGEYFQVQDDYLDCYGDPQVIGKVGTDIIDNKCSWNINIALKFCDPDQRKTLEEHYGRKDKLSEQKIKEIFESNQVNLTKRFSDYEHDSYSKLNKLIDQIDENLGLKKELFRAFLAKIYKRIK
216609	GC_00001642	ALL_SPLITS	PST_130_2	11445	54	110	6	0	0.964010864425306	0.959829810546318	0.961915794175192	11445	Chr_15	PF00348.22	Polyprenyl synthetase	H	Coenzyme transport and metabolism	COG0142	Geranylgeranyl pyrophosphate synthase (IspA) (PDB:2AZJ)	COG0142	Isoprenoid biosynthesis	----------------------------------------------------------------------------------------------------------------------------------------------------------------------------------------------------------------MRLNGMTSSSDPGMSPENSTTDLYKQAMDILLPLGEYFQVQDDYLDCYGDPQVIGKVGTDIVDNKCSWNINIALKFCDPDQRKTLEEHYGRKDKLSEQKIKEIFESNQVNLTKRFSDYEHDSYSKLNKLIDQIDENLGLKKELFRAFLAKIYKRIK
216610	GC_00001642	ALL_SPLITS	PST_130_2	11444	54	110	6	0	0.964010864425306	0.959829810546318	0.961915794175192	11444	Chr_15	PF00348.22	Polyprenyl synthetase							MNGHSTLSSRERFLEVWPEVKKDIIESARLENLPSDALDWFEQSLEYNTPGGKLNRGTSVVDTLQILKGRELDPKEYHSAAILGWCVEL--------------------------------------------------------------------TTYQTELGQLVDLLTAPEDSVDLSKFSLEK---------------------------------------------------------------------------------------------------------------------------------------------------------------------------------
216611	GC_00001642	ALL_SPLITS	PST_134E36_1	3316	54	110	6	0	0.964010864425306	0.959829810546318	0.961915794175192	3316	Chr_3	PF00348.22	Polyprenyl synthetase	H	Coenzyme transport and metabolism	COG0142	Geranylgeranyl pyrophosphate synthase (IspA) (PDB:2AZJ)	COG0142	Isoprenoid biosynthesis	MNGHPTPSPRDRFLEFWPQVKKDIIESAQFEKLPSDALNWFEQNLEYNTPGGKLNRGTSVVDTLQIFKGRELDPKEYHSAAILGWCVELLQAYFLVADDMMDHSLTRRGQPCWYKAPNVGNIAINDSFMLEASIYVLLKKHFRNHPAYVNLLELFHDTTYQTELGQLIDLLTAPEDSVDVSKFSIEKHHLIVIYKTSYYSFYLPVALAMRLNGMTSSSDPGMSEDTSTVDLYKQAMDILLPLGEYFQVQDDYLDCYGDPQVIGKVGTDIVDNKCSWNINIALKFCNPDQRKTLEAHYGRKDKLSEQKIKEVFESNEVNLSKRFTEYEQDSYTQLNQLIDQIDEDLGLKKELFRAFLAKIYKRIK
216612	GC_00001642	ALL_SPLITS	PST_134E36_1	14877	54	110	6	0	0.964010864425306	0.959829810546318	0.961915794175192	14877	Chr_15	PF00348.22	Polyprenyl synthetase	H	Coenzyme transport and metabolism	COG0142	Geranylgeranyl pyrophosphate synthase (IspA) (PDB:2AZJ)	COG0142	Isoprenoid biosynthesis	MNGHSTLSSRERFLEVWPEVKKDIIESARLENLPSDALDWFEQSLEYNTPGGKLNRGTSVVDTLQILKGRELDPKEYHSAAILGWCVELLQAYFLVADDMMDHSVTRRGQPCWYRAPQVGNIAINDSFMLEASIYVLLKKHFRNHPAYVNLLELFHDTTYQTELGQLVDLLTAPEDSVDLSKFSLEKHHLIVIYKTSYYSFYLPVALAMRLNGMTSSSDPGMSPENSTTDLYKQAMDILLPLGEYFQVQDDYLDCYGDPQVIGKVGTDIIDNKCSWNINIALKFCDPDQRKTLEEHYGRKDKLSEQKIKEIFESNQVNLTKRFSDYEHDSYSKLNKLIDQIDENLGLKKELFRAFLAKIYKRIK
216613	GC_00001642	ALL_SPLITS	PST_134E36_2	791	54	110	6	0	0.964010864425306	0.959829810546318	0.961915794175192	791	Chr_1	PF00348.22	Polyprenyl synthetase	H	Coenzyme transport and metabolism	COG0142	Geranylgeranyl pyrophosphate synthase (IspA) (PDB:2AZJ)	COG0142	Isoprenoid biosynthesis	MNGHPTPSPRDRFLEFWPQVKKDIIESAQFEKLPSDALNWFEQNLEYNTPGGKLNRGTSVVDTLQIFKGRELDPKEYHSAAILGWCVELLQAYFLVADDMMDHSLTRRGQPCWYKAPNVGNIAINDSFMLEASIYVLLKKHFRNHPAYVNLLELFHDTTYQTELGQLIDLLTAPEDSVDVSKFSIEKHHLIVIYKTSYYSFYLPVALAMRLNGMTSSSDPGMSEDTSTVDLYKQAMDILLPLGEYFQVQDDYLDCYGDPQVIGKVGTDIVDNKCSWNINIALKFCNPDQRKTLEAHYGRKDKLSEQKIKEVFESNEVNLSKRFTEYEQDSYTQLNQLIDQIDEDLGLKKELFRAFLAKIYKRIK
216614	GC_00001642	ALL_SPLITS	PST_134E36_2	15901	54	110	6	0	0.964010864425306	0.959829810546318	0.961915794175192	15901	Chr_15	PF00348.22	Polyprenyl synthetase	H	Coenzyme transport and metabolism	COG0142	Geranylgeranyl pyrophosphate synthase (IspA) (PDB:2AZJ)	COG0142	Isoprenoid biosynthesis	MNGHSTLSSRERFLEVWPEVKKDIIESARLENLPSDALDWFEQSLEYNTPGGKLNRGTSVVDTLQILKGRELDPKEYHSAAILGWCVELLQAYFLVADDMMDHSVTRRGQPCWYRAPQVGNIAINDSFMLEASIYVLLKKHFRNHPAYVNLLELFHDTTYQTELGQLVDLLTAPEDSVDLSKFSLEKHHLIVIYKTSYYSFYLPVALAMRLNGMTSSSDPGMSPENSTTDLYKQAMDILLPLGEYFQVQDDYLDCYGDPQVIGKVGTDIVDNKCSWNINIALKFCDPDQRKTLEEHYGRKDKLSEQKIKEIFESNQVNLTKRFSDYEHDSYSKLNKLIDQIDENLGLKKELFRAFLAKIYKRIK
216615	GC_00001642	ALL_SPLITS	PST_AR0005a	8596	54	110	6	0	0.964010864425306	0.959829810546318	0.961915794175192	8596	Chr_1	PF00348.22	Polyprenyl synthetase	H	Coenzyme transport and metabolism	COG0142	Geranylgeranyl pyrophosphate synthase (IspA) (PDB:2AZJ)	COG0142	Isoprenoid biosynthesis	MNGHPTPSPRDRFLEFWPQVKKDIIESAQFEKLPSDALNWFEQNLEYNTPGGKLNRGTSVVDTLQIFKGRELDPKEYHSAAILGWCVELLQAYFLVADDMMDHSLTRRGQPCWYKAPNVGNIAINDSFMLEASIYVLLKKHFRNHPAYVNLLELFHDTTYQTELGQLIDLLTAPEDSVDVSKFSIEKHHLIVIYKTSYYSFYLPVALAMRLNGMTSSSDPGMSEDTSTVDLYKQAMDILLPLGEYFQVQDDYLDCYGDPQVIGKVGTDIVDNKCSWNINIALKFCNPDQRKTLEAHYGRKDKLSEQKIKEVFESNEVNLSKRFTEYEQDSYTQLNQLIDQIDEDLGLKKELFRAFLAKIYKRIK
216616	GC_00001642	ALL_SPLITS	PST_AR0005a	9274	54	110	6	0	0.964010864425306	0.959829810546318	0.961915794175192	9274	Chr_15	PF00348.22	Polyprenyl synthetase	H	Coenzyme transport and metabolism	COG0142	Geranylgeranyl pyrophosphate synthase (IspA) (PDB:2AZJ)	COG0142	Isoprenoid biosynthesis	MNGHSTLSSRERFLEVWPEVKKDIIESARLENLPSDALDWFEQSLEYNTPGGKLNRGTSVVDTLQILKGRELDPKEYHSAAILGWCVELLQAYFLVADDMMDHSVTRRGQPCWYRAPQVGNIAINDSFMLEASIYVLLKKHFRNHPAYVNLLELFHDTTYQTELGQLVDLLTAPEDSVDLSKFSLEKHHLIVIYKTSYYSFYLPVALAMRLNGMTSSSDPGMSPENSTTDLYKQAMDILLPLGEYFQVQDDYLDCYGDPQVIGKVGTDIVDNKCSWNINIALKFCDPDQRKTLEEHYGRKDKLSEQKIKEIFESNQVNLTKRFSDYEHDSYSKLNKLIDQIDENLGLKKELFRAFLAKIYKRIK
216617	GC_00001642	ALL_SPLITS	PST_AR0005b	661	54	110	6	0	0.964010864425306	0.959829810546318	0.961915794175192	661	Chr_3	PF00348.22	Polyprenyl synthetase	H	Coenzyme transport and metabolism	COG0142	Geranylgeranyl pyrophosphate synthase (IspA) (PDB:2AZJ)	COG0142	Isoprenoid biosynthesis	MNGHPTPSPRDRFLEFWPQVKKDIIESAQFEKLPSDALNWFEQNLEYNTPGGKLNRGTSVVDTLQIFKGRELDPKEYHSAAILGWCVELLQAYFLVADDMMDHSLTRRGQPCWYKAPNVGNIAINDSFMLEASIYVLLKKHFRNHPAYVNLLELFHDTTYQTELGQLIDLLTAPEDSVDVSKFSIEKHHLIVIYKTSYYSFYLPVALAMRLNGMTSSSDPGMSEDTSTVDLYKQAMDILLPLGEYFQVQDDYLDCYGDPQVIGKVGTDIVDNKCSWNINIALKFCNPDQRKTLEAHYGRKDKLSEQKIKEVFESNEVNLSKRFTEYEQDSYTQLNQLIDQIDEDLGLKKELFRAFLAKIYKRIK
216618	GC_00001642	ALL_SPLITS	PST_AR0005b	13354	54	110	6	0	0.964010864425306	0.959829810546318	0.961915794175192	13354	Chr_15	PF00348.22	Polyprenyl synthetase	H	Coenzyme transport and metabolism	COG0142	Geranylgeranyl pyrophosphate synthase (IspA) (PDB:2AZJ)	COG0142	Isoprenoid biosynthesis	MNGHSTLSSRERFLEVWPEVKKDIIESARLENLPSDALDWFEQSLEYNTPGGKLNRGTSVVDTLQILKGRELDPKEYHSAAILGWCVELLQAYFLVADDMMDHSVTRRGQPCWYRAPQVGNIAINDSFMLEASIYVLLKKHFRNHPAYVNLLELFHDTTYQTELGQLVDLLTAPEDSVDLSKFSLEKHHLIVIYKTSYYSFYLPVALAMRLNGMTSSSDPGMSPENSTTDLYKQAMDILLPLGEYFQVQDDYLDCYGDPQVIGKVGTDIIDNKCSWNINIALKFCDPDQRKTLEEHYGRKDKLSEQKIKEIFESNQVNLTKRFSDYEHDSYSKLNKLIDQIDENLGLKKELFRAFLAKIYKRIK
216619	GC_00001642	ALL_SPLITS	PST_AZ2_1	1939	54	110	6	0	0.964010864425306	0.959829810546318	0.961915794175192	1939	Chr_3	PF00348.22	Polyprenyl synthetase	H	Coenzyme transport and metabolism	COG0142	Geranylgeranyl pyrophosphate synthase (IspA) (PDB:2AZJ)	COG0142	Isoprenoid biosynthesis	MNGHPTPSPRDRFLEFWPQVKKDIIESAQFEKLPSDALNWFEQNLEYNTPGGKLNRGTSVVDTLQIFKGRELDPKEYHSAAILGWCVELLQAYFLVADDMMDHSLTRRGQPCWYKAPNVGNIAINDSFMLEASIYVLLKKHFRNHPAYVNLLELFHDTTYQTELGQLIDLLTAPEDSVDVSKFSIEKHHLIVIYKTSYYSFYLPVALAMRLNGMTSSSDPGMSEDTSTVDLYKQAMDILLPLGEYFQVQDDYLDCYGDPQVIGKVGTDIVDNKCSWNINIALKFCNPDQRKTLEAHYGRKDKLSEQKIKEVFESNEVNLSKRFTEYEQDSYTQLNQLIDQIDEDLGLKKELFRAFLAKIYKRIK
216620	GC_00001642	ALL_SPLITS	PST_AZ2_1	15640	54	110	6	0	0.964010864425306	0.959829810546318	0.961915794175192	15640	Chr_15	PF00348.22	Polyprenyl synthetase	H	Coenzyme transport and metabolism	COG0142	Geranylgeranyl pyrophosphate synthase (IspA) (PDB:2AZJ)	COG0142	Isoprenoid biosynthesis	MNGHSTLSSRERFLEVWPEVKKDIIESARLENLPSDALDWFEQSLEYNTPGGKLNRGTSVVDTLQILKGRELDPKEYHSAAILGWCVELLQAYFLVADDMMDHSVTRRGQPCWYRAPQVGNIAINDSFMLEASIYVLLKKHFRNHPAYVNLLELFHDTTYQTELGQLVDLLTAPEDSVDLSKFSLEKHHLIVIYKTSYYSFYLPVALAMRLNGMTSSSDPGMSPENSTTDLYKQAMDILLPLGEYFQVQDDYLDCYGDPQVIGKVGTDIVDNKCSWNINIALKFCDPDQRKTLEEHYGRKDKLSEQKIKEIFESNQVNLTKRFSDYEHDSYSKLNKLIDQIDENLGLKKELFRAFLAKIYKRIK
216621	GC_00001642	ALL_SPLITS	PST_AZ2_2	1869	54	110	6	0	0.964010864425306	0.959829810546318	0.961915794175192	1869	Chr_1	PF00348.22	Polyprenyl synthetase	H	Coenzyme transport and metabolism	COG0142	Geranylgeranyl pyrophosphate synthase (IspA) (PDB:2AZJ)	COG0142	Isoprenoid biosynthesis	MNGHPTPSPRDRFLEFWPQVKKDIIESAQFEKLPSDALNWFEQNLEYNTPGGKLNRGTSVVDTLQIFKGRELDPKEYHSAAILGWCVELLQAYFLVADDMMDHSLTRRGQPCWYKAPNVGNIAINDSFMLEASIYVLLKKHFRNHPAYVNLLELFHDTTYQTELGQLIDLLTAPEDSVDVSKFSIEKHHLIVIYKTSYYSFYLPVALAMRLNGMTSSSDPGMSEDTSTVDLYKQAMDILLPLGEYFQVQDDYLDCYGDPQVIGKVGTDIVDNKCSWNINIALKFCNPDQRKTLEAHYGRKDKLSEQKIKEVFESNEVNLSKRFTEYEQDSYTQLNQLIDQIDEDLGLKKELFRAFLAKIYKRIK
216622	GC_00001642	ALL_SPLITS	PST_AZ2_2	14588	54	110	6	0	0.964010864425306	0.959829810546318	0.961915794175192	14588	Chr_15	PF00348.22	Polyprenyl synthetase	H	Coenzyme transport and metabolism	COG0142	Geranylgeranyl pyrophosphate synthase (IspA) (PDB:2AZJ)	COG0142	Isoprenoid biosynthesis	MNGHSTLSSRERFLEVWPEVKKDIIESARLENLPSDALDWFEQSLEYNTPGGKLNRGTSVVDTLQILKGRELDPKEYHSAAILGWCVELLQAYFLVADDMMDHSVTRRGQPCWYRAPQVGNIAINDSFMLEASIYVLLKKHFRNHPAYVNLLELFHDTTYQTELGQLVDLLTAPEDSVDLSKFSLEKHHLIVIYKTSYYSFYLPVALAMRLNGMTSSSDPGMSPENSTTDLYKQAMDILLPLGEYFQVQDDYLDCYGDPQVIGKVGTDIVDNKCSWNINIALKFCDPDQRKTLEEHYGRKDKLSEQKIKEIFESNQVNLTKRFSDYEHDSYSKLNKLIDQIDENLGLKKELFRAFLAKIYKRIK
216623	GC_00001642	ALL_SPLITS	PST_DK0911_1	2269	54	110	6	0	0.964010864425306	0.959829810546318	0.961915794175192	2269	Chr_15	PF00348.22	Polyprenyl synthetase	H	Coenzyme transport and metabolism	COG0142	Geranylgeranyl pyrophosphate synthase (IspA) (PDB:2AZJ)	COG0142	Isoprenoid biosynthesis	---------------------------------------------------------------------------------------------------MMDHSVTRRGQPCWYRAPQVGNIAINDSFMLEASIYVLLKKHFRNHPAYVNLLELFHDTTYQTELGQLVDLLTAPEDSVDLSKFSLEKHHLIVIYKTSYYSFYLPVALAMRLNGMTSSSDPGMSPENSTTDLYKQAMDILLPLGEYFQVQDDYLDCYGDPQVIGKVGTDIVDNKCSWNINIALKFCDPDQRKTLEEHYGRKDKLSEQKIKEIFESNQVNLTKRFSDYEHDSYSKLNKLIDQIDENLGLKKELFRAFLAKIYKRIK
216624	GC_00001642	ALL_SPLITS	PST_DK0911_2	2271	54	110	6	0	0.964010864425306	0.959829810546318	0.961915794175192	2271	Chr_15	PF00348.22	Polyprenyl synthetase	H	Coenzyme transport and metabolism	COG0142	Geranylgeranyl pyrophosphate synthase (IspA) (PDB:2AZJ)	COG0142	Isoprenoid biosynthesis	---------------------------------------------------------------------------------------------------MMDHSVTRRGQPCWYRAPQVGNIAINDSFMLEASIYVLLKKHFRNHPAYVNLLELFHDTTYQTELGQLVDLLTAPEDSVDLSKFSLEKHHLIVIYKTSYYSFYLPVALAMRLNGMTSSSDPGMSPENSTTDLYKQAMDILLPLGEYFQVQDDYLDCYGDPQVIGKVGTDIVDNKCSWNINIALKFCDPDQRKTLEEHYGRKDKLSEQKIKEIFESNQVNLTKRFSDYEHDSYSKLNKLIDQIDENLGLKKELFRAFLAKIYKRIK
216625	GC_00001642	ALL_SPLITS	PST_SWS484_1	1640	54	110	6	0	0.964010864425306	0.959829810546318	0.961915794175192	1640	Chr_1	PF00348.22	Polyprenyl synthetase	H	Coenzyme transport and metabolism	COG0142	Geranylgeranyl pyrophosphate synthase (IspA) (PDB:2AZJ)	COG0142	Isoprenoid biosynthesis	MNGHPTPSPRDRFLEFWPQVKKDIIESAQFEKLPSDALNWFEQNLEYNTPGGKLNRGTSVVDTLQIFKGRELDPKEYHSAAILGWCVELLQAYFLVADDMMDHSLTRRGQPCWYKAPNVGNIAINDSFMLEASIYVLLKKHFRNHPAYVNLLELFHDTTYQTELGQLIDLLTAPEDSVDVSKFSIEKHHLIVIYKTSYYSFYLPVALAMRLNGMTSSSDPGMSEDTSTVDLYKQAMDILLPLGEYFQVQDDYLDCYGDPQVIGKVGTDIVDNKCSWNINIALKFCNPDQRKTLEAHYGRKDKLSEQKIKEVFESNEVNLSKRFTEYEQDSYTQLNQLIDQIDEDLGLKKELFRAFLAKIYKRIK
216626	GC_00001642	ALL_SPLITS	PST_SWS484_1	12414	54	110	6	0	0.964010864425306	0.959829810546318	0.961915794175192	12414	Chr_15	PF00348.22	Polyprenyl synthetase	H	Coenzyme transport and metabolism	COG0142	Geranylgeranyl pyrophosphate synthase (IspA) (PDB:2AZJ)	COG0142	Isoprenoid biosynthesis	MNGHSTLSSRERFLEVWPEVKKDIIESARLENLPSDALDWFEQSLEYNTPGGKLNRGTSVVDTLQILKGRELDPKEYHSAAILGWCVELLQAYFLVADDMMDHSVTRRGQPCWYRAPQVGNIAINDSFMLEASIYVLLKKHFRNHPAYVNLLELFHDTTYQTELGQLVDLLTAPEDSVDLSKFSLEKHHLIVIYKTSYYSFYLPVALAMRLNGMTSSSDPGMSPENSTTDLYKQAMDILLPLGEYFQVQDDYLDCYGDPQVIGKVGTDIVDNKCSWNINIALKFCDPDQRKTLEEHYGRKDKLSEQKIKEIFESNQVNLTKRFSDYEHDSYSKLNKLIDQIDENLGLKKELFRAFLAKIYKRIK
216627	GC_00001642	ALL_SPLITS	PST_SWS484_2	599	54	110	6	0	0.964010864425306	0.959829810546318	0.961915794175192	599	Chr_3	PF00348.22	Polyprenyl synthetase	H	Coenzyme transport and metabolism	COG0142	Geranylgeranyl pyrophosphate synthase (IspA) (PDB:2AZJ)	COG0142	Isoprenoid biosynthesis	MNGHPTPSPRDRFLEFWPQVKKDIIESAQFEKLPSDALNWFEQNLEYNTPGGKLNRGTSVVDTLQIFKGRELDPKEYHSAAILGWCVELLQAYFLVADDMMDHSLTRRGQPCWYKAPNVGNIAINDSFMLEASIYVLLKKHFRNHPAYVNLLELFHDTTYQTELGQLIDLLTAPEDSVDVSKFSIEKHHLIVIYKTSYYSFYLPVALAMRLNGMTSSSDPGMSEDTSTVDLYKQAMDILLPLGEYFQVQDDYLDCYGDPQVIGKVGTDIVDNKCSWNINIALKFCNPDQRKTLEAHYGRKDKLSEQKIKEVFESNEVNLSKRFTEYEQDSYTQLNQLIDQIDEDLGLKKELFRAFLAKIYKRIK
216628	GC_00001642	ALL_SPLITS	PST_SWS484_2	13178	54	110	6	0	0.964010864425306	0.959829810546318	0.961915794175192	13178	Chr_15	PF00348.22	Polyprenyl synthetase	H	Coenzyme transport and metabolism	COG0142	Geranylgeranyl pyrophosphate synthase (IspA) (PDB:2AZJ)	COG0142	Isoprenoid biosynthesis	MNGHSTLSSRERFLEVWPEVKKDIIESARLENLPSDALDWFEQSLEYNTPGGKLNRGTSVVDTLQILKGRELDPKEYHSAAILGWCVELLQAYFLVADDMMDHSVTRRGQPCWYRAPQVGNIAINDSFMLEASIYVLLKKHFRNHPAYVNLLELFHDTTYQTELGQLVDLLTAPEDSVDLSKFSLEKHHLIVIYKTSYYSFYLPVALAMRLNGMTSSSDPGMSPENSTTDLYKQAMDILLPLGEYFQVQDDYLDCYGDPQVIGKVGTDIIDNKCSWNINIALKFCDPDQRKTLEEHYGRKDKLSEQKIKEIFESNQVNLTKRFSDYEHDSYSKLNKLIDQIDENLGLKKELFRAFLAKIYKRIK
216629	GC_00001642	ALL_SPLITS	PST_T030_1	548	54	110	6	0	0.964010864425306	0.959829810546318	0.961915794175192	548	Chr_1	PF00348.22	Polyprenyl synthetase	H	Coenzyme transport and metabolism	COG0142	Geranylgeranyl pyrophosphate synthase (IspA) (PDB:2AZJ)	COG0142	Isoprenoid biosynthesis	MNGHPTPSPRDRFLEFWPQVKKDIIESAQFEKLPSDALNWFEQNLEYNTPGGKLNRGTSVVDTLQIFKGRELDPKEYHSAAILGWCVELLQAYFLVADDMMDHSLTRRGQPCWYKAPNVGNIAINDSFMLEASIYVLLKKHFRNHPAYVNLLELFHDTTYQTELGQLIDLLTAPEDSVDVSKFSIEKHHLIVIYKTSYYSFYLPVALAMRLNGMTSSSDPGMSEDTSTVDLYKQAMDILLPLGEYFQVQDDYLDCYGDPQVIGKVGTDIVDNKCSWNINIALKFCNPDQRKTLEAHYGRKDKLSEQKIKEVFESNEVNLSKRFTEYEQDSYTQLNQLIDQIDEDLGLKKELFRAFLAKIYKRIK
216630	GC_00001642	ALL_SPLITS	PST_T030_1	12282	54	110	6	0	0.964010864425306	0.959829810546318	0.961915794175192	12282	Chr_14	PF00348.22	Polyprenyl synthetase	H	Coenzyme transport and metabolism	COG0142	Geranylgeranyl pyrophosphate synthase (IspA) (PDB:2AZJ)	COG0142	Isoprenoid biosynthesis	MNGHSTLSSRERFLEVWPEVKKDIIESARLENLPSDALDWFEQSLEYNTPGGKLNRGTSVVDTLQILKGRELDPKEYHSAAILGWCVELLQAYFLVADDMMDHSVTRRGQPCWYRAPQVGNIAINDSFMLEASIYVLLKKHFRNHPAYVNLLELFHDTTYQTELGQLVDLLTAPEDSVDLSKFSLEKHHLIVIYKTSYYSFYLPVALAMRLNGMTSSSDPGMSPENSTTDLYKQAMDILLPLGEYFQVQDDYLDCYGDPQVIGKVGTDIVDNKCSWNINIALKFCDPDQRKTLEEHYGRKDKLSEQKIKEIFESNQVNLTKRFSDYEHDSYSKLNKLIDQIDENLGLKKELFRAFLAKIYKRIK
216631	GC_00001642	ALL_SPLITS	PST_T030_2	625	54	110	6	0	0.964010864425306	0.959829810546318	0.961915794175192	625	Chr_1	PF00348.22	Polyprenyl synthetase	H	Coenzyme transport and metabolism	COG0142	Geranylgeranyl pyrophosphate synthase (IspA) (PDB:2AZJ)	COG0142	Isoprenoid biosynthesis	MNGHPTPSPRDRFLEFWPQVKKDIIESAQFEKLPSDALNWFEQNLEYNTPGGKLNRGTSVVDTLQIFKGRELDPKEYHSAAILGWCVELLQAYFLVADDMMDHSLTRRGQPCWYKAPNVGNIAINDSFMLEASIYVLLKKHFRNHPAYVNLLELFHDTTYQTELGQLIDLLTAPEDSVDVSKFSIEKHHLIVIYKTSYYSFYLPVALAMRLNGMTSSSDPGMSEDTSTVDLYKQAMDILLPLGEYFQVQDDYLDCYGDPQVIGKVGTDIVDNKCSWNINIALKFCNPDQRKTLEAHYGRKDKLSEQKIKEVFESNEVNLSKRFTEYEQDSYTQLNQLIDQIDEDLGLKKELFRAFLAKIYKRIK
216632	GC_00001642	ALL_SPLITS	PST_T030_2	11489	54	110	6	0	0.964010864425306	0.959829810546318	0.961915794175192	11489	Chr_14	PF00348.22	Polyprenyl synthetase	H	Coenzyme transport and metabolism	COG0142	Geranylgeranyl pyrophosphate synthase (IspA) (PDB:2AZJ)	COG0142	Isoprenoid biosynthesis	MNGHSTLSSRERFLEVWPEVKKDIIESARLENLPSDALDWFEQSLEYNTPGGKLNRGTSVVDTLQILKGRELDPKEYHSAAILGWCVELLQAYFLVADDMMDHSVTRRGQPCWYRAPQVGNIAINDSFMLEASIYVLLKKHFRNHPAYVNLLELFHDTTYQTELGQLVDLLTAPEDSVDLSKFSLEKHHLIVIYKTSYYSFYLPVALAMRLNGMTSSSDPGMSPENSTTDLYKQAMDILLPLGEYFQVQDDYLDCYGDPQVIGKVGTDIIDNKCSWNINIALKFCDPDQRKTLEEHYGRKDKLSEQKIKEIFESNQVNLTKRFSDYEHDSYSKLNKLIDQIDENLGLKKELFRAFLAKIYKRIK
216633	GC_00001642	ALL_SPLITS	PST_T034a	11587	54	110	6	0	0.964010864425306	0.959829810546318	0.961915794175192	11587	Chr_1	PF00348.22	Polyprenyl synthetase	H	Coenzyme transport and metabolism	COG0142	Geranylgeranyl pyrophosphate synthase (IspA) (PDB:2AZJ)	COG0142	Isoprenoid biosynthesis	MNGHPTPSPRDRFLEFWPQVKKDIIESAQFEKLPSDALNWFEQNLEYNTPGGKLNRGTSVVDTLQIFKGRELDPKEYHSAAILGWCVELLQAYFLVADDMMDHSLTRRGQPCWYKAPNVGNIAINDSFMLEASIYVLLKKHFRNHPAYVNLLELFHDTTYQTELGQLIDLLTAPEDSVDVSKFSIEKHHLIVIYKTSYYSFYLPVALAMRLNGMTSSSDPGMSEDTSTVDLYKQAMDILLPLGEYFQVQDDYLDCYGDPQVIGKVGTDIVDNKCSWNINIALKFCNPDQRKTLEAHYGRKDKLSEQKIKEVFESNEVNLSKRFTEYEQDSYTQLNQLIDQIDEDLGLKKELFRAFLAKIYKRIK
216634	GC_00001642	ALL_SPLITS	PST_T034a	9813	54	110	6	0	0.964010864425306	0.959829810546318	0.961915794175192	9813	Chr_15	PF00348.22	Polyprenyl synthetase	H	Coenzyme transport and metabolism	COG0142	Geranylgeranyl pyrophosphate synthase (IspA) (PDB:2AZJ)	COG0142	Isoprenoid biosynthesis	MNGHSTLSSRERFLEVWPEVKKDIIESARLENLPSDALDWFEQSLEYNTPGGKLNRGTSVVDTLQILKGRELDPKEYHSAAILGWCVELLQAYFLVADDMMDHSVTRRGQPCWYRAPQVGNIAINDSFMLEASIYVLLKKHFRNHPAYVNLLELFHDTTYQTELGQLVDLLTAPEDSVDLSKFSLEKHHLIVIYKTSYYSFYLPVALAMRLNGMTSSSDPGMSPENSTTDLYKQAMDILLPLGEYFQVQDDYLDCYGDPQVIGKVGTDIVDNKCSWNINIALKFCDPDQRKTLEEHYGRKDKLSEQKIKEIFESNQVNLTKRFSDYEHDSYSKLNKLIDQIDENLGLKKELFRAFLAKIYKRIK
216635	GC_00001642	ALL_SPLITS	PST_T034b	575	54	110	6	0	0.964010864425306	0.959829810546318	0.961915794175192	575	Chr_3	PF00348.22	Polyprenyl synthetase	H	Coenzyme transport and metabolism	COG0142	Geranylgeranyl pyrophosphate synthase (IspA) (PDB:2AZJ)	COG0142	Isoprenoid biosynthesis	MNGHPTPSPRDRFLEFWPQVKKDIIESAQFEKLPSDALNWFEQNLEYNTPGGKLNRGTSVVDTLQIFKGRELDPKEYHSAAILGWCVELLQAYFLVADDMMDHSLTRRGQPCWYKAPNVGNIAINDSFMLEASIYVLLKKHFRNHPAYVNLLELFHDTTYQTELGQLIDLLTAPEDSVDVSKFSIEKHHLIVIYKTSYYSFYLPVALAMRLNGMTSSSDPGMSEDTSTVDLYKQAMDILLPLGEYFQVQDDYLDCYGDPQVIGKVGTDIVDNKCSWNINIALKFCNPDQRKTLEAHYGRKDKLSEQKIKEVFESNEVNLSKRFTEYEQDSYTQLNQLIDQIDEDLGLKKELFRAFLAKIYKRIK
216636	GC_00001642	ALL_SPLITS	PST_T034b	13243	54	110	6	0	0.964010864425306	0.959829810546318	0.961915794175192	13243	Chr_15	PF00348.22	Polyprenyl synthetase	H	Coenzyme transport and metabolism	COG0142	Geranylgeranyl pyrophosphate synthase (IspA) (PDB:2AZJ)	COG0142	Isoprenoid biosynthesis	MNGHSTLSSRERFLEVWPEVKKDIIESARLENLPSDALDWFEQSLEYNTPGGKLNRGTSVVDTLQILKGRELDPKEYHSAAILGWCVELLQAYFLVADDMMDHSVTRRGQPCWYRAPQVGNIAINDSFMLEASIYVLLKKHFRNHPAYVNLLELFHDTTYQTELGQLVDLLTAPEDSVDLSKFSLEKHHLIVIYKTSYYSFYLPVALAMRLNGMTSSSDPGMSPENSTTDLYKQAMDILLPLGEYFQVQDDYLDCYGDPQVIGKVGTDIIDNKCSWNINIALKFCDPDQRKTLEEHYGRKDKLSEQKIKEIFESNQVNLTKRFSDYEHDSYSKLNKLIDQIDENLGLKKELFRAFLAKIYKRIK
216637	GC_00001642	ALL_SPLITS	PST_W011a	12587	54	110	6	0	0.964010864425306	0.959829810546318	0.961915794175192	12587	ChrUn	PF00348.22	Polyprenyl synthetase	H	Coenzyme transport and metabolism	COG0142	Geranylgeranyl pyrophosphate synthase (IspA) (PDB:2AZJ)	COG0142	Isoprenoid biosynthesis	MNGHPTPSPRDRFLEFWPQVKKDIIESAQFEKLPSDALNWFEQNLEYNTPGGKLNRGTSVVDTLQIFKGRELDPKEYHSAAILGWCVELLQAYFLVADDMMDHSLTRRGQPCWYKAPNVGNIAINDSFMLEASIYVLLKKHFRNHPAYVNLLELFHDTTYQTELGQLIDLLTAPEDSVDVSKFSIEKHHLIVIYKTSYYSFYLPVALAMRLNGMTSSSDPGMSEDTSTVDLYKQAMDILLPLGEYFQVQDDYLDCYGDPQVIGKVGTDIVDNKCSWNINIALKFCNPDQRKTLEAHYGRKDKLSEQKIKEVFESNEVNLSKRFTEYEQDSYTQLNQLIDQIDEDLGLKKELFRAFLAKIYKRIK
216638	GC_00001642	ALL_SPLITS	PST_W011a	10168	54	110	6	0	0.964010864425306	0.959829810546318	0.961915794175192	10168	Chr_15	PF00348.22	Polyprenyl synthetase	H	Coenzyme transport and metabolism	COG0142	Geranylgeranyl pyrophosphate synthase (IspA) (PDB:2AZJ)	COG0142	Isoprenoid biosynthesis	MNGHSTLSSRERFLEVWPEVKKDIIESARLENLPSDALDWFEQSLEYNTPGGKLNRGTSVVDTLQILKGRELDPKEYHSAAILGWCVELLQAYFLVADDMMDHSVTRRGQPCWYRAPQVGNIAINDSFMLEASIYVLLKKHFRNHPAYVNLLELFHDTTYQTELGQLVDLLTAPEDSVDLSKFSLEKHHLIVIYKTSYYSFYLPVALAMRLNGMTSSSDPGMSPENSTTDLYKQAMDILLPLGEYFQVQDDYLDCYGDPQVIGKVGTDIVDNKCSWNINIALKFCDPDQRKTLEEHYGRKDKLSEQKIKEIFESNQVNLTKRFSDYEHDSYSKLNKLIDQIDENLGLKKELFRAFLAKIYKRIK
216639	GC_00001642	ALL_SPLITS	PST_W011a	11538	54	110	6	0	0.964010864425306	0.959829810546318	0.961915794175192	11538	ChrUn	PF00348.22	Polyprenyl synthetase	H	Coenzyme transport and metabolism	COG0142	Geranylgeranyl pyrophosphate synthase (IspA) (PDB:2AZJ)	COG0142	Isoprenoid biosynthesis	MNGHSTLSSRERFLEVWPEVKKDIIESARLENLPSDALDWFEQSLEYNTPGGKLNRGTSVVDTLQILKGRELDPKEYHSAAILGWCVELLQAYFLVADDMMDHSVTRRGQPCWYRAPQVGNIAINDSFMLEASIYVLLKKHFRNHPAYVNLLELFHDTTYQTELGQLVDLLTAPEDSVDLSKFSLEKHHLIVIYKTSYYSFYLPVALAMRLNGMTSSSDPGMSPENSTTDLYKQAMDILLPLGEYFQVQDDYLDCYGDPQVIGKVGTDIVDNKCSWNINIALKFCDPDQRKTLEEHYGRKDKLSEQKIKEIFESNQVNLTKRFSDYEHDSYSKLNKLIDQIDENLGLKKELFRAFLAKIYKRIK
216640	GC_00001642	ALL_SPLITS	PST_W011a	11166	54	110	6	0	0.964010864425306	0.959829810546318	0.961915794175192	11166	Chr_3	PF00348.22	Polyprenyl synthetase	H	Coenzyme transport and metabolism	COG0142	Geranylgeranyl pyrophosphate synthase (IspA) (PDB:2AZJ)	COG0142	Isoprenoid biosynthesis	---------------------------------------------------------------------------------------------------MMDHSLTRRGQPCWYKAPNVGNIAINDSFMLEASIYVLLKKHFRNHPAYVNLLELFHDTTYQTELGQLIDLLTAPEDSVDVSKFSIEKHHLIVIYKTSYYSFYLPVALAMRLNGMTSSSDPGMSEDTSTVDLYKQAMDILLPLGEYFQVQDDYLDCYGDPQVIGKVGTDIVDNKCSWNINIALKFCNPDQRKTLEAHYGRKDKLSEQKIKEVFESNEVNLSKRFTEYEQDSYTQLNQLIDQIDEDLGLKKELFRAFLAKIYKRIK
216641	GC_00001642	ALL_SPLITS	PST_W011a	12586	54	110	6	0	0.964010864425306	0.959829810546318	0.961915794175192	12586	ChrUn	PF00348.22	Polyprenyl synthetase	H	Coenzyme transport and metabolism	COG0142	Geranylgeranyl pyrophosphate synthase (IspA) (PDB:2AZJ)	COG0142	Isoprenoid biosynthesis	---------------------------------------------------------------------------------------------------MMDHSLTRRGQPCWYKAPNVGNIAINDSFMLEASIYVLLKKHFRNHPAYVNLLELFHDTTYQTELGQLIDLLTAPEDSVDVSKFSIEKHHLIVIYKTSYYSFYLPVALAMRLNGMTSSSDPGMSEDTSTVDLYKQAMDILLPLGEYFQVQDDYLDCYGDPQVIGKVGTDIVDNKCSWNINIALKFCNPDQRKTLEAHYGRKDKLSEQKIKEVFESNEVNLSKRFTEYEQDSYTQLNQLIDQIDEDLGLKKELFRAFLAKIYKRIK
216642	GC_00001642	ALL_SPLITS	PST_W011a	11165	54	110	6	0	0.964010864425306	0.959829810546318	0.961915794175192	11165	Chr_3	PF00348.22	Polyprenyl synthetase							MNGHPTPSPRDRFLEFWPQVKKDIIESAQFEKLPSDALNWFEQNLEYNTPGGKLNRGTSVVDTLQIFKGRELDPKEYHSAAILGWCVEL-------------------------------------------------------------------------------------------------------VSHTSASSFYF--------------------------------------------------------------GERLVNHPCILTRGV------------------------------------------------------------------------------------
216643	GC_00001642	ALL_SPLITS	PST_W011b	633	54	110	6	0	0.964010864425306	0.959829810546318	0.961915794175192	633	Chr_1	PF00348.22	Polyprenyl synthetase	H	Coenzyme transport and metabolism	COG0142	Geranylgeranyl pyrophosphate synthase (IspA) (PDB:2AZJ)	COG0142	Isoprenoid biosynthesis	MNGHPTPSPRDRFLEFWPQVKKDIIESAQFEKLPSDALNWFEQNLEYNTPGGKLNRGTSVVDTLQIFKGRELDPKEYHSAAILGWCVELLQAYFLVADDMMDHSLTRRGQPCWYKAPNVGNIAINDSFMLEASIYVLLKKHFRNHPAYVNLLELFHDTTYQTELGQLIDLLTAPEDSVDVSKFSIEKHHLIVIYKTSYYSFYLPVALAMRLNGMTSSSDPGMSEDTSTVDLYKQAMDILLPLGEYFQVQDDYLDCYGDPQVIGKVGTDIVDNKCSWNINIALKFCNPDQRKTLEAHYGRKDKLSEQKIKEVFESNEVNLSKRFTEYEQDSYTQLNQLIDQIDEDLGLKKELFRAFLAKIYKRIK
216644	GC_00001642	ALL_SPLITS	PST_W011b	14264	54	110	6	0	0.964010864425306	0.959829810546318	0.961915794175192	14264	Chr_15	PF00348.22	Polyprenyl synthetase	H	Coenzyme transport and metabolism	COG0142	Geranylgeranyl pyrophosphate synthase (IspA) (PDB:2AZJ)	COG0142	Isoprenoid biosynthesis	MNGHSTLSSRERFLEVWPEVKKDIIESARLENLPSDALDWFEQSLEYNTPGGKLNRGTSVVDTLQILKGRELDPKEYHSAAILGWCVELLQAYFLVADDMMDHSVTRRGQPCWYRAPQVGNIAINDSFMLEASIYVLLKKHFRNHPAYVNLLELFHDTTYQTELGQLVDLLTAPEDSVDLSKFSLEKHHLIVIYKTSYYSFYLPVALAMRLNGMTSSSDPGMSPENSTTDLYKQAMDILLPLGEYFQVQDDYLDCYGDPQVIGKVGTDIIDNKCSWNINIALKFCDPDQRKTLEEHYGRKDKLSEQKIKEIFESNQVNLTKRFSDYEHDSYSKLNKLIDQIDENLGLKKELFRAFLAKIYKRIK
216645	GC_00001642	ALL_SPLITS	PST_W025a	593	54	110	6	0	0.964010864425306	0.959829810546318	0.961915794175192	593	Chr_3	PF00348.22	Polyprenyl synthetase	H	Coenzyme transport and metabolism	COG0142	Geranylgeranyl pyrophosphate synthase (IspA) (PDB:2AZJ)	COG0142	Isoprenoid biosynthesis	MNGHPTPSPRDRFLEFWPQVKKDIIESAQFEKLPSDALNWFEQNLEYNTPGGKLNRGTSVVDTLQIFKGRELDPKEYHSAAILGWCVELLQAYFLVADDMMDHSLTRRGQPCWYKAPNVGNIAINDSFMLEASIYVLLKKHFRNHPAYVNLLELFHDTTYQTELGQLIDLLTAPEDSVDVSKFSIEKHHLIVIYKTSYYSFYLPVALAMRLNGMTSSSDPGMSEDTSTVDLYKQAMDILLPLGEYFQVQDDYLDCYGDPQVIGKVGTDIVDNKCSWNINIALKFCNPDQRKTLEAHYGRKDKLSEQKIKEVFESNEVNLSKRFTEYEQDSYTQLNQLIDQIDEDLGLKKELFRAFLAKIYKRIK
216646	GC_00001642	ALL_SPLITS	PST_W025b	14060	54	110	6	0	0.964010864425306	0.959829810546318	0.961915794175192	14060	Chr_1	PF00348.22	Polyprenyl synthetase	H	Coenzyme transport and metabolism	COG0142	Geranylgeranyl pyrophosphate synthase (IspA) (PDB:2AZJ)	COG0142	Isoprenoid biosynthesis	MNGHPTPSPRDRFLEFWPQVKKDIIESAQFEKLPSDALNWFEQNLEYNTPGGKLNRGTSVVDTLQIFKGRELDPKEYHSAAILGWCVELLQAYFLVADDMMDHSLTRRGQPCWYKAPNVGNIAINDSFMLEASIYVLLKKHFRNHPAYVNLLELFHDTTYQTELGQLIDLLTAPEDSVDVSKFSIEKHHLIVIYKTSYYSFYLPVALAMRLNGMTSSSDPGMSEDTSTVDLYKQAMDILLPLGEYFQVQDDYLDCYGDPQVIGKVGTDIVDNKCSWNINIALKFCNPDQRKTLEAHYGRKDKLSEQKIKEVFESNEVNLSKRFTEYEQDSYTQLNQLIDQIDEDLGLKKELFRAFLAKIYKRIK
216647	GC_00001642	ALL_SPLITS	PST_W025b	10435	54	110	6	0	0.964010864425306	0.959829810546318	0.961915794175192	10435	ChrUn	PF00348.22	Polyprenyl synthetase	H	Coenzyme transport and metabolism	COG0142	Geranylgeranyl pyrophosphate synthase (IspA) (PDB:2AZJ)	COG0142	Isoprenoid biosynthesis	MNGHSTLSSRERFLEVWPEVKKDIIESARLENLPSDALDWFEQSLEYNTPGGKLNRGTSVVDTLQILKGRELDPKEYHSAAILGWCVELLQAYFLVADDMMDHSVTRRGQPCWYRAPQVGNIAINDSFMLEASIYVLLKKHFRNHPAYVNLLELFHDTTYQTELGQLVDLLTAPEDSVDLSKFSLEKHHLIVIYKTSYYSFYLPVALAMRLNGMTSSSDPGMSPENSTTDLYKQAMDILLPLGEYFQVQDDYLDCYGDPQVIGKVGTDIVDNKCSWNINIALKFCDPDQRKTLEEHYGRKDKLSEQKIKEIFESNQVNLTKRFSDYEHDSYSKLNKLIDQIDENLGLKKELFRAFLAKIYKRIK
216648	GC_00001642	ALL_SPLITS	PST_W025b	6572	54	110	6	0	0.964010864425306	0.959829810546318	0.961915794175192	6572	Chr_15	PF00348.22	Polyprenyl synthetase	H	Coenzyme transport and metabolism	COG0142	Geranylgeranyl pyrophosphate synthase (IspA) (PDB:2AZJ)	COG0142	Isoprenoid biosynthesis	MNGHSTLSSRERFLEVWPEVKKDIIESARLENLPSDALDWFEQSLEYNTPGGKLNRGTSVVDTLQILKGRELDPKEYHSAAILGWCVELLQAYFLVADDMMDHSVTRRGQPCWYRAPQVGNIAINDSFMLEASIYVLLKKHFRNHPAYVNLLELFHDTTYQTELGQLVDLLTAPEDSVDLSKFSLEKHHLIVIYKTSYYSFYLPVALAMRLNGMTSSSDPGMSPENSTTDLYKQAMDILLPLGEYFQVQDDYLDCYGDPQVIGKVGTDIIDNKCSWNINIALKFCDPDQRKTLEEHYGRKDKLSEQKIKEIFESNQVNLTKRFSDYEHDSYSKLNKLIDQIDENLGLKKELFRAFLAKIYKRIK
216649	GC_00001642	ALL_SPLITS	PST_W029a	566	54	110	6	0	0.964010864425306	0.959829810546318	0.961915794175192	566	Chr_3	PF00348.22	Polyprenyl synthetase	H	Coenzyme transport and metabolism	COG0142	Geranylgeranyl pyrophosphate synthase (IspA) (PDB:2AZJ)	COG0142	Isoprenoid biosynthesis	MNGHPTPSPRDRFLEFWPQVKKDIIESAQFEKLPSDALNWFEQNLEYNTPGGKLNRGTSVVDTLQIFKGRELDPKEYHSAAILGWCVELLQAYFLVADDMMDHSLTRRGQPCWYKAPNVGNIAINDSFMLEASIYVLLKKHFRNHPAYVNLLELFHDTTYQTELGQLIDLLTAPEDSVDVSKFSIEKHHLIVIYKTSYYSFYLPVALAMRLNGMTSSSDPGMSEDTSTVDLYKQAMDILLPLGEYFQVQDDYLDCYGDPQVIGKVGTDIVDNKCSWNINIALKFCNPDQRKTLEAHYGRKDKLSEQKIKEVFESNEVNLSKRFTEYEQDSYTQLNQLIDQIDEDLGLKKELFRAFLAKIYKRIK
216650	GC_00001642	ALL_SPLITS	PST_W029a	6170	54	110	6	0	0.964010864425306	0.959829810546318	0.961915794175192	6170	ChrUn	PF00348.22	Polyprenyl synthetase	H	Coenzyme transport and metabolism	COG0142	Geranylgeranyl pyrophosphate synthase (IspA) (PDB:2AZJ)	COG0142	Isoprenoid biosynthesis	MNGHPTPSPRDRFLEFWPQVKKDIIESAQFEKLPSDALNWFEQNLEYNTPGGKLNRGTSVVDTLQIFKGRELDPKEYHSAAILGWCVELLQAYFLVADDMMDHSLTRRGQPCWYKAPNVGNIAINDSFMLEASIYVLLKKHFRNHPAYVNLLELFHDTTYQTELGQLIDLLTAPEDSVDVSKFSIEKHHLIVIYKTSYYSFYLPVALAMRLNGMTSSSDPGMSEDTSTVDLYKQAMDILLPLGEYFQVQDDYLDCYGDPQVIGKVGTDIVDNKCSWNINIALKFCNPDQRKTLEAHYGRKDKLSEQKIKEVFESNEVNLSKRFTEYEQDSYTQLNQLIDQIDEDLGLKKELFRAFLAKIYKRIK
216651	GC_00001642	ALL_SPLITS	PST_W029a	12876	54	110	6	0	0.964010864425306	0.959829810546318	0.961915794175192	12876	Chr_15	PF00348.22	Polyprenyl synthetase	H	Coenzyme transport and metabolism	COG0142	Geranylgeranyl pyrophosphate synthase (IspA) (PDB:2AZJ)	COG0142	Isoprenoid biosynthesis	MNGHSTLSSRERFLEVWPEVKKDIIESARLENLPSDALDWFEQSLEYNTPGGKLNRGTSVVDTLQILKGRELDPKEYHSAAILGWCVELLQAYFLVADDMMDHSVTRRGQPCWYRAPQVGNIAINDSFMLEASIYVLLKKHFRNHPAYVNLLELFHDTTYQTELGQLVDLLTAPEDSVDLSKFSLEKHHLIVIYKTSYYSFYLPVALAMRLNGMTSSSDPGMSPENSTTDLYKQAMDILLPLGEYFQVQDDYLDCYGDPQVIGKVGTDIIDNKCSWNINIALKFCDPDQRKTLEEHYGRKDKLSEQKIKEIFESNQVNLTKRFSDYEHDSYSKLNKLIDQIDENLGLKKELFRAFLAKIYKRIK
216652	GC_00001642	ALL_SPLITS	PST_W029b	12732	54	110	6	0	0.964010864425306	0.959829810546318	0.961915794175192	12732	Chr_15	PF00348.22	Polyprenyl synthetase	H	Coenzyme transport and metabolism	COG0142	Geranylgeranyl pyrophosphate synthase (IspA) (PDB:2AZJ)	COG0142	Isoprenoid biosynthesis	MNGHSTLSSRERFLEVWPEVKKDIIESARLENLPSDALDWFEQSLEYNTPGGKLNRGTSVVDTLQILKGRELDPKEYHSAAILGWCVELLQAYFLVADDMMDHSVTRRGQPCWYRAPQVGNIAINDSFMLEASIYVLLKKHFRNHPAYVNLLELFHDTTYQTELGQLVDLLTAPEDSVDLSKFSLEKHHLIVIYKTSYYSFYLPVALAMRLNGMTSSSDPGMSPENSTTDLYKQAMDILLPLGEYFQVQDDYLDCYGDPQVIGKVGTDIVDNKCSWNINIALKFCDPDQRKTLEEHYGRKDKLSEQKIKEIFESNQVNLTKRFSDYEHDSYSKLNKLIDQIDENLGLKKELFRAFLAKIYKRIK
216653	GC_00001642	ALL_SPLITS	PST_W039a	597	54	110	6	0	0.964010864425306	0.959829810546318	0.961915794175192	597	Chr_1	PF00348.22	Polyprenyl synthetase	H	Coenzyme transport and metabolism	COG0142	Geranylgeranyl pyrophosphate synthase (IspA) (PDB:2AZJ)	COG0142	Isoprenoid biosynthesis	MNGHPTPSPRDRFLEFWPQVKKDIIESAQFEKLPSDALNWFEQNLEYNTPGGKLNRGTSVVDTLQIFKGRELDPKEYHSAAILGWCVELLQAYFLVADDMMDHSLTRRGQPCWYKAPNVGNIAINDSFMLEASIYVLLKKHFRNHPAYVNLLELFHDTTYQTELGQLIDLLTAPEDSVDVSKFSIEKHHLIVIYKTSYYSFYLPVALAMRLNGMTSSSDPGMSEDTSTVDLYKQAMDILLPLGEYFQVQDDYLDCYGDPQVIGKVGTDIVDNKCSWNINIALKFCNPDQRKTLEAHYGRKDKLSEQKIKEVFESNEVNLSKRFTEYEQDSYTQLNQLIDQIDEDLGLKKELFRAFLAKIYKRIK
216654	GC_00001642	ALL_SPLITS	PST_W039a	14788	54	110	6	0	0.964010864425306	0.959829810546318	0.961915794175192	14788	Chr_14	PF00348.22	Polyprenyl synthetase	H	Coenzyme transport and metabolism	COG0142	Geranylgeranyl pyrophosphate synthase (IspA) (PDB:2AZJ)	COG0142	Isoprenoid biosynthesis	MNGHSTLSSRERFLEVWPEVKKDIIESARLENLPSDALDWFEQSLEYNTPGGKLNRGTSVVDTLQILKGRELDPKEYHSAAILGWCVELLQAYFLVADDMMDHSVTRRGQPCWYRAPQVGNIAINDSFMLEASIYVLLKKHFRNHPAYVNLLELFHDTTYQTELGQLVDLLTAPEDSVDLSKFSLEKHHLIVIYKTSYYSFYLPVALAMRLNGMTSSSDPGMSPENSTTDLYKQAMDILLPLGEYFQVQDDYLDCYGDPQVIGKVGTDIIDNKCSWNINIALKFCDPDQRKTLEEHYGRKDKLSEQKIKEIFESNQVNLTKRFSDYEHDSYSKLNKLIDQIDENLGLKKELFRAFLAKIYKRIK
216655	GC_00001642	ALL_SPLITS	PST_W039b	10360	54	110	6	0	0.964010864425306	0.959829810546318	0.961915794175192	10360	Chr_1	PF00348.22	Polyprenyl synthetase	H	Coenzyme transport and metabolism	COG0142	Geranylgeranyl pyrophosphate synthase (IspA) (PDB:2AZJ)	COG0142	Isoprenoid biosynthesis	MNGHPTPSPRDRFLEFWPQVKKDIIESAQFEKLPSDALNWFEQNLEYNTPGGKLNRGTSVVDTLQIFKGRELDPKEYHSAAILGWCVELLQAYFLVADDMMDHSLTRRGQPCWYKAPNVGNIAINDSFMLEASIYVLLKKHFRNHPAYVNLLELFHDTTYQTELGQLIDLLTAPEDSVDVSKFSIEKHHLIVIYKTSYYSFYLPVALAMRLNGMTSSSDPGMSEDTSTVDLYKQAMDILLPLGEYFQVQDDYLDCYGDPQVIGKVGTDIVDNKCSWNINIALKFCNPDQRKTLEAHYGRKDKLSEQKIKEVFESNEVNLSKRFTEYEQDSYTQLNQLIDQIDEDLGLKKELFRAFLAKIYKRIK
216656	GC_00001642	ALL_SPLITS	PST_W039b	11505	54	110	6	0	0.964010864425306	0.959829810546318	0.961915794175192	11505	Chr_14	PF00348.22	Polyprenyl synthetase	H	Coenzyme transport and metabolism	COG0142	Geranylgeranyl pyrophosphate synthase (IspA) (PDB:2AZJ)	COG0142	Isoprenoid biosynthesis	MNGHSTLSSRERFLEVWPEVKKDIIESARLENLPSDALDWFEQSLEYNTPGGKLNRGTSVVDTLQILKGRELDPKEYHSAAILGWCVELLQAYFLVADDMMDHSVTRRGQPCWYRAPQVGNIAINDSFMLEASIYVLLKKHFRNHPAYVNLLELFHDTTYQTELGQLVDLLTAPEDSVDLSKFSLEKHHLIVIYKTSYYSFYLPVALAMRLNGMTSSSDPGMSPENSTTDLYKQAMDILLPLGEYFQVQDDYLDCYGDPQVIGKVGTDIVDNKCSWNINIALKFCDPDQRKTLEEHYGRKDKLSEQKIKEIFESNQVNLTKRFSDYEHDSYSKLNKLIDQIDENLGLKKELFRAFLAKIYKRIK
216657	GC_00001642	ALL_SPLITS	PST_W048a	2879	54	110	6	0	0.964010864425306	0.959829810546318	0.961915794175192	2879	Chr_3	PF00348.22	Polyprenyl synthetase	H	Coenzyme transport and metabolism	COG0142	Geranylgeranyl pyrophosphate synthase (IspA) (PDB:2AZJ)	COG0142	Isoprenoid biosynthesis	MNGHPTPSPRDRFLEFWPQVKKDIIESAQFEKLPSDALNWFEQNLEYNTPGGKLNRGTSVVDTLQIFKGRELDPKEYHSAAILGWCVELLQAYFLVADDMMDHSLTRRGQPCWYKAPNVGNIAINDSFMLEASIYVLLKKHFRNHPAYVNLLELFHDTTYQTELGQLIDLLTAPEDSVDVSKFSIEKHHLIVIYKTSYYSFYLPVALAMRLNGMTSSSDPGMSEDTSTVDLYKQAMDILLPLGEYFQVQDDYLDCYGDPQVIGKVGTDIVDNKCSWNINIALKFCNPDQRKTLEAHYGRKDKLSEQKIKEVFESNEVNLSKRFTEYEQDSYTQLNQLIDQIDEDLGLKKELFRAFLAKIYKRIK
216658	GC_00001642	ALL_SPLITS	PST_W048a	11679	54	110	6	0	0.964010864425306	0.959829810546318	0.961915794175192	11679	Chr_15	PF00348.22	Polyprenyl synthetase	H	Coenzyme transport and metabolism	COG0142	Geranylgeranyl pyrophosphate synthase (IspA) (PDB:2AZJ)	COG0142	Isoprenoid biosynthesis	MNGHSTLSSRERFLEVWPEVKKDIIESARLENLPSDALDWFEQSLEYNTPGGKLNRGTSVVDTLQILKGRELDPKEYHSAAILGWCVELLQAYFLVADDMMDHSVTRRGQPCWYRAPQVGNIAINDSFMLEASIYVLLKKHFRNHPAYVNLLELFHDTTYQTELGQLVDLLTAPEDSVDLSKFSLEKHHLIVIYKTSYYSFYLPVALAMRLNGMTSSSDPGMSPENSTTDLYKQAMDILLPLGEYFQVQDDYLDCYGDPQVIGKVGTDIIDNKCSWNINIALKFCDPDQRKTLEEHYGRKDKLSEQKIKEIFESNQVNLTKRFSDYEHDSYSKLNKLIDQIDENLGLKKELFRAFLAKIYKRIK
216659	GC_00001642	ALL_SPLITS	PST_W048b	15181	54	110	6	0	0.964010864425306	0.959829810546318	0.961915794175192	15181	Chr_1	PF00348.22	Polyprenyl synthetase	H	Coenzyme transport and metabolism	COG0142	Geranylgeranyl pyrophosphate synthase (IspA) (PDB:2AZJ)	COG0142	Isoprenoid biosynthesis	MNGHPTPSPRDRFLEFWPQVKKDIIESAQFEKLPSDALNWFEQNLEYNTPGGKLNRGTSVVDTLQIFKGRELDPKEYHSAAILGWCVELLQAYFLVADDMMDHSLTRRGQPCWYKAPNVGNIAINDSFMLEASIYVLLKKHFRNHPAYVNLLELFHDTTYQTELGQLIDLLTAPEDSVDVSKFSIEKHHLIVIYKTSYYSFYLPVALAMRLNGMTSSSDPGMSEDTSTVDLYKQAMDILLPLGEYFQVQDDYLDCYGDPQVIGKVGTDIVDNKCSWNINIALKFCNPDQRKTLEAHYGRKDKLSEQKIKEVFESNEVNLSKRFTEYEQDSYTQLNQLIDQIDEDLGLKKELFRAFLAKIYKRIK
216660	GC_00001642	ALL_SPLITS	PST_W048b	11426	54	110	6	0	0.964010864425306	0.959829810546318	0.961915794175192	11426	Chr_15	PF00348.22	Polyprenyl synthetase	H	Coenzyme transport and metabolism	COG0142	Geranylgeranyl pyrophosphate synthase (IspA) (PDB:2AZJ)	COG0142	Isoprenoid biosynthesis	MNGHSTLSSRERFLEVWPEVKKDIIESARLENLPSDALDWFEQSLEYNTPGGKLNRGTSVVDTLQILKGRELDPKEYHSAAILGWCVELLQAYFLVADDMMDHSVTRRGQPCWYRAPQVGNIAINDSFMLEASIYVLLKKHFRNHPAYVNLLELFHDTTYQTELGQLVDLLTAPEDSVDLSKFSLEKHHLIVIYKTSYYSFYLPVALAMRLNGMTSSSDPGMSPENSTTDLYKQAMDILLPLGEYFQVQDDYLDCYGDPQVIGKVGTDIVDNKCSWNINIALKFCDPDQRKTLEEHYGRKDKLSEQKIKEIFESNQVNLTKRFSDYEHDSYSKLNKLIDQIDENLGLKKELFRAFLAKIYKRIK
216661	GC_00001642	ALL_SPLITS	PST_W052a	650	54	110	6	0	0.964010864425306	0.959829810546318	0.961915794175192	650	Chr_3	PF00348.22	Polyprenyl synthetase	H	Coenzyme transport and metabolism	COG0142	Geranylgeranyl pyrophosphate synthase (IspA) (PDB:2AZJ)	COG0142	Isoprenoid biosynthesis	MNGHPTPSPRDRFLEFWPQVKKDIIESAQFEKLPSDALNWFEQNLEYNTPGGKLNRGTSVVDTLQIFKGRELDPKEYHSAAILGWCVELLQAYFLVADDMMDHSLTRRGQPCWYKAPNVGNIAINDSFMLEASIYVLLKKHFRNHPAYVNLLELFHDTTYQTELGQLIDLLTAPEDSVDVSKFSIEKHHLIVIYKTSYYSFYLPVALAMRLNGMTSSSDPGMSEDTSTVDLYKQAMDILLPLGEYFQVQDDYLDCYGDPQVIGKVGTDIVDNKCSWNINIALKFCNPDQRKTLEAHYGRKDKLSEQKIKEVFESNEVNLSKRFTEYEQDSYTQLNQLIDQIDEDLGLKKELFRAFLAKIYKRIK
216662	GC_00001642	ALL_SPLITS	PST_W052a	4079	54	110	6	0	0.964010864425306	0.959829810546318	0.961915794175192	4079	Chr_3	PF00348.22	Polyprenyl synthetase	H	Coenzyme transport and metabolism	COG0142	Geranylgeranyl pyrophosphate synthase (IspA) (PDB:2AZJ)	COG0142	Isoprenoid biosynthesis	MNGHPTPSPRDRFLEFWPQVKKDIIESAQFEKLPSDALNWFEQNLEYNTPGGKLNRGTSVVDTLQIFKGRELDPKEYHSAAILGWCVELLQAYFLVADDMMDHSLTRRGQPCWYKAPNVGNIAINDSFMLEASIYVLLKKHFRNHPAYVNLLELFHDTTYQTELGQLIDLLTAPEDSVDVSKFSIEKHHLIVIYKTSYYSFYLPVALAMRLNGMTSSSDPGMSEDTSTVDLYKQAMDILLPLGEYFQVQDDYLDCYGDPQVIGKVGTDIVDNKCSWNINIALKFCNPDQRKTLEAHYGRKDKLSEQKIKEVFESNEVNLSKRFTEYEQDSYTQLNQLIDQIDEDLGLKKELFRAFLAKIYKRIK
216663	GC_00001642	ALL_SPLITS	PST_W052a	12895	54	110	6	0	0.964010864425306	0.959829810546318	0.961915794175192	12895	Chr_15	PF00348.22	Polyprenyl synthetase	H	Coenzyme transport and metabolism	COG0142	Geranylgeranyl pyrophosphate synthase (IspA) (PDB:2AZJ)	COG0142	Isoprenoid biosynthesis	MNGHSTLSSRERFLEVWPEVKKDIIESARLENLPSDALDWFEQSLEYNTPGGKLNRGTSVVDTLQILKGRELDPKEYHSAAILGWCVELLQAYFLVADDMMDHSVTRRGQPCWYRAPQVGNIAINDSFMLEASIYVLLKKHFRNHPAYVNLLELFHDTTYQTELGQLVDLLTAPEDSVDLSKFSLEKHHLIVIYKTSYYSFYLPVALAMRLNGMTSSSDPGMSPENSTTDLYKQAMDILLPLGEYFQVQDDYLDCYGDPQVIGKVGTDIIDNKCSWNINIALKFCDPDQRKTLEEHYGRKDKLSEQKIKEIFESNQVNLTKRFSDYEHDSYSKLNKLIDQIDENLGLKKELFRAFLAKIYKRIK
216664	GC_00001642	ALL_SPLITS	PST_W052b	11946	54	110	6	0	0.964010864425306	0.959829810546318	0.961915794175192	11946	Chr_15	PF00348.22	Polyprenyl synthetase	H	Coenzyme transport and metabolism	COG0142	Geranylgeranyl pyrophosphate synthase (IspA) (PDB:2AZJ)	COG0142	Isoprenoid biosynthesis	MNGHSTLSSRERFLEVWPEVKKDIIESARLENLPSDALDWFEQSLEYNTPGGKLNRGTSVVDTLQILKGRELDPKEYHSAAILGWCVELLQAYFLVADDMMDHSVTRRGQPCWYRAPQVGNIAINDSFMLEASIYVLLKKHFRNHPAYVNLLELFHDTTYQTELGQLVDLLTAPEDSVDLSKFSLEKHHLIVIYKTSYYSFYLPVALAMRLNGMTSSSDPGMSPENSTTDLYKQAMDILLPLGEYFQVQDDYLDCYGDPQVIGKVGTDIVDNKCSWNINIALKFCDPDQRKTLEEHYGRKDKLSEQKIKEIFESNQVNLTKRFSDYEHDSYSKLNKLIDQIDENLGLKKELFRAFLAKIYKRIK
216665	GC_00001642	ALL_SPLITS	PST_W053a	590	54	110	6	0	0.964010864425306	0.959829810546318	0.961915794175192	590	Chr_3	PF00348.22	Polyprenyl synthetase	H	Coenzyme transport and metabolism	COG0142	Geranylgeranyl pyrophosphate synthase (IspA) (PDB:2AZJ)	COG0142	Isoprenoid biosynthesis	MNGHPTPSPRDRFLEFWPQVKKDIIESAQFEKLPSDALNWFEQNLEYNTPGGKLNRGTSVVDTLQIFKGRELDPKEYHSAAILGWCVELLQAYFLVADDMMDHSLTRRGQPCWYKAPNVGNIAINDSFMLEASIYVLLKKHFRNHPAYVNLLELFHDTTYQTELGQLIDLLTAPEDSVDVSKFSIEKHHLIVIYKTSYYSFYLPVALAMRLNGMTSSSDPGMSEDTSTVDLYKQAMDILLPLGEYFQVQDDYLDCYGDPQVIGKVGTDIVDNKCSWNINIALKFCNPDQRKTLEAHYGRKDKLSEQKIKEVFESNEVNLSKRFTEYEQDSYTQLNQLIDQIDEDLGLKKELFRAFLAKIYKRIK
216666	GC_00001642	ALL_SPLITS	PST_W053a	12303	54	110	6	0	0.964010864425306	0.959829810546318	0.961915794175192	12303	ChrUn	PF00348.22	Polyprenyl synthetase	H	Coenzyme transport and metabolism	COG0142	Geranylgeranyl pyrophosphate synthase (IspA) (PDB:2AZJ)	COG0142	Isoprenoid biosynthesis	MNGHPTPSPRDRFLEFWPQVKKDIIESAQFEKLPSDALNWFEQNLEYNTPGGKLNRGTSVVDTLQIFKGRELDPKEYHSAAILGWCVELLQAYFLVADDMMDHSLTRRGQPCWYKAPNVGNIAINDSFMLEASIYVLLKKHFRNHPAYVNLLELFHDTTYQTELGQLIDLLTAPEDSVDVSKFSIEKHHLIVIYKTSYYSFYLPVALAMRLNGMTSSSDPGMSEDTSTVDLYKQAMDILLPLGEYFQVQDDYLDCYGDPQVIGKVGTDIVDNKCSWNINIALKFCNPDQRKTLEAHYGRKDKLSEQKIKEVFESNEVNLSKRFTEYEQDSYTQLNQLIDQIDEDLGLKKELFRAFLAKIYKRIK
216667	GC_00001642	ALL_SPLITS	PST_W053a	13049	54	110	6	0	0.964010864425306	0.959829810546318	0.961915794175192	13049	Chr_15	PF00348.22	Polyprenyl synthetase	H	Coenzyme transport and metabolism	COG0142	Geranylgeranyl pyrophosphate synthase (IspA) (PDB:2AZJ)	COG0142	Isoprenoid biosynthesis	MNGHSTLSSRERFLEVWPEVKKDIIESARLENLPSDALDWFEQSLEYNTPGGKLNRGTSVVDTLQILKGRELDPKEYHSAAILGWCVELLQAYFLVADDMMDHSVTRRGQPCWYRAPQVGNIAINDSFMLEASIYVLLKKHFRNHPAYVNLLELFHDTTYQTELGQLVDLLTAPEDSVDLSKFSLEKHHLIVIYKTSYYSFYLPVALAMRLNGMTSSSDPGMSPENSTTDLYKQAMDILLPLGEYFQVQDDYLDCYGDPQVIGKVGTDIIDNKCSWNINIALKFCDPDQRKTLEEHYGRKDKLSEQKIKEIFESNQVNLTKRFSDYEHDSYSKLNKLIDQIDENLGLKKELFRAFLAKIYKRIK
216668	GC_00001642	ALL_SPLITS	PST_W053b	10546	54	110	6	0	0.964010864425306	0.959829810546318	0.961915794175192	10546	Chr_15	PF00348.22	Polyprenyl synthetase	H	Coenzyme transport and metabolism	COG0142	Geranylgeranyl pyrophosphate synthase (IspA) (PDB:2AZJ)	COG0142	Isoprenoid biosynthesis	MNGHSTLSSRERFLEVWPEVKKDIIESARLENLPSDALDWFEQSLEYNTPGGKLNRGTSVVDTLQILKGRELDPKEYHSAAILGWCVELLQAYFLVADDMMDHSVTRRGQPCWYRAPQVGNIAINDSFMLEASIYVLLKKHFRNHPAYVNLLELFHDTTYQTELGQLVDLLTAPEDSVDLSKFSLEKHHLIVIYKTSYYSFYLPVALAMRLNGMTSSSDPGMSPENSTTDLYKQAMDILLPLGEYFQVQDDYLDCYGDPQVIGKVGTDIVDNKCSWNINIALKFCDPDQRKTLEEHYGRKDKLSEQKIKEIFESNQVNLTKRFSDYEHDSYSKLNKLIDQIDENLGLKKELFRAFLAKIYKRIK
216669	GC_00001642	ALL_SPLITS	PST_W054a	671	54	110	6	0	0.964010864425306	0.959829810546318	0.961915794175192	671	Chr_1	PF00348.22	Polyprenyl synthetase	H	Coenzyme transport and metabolism	COG0142	Geranylgeranyl pyrophosphate synthase (IspA) (PDB:2AZJ)	COG0142	Isoprenoid biosynthesis	MNGHPTPSPRDRFLEFWPQVKKDIIESAQFEKLPSDALNWFEQNLEYNTPGGKLNRGTSVVDTLQIFKGRELDPKEYHSAAILGWCVELLQAYFLVADDMMDHSLTRRGQPCWYKAPNVGNIAINDSFMLEASIYVLLKKHFRNHPAYVNLLELFHDTTYQTELGQLIDLLTAPEDSVDVSKFSIEKHHLIVIYKTSYYSFYLPVALAMRLNGMTSSSDPGMSEDTSTVDLYKQAMDILLPLGEYFQVQDDYLDCYGDPQVIGKVGTDIVDNKCSWNINIALKFCNPDQRKTLEAHYGRKDKLSEQKIKEVFESNEVNLSKRFTEYEQDSYTQLNQLIDQIDEDLGLKKELFRAFLAKIYKRIK
216670	GC_00001642	ALL_SPLITS	PST_W054a	10771	54	110	6	0	0.964010864425306	0.959829810546318	0.961915794175192	10771	Chr_14	PF00348.22	Polyprenyl synthetase	H	Coenzyme transport and metabolism	COG0142	Geranylgeranyl pyrophosphate synthase (IspA) (PDB:2AZJ)	COG0142	Isoprenoid biosynthesis	MNGHSTLSSRERFLEVWPEVKKDIIESARLENLPSDALDWFEQSLEYNTPGGKLNRGTSVVDTLQILKGRELDPKEYHSAAILGWCVELLQAYFLVADDMMDHSVTRRGQPCWYRAPQVGNIAINDSFMLEASIYVLLKKHFRNHPAYVNLLELFHDTTYQTELGQLVDLLTAPEDSVDLSKFSLEKHHLIVIYKTSYYSFYLPVALAMRLNGMTSSSDPGMSPENSTTDLYKQAMDILLPLGEYFQVQDDYLDCYGDPQVIGKVGTDIIDNKCSWNINIALKFCDPDQRKTLEEHYGRKDKLSEQKIKEIFESNQVNLTKRFSDYEHDSYSKLNKLIDQIDENLGLKKELFRAFLAKIYKRIK
216671	GC_00001642	ALL_SPLITS	PST_W054b	572	54	110	6	0	0.964010864425306	0.959829810546318	0.961915794175192	572	Chr_1	PF00348.22	Polyprenyl synthetase	H	Coenzyme transport and metabolism	COG0142	Geranylgeranyl pyrophosphate synthase (IspA) (PDB:2AZJ)	COG0142	Isoprenoid biosynthesis	MNGHPTPSPRDRFLEFWPQVKKDIIESAQFEKLPSDALNWFEQNLEYNTPGGKLNRGTSVVDTLQIFKGRELDPKEYHSAAILGWCVELLQAYFLVADDMMDHSLTRRGQPCWYKAPNVGNIAINDSFMLEASIYVLLKKHFRNHPAYVNLLELFHDTTYQTELGQLIDLLTAPEDSVDVSKFSIEKHHLIVIYKTSYYSFYLPVALAMRLNGMTSSSDPGMSEDTSTVDLYKQAMDILLPLGEYFQVQDDYLDCYGDPQVIGKVGTDIVDNKCSWNINIALKFCNPDQRKTLEAHYGRKDKLSEQKIKEVFESNEVNLSKRFTEYEQDSYTQLNQLIDQIDEDLGLKKELFRAFLAKIYKRIK
216672	GC_00001642	ALL_SPLITS	PST_W054b	11641	54	110	6	0	0.964010864425306	0.959829810546318	0.961915794175192	11641	Chr_14	PF00348.22	Polyprenyl synthetase	H	Coenzyme transport and metabolism	COG0142	Geranylgeranyl pyrophosphate synthase (IspA) (PDB:2AZJ)	COG0142	Isoprenoid biosynthesis	MNGHSTLSSRERFLEVWPEVKKDIIESARLENLPSDALDWFEQSLEYNTPGGKLNRGTSVVDTLQILKGRELDPKEYHSAAILGWCVELLQAYFLVADDMMDHSVTRRGQPCWYRAPQVGNIAINDSFMLEASIYVLLKKHFRNHPAYVNLLELFHDTTYQTELGQLVDLLTAPEDSVDLSKFSLEKHHLIVIYKTSYYSFYLPVALAMRLNGMTSSSDPGMSPENSTTDLYKQAMDILLPLGEYFQVQDDYLDCYGDPQVIGKVGTDIVDNKCSWNINIALKFCDPDQRKTLEEHYGRKDKLSEQKIKEIFESNQVNLTKRFSDYEHDSYSKLNKLIDQIDENLGLKKELFRAFLAKIYKRIK
216673	GC_00001642	ALL_SPLITS	PST_W057a	665	54	110	6	0	0.964010864425306	0.959829810546318	0.961915794175192	665	Chr_3	PF00348.22	Polyprenyl synthetase	H	Coenzyme transport and metabolism	COG0142	Geranylgeranyl pyrophosphate synthase (IspA) (PDB:2AZJ)	COG0142	Isoprenoid biosynthesis	MNGHPTPSPRDRFLEFWPQVKKDIIESAQFEKLPSDALNWFEQNLEYNTPGGKLNRGTSVVDTLQIFKGRELDPKEYHSAAILGWCVELLQAYFLVADDMMDHSLTRRGQPCWYKAPNVGNIAINDSFMLEASIYVLLKKHFRNHPAYVNLLELFHDTTYQTELGQLIDLLTAPEDSVDVSKFSIEKHHLIVIYKTSYYSFYLPVALAMRLNGMTSSSDPGMSEDTSTVDLYKQAMDILLPLGEYFQVQDDYLDCYGDPQVIGKVGTDIVDNKCSWNINIALKFCNPDQRKTLEAHYGRKDKLSEQKIKEVFESNEVNLSKRFTEYEQDSYTQLNQLIDQIDEDLGLKKELFRAFLAKIYKRIK
216674	GC_00001642	ALL_SPLITS	PST_W057a	11982	54	110	6	0	0.964010864425306	0.959829810546318	0.961915794175192	11982	Chr_15	PF00348.22	Polyprenyl synthetase	H	Coenzyme transport and metabolism	COG0142	Geranylgeranyl pyrophosphate synthase (IspA) (PDB:2AZJ)	COG0142	Isoprenoid biosynthesis	MNGHSTLSSRERFLEVWPEVKKDIIESARLENLPSDALDWFEQSLEYNTPGGKLNRGTSVVDTLQILKGRELDPKEYHSAAILGWCVELLQAYFLVADDMMDHSVTRRGQPCWYRAPQVGNIAINDSFMLEASIYVLLKKHFRNHPAYVNLLELFHDTTYQTELGQLVDLLTAPEDSVDLSKFSLEKHHLIVIYKTSYYSFYLPVALAMRLNGMTSSSDPGMSPENSTTDLYKQAMDILLPLGEYFQVQDDYLDCYGDPQVIGKVGTDIIDNKCSWNINIALKFCDPDQRKTLEEHYGRKDKLSEQKIKEIFESNQVNLTKRFSDYEHDSYSKLNKLIDQIDENLGLKKELFRAFLAKIYKRIK
216675	GC_00001642	ALL_SPLITS	PST_W057b	11009	54	110	6	0	0.964010864425306	0.959829810546318	0.961915794175192	11009	Chr_1	PF00348.22	Polyprenyl synthetase	H	Coenzyme transport and metabolism	COG0142	Geranylgeranyl pyrophosphate synthase (IspA) (PDB:2AZJ)	COG0142	Isoprenoid biosynthesis	MNGHPTPSPRDRFLEFWPQVKKDIIESAQFEKLPSDALNWFEQNLEYNTPGGKLNRGTSVVDTLQIFKGRELDPKEYHSAAILGWCVELLQAYFLVADDMMDHSLTRRGQPCWYKAPNVGNIAINDSFMLEASIYVLLKKHFRNHPAYVNLLELFHDTTYQTELGQLIDLLTAPEDSVDVSKFSIEKHHLIVIYKTSYYSFYLPVALAMRLNGMTSSSDPGMSEDTSTVDLYKQAMDILLPLGEYFQVQDDYLDCYGDPQVIGKVGTDIVDNKCSWNINIALKFCNPDQRKTLEAHYGRKDKLSEQKIKEVFESNEVNLSKRFTEYEQDSYTQLNQLIDQIDEDLGLKKELFRAFLAKIYKRIK
216676	GC_00001642	ALL_SPLITS	PST_W057b	12708	54	110	6	0	0.964010864425306	0.959829810546318	0.961915794175192	12708	Chr_15	PF00348.22	Polyprenyl synthetase	H	Coenzyme transport and metabolism	COG0142	Geranylgeranyl pyrophosphate synthase (IspA) (PDB:2AZJ)	COG0142	Isoprenoid biosynthesis	MNGHSTLSSRERFLEVWPEVKKDIIESARLENLPSDALDWFEQSLEYNTPGGKLNRGTSVVDTLQILKGRELDPKEYHSAAILGWCVELLQAYFLVADDMMDHSVTRRGQPCWYRAPQVGNIAINDSFMLEASIYVLLKKHFRNHPAYVNLLELFHDTTYQTELGQLVDLLTAPEDSVDLSKFSLEKHHLIVIYKTSYYSFYLPVALAMRLNGMTSSSDPGMSPENSTTDLYKQAMDILLPLGEYFQVQDDYLDCYGDPQVIGKVGTDIVDNKCSWNINIALKFCDPDQRKTLEEHYGRKDKLSEQKIKEIFESNQVNLTKRFSDYEHDSYSKLNKLIDQIDENLGLKKELFRAFLAKIYKRIK
216677	GC_00001642	ALL_SPLITS	PST_W088a	657	54	110	6	0	0.964010864425306	0.959829810546318	0.961915794175192	657	Chr_3	PF00348.22	Polyprenyl synthetase	H	Coenzyme transport and metabolism	COG0142	Geranylgeranyl pyrophosphate synthase (IspA) (PDB:2AZJ)	COG0142	Isoprenoid biosynthesis	MNGHPTPSPRDRFLEFWPQVKKDIIESAQFEKLPSDALNWFEQNLEYNTPGGKLNRGTSVVDTLQIFKGRELDPKEYHSAAILGWCVELLQAYFLVADDMMDHSLTRRGQPCWYKAPNVGNIAINDSFMLEASIYVLLKKHFRNHPAYVNLLELFHDTTYQTELGQLIDLLTAPEDSVDVSKFSIEKHHLIVIYKTSYYSFYLPVALAMRLNGMTSSSDPGMSEDTSTVDLYKQAMDILLPLGEYFQVQDDYLDCYGDPQVIGKVGTDIVDNKCSWNINIALKFCNPDQRKTLEAHYGRKDKLSEQKIKEVFESNEVNLSKRFTEYEQDSYTQLNQLIDQIDEDLGLKKELFRAFLAKIYKRIK
216678	GC_00001642	ALL_SPLITS	PST_W088a	7173	54	110	6	0	0.964010864425306	0.959829810546318	0.961915794175192	7173	Chr_15	PF00348.22	Polyprenyl synthetase	H	Coenzyme transport and metabolism	COG0142	Geranylgeranyl pyrophosphate synthase (IspA) (PDB:2AZJ)	COG0142	Isoprenoid biosynthesis	MNGHSTLSSRERFLEVWPEVKKDIIESARLENLPSDALDWFEQSLEYNTPGGKLNRGTSVVDTLQILKGRELDPKEYHSAAILGWCVELLQAYFLVADDMMDHSVTRRGQPCWYRAPQVGNIAINDSFMLEASIYVLLKKHFRNHPAYVNLLELFHDTTYQTELGQLVDLLTAPEDSVDLSKFSLEKHHLIVIYKTSYYSFYLPVALAMRLNGMTSSSDPGMSPENSTTDLYKQAMDILLPLGEYFQVQDDYLDCYGDPQVIGKVGTDIIDNKCSWNINIALKFCDPDQRKTLEEHYGRKDKLSEQKIKEIFESNQVNLTKRFSDYEHDSYSKLNKLIDQIDENLGLKKELFRAFLAKIYKRIK
216679	GC_00001642	ALL_SPLITS	PST_W088b	10881	54	110	6	0	0.964010864425306	0.959829810546318	0.961915794175192	10881	Chr_1	PF00348.22	Polyprenyl synthetase	H	Coenzyme transport and metabolism	COG0142	Geranylgeranyl pyrophosphate synthase (IspA) (PDB:2AZJ)	COG0142	Isoprenoid biosynthesis	MNGHPTPSPRDRFLEFWPQVKKDIIESAQFEKLPSDALNWFEQNLEYNTPGGKLNRGTSVVDTLQIFKGRELDPKEYHSAAILGWCVELLQAYFLVADDMMDHSLTRRGQPCWYKAPNVGNIAINDSFMLEASIYVLLKKHFRNHPAYVNLLELFHDTTYQTELGQLIDLLTAPEDSVDVSKFSIEKHHLIVIYKTSYYSFYLPVALAMRLNGMTSSSDPGMSEDTSTVDLYKQAMDILLPLGEYFQVQDDYLDCYGDPQVIGKVGTDIVDNKCSWNINIALKFCNPDQRKTLEAHYGRKDKLSEQKIKEVFESNEVNLSKRFTEYEQDSYTQLNQLIDQIDEDLGLKKELFRAFLAKIYKRIK
216680	GC_00001642	ALL_SPLITS	PST_W088b	11403	54	110	6	0	0.964010864425306	0.959829810546318	0.961915794175192	11403	Chr_15	PF00348.22	Polyprenyl synthetase	H	Coenzyme transport and metabolism	COG0142	Geranylgeranyl pyrophosphate synthase (IspA) (PDB:2AZJ)	COG0142	Isoprenoid biosynthesis	MNGHSTLSSRERFLEVWPEVKKDIIESARLENLPSDALDWFEQSLEYNTPGGKLNRGTSVVDTLQILKGRELDPKEYHSAAILGWCVELLQAYFLVADDMMDHSVTRRGQPCWYRAPQVGNIAINDSFMLEASIYVLLKKHFRNHPAYVNLLELFHDTTYQTELGQLVDLLTAPEDSVDLSKFSLEKHHLIVIYKTSYYSFYLPVALAMRLNGMTSSSDPGMSPENSTTDLYKQAMDILLPLGEYFQVQDDYLDCYGDPQVIGKVGTDIVDNKCSWNINIALKFCDPDQRKTLEEHYGRKDKLSEQKIKEIFESNQVNLTKRFSDYEHDSYSKLNKLIDQIDENLGLKKELFRAFLAKIYKRIK
216681	GC_00001642	ALL_SPLITS	PST_Yr1646a	587	54	110	6	0	0.964010864425306	0.959829810546318	0.961915794175192	587	Chr_3	PF00348.22	Polyprenyl synthetase	H	Coenzyme transport and metabolism	COG0142	Geranylgeranyl pyrophosphate synthase (IspA) (PDB:2AZJ)	COG0142	Isoprenoid biosynthesis	MNGHPTPSPRDRFLEFWPQVKKDIIESAQFEKLPSDALNWFEQNLEYNTPGGKLNRGTSVVDTLQIFKGRELDPKEYHSAAILGWCVELLQAYFLVADDMMDHSLTRRGQPCWYKAPNVGNIAINDSFMLEASIYVLLKKHFRNHPAYVNLLELFHDTTYQTELGQLIDLLTAPEDSVDVSKFSIEKHHLIVIYKTSYYSFYLPVALAMRLNGMTSSSDPGMSEDTSTVDLYKQAMDILLPLGEYFQVQDDYLDCYGDPQVIGKVGTDIVDNKCSWNINIALKFCNPDQRKTLEAHYGRKDKLSEQKIKEVFESNEVNLSKRFTEYEQDSYTQLNQLIDQIDEDLGLKKELFRAFLAKIYKRIK
216682	GC_00001642	ALL_SPLITS	PST_Yr1646a	14830	54	110	6	0	0.964010864425306	0.959829810546318	0.961915794175192	14830	Chr_15	PF00348.22	Polyprenyl synthetase	H	Coenzyme transport and metabolism	COG0142	Geranylgeranyl pyrophosphate synthase (IspA) (PDB:2AZJ)	COG0142	Isoprenoid biosynthesis	MNGHSTLSSRERFLEVWPEVKKDIIESARLENLPSDALDWFEQSLEYNTPGGKLNRGTSVVDTLQILKGRELDPKEYHSAAILGWCVELLQAYFLVADDMMDHSVTRRGQPCWYRAPQVGNIAINDSFMLEASIYVLLKKHFRNHPAYVNLLELFHDTTYQTELGQLVDLLTAPEDSVDLSKFSLEKHHLIVIYKTSYYSFYLPVALAMRLNGMTSSSDPGMSPENSTTDLYKQAMDILLPLGEYFQVQDDYLDCYGDPQVIGKVGTDIIDNKCSWNINIALKFCDPDQRKTLEEHYGRKDKLSEQKIKEIFESNQVNLTKRFSDYEHDSYSKLNKLIDQIDENLGLKKELFRAFLAKIYKRIK
216683	GC_00001642	ALL_SPLITS	PST_Yr1646b	11832	54	110	6	0	0.964010864425306	0.959829810546318	0.961915794175192	11832	Chr_1	PF00348.22	Polyprenyl synthetase	H	Coenzyme transport and metabolism	COG0142	Geranylgeranyl pyrophosphate synthase (IspA) (PDB:2AZJ)	COG0142	Isoprenoid biosynthesis	MNGHPTPSPRDRFLEFWPQVKKDIIESAQFEKLPSDALNWFEQNLEYNTPGGKLNRGTSVVDTLQIFKGRELDPKEYHSAAILGWCVELLQAYFLVADDMMDHSLTRRGQPCWYKAPNVGNIAINDSFMLEASIYVLLKKHFRNHPAYVNLLELFHDTTYQTELGQLIDLLTAPEDSVDVSKFSIEKHHLIVIYKTSYYSFYLPVALAMRLNGMTSSSDPGMSEDTSTVDLYKQAMDILLPLGEYFQVQDDYLDCYGDPQVIGKVGTDIVDNKCSWNINIALKFCNPDQRKTLEAHYGRKDKLSEQKIKEVFESNEVNLSKRFTEYEQDSYTQLNQLIDQIDEDLGLKKELFRAFLAKIYKRIK
216684	GC_00001642	ALL_SPLITS	PST_Yr1646b	13161	54	110	6	0	0.964010864425306	0.959829810546318	0.961915794175192	13161	Chr_15	PF00348.22	Polyprenyl synthetase	H	Coenzyme transport and metabolism	COG0142	Geranylgeranyl pyrophosphate synthase (IspA) (PDB:2AZJ)	COG0142	Isoprenoid biosynthesis	MNGHSTLSSRERFLEVWPEVKKDIIESARLENLPSDALDWFEQSLEYNTPGGKLNRGTSVVDTLQILKGRELDPKEYHSAAILGWCVELLQAYFLVADDMMDHSVTRRGQPCWYRAPQVGNIAINDSFMLEASIYVLLKKHFRNHPAYVNLLELFHDTTYQTELGQLVDLLTAPEDSVDLSKFSLEKHHLIVIYKTSYYSFYLPVALAMRLNGMTSSSDPGMSPENSTTDLYKQAMDILLPLGEYFQVQDDYLDCYGDPQVIGKVGTDIVDNKCSWNINIALKFCDPDQRKTLEEHYGRKDKLSEQKIKEIFESNQVNLTKRFSDYEHDSYSKLNKLIDQIDENLGLKKELFRAFLAKIYKRIK
216685	GC_00001642	ALL_SPLITS	PST_Yr1706a	658	54	110	6	0	0.964010864425306	0.959829810546318	0.961915794175192	658	Chr_3	PF00348.22	Polyprenyl synthetase	H	Coenzyme transport and metabolism	COG0142	Geranylgeranyl pyrophosphate synthase (IspA) (PDB:2AZJ)	COG0142	Isoprenoid biosynthesis	MNGHPTPSPRDRFLEFWPQVKKDIIESAQFEKLPSDALNWFEQNLEYNTPGGKLNRGTSVVDTLQIFKGRELDPKEYHSAAILGWCVELLQAYFLVADDMMDHSLTRRGQPCWYKAPNVGNIAINDSFMLEASIYVLLKKHFRNHPAYVNLLELFHDTTYQTELGQLIDLLTAPEDSVDVSKFSIEKHHLIVIYKTSYYSFYLPVALAMRLNGMTSSSDPGMSEDTSTVDLYKQAMDILLPLGEYFQVQDDYLDCYGDPQVIGKVGTDIVDNKCSWNINIALKFCNPDQRKTLEAHYGRKDKLSEQKIKEVFESNEVNLSKRFTEYEQDSYTQLNQLIDQIDEDLGLKKELFRAFLAKIYKRIK
216686	GC_00001642	ALL_SPLITS	PST_Yr1706a	4170	54	110	6	0	0.964010864425306	0.959829810546318	0.961915794175192	4170	Chr_3	PF00348.22	Polyprenyl synthetase	H	Coenzyme transport and metabolism	COG0142	Geranylgeranyl pyrophosphate synthase (IspA) (PDB:2AZJ)	COG0142	Isoprenoid biosynthesis	MNGHPTPSPRDRFLEFWPQVKKDIIESAQFEKLPSDALNWFEQNLEYNTPGGKLNRGTSVVDTLQIFKGRELDPKEYHSAAILGWCVELLQAYFLVADDMMDHSLTRRGQPCWYKAPNVGNIAINDSFMLEASIYVLLKKHFRNHPAYVNLLELFHDTTYQTELGQLIDLLTAPEDSVDVSKFSIEKHHLIVIYKTSYYSFYLPVALAMRLNGMTSSSDPGMSEDTSTVDLYKQAMDILLPLGEYFQVQDDYLDCYGDPQVIGKVGTDIVDNKCSWNINIALKFCNPDQRKTLEAHYGRKDKLSEQKIKEVFESNEVNLSKRFTEYEQDSYTQLNQLIDQIDEDLGLKKELFRAFLAKIYKRIK
216687	GC_00001642	ALL_SPLITS	PST_Yr1706a	14410	54	110	6	0	0.964010864425306	0.959829810546318	0.961915794175192	14410	Chr_15	PF00348.22	Polyprenyl synthetase	H	Coenzyme transport and metabolism	COG0142	Geranylgeranyl pyrophosphate synthase (IspA) (PDB:2AZJ)	COG0142	Isoprenoid biosynthesis	MNGHSTLSSRERFLEVWPEVKKDIIESARLENLPSDALDWFEQSLEYNTPGGKLNRGTSVVDTLQILKGRELDPKEYHSAAILGWCVELLQAYFLVADDMMDHSVTRRGQPCWYRAPQVGNIAINDSFMLEASIYVLLKKHFRNHPAYVNLLELFHDTTYQTELGQLVDLLTAPEDSVDLSKFSLEKHHLIVIYKTSYYSFYLPVALAMRLNGMTSSSDPGMSPENSTTDLYKQAMDILLPLGEYFQVQDDYLDCYGDPQVIGKVGTDIIDNKCSWNINIALKFCDPDQRKTLEEHYGRKDKLSEQKIKEIFESNQVNLTKRFSDYEHDSYSKLNKLIDQIDENLGLKKELFRAFLAKIYKRIK
216688	GC_00001642	ALL_SPLITS	PST_Yr1706b	11018	54	110	6	0	0.964010864425306	0.959829810546318	0.961915794175192	11018	Chr_15	PF00348.22	Polyprenyl synthetase	H	Coenzyme transport and metabolism	COG0142	Geranylgeranyl pyrophosphate synthase (IspA) (PDB:2AZJ)	COG0142	Isoprenoid biosynthesis	MNGHSTLSSRERFLEVWPEVKKDIIESARLENLPSDALDWFEQSLEYNTPGGKLNRGTSVVDTLQILKGRELDPKEYHSAAILGWCVELLQAYFLVADDMMDHSVTRRGQPCWYRAPQVGNIAINDSFMLEASIYVLLKKHFRNHPAYVNLLELFHDTTYQTELGQLVDLLTAPEDSVDLSKFSLEKHHLIVIYKTSYYSFYLPVALAMRLNGMTSSSDPGMSPENSTTDLYKQAMDILLPLGEYFQVQDDYLDCYGDPQVIGKVGTDIVDNKCSWNINIALKFCDPDQRKTLEEHYGRKDKLSEQKIKEIFESNQVNLTKRFSDYEHDSYSKLNKLIDQIDENLGLKKELFRAFLAKIYKRIK
216689	GC_00001642	ALL_SPLITS	PST_Yr1716a	661	54	110	6	0	0.964010864425306	0.959829810546318	0.961915794175192	661	Chr_3	PF00348.22	Polyprenyl synthetase	H	Coenzyme transport and metabolism	COG0142	Geranylgeranyl pyrophosphate synthase (IspA) (PDB:2AZJ)	COG0142	Isoprenoid biosynthesis	MNGHPTPSPRDRFLEFWPQVKKDIIESAQFEKLPSDALNWFEQNLEYNTPGGKLNRGTSVVDTLQIFKGRELDPKEYHSAAILGWCVELLQAYFLVADDMMDHSLTRRGQPCWYKAPNVGNIAINDSFMLEASIYVLLKKHFRNHPAYVNLLELFHDTTYQTELGQLIDLLTAPEDSVDVSKFSIEKHHLIVIYKTSYYSFYLPVALAMRLNGMTSSSDPGMSEDTSTVDLYKQAMDILLPLGEYFQVQDDYLDCYGDPQVIGKVGTDIVDNKCSWNINIALKFCNPDQRKTLEAHYGRKDKLSEQKIKEVFESNEVNLSKRFTEYEQDSYTQLNQLIDQIDEDLGLKKELFRAFLAKIYKRIK
216690	GC_00001642	ALL_SPLITS	PST_Yr1716a	11268	54	110	6	0	0.964010864425306	0.959829810546318	0.961915794175192	11268	Chr_15	PF00348.22	Polyprenyl synthetase	H	Coenzyme transport and metabolism	COG0142	Geranylgeranyl pyrophosphate synthase (IspA) (PDB:2AZJ)	COG0142	Isoprenoid biosynthesis	MNGHSTLSSRERFLEVWPEVKKDIIESARLENLPSDALDWFEQSLEYNTPGGKLNRGTSVVDTLQILKGRELDPKEYHSAAILGWCVELLQAYFLVADDMMDHSVTRRGQPCWYRAPQVGNIAINDSFMLEASIYVLLKKHFRNHPAYVNLLELFHDTTYQTELGQLVDLLTAPEDSVDLSKFSLEKHHLIVIYKTSYYSFYLPVALAMRLNGMTSSSDPGMSPENSTTDLYKQAMDILLPLGEYFQVQDDYLDCYGDPQVIGKVGTDIIDNKCSWNINIALKFCDPDQRKTLEEHYGRKDKLSEQKIKEIFESNQVNLTKRFSDYEHDSYSKLNKLIDQIDENLGLKKELFRAFLAKIYKRIK
216691	GC_00001642	ALL_SPLITS	PST_Yr1716b	10902	54	110	6	0	0.964010864425306	0.959829810546318	0.961915794175192	10902	Chr_1	PF00348.22	Polyprenyl synthetase	H	Coenzyme transport and metabolism	COG0142	Geranylgeranyl pyrophosphate synthase (IspA) (PDB:2AZJ)	COG0142	Isoprenoid biosynthesis	MNGHPTPSPRDRFLEFWPQVKKDIIESAQFEKLPSDALNWFEQNLEYNTPGGKLNRGTSVVDTLQIFKGRELDPKEYHSAAILGWCVELLQAYFLVADDMMDHSLTRRGQPCWYKAPNVGNIAINDSFMLEASIYVLLKKHFRNHPAYVNLLELFHDTTYQTELGQLIDLLTAPEDSVDVSKFSIEKHHLIVIYKTSYYSFYLPVALAMRLNGMTSSSDPGMSEDTSTVDLYKQAMDILLPLGEYFQVQDDYLDCYGDPQVIGKVGTDIVDNKCSWNINIALKFCNPDQRKTLEAHYGRKDKLSEQKIKEVFESNEVNLSKRFTEYEQDSYTQLNQLIDQIDEDLGLKKELFRAFLAKIYKRIK
216692	GC_00001642	ALL_SPLITS	PST_Yr1716b	12019	54	110	6	0	0.964010864425306	0.959829810546318	0.961915794175192	12019	Chr_15	PF00348.22	Polyprenyl synthetase	H	Coenzyme transport and metabolism	COG0142	Geranylgeranyl pyrophosphate synthase (IspA) (PDB:2AZJ)	COG0142	Isoprenoid biosynthesis	MNGHSTLSSRERFLEVWPEVKKDIIESARLENLPSDALDWFEQSLEYNTPGGKLNRGTSVVDTLQILKGRELDPKEYHSAAILGWCVELLQAYFLVADDMMDHSVTRRGQPCWYRAPQVGNIAINDSFMLEASIYVLLKKHFRNHPAYVNLLELFHDTTYQTELGQLVDLLTAPEDSVDLSKFSLEKHHLIVIYKTSYYSFYLPVALAMRLNGMTSSSDPGMSPENSTTDLYKQAMDILLPLGEYFQVQDDYLDCYGDPQVIGKVGTDIVDNKCSWNINIALKFCDPDQRKTLEEHYGRKDKLSEQKIKEIFESNQVNLTKRFSDYEHDSYSKLNKLIDQIDENLGLKKELFRAFLAKIYKRIK
216693	GC_00001642	ALL_SPLITS	PST_Yr2011a	586	54	110	6	0	0.964010864425306	0.959829810546318	0.961915794175192	586	Chr_3	PF00348.22	Polyprenyl synthetase	H	Coenzyme transport and metabolism	COG0142	Geranylgeranyl pyrophosphate synthase (IspA) (PDB:2AZJ)	COG0142	Isoprenoid biosynthesis	MNGHPTPSPRDRFLEFWPQVKKDIIESAQFEKLPSDALNWFEQNLEYNTPGGKLNRGTSVVDTLQIFKGRELDPKEYHSAAILGWCVELLQAYFLVADDMMDHSLTRRGQPCWYKAPNVGNIAINDSFMLEASIYVLLKKHFRNHPAYVNLLELFHDTTYQTELGQLIDLLTAPEDSVDVSKFSIEKHHLIVIYKTSYYSFYLPVALAMRLNGMTSSSDPGMSEDTSTVDLYKQAMDILLPLGEYFQVQDDYLDCYGDPQVIGKVGTDIVDNKCSWNINIALKFCNPDQRKTLEAHYGRKDKLSEQKIKEVFESNEVNLSKRFTEYEQDSYTQLNQLIDQIDEDLGLKKELFRAFLAKIYKRIK
216694	GC_00001642	ALL_SPLITS	PST_Yr2011a	12773	54	110	6	0	0.964010864425306	0.959829810546318	0.961915794175192	12773	Chr_15	PF00348.22	Polyprenyl synthetase	H	Coenzyme transport and metabolism	COG0142	Geranylgeranyl pyrophosphate synthase (IspA) (PDB:2AZJ)	COG0142	Isoprenoid biosynthesis	MNGHSTLSSRERFLEVWPEVKKDIIESARLENLPSDALDWFEQSLEYNTPGGKLNRGTSVVDTLQILKGRELDPKEYHSAAILGWCVELLQAYFLVADDMMDHSVTRRGQPCWYRAPQVGNIAINDSFMLEASIYVLLKKHFRNHPAYVNLLELFHDTTYQTELGQLVDLLTAPEDSVDLSKFSLEKHHLIVIYKTSYYSFYLPVALAMRLNGMTSSSDPGMSPENSTTDLYKQAMDILLPLGEYFQVQDDYLDCYGDPQVIGKVGTDIIDNKCSWNINIALKFCDPDQRKTLEEHYGRKDKLSEQKIKEIFESNQVNLTKRFSDYEHDSYSKLNKLIDQIDENLGLKKELFRAFLAKIYKRIK
216695	GC_00001642	ALL_SPLITS	PST_Yr2011b	11155	54	110	6	0	0.964010864425306	0.959829810546318	0.961915794175192	11155	Chr_1	PF00348.22	Polyprenyl synthetase	H	Coenzyme transport and metabolism	COG0142	Geranylgeranyl pyrophosphate synthase (IspA) (PDB:2AZJ)	COG0142	Isoprenoid biosynthesis	MNGHPTPSPRDRFLEFWPQVKKDIIESAQFEKLPSDALNWFEQNLEYNTPGGKLNRGTSVVDTLQIFKGRELDPKEYHSAAILGWCVELLQAYFLVADDMMDHSLTRRGQPCWYKAPNVGNIAINDSFMLEASIYVLLKKHFRNHPAYVNLLELFHDTTYQTELGQLIDLLTAPEDSVDVSKFSIEKHHLIVIYKTSYYSFYLPVALAMRLNGMTSSSDPGMSEDTSTVDLYKQAMDILLPLGEYFQVQDDYLDCYGDPQVIGKVGTDIVDNKCSWNINIALKFCNPDQRKTLEAHYGRKDKLSEQKIKEVFESNEVNLSKRFTEYEQDSYTQLNQLIDQIDEDLGLKKELFRAFLAKIYKRIK
216696	GC_00001642	ALL_SPLITS	PST_Yr2011b	12430	54	110	6	0	0.964010864425306	0.959829810546318	0.961915794175192	12430	Chr_15	PF00348.22	Polyprenyl synthetase	H	Coenzyme transport and metabolism	COG0142	Geranylgeranyl pyrophosphate synthase (IspA) (PDB:2AZJ)	COG0142	Isoprenoid biosynthesis	MNGHSTLSSRERFLEVWPEVKKDIIESARLENLPSDALDWFEQSLEYNTPGGKLNRGTSVVDTLQILKGRELDPKEYHSAAILGWCVELLQAYFLVADDMMDHSVTRRGQPCWYRAPQVGNIAINDSFMLEASIYVLLKKHFRNHPAYVNLLELFHDTTYQTELGQLVDLLTAPEDSVDLSKFSLEKHHLIVIYKTSYYSFYLPVALAMRLNGMTSSSDPGMSPENSTTDLYKQAMDILLPLGEYFQVQDDYLDCYGDPQVIGKVGTDIVDNKCSWNINIALKFCDPDQRKTLEEHYGRKDKLSEQKIKEIFESNQVNLTKRFSDYEHDSYSKLNKLIDQIDENLGLKKELFRAFLAKIYKRIK
216697	GC_00001642	ALL_SPLITS	PST_Yr2015a	633	54	110	6	0	0.964010864425306	0.959829810546318	0.961915794175192	633	Chr_3	PF00348.22	Polyprenyl synthetase	H	Coenzyme transport and metabolism	COG0142	Geranylgeranyl pyrophosphate synthase (IspA) (PDB:2AZJ)	COG0142	Isoprenoid biosynthesis	MNGHPTPSPRDRFLEFWPQVKKDIIESAQFEKLPSDALNWFEQNLEYNTPGGKLNRGTSVVDTLQIFKGRELDPKEYHSAAILGWCVELLQAYFLVADDMMDHSLTRRGQPCWYKAPNVGNIAINDSFMLEASIYVLLKKHFRNHPAYVNLLELFHDTTYQTELGQLIDLLTAPEDSVDVSKFSIEKHHLIVIYKTSYYSFYLPVALAMRLNGMTSSSDPGMSEDTSTVDLYKQAMDILLPLGEYFQVQDDYLDCYGDPQVIGKVGTDIVDNKCSWNINIALKFCNPDQRKTLEAHYGRKDKLSEQKIKEVFESNEVNLSKRFTEYEQDSYTQLNQLIDQIDEDLGLKKELFRAFLAKIYKRIK
216698	GC_00001642	ALL_SPLITS	PST_Yr2015a	12192	54	110	6	0	0.964010864425306	0.959829810546318	0.961915794175192	12192	Chr_15	PF00348.22	Polyprenyl synthetase	H	Coenzyme transport and metabolism	COG0142	Geranylgeranyl pyrophosphate synthase (IspA) (PDB:2AZJ)	COG0142	Isoprenoid biosynthesis	MNGHSTLSSRERFLEVWPEVKKDIIESARLENLPSDALDWFEQSLEYNTPGGKLNRGTSVVDTLQILKGRELDPKEYHSAAILGWCVELLQAYFLVADDMMDHSVTRRGQPCWYRAPQVGNIAINDSFMLEASIYVLLKKHFRNHPAYVNLLELFHDTTYQTELGQLVDLLTAPEDSVDLSKFSLEKHHLIVIYKTSYYSFYLPVALAMRLNGMTSSSDPGMSPENSTTDLYKQAMDILLPLGEYFQVQDDYLDCYGDPQVIGKVGTDIIDNKCSWNINIALKFCDPDQRKTLEEHYGRKDKLSEQKIKEIFESNQVNLTKRFSDYEHDSYSKLNKLIDQIDENLGLKKELFRAFLAKIYKRIK
216699	GC_00001642	ALL_SPLITS	PST_Yr2015b	3674	54	110	6	0	0.964010864425306	0.959829810546318	0.961915794175192	3674	Chr_1	PF00348.22	Polyprenyl synthetase	H	Coenzyme transport and metabolism	COG0142	Geranylgeranyl pyrophosphate synthase (IspA) (PDB:2AZJ)	COG0142	Isoprenoid biosynthesis	MNGHPTPSPRDRFLEFWPQVKKDIIESAQFEKLPSDALNWFEQNLEYNTPGGKLNRGTSVVDTLQIFKGRELDPKEYHSAAILGWCVELLQAYFLVADDMMDHSLTRRGQPCWYKAPNVGNIAINDSFMLEASIYVLLKKHFRNHPAYVNLLELFHDTTYQTELGQLIDLLTAPEDSVDVSKFSIEKHHLIVIYKTSYYSFYLPVALAMRLNGMTSSSDPGMSEDTSTVDLYKQAMDILLPLGEYFQVQDDYLDCYGDPQVIGKVGTDIVDNKCSWNINIALKFCNPDQRKTLEAHYGRKDKLSEQKIKEVFESNEVNLSKRFTEYEQDSYTQLNQLIDQIDEDLGLKKELFRAFLAKIYKRIK
216700	GC_00001642	ALL_SPLITS	PST_Yr2015b	11152	54	110	6	0	0.964010864425306	0.959829810546318	0.961915794175192	11152	Chr_15	PF00348.22	Polyprenyl synthetase	H	Coenzyme transport and metabolism	COG0142	Geranylgeranyl pyrophosphate synthase (IspA) (PDB:2AZJ)	COG0142	Isoprenoid biosynthesis	MNGHSTLSSRERFLEVWPEVKKDIIESARLENLPSDALDWFEQSLEYNTPGGKLNRGTSVVDTLQILKGRELDPKEYHSAAILGWCVELLQAYFLVADDMMDHSVTRRGQPCWYRAPQVGNIAINDSFMLEASIYVLLKKHFRNHPAYVNLLELFHDTTYQTELGQLVDLLTAPEDSVDLSKFSLEKHHLIVIYKTSYYSFYLPVALAMRLNGMTSSSDPGMSPENSTTDLYKQAMDILLPLGEYFQVQDDYLDCYGDPQVIGKVGTDIVDNKCSWNINIALKFCDPDQRKTLEEHYGRKDKLSEQKIKEIFESNQVNLTKRFSDYEHDSYSKLNKLIDQIDENLGLKKELFRAFLAKIYKRIK
216701	GC_00001642	ALL_SPLITS	PST_Yr201644_1	566	54	110	6	0	0.964010864425306	0.959829810546318	0.961915794175192	566	Chr_3	PF00348.22	Polyprenyl synthetase	H	Coenzyme transport and metabolism	COG0142	Geranylgeranyl pyrophosphate synthase (IspA) (PDB:2AZJ)	COG0142	Isoprenoid biosynthesis	MNGHPTPSPRDRFLEFWPQVKKDIIESAQFEKLPSDALNWFEQNLEYNTPGGKLNRGTSVVDTLQIFKGRELDPKEYHSAAILGWCVELLQAYFLVADDMMDHSLTRRGQPCWYKAPNVGNIAINDSFMLEASIYVLLKKHFRNHPAYVNLLELFHDTTYQTELGQLIDLLTAPEDSVDVSKFSIEKHHLIVIYKTSYYSFYLPVALAMRLNGMTSSSDPGMSEDTSTVDLYKQAMDILLPLGEYFQVQDDYLDCYGDPQVIGKVGTDIVDNKCSWNINIALKFCNPDQRKTLEAHYGRKDKLSEQKIKEVFESNEVNLSKRFTEYEQDSYTQLNQLIDQIDEDLGLKKELFRAFLAKIYKRIK
216702	GC_00001642	ALL_SPLITS	PST_Yr201644_1	10284	54	110	6	0	0.964010864425306	0.959829810546318	0.961915794175192	10284	Chr_15	PF00348.22	Polyprenyl synthetase	H	Coenzyme transport and metabolism	COG0142	Geranylgeranyl pyrophosphate synthase (IspA) (PDB:2AZJ)	COG0142	Isoprenoid biosynthesis	MNGHSTLSSRERFLEVWPEVKKDIIESARLENLPSDALDWFEQSLEYNTPGGKLNRGTSVVDTLQILKGRELDPKEYHSAAILGWCVELLQAYFLVADDMMDHSVTRRGQPCWYRAPQVGNIAINDSFMLEASIYVLLKKHFRNHPAYVNLLELFHDTTYQTELGQLVDLLTAPEDSVDLSKFSLEKHHLIVIYKTSYYSFYLPVALAMRLNGMTSSSDPGMSPENSTTDLYKQAMDILLPLGEYFQVQDDYLDCYGDPQVIGKVGTDIIDNKCSWNINIALKFCDPDQRKTLEEHYGRKDKLSEQKIKEIFESNQVNLTKRFSDYEHDSYSKLNKLIDQIDENLGLKKELFRAFLAKIYKRIK
216703	GC_00001642	ALL_SPLITS	PST_Yr201644_2	9500	54	110	6	0	0.964010864425306	0.959829810546318	0.961915794175192	9500	Chr_1	PF00348.22	Polyprenyl synthetase	H	Coenzyme transport and metabolism	COG0142	Geranylgeranyl pyrophosphate synthase (IspA) (PDB:2AZJ)	COG0142	Isoprenoid biosynthesis	MNGHPTPSPRDRFLEFWPQVKKDIIESAQFEKLPSDALNWFEQNLEYNTPGGKLNRGTSVVDTLQIFKGRELDPKEYHSAAILGWCVELLQAYFLVADDMMDHSLTRRGQPCWYKAPNVGNIAINDSFMLEASIYVLLKKHFRNHPAYVNLLELFHDTTYQTELGQLIDLLTAPEDSVDVSKFSIEKHHLIVIYKTSYYSFYLPVALAMRLNGMTSSSDPGMSEDTSTVDLYKQAMDILLPLGEYFQVQDDYLDCYGDPQVIGKVGTDIVDNKCSWNINIALKFCNPDQRKTLEAHYGRKDKLSEQKIKEVFESNEVNLSKRFTEYEQDSYTQLNQLIDQIDEDLGLKKELFRAFLAKIYKRIK
216704	GC_00001642	ALL_SPLITS	PST_Yr201644_2	12057	54	110	6	0	0.964010864425306	0.959829810546318	0.961915794175192	12057	Chr_15	PF00348.22	Polyprenyl synthetase	H	Coenzyme transport and metabolism	COG0142	Geranylgeranyl pyrophosphate synthase (IspA) (PDB:2AZJ)	COG0142	Isoprenoid biosynthesis	MNGHSTLSSRERFLEVWPEVKKDIIESARLENLPSDALDWFEQSLEYNTPGGKLNRGTSVVDTLQILKGRELDPKEYHSAAILGWCVELLQAYFLVADDMMDHSVTRRGQPCWYRAPQVGNIAINDSFMLEASIYVLLKKHFRNHPAYVNLLELFHDTTYQTELGQLVDLLTAPEDSVDLSKFSLEKHHLIVIYKTSYYSFYLPVALAMRLNGMTSSSDPGMSPENSTTDLYKQAMDILLPLGEYFQVQDDYLDCYGDPQVIGKVGTDIVDNKCSWNINIALKFCDPDQRKTLEEHYGRKDKLSEQKIKEIFESNQVNLTKRFSDYEHDSYSKLNKLIDQIDENLGLKKELFRAFLAKIYKRIK
216705	GC_00001643	ALL_SPLITS	PSH_233a	7728	54	110	4	0	0.981071673475065	0.659160966721934	0.788527355038685	7728	Chr_7	PF03807.23	NADP oxidoreductase coenzyme F420-dependent	E	Amino acid transport and metabolism	COG0287	Prephenate dehydrogenase (TyrA) (PDB:2F1K)	COG0287	Aromatic amino acid biosynthesis	MNASPKAVVVGLIGMGEMGRMYADRLASTGKCQLLVCDRPEKFDQLREDYKDQPNVRVVANGHLVSRSSDLIIYSVDSEHIEAIVEQYGPST------------KLGAIVAGQTSVKAPEQAAFEKYLPSDARVCSIHSLHAPSIPPDGQALVLIPFRCSIEEKESVMEILAPLRSRYVELSYEEHDVVMANTQACTHAAFL---------------------------SMGTAWHATGRFPWDSGRYIGGIEVAKINITLRIYSSKWHVYAGLAILNPIARVQIDQFARSVTELFVLMVSNDEEGLRKRVHAGRDHVFGPPGSPRSSTPPMFLSEEIFTSFAIGEPAAGPSPPNSHLTILAIVDCWHQLGLNPFIHLDIAATPVFRLWFGLIHHLYDSPERLDKAIHAAVHNLDYRADDCEFVLAARGWSQCISYGDFKLYQDRFQHTSEFFKPRIEEGKGKGNAMMKYILE-----------------------VCGSA------------------------------------------------------------------------------------------------------------------
216706	GC_00001643	ALL_SPLITS	PSH_233a	2256	54	110	4	0	0.981071673475065	0.659160966721934	0.788527355038685	2256	Chr_3			E	Amino acid transport and metabolism	COG0287	Prephenate dehydrogenase (TyrA) (PDB:2F1K)	COG0287	Aromatic amino acid biosynthesis	MNAPETAVVAGLIGM------------------------------------DQPNVRVVANGHLVSRSSDSIIYSVDSEHIEAIVEQYGPPLLHFYWSFYLMVGKLGAIVAGQTSVKAPEQAAFEKYLPSDARVCSIHSLHAPSIPPDGQALALIPFRCSIEEKESVKETLAPLRSRYVGLSYEKHDVVMANTQACTHAAFL---------------------------SMGTAWHASGRFPWDSGRY-----------TLRIYSSKWHVYAGLAILDPIARVQIDQSARSVTELFVLMVSNDEEGLRKRVHAGRDHVFGPPGSPRSTTPPMFLSEEICTSFAIGEPAAGPSPPNSHLTILAIVDCWHQL--------------------------------LDKAIHAAVHNLDYRADDCEFVLAARGWSQCISCGDFELYQDRFQHTAEFFKPRIEEGKGKGNAMMKYILK-----------------------VCGSA------------------------------------------------------------------------------------------------------------------
216707	GC_00001643	ALL_SPLITS	PSH_233b	5549	54	110	4	0	0.981071673475065	0.659160966721934	0.788527355038685	5549	Chr_7	PF03807.23	NADP oxidoreductase coenzyme F420-dependent	E	Amino acid transport and metabolism	COG0287	Prephenate dehydrogenase (TyrA) (PDB:2F1K)	COG0287	Aromatic amino acid biosynthesis	MNASPKAVVVGLIGMGEMGRMYADRLASTGKCQLLVCDRPEKFDQLREDYKDQPNVRVVANGHLVSRSSDLIIYSVDSEHIEAIVEQYGPST------------KLGAIVAGQTSVKAPEQAAFEKYLPSDARVCSIHSLHAPSIPPDGQALVLIPFRCSIEEKESVMEILAPLRSRYVELSYEEHDVVMANTQACTHAAFL---------------------------SMGTAWHATGRFPWDSGRYIGGIEVAKINVTLRIYSSKWHVYAGLAILNPIARVQIDQFARSVTELFVLMVSNDEEGLRKRVHAGRDHVFGPPGSPRSSTPPMFLSEEIFTSFAIGEPAAGPSPPNSHLTILAIVDCWHQLGLNPFIHLDIAATPVFRLWFGLIHHLYDSPERLDKAIHAAVHNLDYRADDCEFVLAARGWSQCISYGDFKLYQDRFQHTSEFFKPRIEEGKGKGNAMMKYILE-----------------------VCGSA------------------------------------------------------------------------------------------------------------------
216708	GC_00001643	ALL_SPLITS	PSH_233b	2126	54	110	4	0	0.981071673475065	0.659160966721934	0.788527355038685	2126	Chr_1			E	Amino acid transport and metabolism	COG0287	Prephenate dehydrogenase (TyrA) (PDB:2F1K)	COG0287	Aromatic amino acid biosynthesis	MNAPETAVVAGLIGM------------------------------------DQPNVRVVANGHLVSRSSDSIIYSVDSEHIEAIVEQYGPPLLHFYWSFYLMVGKLGAIVAGQTSVKAPEQAAFEKYLPSDARVCSIHSLHAPSIPPDGQALALIPFRCSIEEKESVKETLAPLRSRYVGLSYEKHDVVMANTQACTHAAFLRYLFIFPSSQPCYVATRELTLTSISDKSMGTAWHASGRFPWDSGRY-----------TLRIYSSKWHVYAGLAILDPIARVQIDQSARSVTELFVLMVSNDEEGLRKRVHAGRDHVFGPPGSPRSTTPPMFLSEEICTSFAIGEPAAGPSPPNSHLTILAIVDCWHQL--------------------------------LDKAIHAAVHNLDYRADDCEFVLAARGWSQCISCGDFELYQDRFQHTAEFFKPRIEEGKGKGNAMMKYILK-----------------------VCGSA------------------------------------------------------------------------------------------------------------------
216709	GC_00001643	ALL_SPLITS	PSH_76a	8922	54	110	4	0	0.981071673475065	0.659160966721934	0.788527355038685	8922	Chr_7	PF03807.23	NADP oxidoreductase coenzyme F420-dependent	E	Amino acid transport and metabolism	COG0287	Prephenate dehydrogenase (TyrA) (PDB:2F1K)	COG0287	Aromatic amino acid biosynthesis	MNASPKAVVVGLIGMGEMGRMYADRLASTGKCQLLVCDRPEKFDQLREDYKDQPNVRVVANGHLVSRSSDLIIYSVDSEHIEAIVEQYGPST------------KLGAIVAGQTSVKAPEQAAFEKYLPSDARVCSIHSLHAPSIPPDGQALVLIPFRCSIEEKESVMEILAPLRSRYVELSYEEHDVVMANTQACTHAAFL---------------------------SMGTAWHATGRFPWDSGRYIGGIEVAKINVTLRIYSSKWHVYAGLAILNPIARVQIDQFARSVTELFVLMVSNDEEGLRKRVHAGRDHVFGPPGSPRSSTPPMFLSEEIFTSFAIGEPAAGPSPPNSHLTILAIVDCWHQLGLNPFIHLDIAATPVFRLWFGLIHHLYDSPERLDKAIHAAVHNLDYRADDCEFVLAARGWSQCISYGDFKLYQDRFQHTSEFFKPRIEEGKGKGNAMMKYILE-----------------------VCGSA------------------------------------------------------------------------------------------------------------------
216710	GC_00001643	ALL_SPLITS	PSH_76a	390	54	110	4	0	0.981071673475065	0.659160966721934	0.788527355038685	390	Chr_3			E	Amino acid transport and metabolism	COG0287	Prephenate dehydrogenase (TyrA) (PDB:2F1K)	COG0287	Aromatic amino acid biosynthesis	MNAPETAVVAGLIGM------------------------------------DQPNVRVVANGHLVSRSSDSIIYSVDSEHIEAIVEQYGPPLLHFYWSFYLMVGKLGAIVAGQTSVKAPEQAAFEKYLPSDARVCSIHSLHAPSIPPDGQALALIPFRCSIEEKESVKETLAPLRSRYVGLSYEKHDVVMANTQACTHAAFL---------------------------SMGTAWHASGRFPWDSGRY-----------TLRIYSSKWHVYAGLAILDPIARVQIDQSARSVTELFVLMVSNDEEGLRKRVHAGRDHVFGPPGSPRSTTPPMFLSEEICTSFAIGEPAAGPSPPNSHLTILAIVDCWHQL--------------------------------LDKAIHAAVHNLDYRADDCEFVLAARGWSQCISCGDFELYQDRFQHTAEFFKPRIEEGKGKGNAMMKYILK-----------------------VCGSA------------------------------------------------------------------------------------------------------------------
216711	GC_00001643	ALL_SPLITS	PSH_76b	8895	54	110	4	0	0.981071673475065	0.659160966721934	0.788527355038685	8895	Chr_7	PF03807.23	NADP oxidoreductase coenzyme F420-dependent	E	Amino acid transport and metabolism	COG0287	Prephenate dehydrogenase (TyrA) (PDB:2F1K)	COG0287	Aromatic amino acid biosynthesis	MNASPKAVVVGLIGMGEMGRMYADRLASTGKCQLLVCDRPEKFDQLREDYKDQPNVRVVANGHLVSRSSDLIIYSVDSEHIEAIVEQYGPST------------KLGAIVAGQTSVKAPEQAAFEKYLPSDARVCSIHSLHAPSIPPDGQALVLIPFRCSIEEKESVMEILAPLRSRYVELSYEEHDVVMANTQACTHAAFL---------------------------SMGTAWHATGRFPWDSGRYIGGIEVAKINITLRIYSSKWHVYAGLAILNPIARVQIDQFARSVTELFVLMVSNDEEGLRKRVHAGRDHVFGPPGSPRSSTPPMFLSEEIFTSFAIGEPAAGPSPPNSHLTILAIVDCWHQLGLNPFIHLDIAATPVFRLWFGLIHHLYDSPERLDKAIHAAVHNLDYRADDCEFVLAARGWSQCISYGDFKLYQDRFQHTSEFFKPRIEEGKGKGNAMMKYILE-----------------------VCGSA------------------------------------------------------------------------------------------------------------------
216712	GC_00001643	ALL_SPLITS	PSH_76b	2121	54	110	4	0	0.981071673475065	0.659160966721934	0.788527355038685	2121	Chr_1			E	Amino acid transport and metabolism	COG0287	Prephenate dehydrogenase (TyrA) (PDB:2F1K)	COG0287	Aromatic amino acid biosynthesis	-------------------------------------------------------------------------------------------------------------------------------------------------------------------------------------------------------------------------------------------------------------------------MKWHVYAGLAILNPIARVQIDQFARSVTELSVLMVSNDEEGLRKRVHAGRDHVFGPPGSPRSTTPPMFLSEEIFTSFAIGEPAAGPSPPNSHLTILAIVDCWHQLGLNPFIHLEIAATPVFRLWFGLIHHLYNSPERLDKAIHAAVHNLDYRADDCEFVLAARGWSQCISCGDFELYQDRFQHTAEFFKPRIEEGKGKGNAMMKYILK-----------------------VCGSA------------------------------------------------------------------------------------------------------------------
216713	GC_00001643	ALL_SPLITS	PSH_NDPSH_1	8803	54	110	4	0	0.981071673475065	0.659160966721934	0.788527355038685	8803	Chr_7	PF03807.23	NADP oxidoreductase coenzyme F420-dependent	E	Amino acid transport and metabolism	COG0287	Prephenate dehydrogenase (TyrA) (PDB:2F1K)	COG0287	Aromatic amino acid biosynthesis	MNASPKAVVVGLIGMGEMGRMYADRLASTGKCQLLVCDRPEKFDQLREDYKDQPNVRVVANGHLVSRSSDLIIYSVDSEHIEAIVEQYGPST------------KLGAIVAGQTSVKAPEQAAFEKYLPSDARVCSIHSLHAPSIPPDGQALVLIPFRCSIEEKESVMEILAPLRSRYVELSYEEHDVVMANTQACTHAAFL---------------------------SMGTAWHATGRFPWDSGRYIGGIEVAKINVTLRIYSSKWHVYAGLAILNPIARVQIDQFARSVTELFVLMVSNDEEGLRKRVHAGRDHVFGPPGSPRSSTPPMFLSEEIFTSFAIGEPAAGPSPPNSHLTILAIVDCWHQLGLNPFIHLDIAATPVFRLWFGLIHHLYDSPERLDKAIHAAVHNLDYRADDCEFVLAARGWSQCISYGDFKLYQDRFQHTSEFFKPRIEEGKGKGNAMMKYILE-----------------------VCGSA------------------------------------------------------------------------------------------------------------------
216714	GC_00001643	ALL_SPLITS	PSH_NDPSH_1	383	54	110	4	0	0.981071673475065	0.659160966721934	0.788527355038685	383	Chr_3			E	Amino acid transport and metabolism	COG0287	Prephenate dehydrogenase (TyrA) (PDB:2F1K)	COG0287	Aromatic amino acid biosynthesis	MNAPETAVVAGLIGM------------------------------------DQPNVRVVANGHLVSRSSDSIIYSVDSEHIEAIVEQYGPPLLHFYWSFYLMVGKLGAIVAGQTSVKAPEQAAFEKYLPSDARVCSIHSLHAPSIPPDGQALALIPFRCSIEEKESVKETLAPLRSRYVGLSYEKHDVVMANTQACTHAAFLRYLFIFPSSQPCYVATRELTLTSISDKSMGTAWHASGRFPWDSGRY-----------TLRIYSSKWHVYAGLAILDPIARVQIDQSARSVTELFVLMVSNDEEGLRKRVHAGRDHVFGPPGSPRSTTPPMFLSEEICTSFAIGEPAAGPSPPNSHLTILAIVDCWHQL--------------------------------LDKAIHAAVHNLDYRADDCEFVLAARGWSQCISCGDFELYQDRFQHTAEFFKPRIEEGKGKGNAMMKYILK-----------------------VCGSA------------------------------------------------------------------------------------------------------------------
216715	GC_00001643	ALL_SPLITS	PSH_NDPSH_2	9197	54	110	4	0	0.981071673475065	0.659160966721934	0.788527355038685	9197	Chr_7	PF03807.23	NADP oxidoreductase coenzyme F420-dependent	E	Amino acid transport and metabolism	COG0287	Prephenate dehydrogenase (TyrA) (PDB:2F1K)	COG0287	Aromatic amino acid biosynthesis	MNASPKAVVVGLIGMGEMGRMYADRLASTGKCQLLVCDRPEKFDQLREDYKDQPNVRVVANGHLVSRSSDLIIYSVDSEHIEAIVEQYGPST------------KLGAIVAGQTSVKAPEQAAFEKYLPSDARVCSIHSLHAPSIPPDGQALVLIPFRCSIEEKESVMEILAPLRSRYVELSYEEHDVVMANTQACTHAAFL---------------------------SMGTAWHATGRFPWDSGRYIGGIEVAKINITLRIYSSKWHVYAGLAILNPIARVQIDQFARSVTELFVLMVSNDEEGLRKRVHAGRDHVFGPPGSPRSSTPPMFLSEEIFTSFAIGEPAAGPSPPNSHLTILAIVDCWHQLGLNPFIHLDIAATPVFRLWFGLIHHLYDSPERLDKAIHAAVHNLDYRADDCEFVLAARGWSQCISYGDFKLYQDRFQHTSEFFKPRIEEGKGKGNAMMKYILE-----------------------VCGSA------------------------------------------------------------------------------------------------------------------
216716	GC_00001643	ALL_SPLITS	PSH_NDPSH_2	9915	54	110	4	0	0.981071673475065	0.659160966721934	0.788527355038685	9915	Chr_1			E	Amino acid transport and metabolism	COG0287	Prephenate dehydrogenase (TyrA) (PDB:2F1K)	COG0287	Aromatic amino acid biosynthesis	-------------------------------------------------------------------------------------------------------------------------------------------------------------------------------------------------------------------------------------------------------------------------MKWHVYAGLAILNPIARVQIDQFARSVTELSVLMVSNDEEGLRKRVHAGRDHVFGPPGSPRSTTPPMFLSEEIFTSFAIGEPAAGPSPPNSHLTILAIVDCWHQLGLNPFIHLEIAATPVFRLWFGLIHHLYNSPERLDKAIHAAVHNLDYRADDCEFVLAARGWSQCI--------------------------------------------------------------ICGSA------------------------------------------------------------------------------------------------------------------
216717	GC_00001643	ALL_SPLITS	PST_130_1	3759	54	110	4	0	0.981071673475065	0.659160966721934	0.788527355038685	3759	Chr_7			E	Amino acid transport and metabolism	COG0287	Prephenate dehydrogenase (TyrA) (PDB:2F1K)	COG0287	Aromatic amino acid biosynthesis	-------------------------------------------------------------------------------MYPCCFSQYG------------------------------------------------------------------------------------------------------NRLACYWSFPL---------------------------------GLRSLYRWDRS--------SQINITLRIYSSKWHVYAGLAILNPIARVQIDQFARSVTELFVLMVSNDEEGLRKRVHAGRDHVFGPPGSPRSSTPPMFLSEEIFTSFAIGEPAAGPSPPNSHLTILAIVDCWHQLGLNPFIHLDIAATPVFRLWFGLIHHLYDSPERLDKAIHAAVHNLDYRADDCEFVLAARGWSQCISYGDFKLYQDRFQHTSEFFKPESKKVKAKETQ-----------------------------------------------------------------------------------------------------------------------------------------------------
216718	GC_00001643	ALL_SPLITS	PST_130_1	20702	54	110	4	0	0.981071673475065	0.659160966721934	0.788527355038685	20702	Chr_3			E	Amino acid transport and metabolism	COG0287	Prephenate dehydrogenase (TyrA) (PDB:2F1K)	COG0287	Aromatic amino acid biosynthesis	-------------------------------------------------------------------------------------------------------------------------------------------------------------------------------------------------------------------------------------------------------------------------MKWHVYAGLAILNPIARVQIDQFARSVTELSVLMVSNDEEGLRKRVHAGRDHVFGPPGSPRSTTPPMFLSEEIFTSFAIGEPAAGPSPPNSHLTILAIVDCWHQLGLNPFIHLEIAATPVFRLWFGLIHHLYNSPERLDKAIHAAVHNLDYRADDCEFVLAARGWSQCISCGDFELYQDRFQHTAEFFKPRIEEGKGKGNAMMKYILKTQQKIIPGIERLDLSSFEGTVARLVGSQNHHTSFCKNLDLVPNSAQRNPKRMRVTAEDASGKEVVSSIGSTDRPLSDDVHQKNTSLLNRISNTEIQSIGEHSIERKQVSQLLDRIV--------------------------
216719	GC_00001643	ALL_SPLITS	PST_130_1	20903	54	110	4	0	0.981071673475065	0.659160966721934	0.788527355038685	20903	ChrUn			E	Amino acid transport and metabolism	COG0287	Prephenate dehydrogenase (TyrA) (PDB:2F1K)	COG0287	Aromatic amino acid biosynthesis	-------------------------------------------------------------------------------------------------------------------------------------------------------------------------------------------------------------------------------------------------------------------------MKWHVYAGLAILNPIARVQIDQFARSVTELSVLMVSNDEEGLRKRVHAGRDHVFGPPGSPRSTTPPMFLSEEIFTSFAIGEPAAGPSPPNSHLTILAIVDCWHQL--------------------------------LDKAIHAAVHNLDYRADDCEFVLAARGWSQCISCGDFELYQDRFQHTAEFFKPRIEEGKGKGNAMMKYILK-----------------------VCGSA------------------------------------------------------------------------------------------------------------------
216720	GC_00001643	ALL_SPLITS	PST_130_1	3760	54	110	4	0	0.981071673475065	0.659160966721934	0.788527355038685	3760	Chr_7	PF03807.23	NADP oxidoreductase coenzyme F420-dependent	E	Amino acid transport and metabolism	COG0287	Prephenate dehydrogenase (TyrA) (PDB:2F1K)	COG0287	Aromatic amino acid biosynthesis	MNASPKAVVVGLIGMGEMGRMYADRLASTGKCQLLVCDRPEKFDQLREDYKDQPNVRVVANGHLVSRSSDLIIYSVDSEHIEAIVEQYGPST------------KLGAIVAGQTSVKAPEQAAFEKYLPSDARVCSIHSLHAPSIPPDGQALVLIPFR----------------------------------------------------------------------------------------------------------------------------------ARS----------------------KRKN-----------------------------------------------QSWKS------------------------------------------------------------------------------------------------------------------------------------------------------------------------------------------------------------------------------------------------------
216721	GC_00001643	ALL_SPLITS	PST_130_2	4299	54	110	4	0	0.981071673475065	0.659160966721934	0.788527355038685	4299	Chr_7	PF03807.23	NADP oxidoreductase coenzyme F420-dependent	E	Amino acid transport and metabolism	COG0287	Prephenate dehydrogenase (TyrA) (PDB:2F1K)	COG0287	Aromatic amino acid biosynthesis	MNASPKAVVVGLIGMGEMGRMYADRLASTGKCQLLVCDRPEKFDQLREDYKDQPNVRVVANGHLVSRSSDLIIYSVDSEHIEAIVEQYGPST------------KLGAIVAGQTSVKAPEQAAFEKYLPSDARVCSIHSLHAPSIPPDGQALVLIPFRCSIEEKESVMEILAPLRSRYVELSYEEHDVVMANTQACTHAAFL---------------------------SMGTAWHATGRFPWDSGRYIGGIEVAKINITLRIYSSKWHVYAGLAILNPIARVQIDQFARSVTELFVLMVSNDEEGLRKRVHAGRDHVFGPPGSPRSSTPPMFLSEEIFTSFAIGEPAAGPSPPNSHLTILAIVDCWHQLGLNPFIHLDIAATPVFRLWFGLIHHLYDSPERLDKAIHAAVHNLDYRADDCEFVLAARGWSQCISYGDFKLYQDRFQHTSEFFKPRIEEGKGKGNAMMKYILE-----------------------VCGSA------------------------------------------------------------------------------------------------------------------
216722	GC_00001643	ALL_SPLITS	PST_134E36_1	8335	54	110	4	0	0.981071673475065	0.659160966721934	0.788527355038685	8335	Chr_7	PF03807.23	NADP oxidoreductase coenzyme F420-dependent	E	Amino acid transport and metabolism	COG0287	Prephenate dehydrogenase (TyrA) (PDB:2F1K)	COG0287	Aromatic amino acid biosynthesis	MNASPKAVVVGLIGMGEMGRMYADRLASTGKCQLLVCDRPEKFDQLREDYKDQPNVRVVANGHLVSRSSDLIIYSVDSEHIEAIVEQYGPST------------KLGAIVAGQTSVKAPEQAAFEKYLPSDARVCSIHSLHAPSIPPDGQALVLIPFRCSIEEKESVMEILAPLRSRYVELSYEEHDVVMANTQACTHAAFL---------------------------SMGTAWHATGRFPWDSGRYIGGIEVAKINITLRIYSSKWHVYAGLAILNPIARVQIDQFARSVTELFVLMVSNDEEGLRKRVHAGRDHVFGPPGSPRSSTPPMFLSEEIFTSFAIGEPAAGPSPPNSHLTILAIVDCWHQLGLNPFIHLDIAATPVFRLWFGLIHHLYDSPERLDKAIHAAVHNLDYRADDCEFVLAARGWSQCISYGDFKLYQDRFQHTSEFFKPRIEEGKGKGNAMMKYILE-----------------------VCGSA------------------------------------------------------------------------------------------------------------------
216723	GC_00001643	ALL_SPLITS	PST_134E36_1	3738	54	110	4	0	0.981071673475065	0.659160966721934	0.788527355038685	3738	Chr_3			E	Amino acid transport and metabolism	COG0287	Prephenate dehydrogenase (TyrA) (PDB:2F1K)	COG0287	Aromatic amino acid biosynthesis	-------------------------------------------------------------------------------------------------------------------------------------------------------------------------------------------------------------------------------------------------------------------------MKWHVYAGLAILNPIARVQIDQFARSVTELSVLMVSNDEEGLRKRVHAGRDHVFGPPGSPRSTTPPMFLSEEIFTSFAIGEPAAGPSPPNSHLTILAIVDCWHQL--------------------------------LDKAIHAAVHNLDYRADDCEFVLAARGWSQCISCGDFELYQDRFQHTAEFFKPRIEEGKGKGNAMMKYILK-----------------------VCGSA------------------------------------------------------------------------------------------------------------------
216724	GC_00001643	ALL_SPLITS	PST_134E36_2	8893	54	110	4	0	0.981071673475065	0.659160966721934	0.788527355038685	8893	Chr_7	PF03807.23	NADP oxidoreductase coenzyme F420-dependent	E	Amino acid transport and metabolism	COG0287	Prephenate dehydrogenase (TyrA) (PDB:2F1K)	COG0287	Aromatic amino acid biosynthesis	MNASPKAVVVGLIGMGEMGRMYADRLASTGKCQLLVCDRPEKFDQLREDYKDQPNVRVVANGHLVSRSSDLIIYSVDSEHIEAIVEQYGPST------------KLGAIVAGQTSVKAPEQAAFEKYLPSDARVCSIHSLHAPSIPPDGQALVLIPFRCSIEEKESVMEILAPLRSRYVELSYEEHDVVMANTQACTHAAFL---------------------------SMGTAWHATGRFPWDSGRYIGGIEVAKINITLRIYSSKWHVYAGLAILNPIARVQIDQFARSVTELFVLMVSNDEEGLRKRVHAGRDHVFGPPGSPRSSTPPMFLSEEIFTSFAIGEPAAGPSPPNSHLTILAIVDCWHQLGLNPFIHLDIAATPVFRLWFGLIHHLYDSPERLDKAIHAAVHNLDYRADDCEFVLAARGWSQCISYGDFKLYQDRFQHTSEFFKPRIEEGKGKGNAMMKYILE-----------------------VCGSA------------------------------------------------------------------------------------------------------------------
216725	GC_00001643	ALL_SPLITS	PST_134E36_2	1243	54	110	4	0	0.981071673475065	0.659160966721934	0.788527355038685	1243	Chr_1			E	Amino acid transport and metabolism	COG0287	Prephenate dehydrogenase (TyrA) (PDB:2F1K)	COG0287	Aromatic amino acid biosynthesis	------------------------------------------------------------------------------------------------------------------------------------------------------------------------------------------------------------------------------------------------------------------MFLLVSRMKWHVYAGLAILNPIARVQIDQFARSVTELSVLMVSNDEEGLRKRVHAGRDHVFGPPGSPRSTTPPMFLSEEIFTSFAIGEPAAGPSPPNSHLTILAIVDCWHQLGLNPFIHLEIAATPVFRLWFGLIHHLYNSPERLDKAIHAAVHNLDYRADDCEFVLAARGWSQCISCGDFELYQDRFQHTAEFFKPRIEEGKGKGNAMMKYILKTQQKIIPGIERLDLSSFEGTVARLVGSQNHHTSFCKNLDLVPNSAQRNPKRMRVTAEDASGKEVVSSIGSTDRPLSDDVHQKNTSLLNRISNTEIQSIGEHSIERKQVSQLLDRIV--------------------------
216726	GC_00001643	ALL_SPLITS	PST_AR0005a	2353	54	110	4	0	0.981071673475065	0.659160966721934	0.788527355038685	2353	Chr_7	PF03807.23	NADP oxidoreductase coenzyme F420-dependent	E	Amino acid transport and metabolism	COG0287	Prephenate dehydrogenase (TyrA) (PDB:2F1K)	COG0287	Aromatic amino acid biosynthesis	MNASPKAVVVGLIGMGEMGRMYADRLASTGKCQLLVCDRPEKFDQLREDYKDQPNVRVVANGHLVSRSSDLIIYSVDSEHIEAIVEQYGPST------------KLGAIVAGQTSVKAPEQAAFEKYLPSDARVCSIHSLHAPSIPPDGQALVLIPFRCSIEEKESVMEILAPLRSRYVELSYEEHDVVMANTQACTHAAFL---------------------------SMGTAWHATGRFPWDSGRYIGGIEVAKINITLRIYSSKWHVYAGLAILNPIARVQIDQFARSVTELFVLMVSNDEEGLRKRVHAGRDHVFGPPGSPRSSTPPMFLSEEIFTSFAIGEPAAGPSPPNSHLTILAIVDCWHQLGLNPFIHLDIAATPVFRLWFGLIHHLYDSPERLDKAIHAAVHNLDYRADDCEFVLAARGWSQCISYGDFKLYQDRFQHTSEFFKPRIEEGKGKGNAMMKYILE-----------------------VCGSA------------------------------------------------------------------------------------------------------------------
216727	GC_00001643	ALL_SPLITS	PST_AR0005a	12529	54	110	4	0	0.981071673475065	0.659160966721934	0.788527355038685	12529	Chr_1			E	Amino acid transport and metabolism	COG0287	Prephenate dehydrogenase (TyrA) (PDB:2F1K)	COG0287	Aromatic amino acid biosynthesis	-------------------------------------------------------------------------------------------------------------------------------------------------------------------------------------------------------------------------------------------------------------------------MKWHVYAGLAILNPIARVQIDQFARSVTELSVLMVSNDEEGLRKRVHAGRDHVFGPPGSPRSTTPPMFLSEEIFTSFAIGEPAAGPSPPNSHLTILAIVDCWHQLGLNPFIHLEIAATPVFRLWFGLIHHLYNSPERLDKAIHAAVHNLDYRADDCEFVLAARGWSQCISCGDFELYQDRFQHTAEFFKPRIEEGKGKGNAMMKYILKTQQKIIPGIERLDLSSFEGTVARLVGSQNHHTSFCKNLDLVPNSAQRNPKRMRVTAEDASGKEVVSSIGSTDRPLSDDVHQKNTSLLNRISNTEIQSIGEHSIERKQVSQLLDRIV--------------------------
216728	GC_00001643	ALL_SPLITS	PST_AR0005b	7778	54	110	4	0	0.981071673475065	0.659160966721934	0.788527355038685	7778	Chr_7	PF03807.23	NADP oxidoreductase coenzyme F420-dependent	E	Amino acid transport and metabolism	COG0287	Prephenate dehydrogenase (TyrA) (PDB:2F1K)	COG0287	Aromatic amino acid biosynthesis	MNASPKAVVVGLIGMGEMGRMYADRLASTGKCQLLVCDRPEKFDQLREDYKDQPNVRVVANGHLVSRSSDLIIYSVDSEHIEAIVEQYGPST------------KLGAIVAGQTSVKAPEQAAFEKYLPSDARVCSIHSLHAPSIPPDGQALVLIPFRCSIEEKESVMEILAPLRSRYVELSYEEHDVVMANTQACTHAAFL---------------------------SMGTAWHATGRFPWDSGRYIGGIEVAKINITLRIYSSKWHVYAGLAILNPIARVQIDQFARSVTELFVLMVSNDEEGLRKRVHAGRDHVFGPPGSPRSSTPPMFLSEEIFTSFAIGEPAAGPSPPNSHLTILAIVDCWHQLGLNPFIHLDIAATPVFRLWFGLIHHLYDSPERLDKAIHAAVHNLDYRADDCEFVLAARGWSQCISYGDFKLYQDRFQHTSEFFKPRIEEGKGKGNAMMKYILE-----------------------VCGSA------------------------------------------------------------------------------------------------------------------
216729	GC_00001643	ALL_SPLITS	PST_AR0005b	1073	54	110	4	0	0.981071673475065	0.659160966721934	0.788527355038685	1073	Chr_3			E	Amino acid transport and metabolism	COG0287	Prephenate dehydrogenase (TyrA) (PDB:2F1K)	COG0287	Aromatic amino acid biosynthesis	-------------------------------------------------------------------------------------------------------------------------------------------------------------------------------------------------------------------------------------------------------------------------MKWHVYAGLAILNPIARVQIDQFARSVTELSVLMVSNDEEGLRKRVHAGRDHVFGPPGSPRSTTPPMFLSEEIFTSFAIGEPAAGPSPPNSHLTILAIVDCWHQL--------------------------------LDKAIHAAVHNLDYRADDCEFVLAARGWSQCISCGDFELYQDRFQHTAEFFKPRIEEGKGKGNAMMKYILK-----------------------VCGSA------------------------------------------------------------------------------------------------------------------
216730	GC_00001643	ALL_SPLITS	PST_AZ2_1	9353	54	110	4	0	0.981071673475065	0.659160966721934	0.788527355038685	9353	Chr_7	PF03807.23	NADP oxidoreductase coenzyme F420-dependent	E	Amino acid transport and metabolism	COG0287	Prephenate dehydrogenase (TyrA) (PDB:2F1K)	COG0287	Aromatic amino acid biosynthesis	MNASPKAVVVGLIGMGEMGRMYADRLASTGKCQLLVCDRPEKFDQLREDYKDQPNVRVVANGHLVSRSSDLIIYSVDSEHIEAIVEQYGPST------------KLGAIVAGQTSVKAPEQAAFEKYLPSDARVCSIHSLHAPSIPPDGQALVLIPFRCSIEEKESVMEILAPLRSRYVELSYEEHDVVMANTQACTHAAFL---------------------------SMGTAWHATGRFPWDSGRYIGGIEVAKINITLRIYSSKWHVYAGLAILNPIARVQIDQFARSVTELFVLMVSNDEEGLRKRVHAGRDHVFGPPGSPRSSTPPMFLSEEIFTSFAIGEPAAGPSPPNSHLTILAIVDCWHQLGLNPFIHLDIAATPVFRLWFGLIHHLYDSPERLDKAIHAAVHNLDYRADDCEFVLAARGWSQCISYGDFKLYQDRFQHTSEFFKPRIEEGKGKGNAMMKYILE-----------------------VCGSA------------------------------------------------------------------------------------------------------------------
216731	GC_00001643	ALL_SPLITS	PST_AZ2_1	2355	54	110	4	0	0.981071673475065	0.659160966721934	0.788527355038685	2355	Chr_3			E	Amino acid transport and metabolism	COG0287	Prephenate dehydrogenase (TyrA) (PDB:2F1K)	COG0287	Aromatic amino acid biosynthesis	-------------------------------------------------------------------------------------------------------------------------------------------------------------------------------------------------------------------------------------------------------------------------MKWHVYAGLAILNPIARVQIDQFARSVTELSVLMVSNDEEGLRKRVHAGRDHVFGPPGSPRSTTPPMFLSEEIFTSFAIGEPAAGPSPPNSHLTILAIVDCWHQLGLNPFIHLEIAATPVFRLWFGLIHHLYNSPERLDKAIHAAVHNLDYRADDCEFVLAARGWSQCISCGDFELYQDRFQHTAEFFKPRIEEGKGKGNAMMKYILK-----------------------VCGSA------------------------------------------------------------------------------------------------------------------
216732	GC_00001643	ALL_SPLITS	PST_AZ2_2	8719	54	110	4	0	0.981071673475065	0.659160966721934	0.788527355038685	8719	Chr_7	PF03807.23	NADP oxidoreductase coenzyme F420-dependent	E	Amino acid transport and metabolism	COG0287	Prephenate dehydrogenase (TyrA) (PDB:2F1K)	COG0287	Aromatic amino acid biosynthesis	MNASPKAVVVGLIGMGEMGRMYADRLASTGKCQLLVCDRPEKFDQLREDYKDQPNVRVVANGHLVSRSSDLIIYSVDSEHIEAIVEQYGPST------------KLGAIVAGQTSVKAPEQAAFEKYLPSDARVCSIHSLHAPSIPPDGQALVLIPFRCSIEEKESVMEILAPLRSRYVELSYEEHDVVMANTQACTHAAFL---------------------------SMGTAWHATGRFPWDSGRYIGGIEVAKINITLRIYSSKWHVYAGLAILNPIARVQIDQFARSVTELFVLMVSNDEEGLRKRVHAGRDHVFGPPGSPRSSTPPMFLSEEIFTSFAIGEPAAGPSPPNSHLTILAIVDCWHQLGLNPFIHLDIAATPVFRLWFGLIHHLYDSPERLDKAIHAAVHNLDYRADDCEFVLAARGWSQCISYGDFKLYQDRFQHTSEFFKPRIEEGKGKGNAMMKYILE-----------------------VCGSA------------------------------------------------------------------------------------------------------------------
216733	GC_00001643	ALL_SPLITS	PST_AZ2_2	2256	54	110	4	0	0.981071673475065	0.659160966721934	0.788527355038685	2256	Chr_1			E	Amino acid transport and metabolism	COG0287	Prephenate dehydrogenase (TyrA) (PDB:2F1K)	COG0287	Aromatic amino acid biosynthesis	-------------------------------------------------------------------------------------------------------------------------------------------------------------------------------------------------------------------------------------------------------------------------MKWHVYAGLAILNPIARVQIDQFARSVTELSVLMVSNDEEGLRKRVHAGRDHVFGPPGSPRSTTPPMFLSEEIFTSFAIGEPAAGPSPPNSHLTILAIVDCWHQLGLNPFIHLEIAATPVFRLWFGLIHHLYNSPERLDKAIHAAVHNLDYRADDCEFVLAARGWSQCI--------------------------------------------------------------ICGSA------------------------------------------------------------------------------------------------------------------
216734	GC_00001643	ALL_SPLITS	PST_DK0911_1	12059	54	110	4	0	0.981071673475065	0.659160966721934	0.788527355038685	12059	Chr_7	PF03807.23	NADP oxidoreductase coenzyme F420-dependent	E	Amino acid transport and metabolism	COG0287	Prephenate dehydrogenase (TyrA) (PDB:2F1K)	COG0287	Aromatic amino acid biosynthesis	MNASPKAVVVGLIGMGEMGRMYADRLASTGKCQLLVCDRPEKFDQLREDYKDQPNVRVVANGHLVSRSSDLIIYSVDSEHIEAIVEQYGPST------------KLGAIVAGQTSVKAPEQAAFEKYLPSDARVCSIHSLHAPSIPPDGQALVLIPFRCSIEEKESVMEILAPLRSRYVELSYEEHDVVMANTQACTHAAFL---------------------------SMGTAWHATGRFPWDSGRYIGGIEVAKINITLRIYSSKWHVYAGLAILNPIARVQIDQFARSVTELFVLMVSNDEEGLRKRVHAGRDHVFGPPGSPRSSTPPMFLSEEIFTSFAIGEPAAGPSPPNSHLTILAIVDCWHQLGLNPFIHLDIAATPVFRLWFGLIHHLYDSPERLDKAIHAAVHNLDYRADDCEFVLAARGWSQCISYGDFKLYQDRFQHTSEFFKPRIEEGKGKGNAMMKYILE-----------------------VCGSA------------------------------------------------------------------------------------------------------------------
216735	GC_00001643	ALL_SPLITS	PST_DK0911_1	5211	54	110	4	0	0.981071673475065	0.659160966721934	0.788527355038685	5211	Chr_3			E	Amino acid transport and metabolism	COG0287	Prephenate dehydrogenase (TyrA) (PDB:2F1K)	COG0287	Aromatic amino acid biosynthesis	-------------------------------------------------------------------------------------------------------------------------------------------------------------------------------------------------------------------------------------------------------------------------MKWHVYAGLAILNPIARVQIDQFARSVTELSVLMVSNDEEGLRKRVHAGRDHVFGPPGSPRSTTPPMFLSEEIFTSFAIGEPAAGPSPPNSHLTILAIVDCWHQLGLNPFIHLEIAATPVFRLWFGLIHHLYNSPERLDKAIHAAVHNLDYRADDCEFVLAARGWSQCISCGDFELYQDRFQHTAEFFKPRIEEGKGKGNAMMKYILKTQQKIIPGIERLDLSSFEGTVARLVGSQNHHTSFCKNLDLVPNSAQRNPKRMRVTAEDASGKEVVSSIGSTDRPLSDDVHQKNTSLLNRISNTEIQSIGEHSIERKQVSQLLDRIV--------------------------
216736	GC_00001643	ALL_SPLITS	PST_DK0911_2	12110	54	110	4	0	0.981071673475065	0.659160966721934	0.788527355038685	12110	Chr_7	PF03807.23	NADP oxidoreductase coenzyme F420-dependent	E	Amino acid transport and metabolism	COG0287	Prephenate dehydrogenase (TyrA) (PDB:2F1K)	COG0287	Aromatic amino acid biosynthesis	MNASPKAVVVGLIGMGEMGRMYADRLASTGKCQLLVCDRPEKFDQLREDYKDQPNVRVVANGHLVSRSSDLIIYSVDSEHIEAIVEQYGPST------------KLGAIVAGQTSVKAPEQAAFEKYLPSDARVCSIHSLHAPSIPPDGQALVLIPFRCSIEEKESVMEILAPLRSRYVELSYEEHDVVMANTQACTHAAFL---------------------------SMGTAWHATGRFPWDSGRYIGGIEVAKINITLRIYSSKWHVYAGLAILNPIARVQIDQFARSVTELFVLMVSNDEEGLRKRVHAGRDHVFGPPGSPRSSTPPMFLSEEIFTSFAIGEPAAGPSPPNSHLTILAIVDCWHQLGLNPFIHLDIAATPVFRLWFGLIHHLYDSPERLDKAIHAAVHNLDYRADDCEFVLAARGWSQCISYGDFKLYQDRFQHTSEFFKPRIEEGKGKGNAMMKYILE-----------------------VCGSA------------------------------------------------------------------------------------------------------------------
216737	GC_00001643	ALL_SPLITS	PST_DK0911_2	5217	54	110	4	0	0.981071673475065	0.659160966721934	0.788527355038685	5217	Chr_1			E	Amino acid transport and metabolism	COG0287	Prephenate dehydrogenase (TyrA) (PDB:2F1K)	COG0287	Aromatic amino acid biosynthesis	-------------------------------------------------------------------------------------------------------------------------------------------------------------------------------------------------------------------------------------------------------------------------MKWHVYAGLAILNPIARVQIDQFARSVTELSVLMVSNDEEGLRKRVHAGRDHVFGPPGSPRSTTPPMFLSEEIFTSFAIGEPAAGPSPPNSHLTILAIVDCWHQLGLNPFIHLEIAATPVFRLWFGLIHHLYNSPERLDKAIHAAVHNLDYRADDCEFVLAARGWSQCISCGDFELYQDRFQHTAEFFKPRIEEGKGKGNAMMKYILKTQQKIIPGIERLDLSSFEGTVARLVGSQNHHTSFCKNLDLVPNSAQRNPKRMRVTAEDASGKEVVSSIGSTDRPLSDDVHQKNTSLLNRISNTEIQSIGEHSIERKQEVISERIIPS-------------------------
216738	GC_00001643	ALL_SPLITS	PST_SWS484_1	6646	54	110	4	0	0.981071673475065	0.659160966721934	0.788527355038685	6646	Chr_7	PF03807.23	NADP oxidoreductase coenzyme F420-dependent	E	Amino acid transport and metabolism	COG0287	Prephenate dehydrogenase (TyrA) (PDB:2F1K)	COG0287	Aromatic amino acid biosynthesis	MNASPKAVVVGLIGMGEMGRMYADRLASTGKCQLLVCDRPEKFDQLREDYKDQPNVRVVANGHLVSRSSDLIIYSVDSEHIEAIVEQYGPST------------KLGAIVAGQTSVKAPEQAAFEKYLPSDARVCSIHSLHAPSIPPDGQALVLIPFRCSIEEKESVMEILAPLRSRYVELSYEEHDVVMANTQACTHAAFL---------------------------SMGTAWHATGRFPWDSGRYIGGIEVAKINITLRIYSSKWHVYAGLAILNPIARVQIDQFARSVTELFVLMVSNDEEGLRKRVHAGRDHVFGPPGSPRSSTPPMFLSEEIFTSFAIGEPAAGPSPPNSHLTILAIVDCWHQLGLNPFIHLDIAATPVFRLWFGLIHHLYDSPERLDKAIHAAVHNLDYRADDCEFVLAARGWSQCISYGDFKLYQDRFQHTSEFFKPRIEEGKGKGNAMMKYILE-----------------------VCGSA------------------------------------------------------------------------------------------------------------------
216739	GC_00001643	ALL_SPLITS	PST_SWS484_1	1268	54	110	4	0	0.981071673475065	0.659160966721934	0.788527355038685	1268	Chr_1			E	Amino acid transport and metabolism	COG0287	Prephenate dehydrogenase (TyrA) (PDB:2F1K)	COG0287	Aromatic amino acid biosynthesis	-------------------------------------------------------------------------------------------------------------------------------------------------------------------------------------------------------------------------------------------------------------------------MKWHVYAGLAILNPIARVQIDQFARSVTELSVLMVSNDEEGLRKRVHAGRDHVFGPPGSPRSTTPPMFLSEEIFTSFAIGEPAAGPSPPNSHLTILAIVDCWHQLGLNPFIHLEIAATPVFRLWFGLIHHLYNSPERLDKAIHAAVHNLDYRADDCEFVLAARGWSQCISCGDFELYQDRFQHTAEFFKPRIEEGKGKGNAMMKYILKTQQKIIPGIERLDLSSFEGTVARLVGSQNHHTSFCKNLDLVPNSAQRNPKRMRVTAEDASGKEVVSSIGSTDRPLSDDVHQKNTSLLNRISNTEIQSIGEHSIERKQVSQLLDRIV--------------------------
216740	GC_00001643	ALL_SPLITS	PST_SWS484_2	6824	54	110	4	0	0.981071673475065	0.659160966721934	0.788527355038685	6824	Chr_7	PF20463.3	Prephenate dehydrogenase, dimerization domain	E	Amino acid transport and metabolism	COG0287	Prephenate dehydrogenase (TyrA) (PDB:2F1K)	COG0287	Aromatic amino acid biosynthesis	MNASPKAVVVGLIGMGEMGRMYADRLASTGKCQLLVCDRPEKFDQLREDYK---------------------------------------AT------------KLGAIVAGQTSVKAPEQAAFEKYLPSDARVCSIHSLHAPSIPPDGQALVLIPFRCSIEEKESVMEILAPLRSRYVELSYEEHDVVMANTQACTHAAFL---------------------------SMGTAWHATGRFPWDSGRYIGGIEVAKINITLRIYSSKWHVYAGLAILNPIARVQIDQFARSVTELFVLMVSNDEEGLRKRVHAGRDHVFGPPGSPRSSTPPMFLSEEIFTSFAIGEPAAGPSPPNSHLTILAIVDCWHQLGLNPFIHLDIAATPVFRLWFGLIHHLYDSPERLDKAIHAAVHNLDYRADDCEFVLAARGWSQCISYGDFKLYQDRFQHTSEFFKPRIEEGKGKGNAMMKYILE-----------------------VCGSA------------------------------------------------------------------------------------------------------------------
216741	GC_00001643	ALL_SPLITS	PST_SWS484_2	184	54	110	4	0	0.981071673475065	0.659160966721934	0.788527355038685	184	Chr_3			E	Amino acid transport and metabolism	COG0287	Prephenate dehydrogenase (TyrA) (PDB:2F1K)	COG0287	Aromatic amino acid biosynthesis	-------------------------------------------------------------------------------------------------------------------------------------------------------------------------------------------------------------------------------------------------------------------------MKWHVYAGLAILNPIARVQIDQFARSVTELSVLMVSNDEEGLRKRVHAGRDHVFGPPGSPRSTTPPMFLSEEIFTSFAIGEPAAGPSPPNSHLTILAIVDCWHQL--------------------------------LDKAIHAAVHNLDYRADDCEFVLAARGWSQCISCGDFELYQDRFQHTAEFFKPRIEEGKGKGNAMMKYILK-----------------------VCGSA------------------------------------------------------------------------------------------------------------------
216742	GC_00001643	ALL_SPLITS	PST_T030_1	8089	54	110	4	0	0.981071673475065	0.659160966721934	0.788527355038685	8089	Chr_7	PF03807.23	NADP oxidoreductase coenzyme F420-dependent	E	Amino acid transport and metabolism	COG0287	Prephenate dehydrogenase (TyrA) (PDB:2F1K)	COG0287	Aromatic amino acid biosynthesis	MNASPKAVVVGLIGMGEMGRMYADRLASTGKCQLLVCDRPEKFDQLREDYKDQPNVRVVANGHLVSRSSDLIIYSVDSEHIEAIVEQYGPST------------KLGAIVAGQTSVKAPEQAAFEKYLPSDARVCSIHSLHAPSIPPDGQALVLIPFRCSIEEKESVMEILAPLRSRYVELSYEEHDVVMANTQACTHAAFL---------------------------SMGTAWHATGRFPWDSGRYIGGIEVAKINITLRIYSSKWHVYAGLAILNPIARVQIDQFARSVTELFVLMVSNDEEGLRKRVHAGRDHVFGPPGSPRSSTPPMFLSEEIFTSFAIGEPAAGPSPPNSHLTILAIVDCWHQLGLNPFIHLDIAATPVFRLWFGLIHHLYDSPERLDKAIHAAVHNLDYRADDCEFVLAARGWSQCISYGDFKLYQDRFQHTSEFFKPRIEEGKGKGNAMMKYILE-----------------------VCGSA------------------------------------------------------------------------------------------------------------------
216743	GC_00001643	ALL_SPLITS	PST_T030_1	172	54	110	4	0	0.981071673475065	0.659160966721934	0.788527355038685	172	Chr_1			E	Amino acid transport and metabolism	COG0287	Prephenate dehydrogenase (TyrA) (PDB:2F1K)	COG0287	Aromatic amino acid biosynthesis	-------------------------------------------------------------------------------------------------------------------------------------------------------------------------------------------------------------------------------------------------------------------------MKWHVYAGLAILNPIARVQIDQFARSVTELSVLMVSNDEEGLRKRVHAGRDHVFGPPGSPRSTTPPMFLSEEIFTSFAIGEPAAGPSPPNSHLTILAIVDCWHQLGLNPFIHLEIAATPVFRLWFGLIHHLYNSPERLDKAIHAAVHNLDYRADDCEFVLAARGWSQCISCGDFELYQDRFQHTAEFFKPRIEEGKGKGNAMMKYILKTQQKIIPGIERLDLSSFEGTVARLVGSQNHHTSFCKNLDLVPNSAQRNPKRMRVTAEDASGKEVVSSIGSTDRPLSDDVHQKNTSLLNRISNTEIQSIGEHSIERKQEVISERIIPS-------------------------
216744	GC_00001643	ALL_SPLITS	PST_T030_2	8759	54	110	4	0	0.981071673475065	0.659160966721934	0.788527355038685	8759	Chr_7	PF03807.23	NADP oxidoreductase coenzyme F420-dependent	E	Amino acid transport and metabolism	COG0287	Prephenate dehydrogenase (TyrA) (PDB:2F1K)	COG0287	Aromatic amino acid biosynthesis	MNASPKAVVVGLIGMGEMGRMYADRLASTGKCQLLVCDRPEKFDQLREDYKDQPNVRVVANGHLVSRSSDLIIYSVDSEHIEAIVEQYGPST------------KLGAIVAGQTSVKAPEQAAFEKYLPSDARVCSIHSLHAPSIPPDGQALVLIPFRCSIEEKESVMEILAPLRSRYVELSYEEHDVVMANTQACTHAAFL---------------------------SMGTAWHATGRFPWDSGRYIGGIEVAKINITLRIYSSKWHVYAGLAILNPIARVQIDQFARSVTELFVLMVSNDEEGLRKRVHAGRDHVFGPPGSPRSSTPPMFLSEEIFTSFAIGEPAAGPSPPNSHLTILAIVDCWHQLGLNPFIHLDIAATPVFRLWFGLIHHLYDSPERLDKAIHAAVHNLDYRADDCEFVLAARGWSQCISYGDFKLYQDRFQHTSEFFKPRIEEGKGKGNAMMKYILE-----------------------VCGSA------------------------------------------------------------------------------------------------------------------
216745	GC_00001643	ALL_SPLITS	PST_T030_2	1018	54	110	4	0	0.981071673475065	0.659160966721934	0.788527355038685	1018	Chr_1			E	Amino acid transport and metabolism	COG0287	Prephenate dehydrogenase (TyrA) (PDB:2F1K)	COG0287	Aromatic amino acid biosynthesis	-------------------------------------------------------------------------------------------------------------------------------------------------------------------------------------------------------------------------------------------------------------------------MKWHVYAGLAILNPIARVQIDQFARSVTELSVLMVSNDEEGLRKRVHAGRDHVFGPPGSPRSTTPPMFLSEEIFTSFAIGEPAAGPSPPNSHLTILAIVDCWHQL--------------------------------LDKAIHAAVHNLDYRADDCEFVLAARGWSQCISCGDFELYQDRFQHTAEFFKPRIEEGKGKGNAMMKYILK-----------------------VCGSA------------------------------------------------------------------------------------------------------------------
216746	GC_00001643	ALL_SPLITS	PST_T034a	6534	54	110	4	0	0.981071673475065	0.659160966721934	0.788527355038685	6534	Chr_7	PF03807.23	NADP oxidoreductase coenzyme F420-dependent	E	Amino acid transport and metabolism	COG0287	Prephenate dehydrogenase (TyrA) (PDB:2F1K)	COG0287	Aromatic amino acid biosynthesis	MNASPKAVVVGLIGMGEMGRMYADRLASTGKCQLLVCDRPEKFDQLREDYKDQPNVRVVANGHLVSRSSDLIIYSVDSEHIEAIVEQYGPST------------KLGAIVAGQTSVKAPEQAAFEKYLPSDARVCSIHSLHAPSIPPDGQALVLIPFRCSIEEKESVMEILAPLRSRYVELSYEEHDVVMANTQACTHAAFL---------------------------SMGTAWHATGRFPWDSGRYIGGIEVAKINITLRIYSSKWHVYAGLAILNPIARVQIDQFARSVTELFVLMVSNDEEGLRKRVHAGRDHVFGPPGSPRSSTPPMFLSEEIFTSFAIGEPAAGPSPPNSHLTILAIVDCWHQLGLNPFIHLDIAATPVFRLWFGLIHHLYDSPERLDKAIHAAVHNLDYRADDCEFVLAARGWSQCISYGDFKLYQDRFQHTSEFFKPRIEEGKGKGNAMMKYILE-----------------------VCGSA------------------------------------------------------------------------------------------------------------------
216747	GC_00001643	ALL_SPLITS	PST_T034a	14476	54	110	4	0	0.981071673475065	0.659160966721934	0.788527355038685	14476	Chr_1			E	Amino acid transport and metabolism	COG0287	Prephenate dehydrogenase (TyrA) (PDB:2F1K)	COG0287	Aromatic amino acid biosynthesis	-------------------------------------------------------------------------------------------------------------------------------------------------------------------------------------------------------------------------------------------------------------------------MKWHVYAGLAILNPIARVQIDQFARSVTELSVLMVSNDEEGLRKRVHAGRDHVFGPPGSPRSTTPPMFLSEEIFTSFAIGEPAAGPSPPNSHLTILAIVDCWHQLGLNPFIHLEIAATPVFRLWFGLIHHLYNSPERLDKAIHAAVHNLDYRADDCEFVLAARGWSQCISCGDFELYQDRFQHTAEFFKPRIEEGKGKGNAMMKYILK-----------------------VCGSA------------------------------------------------------------------------------------------------------------------
216748	GC_00001643	ALL_SPLITS	PST_T034b	15873	54	110	4	0	0.981071673475065	0.659160966721934	0.788527355038685	15873	Chr_7	PF03807.23	NADP oxidoreductase coenzyme F420-dependent	E	Amino acid transport and metabolism	COG0287	Prephenate dehydrogenase (TyrA) (PDB:2F1K)	COG0287	Aromatic amino acid biosynthesis	MNASPKAVVVGLIGMGEMGRMYADRLASTGKCQLLVCDRPEKFDQLREDYKDQPNVRVVANGHLVSRSSDLIIYSVDSEHIEAIVEQYGPST------------KLGAIVAGQTSVKAPEQAAFEKYLPSDARVCSIHSLHAPSIPPDGQALVLIPFRCSIEEKESVMEILAPLRSRYVELSYEEHDVVMANTQACTHAAFL---------------------------SMGTAWHATGRFPWDSGRYIGGIEVAKINITLRIYSSKWHVYAGLAILNPIARVQIDQFARSVTELFVLMVSNDEEGLRKRVHAGRDHVFGPPGSPRSSTPPMFLSEEIFTSFAIGEPAAGPSPPNSHLTILAIVDCWHQLGLNPFIHLDIAATPVFRLWFGLIHHLYDSPERLDKAIHAAVHNLDYRADDCEFVLAARGWSQCISYGDFKLYQDRFQHTSEFFKPRIEEGKGKGNAMMKYILE-----------------------VCGSA------------------------------------------------------------------------------------------------------------------
216749	GC_00001643	ALL_SPLITS	PST_T034b	173	54	110	4	0	0.981071673475065	0.659160966721934	0.788527355038685	173	Chr_3			E	Amino acid transport and metabolism	COG0287	Prephenate dehydrogenase (TyrA) (PDB:2F1K)	COG0287	Aromatic amino acid biosynthesis	-------------------------------------------------------------------------------------------------------------------------------------------------------------------------------------------------------------------------------------------------------------------------MKWHVYAGLAILNPIARVQIDQFARSVTELSVLMVSNDEEGLRKRVHAGRDHVFGPPGSPRSTTPPMFLSEEIFTSFAIGEPAAGPSPPNSHLTILAIVDCWHQL--------------------------------LDKAIHAAVHNLDYRADDCEFVLAARGWSQCISCGDFELYQDRFQHTAEFFKPRIEEGKGKGNAMMKYILK-----------------------VCGSA------------------------------------------------------------------------------------------------------------------
216750	GC_00001643	ALL_SPLITS	PST_W011a	1254	54	110	4	0	0.981071673475065	0.659160966721934	0.788527355038685	1254	Chr_7	PF03807.23	NADP oxidoreductase coenzyme F420-dependent	E	Amino acid transport and metabolism	COG0287	Prephenate dehydrogenase (TyrA) (PDB:2F1K)	COG0287	Aromatic amino acid biosynthesis	MNASPKAVVVGLIGMGEMGRMYADRLASTGKCQLLVCDRPEKFDQLREDYKDQPNVRVVANGHLVSRSSDLIIYSVDSEHIEAIVEQYGPST------------KLGAIVAGQTSVKAPEQAAFEKYLPSDARVCSIHSLHAPSIPPDGQALVLIPFRCSIEEKESVMEILAPLRSRYVELSYEEHDVVMANTQACTHAAFL---------------------------SMGTAWHATGRFPWDSGRYIGGIEVAKINITLRIYSSKWHVYAGLAILNPIARVQIDQFARSVTELFVLMVSNDEEGLRKRVHAGRDHVFGPPGSPRSSTPPMFLSEEIFTSFAIGEPAAGPSPPNSHLTILAIVDCWHQLGLNPFIHLDIAATPVFRLWFGLIHHLYDSPERLDKAIHAAVHNLDYRADDCEFVLAARGWSQCISYGDFKLYQDRFQHTSEFFKPRIEEGKGKGNAMMKYILE-----------------------VCGSA------------------------------------------------------------------------------------------------------------------
216751	GC_00001643	ALL_SPLITS	PST_W011a	13146	54	110	4	0	0.981071673475065	0.659160966721934	0.788527355038685	13146	ChrUn	PF03807.23	NADP oxidoreductase coenzyme F420-dependent	E	Amino acid transport and metabolism	COG0287	Prephenate dehydrogenase (TyrA) (PDB:2F1K)	COG0287	Aromatic amino acid biosynthesis	MNASPKAVVVGLIGMGEMGRMYADRLASTGKCQLLVCDRPEKFDQLREDYKDQPNVRVVANGHLVSRSSDLIIYSVDSEHIEAIVEQYGPST------------KLGAIVAGQTSVKAPEQAAFEKYLPSDARVCSIHSLHAPSIPPDGQALVLIPFRCSIEEKESVMEILAPLRSRYVELSYEEHDVVMANTQACTHAAFL---------------------------SMGTAWHATGRFPWDSGRYIGGIEVAKINITLRIYSSKWHVYAGLAILNPIARVQIDQFARSVTELFVLMVSNDEEGLRKRVHAGRDHVFGPPGSPRSSTPPMFLSEEIFTSFAIGEPAAGPSPPNSHLTILAIVDCWHQLGLNPFIHLDIAATPVFRLWFGLIHHLYDSPERLDKAIHAAVHNLDYRADDCEFVLAARGWSQCISYGDFKLYQDRFQHTSEFFKPRIEEGKGKGNAMMKYILE-----------------------VCGSA------------------------------------------------------------------------------------------------------------------
216752	GC_00001643	ALL_SPLITS	PST_W011a	7606	54	110	4	0	0.981071673475065	0.659160966721934	0.788527355038685	7606	Chr_3			E	Amino acid transport and metabolism	COG0287	Prephenate dehydrogenase (TyrA) (PDB:2F1K)	COG0287	Aromatic amino acid biosynthesis	-------------------------------------------------------------------------------------------------------------------------------------------------------------------------------------------------------------------------------------------------------------------------MKWHVYAGLAILNPIARVQIDQFARSVTELSVLMVSNDEEGLRKRVHAGRDHVFGPPGSPRSTTPPMFLSEEIFTSFAIGEPAAGPSPPNSHLTILAIVDCWHQLGLNPFIHLEIAATPVFRLWFGLIHHLYNSPERLDKAIHAAVHNLDYRADDCEFVLAARGWSQCISCGDFELYQDRFQHTAEFFKPRIEEGKGKGNAMMKYILK-----------------------VCGSA------------------------------------------------------------------------------------------------------------------
216753	GC_00001643	ALL_SPLITS	PST_W011b	11955	54	110	4	0	0.981071673475065	0.659160966721934	0.788527355038685	11955	Chr_7	PF03807.23	NADP oxidoreductase coenzyme F420-dependent	E	Amino acid transport and metabolism	COG0287	Prephenate dehydrogenase (TyrA) (PDB:2F1K)	COG0287	Aromatic amino acid biosynthesis	MNASPKAVVVGLIGMGEMGRMYADRLASTGKCQLLVCDRPEKFDQLREDYKDQPNVRVVANGHLVSRSSDLIIYSVDSEHIEAIVEQYGPST------------KLGAIVAGQTSVKAPEQAAFEKYLPSDARVCSIHSLHAPSIPPDGQALVLIPFRCSIEEKESVMEILAPLRSRYVELSYEEHDVVMANTQACTHAAFL---------------------------SMGTAWHATGRFPWDSGRYIGGIEVAKINITLRIYSSKWHVYAGLAILNPIARVQIDQFARSVTELFVLMVSNDEEGLRKRVHAGRDHVFGPPGSPRSSTPPMFLSEEIFTSFAIGEPAAGPSPPNSHLTILAIVDCWHQLGLNPFIHLDIAATPVFRLWFGLIHHLYDSPERLDKAIHAAVHNLDYRADDCEFVLAARGWSQCISYGDFKLYQDRFQHTSEFFKPRIEEGKGKGNAMMKYILE-----------------------VCGSA------------------------------------------------------------------------------------------------------------------
216754	GC_00001643	ALL_SPLITS	PST_W011b	1033	54	110	4	0	0.981071673475065	0.659160966721934	0.788527355038685	1033	Chr_1			E	Amino acid transport and metabolism	COG0287	Prephenate dehydrogenase (TyrA) (PDB:2F1K)	COG0287	Aromatic amino acid biosynthesis	-------------------------------------------------------------------------------------------------------------------------------------------------------------------------------------------------------------------------------------------------------------------------MKWHVYAGLAILNPIARVQIDQFARSVTELSVLMVSNDEEGLRKRVHAGRDHVFGPPGSPRSTTPPMFLSEEIFTSFAIGEPAAGPSPPNSHLTILAIVDCWHQL--------------------------------LDKAIHAAVHNLDYRADDCEFVLAARGWSQCISCGDFELYQDRFQHTAEFFKPRIEEGKGKGNAMMKYILK-----------------------VCGSA------------------------------------------------------------------------------------------------------------------
216755	GC_00001643	ALL_SPLITS	PST_W025a	183	54	110	4	0	0.981071673475065	0.659160966721934	0.788527355038685	183	Chr_3			E	Amino acid transport and metabolism	COG0287	Prephenate dehydrogenase (TyrA) (PDB:2F1K)	COG0287	Aromatic amino acid biosynthesis	-------------------------------------------------------------------------------------------------------------------------------------------------------------------------------------------------------------------------------------------------------------------------MKWHVYAGLAILNPIARVQIDQFARSVTELSVLMVSNDEEGLRKRVHAGRDHVFGPPGSPRSTTPPMFLSEEIFTSFAIGEPAAGPSPPNSHLTILAIVDCWHQL--------------------------------LDKAIHAAVHNLDYRADDCEFVLAARGWSQCISCGDFELYQDRFQHTAEFFKPRIEEGKGKGNAMMKYILK-----------------------VCGSA------------------------------------------------------------------------------------------------------------------
216756	GC_00001643	ALL_SPLITS	PST_W025b	1225	54	110	4	0	0.981071673475065	0.659160966721934	0.788527355038685	1225	Chr_7	PF03807.23	NADP oxidoreductase coenzyme F420-dependent	E	Amino acid transport and metabolism	COG0287	Prephenate dehydrogenase (TyrA) (PDB:2F1K)	COG0287	Aromatic amino acid biosynthesis	MNASPKAVVVGLIGMGEMGRMYADRLASTGKCQLLVCDRPEKFDQLREDYKDQPNVRVVANGHLVSRSSDLIIYSVDSEHIEAIVEQYGPST------------KLGAIVAGQTSVKAPEQAAFEKYLPSDARVCSIHSLHAPSIPPDGQALVLIPFRCSIEEKESVMEILAPLRSRYVELSYEEHDVVMANTQACTHAAFL---------------------------SMGTAWHATGRFPWDSGRYIGGIEVAKINITLRIYSSKWHVYAGLAILNPIARVQIDQFARSVTELFVLMVSNDEEGLRKRVHAGRDHVFGPPGSPRSSTPPMFLSEEIFTSFAIGEPAAGPSPPNSHLTILAIVDCWHQLGLNPFIHLDIAATPVFRLWFGLIHHLYDSPERLDKAIHAAVHNLDYRADDCEFVLAARGWSQCISYGDFKLYQDRFQHTSEFFKPRIEEGKGKGNAMMKYILE-----------------------VCGSA------------------------------------------------------------------------------------------------------------------
216757	GC_00001643	ALL_SPLITS	PST_W025b	5375	54	110	4	0	0.981071673475065	0.659160966721934	0.788527355038685	5375	Chr_1			E	Amino acid transport and metabolism	COG0287	Prephenate dehydrogenase (TyrA) (PDB:2F1K)	COG0287	Aromatic amino acid biosynthesis	-------------------------------------------------------------------------------------------------------------------------------------------------------------------------------------------------------------------------------------------------------------------------MKWHVYAGLAILNPIARVQIDQFARSVTELSVLMVSNDEEGLRKRVHAGRDHVFGPPGSPRSTTPPMFLSEEIFTSFAIGEPAAGPSPPNSHLTILAIVDCWHQLGLNPFIHLEIAATPVFRLWFGLIHHLYNSPERLDKAIHAAVHNLDYRADDCEFVLAARGWSQCISCGDFELYQDRFQHTAEFFKPRIEEGKGKGNAMMKYILK-----------------------VCGSA------------------------------------------------------------------------------------------------------------------
216758	GC_00001643	ALL_SPLITS	PST_W029a	6901	54	110	4	0	0.981071673475065	0.659160966721934	0.788527355038685	6901	Chr_7	PF03807.23	NADP oxidoreductase coenzyme F420-dependent	E	Amino acid transport and metabolism	COG0287	Prephenate dehydrogenase (TyrA) (PDB:2F1K)	COG0287	Aromatic amino acid biosynthesis	MNASPKAVVVGLIGMGEMGRMYADRLASTGKCQLLVCDRPEKFDQLREDYKDQPNVRVVANGHLVSRSSDLIIYSVDSEHIEAIVEQYGPST------------KLGAIVAGQTSVKAPEQAAFEKYLPSDARVCSIHSLHAPSIPPDGQALVLIPFRCSIEEKESVMEILAPLRSRYVELSYEEHDVVMANTQACTHAAFL---------------------------SMGTAWHATGRFPWDSGRYIGGIEVAKINITLRIYSSKWHVYAGLAILNPIARVQIDQFARSVTELFVLMVSNDEEGLRKRVHAGRDHVFGPPGSPRSSTPPMFLSEEIFTSFAIGEPAAGPSPPNSHLTILAIVDCWHQLGLNPFIHLDIAATPVFRLWFGLIHHLYDSPERLDKAIHAAVHNLDYRADDCEFVLAARGWSQCISYGDFKLYQDRFQHTSEFFKPRIEEGKGKGNAMMKYILE-----------------------VCGSA------------------------------------------------------------------------------------------------------------------
216759	GC_00001643	ALL_SPLITS	PST_W029a	5801	54	110	4	0	0.981071673475065	0.659160966721934	0.788527355038685	5801	ChrUn			E	Amino acid transport and metabolism	COG0287	Prephenate dehydrogenase (TyrA) (PDB:2F1K)	COG0287	Aromatic amino acid biosynthesis	-------------------------------------------------------------------------------------------------------------------------------------------------------------------------------------------------------------------------------------------------------------------------MKWHVYAGLAILNPIARVQIDQFARSVTELSVLMVSNDEEGLRKRVHAGRDHVFGPPGSPRSTTPPMFLSEEIFTSFAIGEPAAGPSPPNSHLTILAIVDCWHQLGLNPFIHLEIAATPVFRLWFGLIHHLYNSPERLDKAIHAAVHNLDYRADDCEFVLAARGWSQCISCGDFELYQDRFQHTAEFFKPRIEEGKGKGNAMMKYILKTQQKIIPGIERLDLSSFEGTVARLVGSQNHHTSFCKNLDLVPNSAQRNPKRMRVTAEDASGKEVVSSIGSTDRPLSDDVHQKNTSLLNRISNTEIQSIGEHSIERKQEVISERIIPS-------------------------
216760	GC_00001643	ALL_SPLITS	PST_W029a	169	54	110	4	0	0.981071673475065	0.659160966721934	0.788527355038685	169	Chr_3			E	Amino acid transport and metabolism	COG0287	Prephenate dehydrogenase (TyrA) (PDB:2F1K)	COG0287	Aromatic amino acid biosynthesis	-------------------------------------------------------------------------------------------------------------------------------------------------------------------------------------------------------------------------------------------------------------------------MKWHVYAGLAILNPIARVQIDQFARSVTELSVLMVSNDEEGLRKRVHAGRDHVFGPPGSPRSTTPPMFLSEEIFTSFAIGEPAAGPSPPNSHLTILAIVDCWHQL--------------------------------LDKAIHAAVHNLDYRADDCEFVLAARGWSQCISCGDFELYQDRFQHTAEFFKPRIEEGKGKGNAMMKYILK-----------------------VCGSA------------------------------------------------------------------------------------------------------------------
216761	GC_00001643	ALL_SPLITS	PST_W029b	10973	54	110	4	0	0.981071673475065	0.659160966721934	0.788527355038685	10973	Chr_7	PF03807.23	NADP oxidoreductase coenzyme F420-dependent	E	Amino acid transport and metabolism	COG0287	Prephenate dehydrogenase (TyrA) (PDB:2F1K)	COG0287	Aromatic amino acid biosynthesis	MNASPKAVVVGLIGMGEMGRMYADRLASTGKCQLLVCDRPEKFDQLREDYKDQPNVRVVANGHLVSRSSDLIIYSVDSEHIEAIVEQYGPST------------KLGAIVAGQTSVKAPEQAAFEKYLPSDARVCSIHSLHAPSIPPDGQALVLIPFRCSIEEKESVMEILAPLRSRYVELSYEEHDVVMANTQACTHAAFL---------------------------SMGTAWHATGRFPWDSGRYIGGIEVAKINITLRIYSSKWHVYAGLAILNPIARVQIDQFARSVTELFVLMVSNDEEGLRKRVHAGRDHVFGPPGSPRSSTPPMFLSEEIFTSFAIGEPAAGPSPPNSHLTILAIVDCWHQLGLNPFIHLDIAATPVFRLWFGLIHHLYDSPERLDKAIHAAVHNLDYRADDCEFVLAARGWSQCISYGDFKLYQDRFQHTSEFFKPRIEEGKGKGNAMMKYILE-----------------------VCGSA------------------------------------------------------------------------------------------------------------------
216762	GC_00001643	ALL_SPLITS	PST_W039a	5667	54	110	4	0	0.981071673475065	0.659160966721934	0.788527355038685	5667	Chr_7	PF03807.23	NADP oxidoreductase coenzyme F420-dependent	E	Amino acid transport and metabolism	COG0287	Prephenate dehydrogenase (TyrA) (PDB:2F1K)	COG0287	Aromatic amino acid biosynthesis	MNASPKAVVVGLIGMGEMGRMYADRLASTGKCQLLVCDRPEKFDQLREDYKDQPNVRVVANGHLVSRSSDLIIYSVDSEHIEAIVEQYGPST------------KLGAIVAGQTSVKAPEQAAFEKYLPSDARVCSIHSLHAPSIPPDGQALVLIPFRCSIEEKESVMEILAPLRSRYVELSYEEHDVVMANTQACTHAAFL---------------------------SMGTAWHATGRFPWDSGRYIGGIEVAKINITLRIYSSKWHVYAGLAILNPIARVQIDQFARSVTELFVLMVSNDEEGLRKRVHAGRDHVFGPPGSPRSSTPPMFLSEEIFTSFAIGEPAAGPSPPNSHLTILAIVDCWHQLGLNPFIHLDIAATPVFRLWFGLIHHLYDSPERLDKAIHAAVHNLDYRADDCEFVLAARGWSQCISYGDFKLYQDRFQHTSEFFKPRIEEGKGKGNAMMKYILE-----------------------VCGSA------------------------------------------------------------------------------------------------------------------
216763	GC_00001643	ALL_SPLITS	PST_W039a	183	54	110	4	0	0.981071673475065	0.659160966721934	0.788527355038685	183	Chr_1			E	Amino acid transport and metabolism	COG0287	Prephenate dehydrogenase (TyrA) (PDB:2F1K)	COG0287	Aromatic amino acid biosynthesis	-------------------------------------------------------------------------------------------------------------------------------------------------------------------------------------------------------------------------------------------------------------------------MKWHVYAGLAILNPIARVQIDQFARSVTELSVLMVSNDEEGLRKRVHAGRDHVFGPPGSPRSTTPPMFLSEEIFTSFAIGEPAAGPSPPNSHLTILAIVDCWHQL--------------------------------LDKAIHAAVHNLDYRADDCEFVLAARGWSQCISCGDFELYQDRFQHTAEFFKPRIEEGKGKGNAMMKYILK-----------------------VCGSA------------------------------------------------------------------------------------------------------------------
216764	GC_00001643	ALL_SPLITS	PST_W039b	6014	54	110	4	0	0.981071673475065	0.659160966721934	0.788527355038685	6014	Chr_7	PF03807.23	NADP oxidoreductase coenzyme F420-dependent	E	Amino acid transport and metabolism	COG0287	Prephenate dehydrogenase (TyrA) (PDB:2F1K)	COG0287	Aromatic amino acid biosynthesis	MNASPKAVVVGLIGMGEMGRMYADRLASTGKCQLLVCDRPEKFDQLREDYKDQPNVRVVANGHLVSRSSDLIIYSVDSEHIEAIVEQYGPST------------KLGAIVAGQTSVKAPEQAAFEKYLPSDARVCSIHSLHAPSIPPDGQALVLIPFRCSIEEKESVMEILAPLRSRYVELSYEEHDVVMANTQACTHAAFL---------------------------SMGTAWHATGRFPWDSGRYIGGIEVAKINITLRIYSSKWHVYAGLAILNPIARVQIDQFARSVTELFVLMVSNDEEGLRKRVHAGRDHVFGPPGSPRSSTPPMFLSEEIFTSFAIGEPAAGPSPPNSHLTILAIVDCWHQLGLNPFIHLDIAATPVFRLWFGLIHHLYDSPERLDKAIHAAVHNLDYRADDCEFVLAARGWSQCISYGDFKLYQDRFQHTSEFFKPRIEEGKGKGNAMMKYILE-----------------------VCGSA------------------------------------------------------------------------------------------------------------------
216765	GC_00001643	ALL_SPLITS	PST_W039b	12782	54	110	4	0	0.981071673475065	0.659160966721934	0.788527355038685	12782	Chr_1			E	Amino acid transport and metabolism	COG0287	Prephenate dehydrogenase (TyrA) (PDB:2F1K)	COG0287	Aromatic amino acid biosynthesis	-------------------------------------------------------------------------------------------------------------------------------------------------------------------------------------------------------------------------------------------------------------------------MKWHVYAGLAILNPIARVQIDQFARSVTELSVLMVSNDEEGLRKRVHAGRDHVFGPPGSPRSTTPPMFLSEEIFTSFAIGEPAAGPSPPNSHLTILAIVDCWHQLGLNPFIHLEIAATPVFRLWFGLIHHLYNSPERLDKAIHAAVHNLDYRADDCEFVLAARGWSQCISCGDFELYQDRFQHTAEFFKPRIEEGKGKGNAMMKYILKTQQKIIPGIERLDLSSFEGTVARLVGSQNHHTSFCKNLDLVPNSAQRNPKRMRVTAEDASGKEVVSSIGSTDRPLSDDVHQKNTSLLNRISNTEIQSIGEHSIERKQEVISERIIPS-------------------------
216766	GC_00001643	ALL_SPLITS	PST_W048a	5798	54	110	4	0	0.981071673475065	0.659160966721934	0.788527355038685	5798	Chr_7	PF03807.23	NADP oxidoreductase coenzyme F420-dependent	E	Amino acid transport and metabolism	COG0287	Prephenate dehydrogenase (TyrA) (PDB:2F1K)	COG0287	Aromatic amino acid biosynthesis	MNASPKAVVVGLIGMGEMGRMYADRLASTGKCQLLVCDRPEKFDQLREDYKDQPNVRVVANGHLVSRSSDLIIYSVDSEHIEAIVEQYGPST------------KLGAIVAGQTSVKAPEQAAFEKYLPSDARVCSIHSLHAPSIPPDGQALVLIPFRCSIEEKESVMEILAPLRSRYVELSYEEHDVVMANTQACTHAAFL---------------------------SMGTAWHATGRFPWDSGRYIGGIEVAKINITLRIYSSKWHVYAGLAILNPIARVQIDQFARSVTELFVLMVSNDEEGLRKRVHAGRDHVFGPPGSPRSSTPPMFLSEEIFTSFAIGEPAAGPSPPNSHLTILAIVDCWHQLGLNPFIHLDIAATPVFRLWFGLIHHLYDSPERLDKAIHAAVHNLDYRADDCEFVLAARGWSQCISYGDFKLYQDRFQHTSEFFKPRIEEGKGKGNAMMKYILE-----------------------VCGSA------------------------------------------------------------------------------------------------------------------
216767	GC_00001643	ALL_SPLITS	PST_W048a	3277	54	110	4	0	0.981071673475065	0.659160966721934	0.788527355038685	3277	Chr_3			E	Amino acid transport and metabolism	COG0287	Prephenate dehydrogenase (TyrA) (PDB:2F1K)	COG0287	Aromatic amino acid biosynthesis	-------------------------------------------------------------------------------------------------------------------------------------------------------------------------------------------------------------------------------------------------------------------------MKWHVYAGLAILNPIARVQIDQFARSVTELSVLMVSNDEEGLRKRVHAGRDHVFGPPGSPRSTTPPMFLSEEIFTSFAIGEPAAGPSPPNSHLTILAIVDCWHQL--------------------------------LDKAIHAAVHNLDYRADDCEFVLAARGWSQCISCGDFELYQDRFQHTAEFFKPRIEEGKGKGNAMMKYILK-----------------------VCGSA------------------------------------------------------------------------------------------------------------------
216768	GC_00001643	ALL_SPLITS	PST_W048b	6132	54	110	4	0	0.981071673475065	0.659160966721934	0.788527355038685	6132	Chr_7	PF03807.23	NADP oxidoreductase coenzyme F420-dependent	E	Amino acid transport and metabolism	COG0287	Prephenate dehydrogenase (TyrA) (PDB:2F1K)	COG0287	Aromatic amino acid biosynthesis	MNASPKAVVVGLIGMGEMGRMYADRLASTGKCQLLVCDRPEKFDQLREDYKDQPNVRVVANGHLVSRSSDLIIYSVDSEHIEAIVEQYGPST------------KLGAIVAGQTSVKAPEQAAFEKYLPSDARVCSIHSLHAPSIPPDGQALVLIPFRCSIEEKESVMEILAPLRSRYVELSYEEHDVVMANTQACTHAAFL---------------------------SMGTAWHATGRFPWDSGRYIGGIEVAKINITLRIYSSKWHVYAGLAILNPIARVQIDQFARSVTELFVLMVSNDEEGLRKRVHAGRDHVFGPPGSPRSSTPPMFLSEEIFTSFAIGEPAAGPSPPNSHLTILAIVDCWHQLGLNPFIHLDIAATPVFRLWFGLIHHLYDSPERLDKAIHAAVHNLDYRADDCEFVLAARGWSQCISYGDFKLYQDRFQHTSEFFKPRIEEGKGKGNAMMKYILE-----------------------VCGSA------------------------------------------------------------------------------------------------------------------
216769	GC_00001643	ALL_SPLITS	PST_W048b	13874	54	110	4	0	0.981071673475065	0.659160966721934	0.788527355038685	13874	Chr_1			E	Amino acid transport and metabolism	COG0287	Prephenate dehydrogenase (TyrA) (PDB:2F1K)	COG0287	Aromatic amino acid biosynthesis	-------------------------------------------------------------------------------------------------------------------------------------------------------------------------------------------------------------------------------------------------------------------------MKWHVYAGLAILNPIARVQIDQFARSVTELSVLMVSNDEEGLRKRVHAGRDHVFGPPGSPRSTTPPMFLSEEIFTSFAIGEPAAGPSPPNSHLTILAIVDCWHQLGLNPFIHLEIAATPVFRLWFGLIHHLYNSPERLDKAIHAAVHNLDYRADDCEFVLAARGWSQCISCGDFELYQDRFQHTAEFFKPRIEEGKGKGNAMMKYILK-----------------------VCGSA------------------------------------------------------------------------------------------------------------------
216770	GC_00001643	ALL_SPLITS	PST_W052a	7609	54	110	4	0	0.981071673475065	0.659160966721934	0.788527355038685	7609	Chr_7	PF03807.23	NADP oxidoreductase coenzyme F420-dependent	E	Amino acid transport and metabolism	COG0287	Prephenate dehydrogenase (TyrA) (PDB:2F1K)	COG0287	Aromatic amino acid biosynthesis	MNASPKAVVVGLIGMGEMGRMYADRLASTGKCQLLVCDRPEKFDQLREDYKDQPNVRVVANGHLVSRSSDLIIYSVDSEHIEAIVEQYGPST------------KLGAIVAGQTSVKAPEQAAFEKYLPSDARVCSIHSLHAPSIPPDGQALVLIPFRCSIEEKESVMEILAPLRSRYVELSYEEHDVVMANTQACTHAAFL---------------------------SMGTAWHATGRFPWDSGRYIGGIEVAKINITLRIYSSKWHVYAGLAILNPIARVQIDQFARSVTELFVLMVSNDEEGLRKRVHAGRDHVFGPPGSPRSSTPPMFLSEEIFTSFAIGEPAAGPSPPNSHLTILAIVDCWHQLGLNPFIHLDIAATPVFRLWFGLIHHLYDSPERLDKAIHAAVHNLDYRADDCEFVLAARGWSQCISYGDFKLYQDRFQHTSEFFKPRIEEGKGKGNAMMKYILE-----------------------VCGSA------------------------------------------------------------------------------------------------------------------
216771	GC_00001643	ALL_SPLITS	PST_W052a	4445	54	110	4	0	0.981071673475065	0.659160966721934	0.788527355038685	4445	Chr_3			E	Amino acid transport and metabolism	COG0287	Prephenate dehydrogenase (TyrA) (PDB:2F1K)	COG0287	Aromatic amino acid biosynthesis	-------------------------------------------------------------------------------------------------------------------------------------------------------------------------------------------------------------------------------------------------------------------------MKWHVYAGLAILNPIARVQIDQFARSVTELSVLMVSNDEEGLRKRVHAGRDHVFGPPGSPRSTTPPMFLSEEIFTSFAIGEPAAGPSPPNSHLTILAIVDCWHQLGLNPFIHLEIAATPVFRLWFGLIHHLYNSPERLDKAIHAAVHNLDYRADDCEFVLAARGWSQCISCGDFELYQDRFQHTAEFFKPRIEEGKGKGNAMMKYILK-----------------------VCGSA------------------------------------------------------------------------------------------------------------------
216772	GC_00001643	ALL_SPLITS	PST_W052a	1042	54	110	4	0	0.981071673475065	0.659160966721934	0.788527355038685	1042	Chr_3			E	Amino acid transport and metabolism	COG0287	Prephenate dehydrogenase (TyrA) (PDB:2F1K)	COG0287	Aromatic amino acid biosynthesis	-------------------------------------------------------------------------------------------------------------------------------------------------------------------------------------------------------------------------------------------------------------------------MKWHVYAGLAILNPIARVQIDQFARSVTELSVLMVSNDEEGLRKRVHAGRDHVFGPPGSPRSTTPPMFLSEEIFTSFAIGEPAAGPSPPNSHLTILAIVDCWHQL--------------------------------LDKAIHAAVHNLDYRADDCEFVLAARGWSQCISCGDFELYQDRFQHTAEFFKPRIEEGKGKGNAMMKYILK-----------------------VCGSA------------------------------------------------------------------------------------------------------------------
216773	GC_00001643	ALL_SPLITS	PST_W052b	8976	54	110	4	0	0.981071673475065	0.659160966721934	0.788527355038685	8976	Chr_7	PF03807.23	NADP oxidoreductase coenzyme F420-dependent	E	Amino acid transport and metabolism	COG0287	Prephenate dehydrogenase (TyrA) (PDB:2F1K)	COG0287	Aromatic amino acid biosynthesis	MNASPKAVVVGLIGMGEMGRMYADRLASTGKCQLLVCDRPEKFDQLREDYKDQPNVRVVANGHLVSRSSDLIIYSVDSEHIEAIVEQYGPST------------KLGAIVAGQTSVKAPEQAAFEKYLPSDARVCSIHSLHAPSIPPDGQALVLIPFRCSIEEKESVMEILAPLRSRYVELSYEEHDVVMANTQACTHAAFL---------------------------SMGTAWHATGRFPWDSGRYIGGIEVAKINITLRIYSSKWHVYAGLAILNPIARVQIDQFARSVTELFVLMVSNDEEGLRKRVHAGRDHVFGPPGSPRSSTPPMFLSEEIFTSFAIGEPAAGPSPPNSHLTILAIVDCWHQLGLNPFIHLDIAATPVFRLWFGLIHHLYDSPERLDKAIHAAVHNLDYRADDCEFVLAARGWSQCISYGDFKLYQDRFQHTSEFFKPRIEEGKGKGNAMMKYILE-----------------------VCGSA------------------------------------------------------------------------------------------------------------------
216774	GC_00001643	ALL_SPLITS	PST_W053a	183	54	110	4	0	0.981071673475065	0.659160966721934	0.788527355038685	183	Chr_3			E	Amino acid transport and metabolism	COG0287	Prephenate dehydrogenase (TyrA) (PDB:2F1K)	COG0287	Aromatic amino acid biosynthesis	-------------------------------------------------------------------------------------------------------------------------------------------------------------------------------------------------------------------------------------------------------------------------MKWHVYAGLAILNPIARVQIDQFARSVTELSVLMVSNDEEGLRKRVHAGRDHVFGPPGSPRSTTPPMFLSEEIFTSFAIGEPAAGPSPPNSHLTILAIVDCWHQL--------------------------------LDKAIHAAVHNLDYRADDCEFVLAARGWSQCISCGDFELYQDRFQHTAEFFKPRIEEGKGKGNAMMKYILK-----------------------VCGSA------------------------------------------------------------------------------------------------------------------
216775	GC_00001643	ALL_SPLITS	PST_W053b	5488	54	110	4	0	0.981071673475065	0.659160966721934	0.788527355038685	5488	Chr_7	PF03807.23	NADP oxidoreductase coenzyme F420-dependent	E	Amino acid transport and metabolism	COG0287	Prephenate dehydrogenase (TyrA) (PDB:2F1K)	COG0287	Aromatic amino acid biosynthesis	MNASPKAVVVGLIGMGEMGRMYADRLASTGKCQLLVCDRPEKFDQLREDYKDQPNVRVVANGHLVSRSSDLIIYSVDSEHIEAIVEQYGPST------------KLGAIVAGQTSVKAPEQAAFEKYLPSDARVCSIHSLHAPSIPPDGQALVLIPFRCSIEEKESVMEILAPLRSRYVELSYEEHDVVMANTQACTHAAFL---------------------------SMGTAWHATGRFPWDSGRYIGGIEVAKINITLRIYSSKWHVYAGLAILNPIARVQIDQFARSVTELFVLMVSNDEEGLRKRVHAGRDHVFGPPGSPRSSTPPMFLSEEIFTSFAIGEPAAGPSPPNSHLTILAIVDCWHQLGLNPFIHLDIAATPVFRLWFGLIHHLYDSPERLDKAIHAAVHNLDYRADDCEFVLAARGWSQCISYGDFKLYQDRFQHTSEFFKPRIEEGKGKGNAMMKYILE-----------------------VCGSA------------------------------------------------------------------------------------------------------------------
216776	GC_00001643	ALL_SPLITS	PST_W053b	15088	54	110	4	0	0.981071673475065	0.659160966721934	0.788527355038685	15088	ChrUn	PF03807.23	NADP oxidoreductase coenzyme F420-dependent	E	Amino acid transport and metabolism	COG0287	Prephenate dehydrogenase (TyrA) (PDB:2F1K)	COG0287	Aromatic amino acid biosynthesis	MNASPKAVVVGLIGMGEMGRMYADRLASTGKCQLLVCDRPEKFDQLREDYKDQPNVRVVANGHLVSRSSDLIIYSVDSEHIEAIVEQYGPST------------KLGAIVAGQTSVKAPEQAAFEKYLPSDARVCSIHSLHAPSIPPDGQALVLIPFRCSIEEKESVMEILAPLRSRYVELSYEEHDVVMANTQACTHAAFL---------------------------SMGTAWHATGRFPWDSGRYIGGIEVAKINITLRIYSSKWHVYAGLAILNPIARVQIDQFARSVTELFVLMVSNDEEGLRKRVHAGRDHVFGPPGSPRSSTPPMFLSEEIFTSFAIGEPAAGPSPPNSHLTILAIVDCWHQLGLNPFIHLDIAATPVFRLWFGLIHHLYDSPERLDKAIHAAVHNLDYRADDCEFVLAARGWSQCISYGDFKLYQDRFQHTSEFFKPRIEEGKGKGNAMMKYILE-----------------------VCGSA------------------------------------------------------------------------------------------------------------------
216777	GC_00001643	ALL_SPLITS	PST_W053b	12480	54	110	4	0	0.981071673475065	0.659160966721934	0.788527355038685	12480	Chr_1			E	Amino acid transport and metabolism	COG0287	Prephenate dehydrogenase (TyrA) (PDB:2F1K)	COG0287	Aromatic amino acid biosynthesis	-------------------------------------------------------------------------------------------------------------------------------------------------------------------------------------------------------------------------------------------------------------------------MKWHVYAGLAILNPIARVQIDQFARSVTELSVLMVSNDEEGLRKRVHAGRDHVFGPPGSPRSTTPPMFLSEEIFTSFAIGEPAAGPSPPNSHLTILAIVDCWHQLGLNPFIHLEIAATPVFRLWFGLIHHLYNSPERLDKAIHAAVHNLDYRADDCEFVLAARGWSQCISCGDFELYQDRFQHTAEFFKPRIEEGKGKGNAMMKYILK-----------------------VCGSA------------------------------------------------------------------------------------------------------------------
216778	GC_00001643	ALL_SPLITS	PST_W054a	6578	54	110	4	0	0.981071673475065	0.659160966721934	0.788527355038685	6578	Chr_7	PF03807.23	NADP oxidoreductase coenzyme F420-dependent	E	Amino acid transport and metabolism	COG0287	Prephenate dehydrogenase (TyrA) (PDB:2F1K)	COG0287	Aromatic amino acid biosynthesis	MNASPKAVVVGLIGMGEMGRMYADRLASTGKCQLLVCDRPEKFDQLREDYKDQPNVRVVANGHLVSRSSDLIIYSVDSEHIEAIVEQYGPST------------KLGAIVAGQTSVKAPEQAAFEKYLPSDARVCSIHSLHAPSIPPDGQALVLIPFRCSIEEKESVMEILAPLRSRYVELSYEEHDVVMANTQACTHAAFL---------------------------SMGTAWHATGRFPWDSGRYIGGIEVAKINITLRIYSSKWHVYAGLAILNPIARVQIDQFARSVTELFVLMVSNDEEGLRKRVHAGRDHVFGPPGSPRSSTPPMFLSEEIFTSFAIGEPAAGPSPPNSHLTILAIVDCWHQLGLNPFIHLDIAATPVFRLWFGLIHHLYDSPERLDKAIHAAVHNLDYRADDCEFVLAARGWSQCISYGDFKLYQDRFQHTSEFFKPRIEEGKGKGNAMMKYILE-----------------------VCGSA------------------------------------------------------------------------------------------------------------------
216779	GC_00001643	ALL_SPLITS	PST_W054a	1084	54	110	4	0	0.981071673475065	0.659160966721934	0.788527355038685	1084	Chr_1			E	Amino acid transport and metabolism	COG0287	Prephenate dehydrogenase (TyrA) (PDB:2F1K)	COG0287	Aromatic amino acid biosynthesis	-------------------------------------------------------------------------------------------------------------------------------------------------------------------------------------------------------------------------------------------------------------------------MKWHVYAGLAILNPIARVQIDQFARSVTELSVLMVSNDEEGLRKRVHAGRDHVFGPPGSPRSTTPPMFLSEEIFTSFAIGEPAAGPSPPNSHLTILAIVDCWHQL--------------------------------LDKAIHAAVHNLDYRADDCEFVLAARGWSQCISCGDFELYQDRFQHTAEFFKPRIEEGKGKGNAMMKYILK-----------------------VCGSA------------------------------------------------------------------------------------------------------------------
216780	GC_00001643	ALL_SPLITS	PST_W054b	8498	54	110	4	0	0.981071673475065	0.659160966721934	0.788527355038685	8498	Chr_7	PF03807.23	NADP oxidoreductase coenzyme F420-dependent	E	Amino acid transport and metabolism	COG0287	Prephenate dehydrogenase (TyrA) (PDB:2F1K)	COG0287	Aromatic amino acid biosynthesis	MNASPKAVVVGLIGMGEMGRMYADRLASTGKCQLLVCDRPEKFDQLREDYKDQPNVRVVANGHLVSRSSDLIIYSVDSEHIEAIVEQYGPST------------KLGAIVAGQTSVKAPEQAAFEKYLPSDARVCSIHSLHAPSIPPDGQALVLIPFRCSIEEKESVMEILAPLRSRYVELSYEEHDVVMANTQACTHAAFL---------------------------SMGTAWHATGRFPWDSGRYIGGIEVAKINITLRIYSSKWHVYAGLAILNPIARVQIDQFARSVTELFVLMVSNDEEGLRKRVHAGRDHVFGPPGSPRSSTPPMFLSEEIFTSFAIGEPAAGPSPPNSHLTILAIVDCWHQLGLNPFIHLDIAATPVFRLWFGLIHHLYDSPERLDKAIHAAVHNLDYRADDCEFVLAARGWSQCISYGDFKLYQDRFQHTSEFFKPRIEEGKGKGNAMMKYILE-----------------------VCGSA------------------------------------------------------------------------------------------------------------------
216781	GC_00001643	ALL_SPLITS	PST_W054b	177	54	110	4	0	0.981071673475065	0.659160966721934	0.788527355038685	177	Chr_1			E	Amino acid transport and metabolism	COG0287	Prephenate dehydrogenase (TyrA) (PDB:2F1K)	COG0287	Aromatic amino acid biosynthesis	----------------------------------------------------------------------------------------------------------------------------------------------------------------------------------------------------------------------------------------------------------------------------------------------------------MVSNDEEGLRKRVHAGRDHVFGPPGSPRSTTPPMFLSEEIFTSFAIGEPAAGPSPPNSHLTILAIVDCWHQLGLNPFIHLEIAATPVFRLWFGLIHHLYNSPERLDKAIHAAVHNLDYRADDCEFVLAARGWSQCI--------------------------------------------------------------ICGSA------------------------------------------------------------------------------------------------------------------
216782	GC_00001643	ALL_SPLITS	PST_W057a	1086	54	110	4	0	0.981071673475065	0.659160966721934	0.788527355038685	1086	Chr_3			E	Amino acid transport and metabolism	COG0287	Prephenate dehydrogenase (TyrA) (PDB:2F1K)	COG0287	Aromatic amino acid biosynthesis	-------------------------------------------------------------------------------------------------------------------------------------------------------------------------------------------------------------------------------------------------------------------------MKWHVYAGLAILNPIARVQIDQFARSVTELSVLMVSNDEEGLRKRVHAGRDHVFGPPGSPRSTTPPMFLSEEIFTSFAIGEPAAGPSPPNSHLTILAIVDCWHQL--------------------------------LDKAIHAAVHNLDYRADDCEFVLAARGWSQCISCGDFELYQDRFQHTAEFFKPRIEEGKGKGNAMMKYILK-----------------------VCGSA------------------------------------------------------------------------------------------------------------------
216783	GC_00001643	ALL_SPLITS	PST_W057b	4381	54	110	4	0	0.981071673475065	0.659160966721934	0.788527355038685	4381	Chr_7	PF03807.23	NADP oxidoreductase coenzyme F420-dependent	E	Amino acid transport and metabolism	COG0287	Prephenate dehydrogenase (TyrA) (PDB:2F1K)	COG0287	Aromatic amino acid biosynthesis	MNASPKAVVVGLIGMGEMGRMYADRLASTGKCQLLVCDRPEKFDQLREDYKDQPNVRVVANGHLVSRSSDLIIYSVDSEHIEAIVEQYGPST------------KLGAIVAGQTSVKAPEQAAFEKYLPSDARVCSIHSLHAPSIPPDGQALVLIPFRCSIEEKESVMEILAPLRSRYVELSYEEHDVVMANTQACTHAAFL---------------------------SMGTAWHATGRFPWDSGRYIGGIEVAKINITLRIYSSKWHVYAGLAILNPIARVQIDQFARSVTELFVLMVSNDEEGLRKRVHAGRDHVFGPPGSPRSSTPPMFLSEEIFTSFAIGEPAAGPSPPNSHLTILAIVDCWHQLGLNPFIHLDIAATPVFRLWFGLIHHLYDSPERLDKAIHAAVHNLDYRADDCEFVLAARGWSQCISYGDFKLYQDRFQHTSEFFKPRIEEGKGKGNAMMKYILE-----------------------VCGSA------------------------------------------------------------------------------------------------------------------
216784	GC_00001643	ALL_SPLITS	PST_W057b	9573	54	110	4	0	0.981071673475065	0.659160966721934	0.788527355038685	9573	ChrUn	PF03807.23	NADP oxidoreductase coenzyme F420-dependent	E	Amino acid transport and metabolism	COG0287	Prephenate dehydrogenase (TyrA) (PDB:2F1K)	COG0287	Aromatic amino acid biosynthesis	MNASPKAVVVGLIGMGEMGRMYADRLASTGKCQLLVCDRPEKFDQLREDYKDQPNVRVVANGHLVSRSSDLIIYSVDSEHIEAIVEQYGPST------------KLGAIVAGQTSVKAPEQAAFEKYLPSDARVCSIHSLHAPSIPPDGQALVLIPFRCSIEEKESVMEILAPLRSRYVELSYEEHDVVMANTQACTHAAFL---------------------------SMGTAWHATGRFPWDSGRYIGGIEVAKINITLRIYSSKWHVYAGLAILNPIARVQIDQFARSVTELFVLMVSNDEEGLRKRVHAGRDHVFGPPGSPRSSTPPMFLSEEIFTSFAIGEPAAGPSPPNSHLTILAIVDCWHQLGLNPFIHLDIAATPVFRLWFGLIHHLYDSPERLDKAIHAAVHNLDYRADDCEFVLAARGWSQCISYGDFKLYQDRFQHTSEFFKPRIEEGKGKGNAMMKYILE-----------------------VCGSA------------------------------------------------------------------------------------------------------------------
216785	GC_00001643	ALL_SPLITS	PST_W057b	15076	54	110	4	0	0.981071673475065	0.659160966721934	0.788527355038685	15076	Chr_1			E	Amino acid transport and metabolism	COG0287	Prephenate dehydrogenase (TyrA) (PDB:2F1K)	COG0287	Aromatic amino acid biosynthesis	-------------------------------------------------------------------------------------------------------------------------------------------------------------------------------------------------------------------------------------------------------------------------MKWHVYAGLAILNPIARVQIDQFARSVTELSVLMVSNDEEGLRKRVHAGRDHVFGPPGSPRSTTPPMFLSEEIFTSFAIGEPAAGPSPPNSHLTILAIVDCWHQLGLNPFIHLEIAATPVFRLWFGLIHHLYNSPERLDKAIHAAVHNLDYRADDCEFVLAARGWSQCISCGDFELYQDRFQHTAEFFKPRIEEGKGKGNAMMKYILK-----------------------VCGSA------------------------------------------------------------------------------------------------------------------
216786	GC_00001643	ALL_SPLITS	PST_W088a	10313	54	110	4	0	0.981071673475065	0.659160966721934	0.788527355038685	10313	Chr_7	PF03807.23	NADP oxidoreductase coenzyme F420-dependent	E	Amino acid transport and metabolism	COG0287	Prephenate dehydrogenase (TyrA) (PDB:2F1K)	COG0287	Aromatic amino acid biosynthesis	MNASPKAVVVGLIGMGEMGRMYADRLASTGKCQLLVCDRPEKFDQLREDYKDQPNVRVVANGHLVSRSSDLIIYSVDSEHIEAIVEQYGPST------------KLGAIVAGQTSVKAPEQAAFEKYLPSDARVCSIHSLHAPSIPPDGQALVLIPFRCSIEEKESVMEILAPLRSRYVELSYEEHDVVMANTQACTHAAFL---------------------------SMGTAWHATGRFPWDSGRYIGGIEVAKINITLRIYSSKWHVYAGLAILNPIARVQIDQFARSVTELFVLMVSNDEEGLRKRVHAGRDHVFGPPGSPRSSTPPMFLSEEIFTSFAIGEPAAGPSPPNSHLTILAIVDCWHQLGLNPFIHLDIAATPVFRLWFGLIHHLYDSPERLDKAIHAAVHNLDYRADDCEFVLAARGWSQCISYGDFKLYQDRFQHTSEFFKPRIEEGKGKGNAMMKYILE-----------------------VCGSA------------------------------------------------------------------------------------------------------------------
216787	GC_00001643	ALL_SPLITS	PST_W088a	1063	54	110	4	0	0.981071673475065	0.659160966721934	0.788527355038685	1063	Chr_3			E	Amino acid transport and metabolism	COG0287	Prephenate dehydrogenase (TyrA) (PDB:2F1K)	COG0287	Aromatic amino acid biosynthesis	-------------------------------------------------------------------------------------------------------------------------------------------------------------------------------------------------------------------------------------------------------------------------MKWHVYAGLAILNPIARVQIDQFARSVTELSVLMVSNDEEGLRKRVHAGRDHVFGPPGSPRSTTPPMFLSEEIFTSFAIGEPAAGPSPPNSHLTILAIVDCWHQL--------------------------------LDKAIHAAVHNLDYRADDCEFVLAARGWSQCISCGDFELYQDRFQHTAEFFKPRIEEGKGKGNAMMKYILK-----------------------VCGSA------------------------------------------------------------------------------------------------------------------
216788	GC_00001643	ALL_SPLITS	PST_W088b	4469	54	110	4	0	0.981071673475065	0.659160966721934	0.788527355038685	4469	Chr_7	PF03807.23	NADP oxidoreductase coenzyme F420-dependent	E	Amino acid transport and metabolism	COG0287	Prephenate dehydrogenase (TyrA) (PDB:2F1K)	COG0287	Aromatic amino acid biosynthesis	MNASPKAVVVGLIGMGEMGRMYADRLASTGKCQLLVCDRPEKFDQLREDYKDQPNVRVVANGHLVSRSSDLIIYSVDSEHIEAIVEQYGPST------------KLGAIVAGQTSVKAPEQAAFEKYLPSDARVCSIHSLHAPSIPPDGQALVLIPFRCSIEEKESVMEILAPLRSRYVELSYEEHDVVMANTQACTHAAFL---------------------------SMGTAWHATGRFPWDSGRYIGGIEVAKINITLRIYSSKWHVYAGLAILNPIARVQIDQFARSVTELFVLMVSNDEEGLRKRVHAGRDHVFGPPGSPRSSTPPMFLSEEIFTSFAIGEPAAGPSPPNSHLTILAIVDCWHQLGLNPFIHLDIAATPVFRLWFGLIHHLYDSPERLDKAIHAAVHNLDYRADDCEFVLAARGWSQCISYGDFKLYQDRFQHTSEFFKPRIEEGKGKGNAMMKYILE-----------------------VCGSA------------------------------------------------------------------------------------------------------------------
216789	GC_00001643	ALL_SPLITS	PST_W088b	15494	54	110	4	0	0.981071673475065	0.659160966721934	0.788527355038685	15494	ChrUn	PF03807.23	NADP oxidoreductase coenzyme F420-dependent	E	Amino acid transport and metabolism	COG0287	Prephenate dehydrogenase (TyrA) (PDB:2F1K)	COG0287	Aromatic amino acid biosynthesis	MNASPKAVVVGLIGMGEMGRMYADRLASTGKCQLLVCDRPEKFDQLREDYKDQPNVRVVANGHLVSRSSDLIIYSVDSEHIEAIVEQYGPST------------KLGAIVAGQTSVKAPEQAAFEKYLPSDARVCSIHSLHAPSIPPDGQALVLIPFRCSIEEKESVMEILAPLRSRYVELSYEEHDVVMANTQACTHAAFL---------------------------SMGTAWHATGRFPWDSGRYIGGIEVAKINITLRIYSSKWHVYAGLAILNPIARVQIDQFARSVTELFVLMVSNDEEGLRKRVHAGRDHVFGPPGSPRSSTPPMFLSEEIFTSFAIGEPAAGPSPPNSHLTILAIVDCWHQLGLNPFIHLDIAATPVFRLWFGLIHHLYDSPERLDKAIHAAVHNLDYRADDCEFVLAARGWSQCISYGDFKLYQDRFQHTSEFFKPRIEEGKGKGNAMMKYILE-----------------------VCGSA------------------------------------------------------------------------------------------------------------------
216790	GC_00001643	ALL_SPLITS	PST_W088b	13671	54	110	4	0	0.981071673475065	0.659160966721934	0.788527355038685	13671	Chr_1			E	Amino acid transport and metabolism	COG0287	Prephenate dehydrogenase (TyrA) (PDB:2F1K)	COG0287	Aromatic amino acid biosynthesis	-------------------------------------------------------------------------------------------------------------------------------------------------------------------------------------------------------------------------------------------------------------------------MKWHVYAGLAILNPIARVQIDQFARSVTELSVLMVSNDEEGLRKRVHAGRDHVFGPPGSPRSTTPPMFLSEEIFTSFAIGEPAAGPSPPNSHLTILAIVDCWHQLGLNPFIHLEIAATPVFRLWFGLIHHLYNSPERLDKAIHAAVHNLDYRADDCEFVLAARGWSQCISCGDFELYQDRFQHTAEFFKPRIEEGKGKGNAMMKYILKTQQKIIPGIERLDLSSFEGTVARLVGSQNHHTSFCKNLDLVPNSAQRNPKRMRVTAEDASGKEVVSSIGSTDRPLSDDVHQKNTSLLNRISNTEIQSIGEHSIERKQETFEERKEEQVENRLPRTNTNNSNQKVISERIIPS
216791	GC_00001643	ALL_SPLITS	PST_Yr1646a	6072	54	110	4	0	0.981071673475065	0.659160966721934	0.788527355038685	6072	Chr_7	PF03807.23	NADP oxidoreductase coenzyme F420-dependent	E	Amino acid transport and metabolism	COG0287	Prephenate dehydrogenase (TyrA) (PDB:2F1K)	COG0287	Aromatic amino acid biosynthesis	MNASPKAVVVGLIGMGEMGRMYADRLASTGKCQLLVCDRPEKFDQLREDYKDQPNVRVVANGHLVSRSSDLIIYSVDSEHIEAIVEQYGPST------------KLGAIVAGQTSVKAPEQAAFEKYLPSDARVCSIHSLHAPSIPPDGQALVLIPFRCSIEEKESVMEILAPLRSRYVELSYEEHDVVMANTQACTHAAFL---------------------------SMGTAWHATGRFPWDSGRYIGGIEVAKINITLRIYSSKWHVYAGLAILNPIARVQIDQFARSVTELFVLMVSNDEEGLRKRVHAGRDHVFGPPGSPRSSTPPMFLSEEIFTSFAIGEPAAGPSPPNSHLTILAIVDCWHQLGLNPFIHLDIAATPVFRLWFGLIHHLYDSPERLDKAIHAAVHNLDYRADDCEFVLAARGWSQCISYGDFKLYQDRFQHTSEFFKPRIEEGKGKGNAMMKYILE-----------------------VCGSA------------------------------------------------------------------------------------------------------------------
216792	GC_00001643	ALL_SPLITS	PST_Yr1646a	181	54	110	4	0	0.981071673475065	0.659160966721934	0.788527355038685	181	Chr_3			E	Amino acid transport and metabolism	COG0287	Prephenate dehydrogenase (TyrA) (PDB:2F1K)	COG0287	Aromatic amino acid biosynthesis	-------------------------------------------------------------------------------------------------------------------------------------------------------------------------------------------------------------------------------------------------------------------------MKWHVYAGLAILNPIARVQIDQFARSVTELSVLMVSNDEEGLRKRVHAGRDHVFGPPGSPRSTTPPMFLSEEIFTSFAIGEPAAGPSPPNSHLTILAIVDCWHQL--------------------------------LDKAIHAAVHNLDYRADDCEFVLAARGWSQCISCGDFELYQDRFQHTAEFFKPRIEEGKGKGNAMMKYILK-----------------------VCGSA------------------------------------------------------------------------------------------------------------------
216793	GC_00001643	ALL_SPLITS	PST_Yr1646b	5429	54	110	4	0	0.981071673475065	0.659160966721934	0.788527355038685	5429	Chr_7	PF03807.23	NADP oxidoreductase coenzyme F420-dependent	E	Amino acid transport and metabolism	COG0287	Prephenate dehydrogenase (TyrA) (PDB:2F1K)	COG0287	Aromatic amino acid biosynthesis	MNASPKAVVVGLIGMGEMGRMYADRLASTGKCQLLVCDRPEKFDQLREDYKDQPNVRVVANGHLVSRSSDLIIYSVDSEHIEAIVEQYGPST------------KLGAIVAGQTSVKAPEQAAFEKYLPSDARVCSIHSLHAPSIPPDGQALVLIPFRCSIEEKESVMEILAPLRSRYVELSYEEHDVVMANTQACTHAAFL---------------------------SMGTAWHATGRFPWDSGRYIGGIEVAKINITLRIYSSKWHVYAGLAILNPIARVQIDQFARSVTELFVLMVSNDEEGLRKRVHAGRDHVFGPPGSPRSSTPPMFLSEEIFTSFAIGEPAAGPSPPNSHLTILAIVDCWHQLGLNPFIHLDIAATPVFRLWFGLIHHLYDSPERLDKAIHAAVHNLDYRADDCEFVLAARGWSQCISYGDFKLYQDRFQHTSEFFKPRIEEGKGKGNAMMKYILE-----------------------VCGSA------------------------------------------------------------------------------------------------------------------
216794	GC_00001643	ALL_SPLITS	PST_Yr1646b	15189	54	110	4	0	0.981071673475065	0.659160966721934	0.788527355038685	15189	Chr_1			E	Amino acid transport and metabolism	COG0287	Prephenate dehydrogenase (TyrA) (PDB:2F1K)	COG0287	Aromatic amino acid biosynthesis	-------------------------------------------------------------------------------------------------------------------------------------------------------------------------------------------------------------------------------------------------------------------------MKWHVYAGLAILNPIARVQIDQFARSVTELSVLMVSNDEEGLRKRVHAGRDHVFGPPGSPRSTTPPMFLSEEIFTSFAIGEPAAGPSPPNSHLTILAIVDCWHQLGLNPFIHLEIAATPVFRLWFGLIHHLYNSPERLDKAIHAAVHNLDYRADDCEFVLAARGWSQCISCGDFELYQDRFQHTAEFFKPRIEEGKGKGNAMMKYILK-----------------------VCGSA------------------------------------------------------------------------------------------------------------------
216795	GC_00001643	ALL_SPLITS	PST_Yr1706a	7310	54	110	4	0	0.981071673475065	0.659160966721934	0.788527355038685	7310	Chr_7	PF03807.23	NADP oxidoreductase coenzyme F420-dependent	E	Amino acid transport and metabolism	COG0287	Prephenate dehydrogenase (TyrA) (PDB:2F1K)	COG0287	Aromatic amino acid biosynthesis	MNASPKAVVVGLIGMGEMGRMYADRLASTGKCQLLVCDRPEKFDQLREDYKDQPNVRVVANGHLVSRSSDLIIYSVDSEHIEAIVEQYGPST------------KLGAIVAGQTSVKAPEQAAFEKYLPSDARVCSIHSLHAPSIPPDGQALVLIPFRCSIEEKESVMEILAPLRSRYVELSYEEHDVVMANTQACTHAAFL---------------------------SMGTAWHATGRFPWDSGRYIGGIEVAKINITLRIYSSKWHVYAGLAILNPIARVQIDQFARSVTELFVLMVSNDEEGLRKRVHAGRDHVFGPPGSPRSSTPPMFLSEEIFTSFAIGEPAAGPSPPNSHLTILAIVDCWHQLGLNPFIHLDIAATPVFRLWFGLIHHLYDSPERLDKAIHAAVHNLDYRADDCEFVLAARGWSQCISYGDFKLYQDRFQHTSEFFKPRIEEGKGKGNAMMKYILE-----------------------VCGSA------------------------------------------------------------------------------------------------------------------
216796	GC_00001643	ALL_SPLITS	PST_Yr1706a	3785	54	110	4	0	0.981071673475065	0.659160966721934	0.788527355038685	3785	Chr_3			E	Amino acid transport and metabolism	COG0287	Prephenate dehydrogenase (TyrA) (PDB:2F1K)	COG0287	Aromatic amino acid biosynthesis	-------------------------------------------------------------------------------------------------------------------------------------------------------------------------------------------------------------------------------------------------------------------------MKWHVYAGLAILNPIARVQIDQFARSVTELSVLMVSNDEEGLRKRVHAGRDHVFGPPGSPRSTTPPMFLSEEIFTSFAIGEPAAGPSPPNSHLTILAIVDCWHQLGLNPFIHLEIAATPVFRLWFGLIHHLYNSPERLDKAIHAAVHNLDYRADDCEFVLAARGWSQCISCGDFELYQDRFQHTAEFFKPRIEEGKGKGNAMMKYILK-----------------------VCGSA------------------------------------------------------------------------------------------------------------------
216797	GC_00001643	ALL_SPLITS	PST_Yr1706a	1073	54	110	4	0	0.981071673475065	0.659160966721934	0.788527355038685	1073	Chr_3			E	Amino acid transport and metabolism	COG0287	Prephenate dehydrogenase (TyrA) (PDB:2F1K)	COG0287	Aromatic amino acid biosynthesis	-------------------------------------------------------------------------------------------------------------------------------------------------------------------------------------------------------------------------------------------------------------------------MKWHVYAGLAILNPIARVQIDQFARSVTELSVLMVSNDEEGLRKRVHAGRDHVFGPPGSPRSTTPPMFLSEEIFTSFAIGEPAAGPSPPNSHLTILAIVDCWHQL--------------------------------LDKAIHAAVHNLDYRADDCEFVLAARGWSQCISCGDFELYQDRFQHTAEFFKPRIEEGKGKGNAMMKYILK-----------------------VCGSA------------------------------------------------------------------------------------------------------------------
216798	GC_00001643	ALL_SPLITS	PST_Yr1706b	11668	54	110	4	0	0.981071673475065	0.659160966721934	0.788527355038685	11668	Chr_7	PF03807.23	NADP oxidoreductase coenzyme F420-dependent	E	Amino acid transport and metabolism	COG0287	Prephenate dehydrogenase (TyrA) (PDB:2F1K)	COG0287	Aromatic amino acid biosynthesis	MNASPKAVVVGLIGMGEMGRMYADRLASTGKCQLLVCDRPEKFDQLREDYKDQPNVRVVANGHLVSRSSDLIIYSVDSEHIEAIVEQYGPST------------KLGAIVAGQTSVKAPEQAAFEKYLPSDARVCSIHSLHAPSIPPDGQALVLIPFRCSIEEKESVMEILAPLRSRYVELSYEEHDVVMANTQACTHAAFL---------------------------SMGTAWHATGRFPWDSGRYIGGIEVAKINITLRIYSSKWHVYAGLAILNPIARVQIDQFARSVTELFVLMVSNDEEGLRKRVHAGRDHVFGPPGSPRSSTPPMFLSEEIFTSFAIGEPAAGPSPPNSHLTILAIVDCWHQLGLNPFIHLDIAATPVFRLWFGLIHHLYDSPERLDKAIHAAVHNLDYRADDCEFVLAARGWSQCISYGDFKLYQDRFQHTSEFFKPRIEEGKGKGNAMMKYILE-----------------------VCGSA------------------------------------------------------------------------------------------------------------------
216799	GC_00001643	ALL_SPLITS	PST_Yr1716a	5438	54	110	4	0	0.981071673475065	0.659160966721934	0.788527355038685	5438	Chr_7	PF03807.23	NADP oxidoreductase coenzyme F420-dependent	E	Amino acid transport and metabolism	COG0287	Prephenate dehydrogenase (TyrA) (PDB:2F1K)	COG0287	Aromatic amino acid biosynthesis	MNASPKAVVVGLIGMGEMGRMYADRLASTGKCQLLVCDRPEKFDQLREDYKDQPNVRVVANGHLVSRSSDLIIYSVDSEHIEAIVEQYGPST------------KLGAIVAGQTSVKAPEQAAFEKYLPSDARVCSIHSLHAPSIPPDGQALVLIPFRCSIEEKESVMEILAPLRSRYVELSYEEHDVVMANTQACTHAAFL---------------------------SMGTAWHATGRFPWDSGRYIGGIEVAKINITLRIYSSKWHVYAGLAILNPIARVQIDQFARSVTELFVLMVSNDEEGLRKRVHAGRDHVFGPPGSPRSSTPPMFLSEEIFTSFAIGEPAAGPSPPNSHLTILAIVDCWHQLGLNPFIHLDIAATPVFRLWFGLIHHLYDSPERLDKAIHAAVHNLDYRADDCEFVLAARGWSQCISYGDFKLYQDRFQHTSEFFKPRIEEGKGKGNAMMKYILE-----------------------VCGSA------------------------------------------------------------------------------------------------------------------
216800	GC_00001643	ALL_SPLITS	PST_Yr1716a	1080	54	110	4	0	0.981071673475065	0.659160966721934	0.788527355038685	1080	Chr_3			E	Amino acid transport and metabolism	COG0287	Prephenate dehydrogenase (TyrA) (PDB:2F1K)	COG0287	Aromatic amino acid biosynthesis	-------------------------------------------------------------------------------------------------------------------------------------------------------------------------------------------------------------------------------------------------------------------------MKWHVYAGLAILNPIARVQIDQFARSVTELSVLMVSNDEEGLRKRVHAGRDHVFGPPGSPRSTTPPMFLSEEIFTSFAIGEPAAGPSPPNSHLTILAIVDCWHQL--------------------------------LDKAIHAAVHNLDYRADDCEFVLAARGWSQCISCGDFELYQDRFQHTAEFFKPRIEEGKGKGNAMMKYILK-----------------------VCGSA------------------------------------------------------------------------------------------------------------------
216801	GC_00001643	ALL_SPLITS	PST_Yr1716b	6114	54	110	4	0	0.981071673475065	0.659160966721934	0.788527355038685	6114	Chr_7	PF03807.23	NADP oxidoreductase coenzyme F420-dependent	E	Amino acid transport and metabolism	COG0287	Prephenate dehydrogenase (TyrA) (PDB:2F1K)	COG0287	Aromatic amino acid biosynthesis	MNASPKAVVVGLIGMGEMGRMYADRLASTGKCQLLVCDRPEKFDQLREDYKDQPNVRVVANGHLVSRSSDLIIYSVDSEHIEAIVEQYGPST------------KLGAIVAGQTSVKAPEQAAFEKYLPSDARVCSIHSLHAPSIPPDGQALVLIPFRCSIEEKESVMEILAPLRSRYVELSYEEHDVVMANTQACTHAAFL---------------------------SMGTAWHATGRFPWDSGRYIGGIEVAKINITLRIYSSKWHVYAGLAILNPIARVQIDQFARSVTELFVLMVSNDEEGLRKRVHAGRDHVFGPPGSPRSSTPPMFLSEEIFTSFAIGEPAAGPSPPNSHLTILAIVDCWHQLGLNPFIHLDIAATPVFRLWFGLIHHLYDSPERLDKAIHAAVHNLDYRADDCEFVLAARGWSQCISYGDFKLYQDRFQHTSEFFKPRIEEGKGKGNAMMKYILE-----------------------VCGSA------------------------------------------------------------------------------------------------------------------
216802	GC_00001643	ALL_SPLITS	PST_Yr1716b	14951	54	110	4	0	0.981071673475065	0.659160966721934	0.788527355038685	14951	Chr_1			E	Amino acid transport and metabolism	COG0287	Prephenate dehydrogenase (TyrA) (PDB:2F1K)	COG0287	Aromatic amino acid biosynthesis	-------------------------------------------------------------------------------------------------------------------------------------------------------------------------------------------------------------------------------------------------------------------------MKWHVYAGLAILNPIARVQIDQFARSVTELSVLMVSNDEEGLRKRVHAGRDHVFGPPGSPRSTTPPMFLSEEIFTSFAIGEPAAGPSPPNSHLTILAIVDCWHQLGLNPFIHLEIAATPVFRLWFGLIHHLYNSPERLDKAIHAAVHNLDYRADDCEFVLAARGWSQCISCGDFELYQDRFQHTAEFFKPRIEEGKGKGNAMMKYILKTQQKIIPGIERLDLSSFEGTVARLVGSQNHHTSFCKNLDLVPNSAQRNPKRMRVTAEDASGKEVVSSIGSTDRPLSDDVHQKNTSLLNRISNTEIQSIGEHSIERKQVSQLLDRIV--------------------------
216803	GC_00001643	ALL_SPLITS	PST_Yr2011a	7080	54	110	4	0	0.981071673475065	0.659160966721934	0.788527355038685	7080	Chr_7	PF03807.23	NADP oxidoreductase coenzyme F420-dependent	E	Amino acid transport and metabolism	COG0287	Prephenate dehydrogenase (TyrA) (PDB:2F1K)	COG0287	Aromatic amino acid biosynthesis	MNASPKAVVVGLIGMGEMGRMYADRLASTGKCQLLVCDRPEKFDQLREDYKDQPNVRVVANGHLVSRSSDLIIYSVDSEHIEAIVEQYGPST------------KLGAIVAGQTSVKAPEQAAFEKYLPSDARVCSIHSLHAPSIPPDGQALVLIPFRCSIEEKESVMEILAPLRSRYVELSYEEHDVVMANTQACTHAAFL---------------------------SMGTAWHATGRFPWDSGRYIGGIEVAKINITLRIYSSKWHVYAGLAILNPIARVQIDQFARSVTELFVLMVSNDEEGLRKRVHAGRDHVFGPPGSPRSSTPPMFLSEEIFTSFAIGEPAAGPSPPNSHLTILAIVDCWHQLGLNPFIHLDIAATPVFRLWFGLIHHLYDSPERLDKAIHAAVHNLDYRADDCEFVLAARGWSQCISYGDFKLYQDRFQHTSEFFKPRIEEGKGKGNAMMKYILE-----------------------VCGSA------------------------------------------------------------------------------------------------------------------
216804	GC_00001643	ALL_SPLITS	PST_Yr2011a	179	54	110	4	0	0.981071673475065	0.659160966721934	0.788527355038685	179	Chr_3			E	Amino acid transport and metabolism	COG0287	Prephenate dehydrogenase (TyrA) (PDB:2F1K)	COG0287	Aromatic amino acid biosynthesis	-------------------------------------------------------------------------------------------------------------------------------------------------------------------------------------------------------------------------------------------------------------------------MKWHVYAGLAILNPIARVQIDQFARSVTELSVLMVSNDEEGLRKRVHAGRDHVFGPPGSPRSTTPPMFLSEEIFTSFAIGEPAAGPSPPNSHLTILAIVDCWHQL--------------------------------LDKAIHAAVHNLDYRADDCEFVLAARGWSQCISCGDFELYQDRFQHTAEFFKPRIEEGKGKGNAMMKYILK-----------------------VCGSA------------------------------------------------------------------------------------------------------------------
216805	GC_00001643	ALL_SPLITS	PST_Yr2011b	5313	54	110	4	0	0.981071673475065	0.659160966721934	0.788527355038685	5313	Chr_7	PF03807.23	NADP oxidoreductase coenzyme F420-dependent	E	Amino acid transport and metabolism	COG0287	Prephenate dehydrogenase (TyrA) (PDB:2F1K)	COG0287	Aromatic amino acid biosynthesis	MNASPKAVVVGLIGMGEMGRMYADRLASTGKCQLLVCDRPEKFDQLREDYKDQPNVRVVANGHLVSRSSDLIIYSVDSEHIEAIVEQYGPST------------KLGAIVAGQTSVKAPEQAAFEKYLPSDARVCSIHSLHAPSIPPDGQALVLIPFRCSIEEKESVMEILAPLRSRYVELSYEEHDVVMANTQACTHAAFL---------------------------SMGTAWHATGRFPWDSGRYIGGIEVAKINITLRIYSSKWHVYAGLAILNPIARVQIDQFARSVTELFVLMVSNDEEGLRKRVHAGRDHVFGPPGSPRSSTPPMFLSEEIFTSFAIGEPAAGPSPPNSHLTILAIVDCWHQLGLNPFIHLDIAATPVFRLWFGLIHHLYDSPERLDKAIHAAVHNLDYRADDCEFVLAARGWSQCISYGDFKLYQDRFQHTSEFFKPRIEEGKGKGNAMMKYILE-----------------------VCGSA------------------------------------------------------------------------------------------------------------------
216806	GC_00001643	ALL_SPLITS	PST_Yr2011b	14342	54	110	4	0	0.981071673475065	0.659160966721934	0.788527355038685	14342	Chr_1			E	Amino acid transport and metabolism	COG0287	Prephenate dehydrogenase (TyrA) (PDB:2F1K)	COG0287	Aromatic amino acid biosynthesis	-------------------------------------------------------------------------------------------------------------------------------------------------------------------------------------------------------------------------------------------------------------------------MKWHVYAGLAILNPIARVQIDQFARSVTELSVLMVSNDEEGLRKRVHAGRDHVFGPPGSPRSTTPPMFLSEEIFTSFAIGEPAAGPSPPNSHLTILAIVDCWHQLGLNPFIHLEIAATPVFRLWFGLIHHLYNSPERLDKAIHAAVHNLDYRADDCEFVLAARGWSQCISCGDFELYQDRFQHTAEFFKPRIEEGKGKGNAMMKYILK-----------------------VCGSA------------------------------------------------------------------------------------------------------------------
216807	GC_00001643	ALL_SPLITS	PST_Yr2015a	5771	54	110	4	0	0.981071673475065	0.659160966721934	0.788527355038685	5771	Chr_7	PF03807.23	NADP oxidoreductase coenzyme F420-dependent	E	Amino acid transport and metabolism	COG0287	Prephenate dehydrogenase (TyrA) (PDB:2F1K)	COG0287	Aromatic amino acid biosynthesis	MNASPKAVVVGLIGMGEMGRMYADRLASTGKCQLLVCDRPEKFDQLREDYKDQPNVRVVANGHLVSRSSDLIIYSVDSEHIEAIVEQYGPST------------KLGAIVAGQTSVKAPEQAAFEKYLPSDARVCSIHSLHAPSIPPDGQALVLIPFRCSIEEKESVMEILAPLRSRYVELSYEEHDVVMANTQACTHAAFL---------------------------SMGTAWHATGRFPWDSGRYIGGIEVAKINITLRIYSSKWHVYAGLAILNPIARVQIDQFARSVTELFVLMVSNDEEGLRKRVHAGRDHVFGPPGSPRSSTPPMFLSEEIFTSFAIGEPAAGPSPPNSHLTILAIVDCWHQLGLNPFIHLDIAATPVFRLWFGLIHHLYDSPERLDKAIHAAVHNLDYRADDCEFVLAARGWSQCISYGDFKLYQDRFQHTSEFFKPRIEEGKGKGNAMMKYILE-----------------------VCGSA------------------------------------------------------------------------------------------------------------------
216808	GC_00001643	ALL_SPLITS	PST_Yr2015a	1030	54	110	4	0	0.981071673475065	0.659160966721934	0.788527355038685	1030	Chr_3			E	Amino acid transport and metabolism	COG0287	Prephenate dehydrogenase (TyrA) (PDB:2F1K)	COG0287	Aromatic amino acid biosynthesis	-------------------------------------------------------------------------------------------------------------------------------------------------------------------------------------------------------------------------------------------------------------------------MKWHVYAGLAILNPIARVQIDQFARSVTELSVLMVSNDEEGLRKRVHAGRDHVFGPPGSPRSTTPPMFLSEEIFTSFAIGEPAAGPSPPNSHLTILAIVDCWHQL--------------------------------LDKAIHAAVHNLDYRADDCEFVLAARGWSQCISCGDFELYQDRFQHTAEFFKPRIEEGKGKGNAMMKYILK-----------------------VCGSA------------------------------------------------------------------------------------------------------------------
216809	GC_00001643	ALL_SPLITS	PST_Yr2015b	4279	54	110	4	0	0.981071673475065	0.659160966721934	0.788527355038685	4279	Chr_7	PF03807.23	NADP oxidoreductase coenzyme F420-dependent	E	Amino acid transport and metabolism	COG0287	Prephenate dehydrogenase (TyrA) (PDB:2F1K)	COG0287	Aromatic amino acid biosynthesis	MNASPKAVVVGLIGMGEMGRMYADRLASTGKCQLLVCDRPEKFDQLREDYKDQPNVRVVANGHLVSRSSDLIIYSVDSEHIEAIVEQYGPST------------KLGAIVAGQTSVKAPEQAAFEKYLPSDARVCSIHSLHAPSIPPDGQALVLIPFRCSIEEKESVMEILAPLRSRYVELSYEEHDVVMANTQACTHAAFL---------------------------SMGTAWHATGRFPWDSGRYIGGIEVAKINITLRIYSSKWHVYAGLAILNPIARVQIDQFARSVTELFVLMVSNDEEGLRKRVHAGRDHVFGPPGSPRSSTPPMFLSEEIFTSFAIGEPAAGPSPPNSHLTILAIVDCWHQLGLNPFIHLDIAATPVFRLWFGLIHHLYDSPERLDKAIHAAVHNLDYRADDCEFVLAARGWSQCISYGDFKLYQDRFQHTSEFFKPRIEEGKGKGNAMMKYILE-----------------------VCGSA------------------------------------------------------------------------------------------------------------------
216810	GC_00001643	ALL_SPLITS	PST_Yr2015b	3300	54	110	4	0	0.981071673475065	0.659160966721934	0.788527355038685	3300	Chr_1			E	Amino acid transport and metabolism	COG0287	Prephenate dehydrogenase (TyrA) (PDB:2F1K)	COG0287	Aromatic amino acid biosynthesis	-------------------------------------------------------------------------------------------------------------------------------------------------------------------------------------------------------------------------------------------------------------------------MKWHVYAGLAILNPIARVQIDQFARSVTELSVLMVSNDEEGLRKRVHAGRDHVFGPPGSPRSTTPPMFLSEEIFTSFAIGEPAAGPSPPNSHLTILAIVDCWHQLGLNPFIHLEIAATPVFRLWFGLIHHLYNSPERLDKAIHAAVHNLDYRADDCEFVLAARGWSQCI--------------------------------------------------------------ICGSA------------------------------------------------------------------------------------------------------------------
216811	GC_00001643	ALL_SPLITS	PST_Yr201644_1	13853	54	110	4	0	0.981071673475065	0.659160966721934	0.788527355038685	13853	Chr_7	PF03807.23	NADP oxidoreductase coenzyme F420-dependent	E	Amino acid transport and metabolism	COG0287	Prephenate dehydrogenase (TyrA) (PDB:2F1K)	COG0287	Aromatic amino acid biosynthesis	MNASPKAVVVGLIGMGEMGRMYADRLASTGKCQLLVCDRPEKFDQLREDYKDQPNVRVVANGHLVSRSSDLIIYSVDSEHIEAIVEQYGPST------------KLGAIVAGQTSVKAPEQAAFEKYLPSDARVCSIHSLHAPSIPPDGQALVLIPFRCSIEEKESVMEILAPLRSRYVELSYEEHDVVMANTQACTHAAFL---------------------------SMGTAWHATGRFPWDSGRYIGGIEVAKINITLRIYSSKWHVYAGLAILNPIARVQIDQFARSVTELFVLMVSNDEEGLRKRVHAGRDHVFGPPGSPRSSTPPMFLSEEIFTSFAIGEPAAGPSPPNSHLTILAIVDCWHQLGLNPFIHLDIAATPVFRLWFGLIHHLYDSPERLDKAIHAAVHNLDYRADDCEFVLAARGWSQCISYGDFKLYQDRFQHTSEFFKPRIEEGKGKGNAMMKYILE-----------------------VCGSA------------------------------------------------------------------------------------------------------------------
216812	GC_00001643	ALL_SPLITS	PST_Yr201644_1	178	54	110	4	0	0.981071673475065	0.659160966721934	0.788527355038685	178	Chr_3			E	Amino acid transport and metabolism	COG0287	Prephenate dehydrogenase (TyrA) (PDB:2F1K)	COG0287	Aromatic amino acid biosynthesis	-------------------------------------------------------------------------------------------------------------------------------------------------------------------------------------------------------------------------------------------------------------------------MKWHVYAGLAILNPIARVQIDQFARSVTELSVLMVSNDEEGLRKRVHAGRDHVFGPPGSPRSTTPPMFLSEEIFTSFAIGEPAAGPSPPNSHLTILAIVDCWHQL--------------------------------LDKAIHAAVHNLDYRADDCEFVLAARGWSQCISCGDFELYQDRFQHTAEFFKPRIEEGKGKGNAMMKYILK-----------------------VCGSA------------------------------------------------------------------------------------------------------------------
216813	GC_00001643	ALL_SPLITS	PST_Yr201644_2	4521	54	110	4	0	0.981071673475065	0.659160966721934	0.788527355038685	4521	Chr_7	PF03807.23	NADP oxidoreductase coenzyme F420-dependent	E	Amino acid transport and metabolism	COG0287	Prephenate dehydrogenase (TyrA) (PDB:2F1K)	COG0287	Aromatic amino acid biosynthesis	MNASPKAVVVGLIGMGEMGRMYADRLASTGKCQLLVCDRPEKFDQLREDYKDQPNVRVVANGHLVSRSSDLIIYSVDSEHIEAIVEQYGPST------------KLGAIVAGQTSVKAPEQAAFEKYLPSDARVCSIHSLHAPSIPPDGQALVLIPFRCSIEEKESVMEILAPLRSRYVELSYEEHDVVMANTQACTHAAFL---------------------------SMGTAWHATGRFPWDSGRYIGGIEVAKINITLRIYSSKWHVYAGLAILNPIARVQIDQFARSVTELFVLMVSNDEEGLRKRVHAGRDHVFGPPGSPRSSTPPMFLSEEIFTSFAIGEPAAGPSPPNSHLTILAIVDCWHQLGLNPFIHLDIAATPVFRLWFGLIHHLYDSPERLDKAIHAAVHNLDYRADDCEFVLAARGWSQCISYGDFKLYQDRFQHTSEFFKPRIEEGKGKGNAMMKYILE-----------------------VCGSA------------------------------------------------------------------------------------------------------------------
216814	GC_00001643	ALL_SPLITS	PST_Yr201644_2	13794	54	110	4	0	0.981071673475065	0.659160966721934	0.788527355038685	13794	Chr_1			E	Amino acid transport and metabolism	COG0287	Prephenate dehydrogenase (TyrA) (PDB:2F1K)	COG0287	Aromatic amino acid biosynthesis	-------------------------------------------------------------------------------------------------------------------------------------------------------------------------------------------------------------------------------------------------------------------------MKWHVYAGLAILNPIARVQIDQFARSVTELSVLMVSNDEEGLRKRVHAGRDHVFGPPGSPRSTTPPMFLSEEIFTSFAIGEPAAGPSPPNSHLTILAIVDCWHQLGLNPFIHLEIAATPVFRLWFGLIHHLYNSPERLDKAIHAAVHNLDYRADDCEFVLAARGWSQCISCGDFELYQDRFQHTAEFFKPRIEEGKGKGNAMMKYILKTQQKIIPGIERLDLSSFEGTVARLVGSQNHHTSFCKNLDLVPNSAQRNPKRMRVTAEDASGKEVVSSIGSTDRPLSDDVHQKNTSLLNRISNTEIQSIGEHSIERKQVSQLLDRIV--------------------------
216815	GC_00001645	ALL_SPLITS	PSH_233a	15298	54	110	4	0	0.962890948092344	0.821661582315902	0.886687824007311	15298	Chr_13									MSAANVVRLNPFQKVRRYLQYQAHENPAIFYSVALGVAG----------------------PVLLATVPPIRRNYFGYVSPEQIPMSYP--LPQQKRNPALKGYDD
216816	GC_00001645	ALL_SPLITS	PSH_233b	12120	54	110	4	0	0.962890948092344	0.821661582315902	0.886687824007311	12120	Chr_11									MSAANVVRLNPFQKVRRYLQYQAHENPAIFYSVALGVAG----------------------PVLLATVPPIRRNYFGYVSPEQIPMSYP--LPQRKRNPDLKGYDD
216817	GC_00001645	ALL_SPLITS	PSH_233b	14040	54	110	4	0	0.962890948092344	0.821661582315902	0.886687824007311	14040	Chr_13									MSAANVVRLNPFQKVRRYLQYQAHENPAIFYSVALGVAG----------------------PVLLATVPPIRRNYFGYVSPEQIPMSYP--LPQQKRNPALKGYDD
216818	GC_00001645	ALL_SPLITS	PSH_76a	15399	54	110	4	0	0.962890948092344	0.821661582315902	0.886687824007311	15399	Chr_11									MSAANVVRLNPFQKVRRYLQYQAHENPAIFYSVALGVAG----------------------PVLLATVPPIRRNYFGYVSPEQIPMSYP--LPQRKRNPDLKGYDD
216819	GC_00001645	ALL_SPLITS	PSH_76a	14512	54	110	4	0	0.962890948092344	0.821661582315902	0.886687824007311	14512	Chr_13									MSAANVVRLNPFQKVRRYLQYQAHENPAIFYSVALGVAG----------------------PVLLATVPPIRRNYFGYVSPEQIPMSYP--LPQQKRNPALKGYDD
216820	GC_00001645	ALL_SPLITS	PSH_76b	7183	54	110	4	0	0.962890948092344	0.821661582315902	0.886687824007311	7183	Chr_11									MSAANVVRLNPFQKVRRYLQYQAHENPAIFYSVALGVAG----------------------PVLLATVPPIRRNYFGYVSPEQIPMSYP--LPQRKRNPDLKGYDD
216821	GC_00001645	ALL_SPLITS	PSH_76b	7189	54	110	4	0	0.962890948092344	0.821661582315902	0.886687824007311	7189	Chr_11									MSAATVVRLNPFQKVRRYLQYQAHENPAIFYSVALGVAG----------------------PVLLATVPPIRRNYFGYVSPEQIPMSYP--LPQRKRNPDLKGYDD
216822	GC_00001645	ALL_SPLITS	PSH_76b	14390	54	110	4	0	0.962890948092344	0.821661582315902	0.886687824007311	14390	Chr_13									MSAANVVRLNPFQKVRQYLQHQAHENPTIFYSVALGVAG----------------------PVLLATVPPIRRNYFGYVSPEQIPMSYP--LPQQKRNPALKGYDD
216823	GC_00001645	ALL_SPLITS	PSH_NDPSH_1	13421	54	110	4	0	0.962890948092344	0.821661582315902	0.886687824007311	13421	Chr_11									MSAANVVRLNPFQKVRRYLQYQAHENPAIFYSVALGVAG----------------------PVLLATVPPIRRNYFGYVSPEQIPMSYP--LPQRKRNPDLKGYDD
216824	GC_00001645	ALL_SPLITS	PSH_NDPSH_1	13945	54	110	4	0	0.962890948092344	0.821661582315902	0.886687824007311	13945	Chr_13									MSAANVVRLNPFQKVRRYLQYQAHENPAIFYSVALGVAG----------------------PVLLATVPPIRRNYFGYVSPEQIPMSYP--LPQQKRNPALKGYDD
216825	GC_00001645	ALL_SPLITS	PSH_NDPSH_2	7589	54	110	4	0	0.962890948092344	0.821661582315902	0.886687824007311	7589	Chr_11									MSAANVVRLNPFQKVRRYLQYQAHENPAIFYSVALGVAG----------------------PVLLATVPPIRRNYFGYVSPEQIPMSYP--LPQRKRNPDLKGYDD
216826	GC_00001645	ALL_SPLITS	PSH_NDPSH_2	7580	54	110	4	0	0.962890948092344	0.821661582315902	0.886687824007311	7580	Chr_11									MSAATVVRLNPFQKVRRYLQYQAHENPAIFYSVALGVAG----------------------PVLLATVPPIRRNYFGYVSPEQIPMSYP--LPQRKRNPDLKGYDD
216827	GC_00001645	ALL_SPLITS	PSH_NDPSH_2	14269	54	110	4	0	0.962890948092344	0.821661582315902	0.886687824007311	14269	Chr_13									MSAANVVRLNPFQKVRQYLQHQAHENPTIFYSVALGVAG----------------------PVLLATVPPIRRNYFGYVSPEQIPMSYP--LPQQKRNPALKGYDD
216828	GC_00001645	ALL_SPLITS	PST_130_1	16066	54	110	4	0	0.962890948092344	0.821661582315902	0.886687824007311	16066	Chr_13									MSAANVVRLNPFQKVRQYLQHQAHENPTIFYSVALGVAG----------------------PVLLATVPPIRRNYFGYVSPEQIPMSYP--LPQQKRNPALKGYDD
216829	GC_00001645	ALL_SPLITS	PST_130_2	13878	54	110	4	0	0.962890948092344	0.821661582315902	0.886687824007311	13878	Chr_11									MSAANVVRLNPFQKVRRYLQYQAHENPAIFYSVALGVAGQSTNFQIGGYLHNLTHDCIPLGPVLLATVPPIRRNYFGYVSPEQIPMSYP--LPQRKRNPDLKGYDD
216830	GC_00001645	ALL_SPLITS	PST_134E36_1	12352	54	110	4	0	0.962890948092344	0.821661582315902	0.886687824007311	12352	Chr_11									MSAANVVRLNPFQKVRRYLQYQAHENPAIFYSVALGVAG----------------------PVLLATVPPIRRNYFGYVSPEQIPMSYP--LPQRKRNPDLKGYDD
216831	GC_00001645	ALL_SPLITS	PST_134E36_1	13510	54	110	4	0	0.962890948092344	0.821661582315902	0.886687824007311	13510	Chr_13									MSAANVVRLNPFQKVRQYLQHQAHENPTIFYSVALGVAG----------------------PVLLATVPPIRRNYFGYVSPEQIPMSYP--LPQQKRNPALKGYDD
216832	GC_00001645	ALL_SPLITS	PST_134E36_2	13213	54	110	4	0	0.962890948092344	0.821661582315902	0.886687824007311	13213	Chr_11									MSAANVVRLNPFQKVRRYLQYQAHENPAIFYSVALGVAG----------------------PVLLATVPPIRRNYFGYVSPEQIPMSYP--LPQRKRNPDLKGYDD
216833	GC_00001645	ALL_SPLITS	PST_134E36_2	14468	54	110	4	0	0.962890948092344	0.821661582315902	0.886687824007311	14468	Chr_13									MSAANVVRLNPFQKVRQYLQHQAHENPTIFYSVALGVAG----------------------PVLLATVPPIRRNYFGYVSPEQIPMSYP--LPQQKRNPALKGYDD
216834	GC_00001645	ALL_SPLITS	PST_AR0005a	5825	54	110	4	0	0.962890948092344	0.821661582315902	0.886687824007311	5825	Chr_11									MSAANVVRLNPFQKVRRYLQYQAHENPAIFYSVALGVAG----------------------PVLLATVPPIRRNYFGYVSPEQIPMSYP--LPQRKRNPDLKGYDD
216835	GC_00001645	ALL_SPLITS	PST_AR0005a	14504	54	110	4	0	0.962890948092344	0.821661582315902	0.886687824007311	14504	Chr_13									MSAANVVRLNPFQKVRQYLQHQAHENPTIFYSVALGVAG----------------------PVLLATVPPIRRNYFGYVSPEQIPMSYP--LPQQKRNPALKGYDD
216836	GC_00001645	ALL_SPLITS	PST_AR0005a	14505	54	110	4	0	0.962890948092344	0.821661582315902	0.886687824007311	14505	Chr_13									MSAANVVRLNPFQKVRQYLQHQAHENPTIFYSVALGVAG----------------------PVLLATVPPIRRNYFGYVSPEQIPMSYPRKFPKNSLKLIVSITNT
216837	GC_00001645	ALL_SPLITS	PST_AR0005b	9600	54	110	4	0	0.962890948092344	0.821661582315902	0.886687824007311	9600	Chr_11									MSAANVVRLNPFQKVRRYLQYQAHENPAIFYSVALGVAG----------------------PVLLATVPPIRRNYFGYVSPEQIPMSYP--LPQRKRNPDLKGYDD
216838	GC_00001645	ALL_SPLITS	PST_AR0005b	15863	54	110	4	0	0.962890948092344	0.821661582315902	0.886687824007311	15863	Chr_13									MSAANVVRLNPFQKVRQYLQHQAHENPTIFYSVALGVAG----------------------PVLLATVPPIRRNYFGYVSPEQIPMSYP--LPQQKRNPALKGYDD
216839	GC_00001645	ALL_SPLITS	PST_AZ2_1	13331	54	110	4	0	0.962890948092344	0.821661582315902	0.886687824007311	13331	Chr_11									MSAANVVRLNPFQKVRRYLQYQAHENPAIFYSVALGVAG----------------------PVLLATVPPIRRNYFGYVSPEQIPMSYP--LPQRKRNPDLKGYDD
216840	GC_00001645	ALL_SPLITS	PST_AZ2_1	14028	54	110	4	0	0.962890948092344	0.821661582315902	0.886687824007311	14028	Chr_13									MSAANVVRLNPFQKVRQYLQHQAHENPTIFYSVALGVAG----------------------PVLLATVPPIRRNYFGYVSPEQIPMSYP--LPQQKRNPALKGYDD
216841	GC_00001645	ALL_SPLITS	PST_AZ2_2	12439	54	110	4	0	0.962890948092344	0.821661582315902	0.886687824007311	12439	Chr_11									MSAANVVRLNPFQKVRRYLQYQAHENPAIFYSVALGVAG----------------------PVLLATVPPIRRNYFGYVSPEQIPMSYP--LPQRKRNPDLKGYDD
216842	GC_00001645	ALL_SPLITS	PST_AZ2_2	13091	54	110	4	0	0.962890948092344	0.821661582315902	0.886687824007311	13091	Chr_13									MSAANVVRLNPFQKVRQYLQHQAHENPTIFYSVALGVAG----------------------PVLLATVPPIRRNYFGYVSPEQIPMSYP--LPQQKRNPALKGYDD
216843	GC_00001645	ALL_SPLITS	PST_DK0911_1	10090	54	110	4	0	0.962890948092344	0.821661582315902	0.886687824007311	10090	Chr_11									MSAANVVRLNPFQKVRRYLQYQAHENPAIFYSVALGVAG----------------------PVLLATVPPIRRNYFGYVSPEQIPMSYP--LPQRKRNPDLKGYDD
216844	GC_00001645	ALL_SPLITS	PST_DK0911_2	10118	54	110	4	0	0.962890948092344	0.821661582315902	0.886687824007311	10118	Chr_11									MSAANVVRLNPFQKVRRYLQYQAHENPAIFYSVALGVAG----------------------PVLLATVPPIRRNYFGYVSPEQIPMSYP--LPQRKRNPDLKGYDD
216845	GC_00001645	ALL_SPLITS	PST_DK0911_2	11766	54	110	4	0	0.962890948092344	0.821661582315902	0.886687824007311	11766	Chr_13									MSAANVVRLNPFQKVRQYLQHQAHENPTIFYSVALGVAG----------------------PVLLATVPPIRRNYFGYVSPEQIPMSYP--LPQQKRNPALKGYDD
216846	GC_00001645	ALL_SPLITS	PST_SWS484_1	9876	54	110	4	0	0.962890948092344	0.821661582315902	0.886687824007311	9876	Chr_11									MSAANVVRLNPFQKVRRYLQYQAHENPAIFYSVALGVAG----------------------PVLLATVPPIRRNYFGYVSPEQIPMSYP--LPQRKRNPDLKGYDD
216847	GC_00001645	ALL_SPLITS	PST_SWS484_1	14696	54	110	4	0	0.962890948092344	0.821661582315902	0.886687824007311	14696	Chr_13									MSAANVVRLNPFQKVRQYLQHQAHENPTIFYSVALGVAG----------------------PVLLATVPPIRRNYFGYVSPEQIPMSYP--LPQQKRNPALKGYDD
216848	GC_00001645	ALL_SPLITS	PST_SWS484_2	8632	54	110	4	0	0.962890948092344	0.821661582315902	0.886687824007311	8632	Chr_11									MSAANVVRLNPFQKVRRYLQYQAHENPAIFYSVALGVAG----------------------PVLLATVPPIRRNYFGYVSPEQIPMSYP--LPQRKRNPDLKGYDD
216849	GC_00001645	ALL_SPLITS	PST_SWS484_2	15830	54	110	4	0	0.962890948092344	0.821661582315902	0.886687824007311	15830	Chr_13									MSAANVVRLNPFQKVRQYLQHQAHENPTIFYSVALGVAG----------------------PVLLATVPPIRRNYFGYVSPEQIPMSYP--LPQQKRNPALKGYDD
216850	GC_00001645	ALL_SPLITS	PST_T030_1	9015	54	110	4	0	0.962890948092344	0.821661582315902	0.886687824007311	9015	Chr_10									MSAANVVRLNPFQKVRRYLQYQAHENPAIFYSVALGVAG----------------------PVLLATVPPIRRNYFGYVSPEQIPMSYP--LPQRKRNPDLKGYDD
216851	GC_00001645	ALL_SPLITS	PST_T030_1	15028	54	110	4	0	0.962890948092344	0.821661582315902	0.886687824007311	15028	Chr_17									MSAANVVRLNPFQKVRQYLQHQAHENPTIFYSVALGVAG----------------------PVLLATVPPIRRNYFGYVSPEQIPMSYP--LPQQKRNPALKGYDD
216852	GC_00001645	ALL_SPLITS	PST_T030_2	6442	54	110	4	0	0.962890948092344	0.821661582315902	0.886687824007311	6442	Chr_10									MSAANVVRLNPFQKVRRYLQYQAHENPAIFYSVALGVAG----------------------PVLLATVPPIRRNYFGYVSPEQIPMSYP--LPQRKRNPDLKGYDD
216853	GC_00001645	ALL_SPLITS	PST_T030_2	14488	54	110	4	0	0.962890948092344	0.821661582315902	0.886687824007311	14488	Chr_17									MSAANVVRLNPFQKVRQYLQHQAHENPTIFYSVALGVAG----------------------PVLLATVPPIRRNYFGYVSPEQIPMSYP--LPQQKRNPALKGYDD
216854	GC_00001645	ALL_SPLITS	PST_T034a	12068	54	110	4	0	0.962890948092344	0.821661582315902	0.886687824007311	12068	Chr_11									MSAANVVRLNPFQKVRRYLQYQAHENPAIFYSVALGVAG----------------------PVLLATVPPIRRNYFGYVSPEQIPMSYP--LPQRKRNPDLKGYDD
216855	GC_00001645	ALL_SPLITS	PST_T034a	14134	54	110	4	0	0.962890948092344	0.821661582315902	0.886687824007311	14134	Chr_13									MSAANVVRLNPFQKVRQYLQHQAHENPTIFYSVALGVAG----------------------PVLLATVPPIRRNYFGYVSPEQIPMSYP--LPQQKRNPALKGYDD
216856	GC_00001645	ALL_SPLITS	PST_T034a	14135	54	110	4	0	0.962890948092344	0.821661582315902	0.886687824007311	14135	Chr_13									MSAANVVRLNPFQKVRQYLQHQAHENPTIFYSVALGVAG----------------------PVLLATVPPIRRNYFGYVSPEQIPMSYPRKFPKNSLKLIVSITNT
216857	GC_00001645	ALL_SPLITS	PST_T034b	7543	54	110	4	0	0.962890948092344	0.821661582315902	0.886687824007311	7543	Chr_11									MSAANVVRLNPFQKVRRYLQYQAHENPAIFYSVALGVAG----------------------PVLLATVPPIRRNYFGYVSPEQIPMSYP--LPQRKRNPDLKGYDD
216858	GC_00001645	ALL_SPLITS	PST_T034b	14866	54	110	4	0	0.962890948092344	0.821661582315902	0.886687824007311	14866	Chr_13									MSAANVVRLNPFQKVRQYLQHQAHENPTIFYSVALGVAG----------------------PVLLATVPPIRRNYFGYVSPEQIPMSYP--LPQQKRNPALKGYDD
216859	GC_00001645	ALL_SPLITS	PST_W011a	8847	54	110	4	0	0.962890948092344	0.821661582315902	0.886687824007311	8847	Chr_11									MSAANVVRLNPFQKVRRYLQYQAHENPAIFYSVALGVAG----------------------PVLLATVPPIRRNYFGYVSPEQIPMSYP--LPQRKRNPDLKGYDD
216860	GC_00001645	ALL_SPLITS	PST_W011a	9445	54	110	4	0	0.962890948092344	0.821661582315902	0.886687824007311	9445	Chr_13									MSAANVVRLNPFQKVRQYLQHQAHENPTIFYSVALGVAG----------------------PVLLATVPPIRRNYFGYVSPEQIPMSYP--LPQQKRNPALKGYDD
216861	GC_00001645	ALL_SPLITS	PST_W011b	7419	54	110	4	0	0.962890948092344	0.821661582315902	0.886687824007311	7419	Chr_11									MSAANVVRLNPFQKVRRYLQYQAHENPAIFYSVALGVAG----------------------PVLLATVPPIRRNYFGYVSPEQIPMSYP--LPQRKRNPDLKGYDD
216862	GC_00001645	ALL_SPLITS	PST_W011b	17661	54	110	4	0	0.962890948092344	0.821661582315902	0.886687824007311	17661	Chr_13									MSAANVVRLNPFQKVRQYLQHQAHENPTIFYSVALGVAG----------------------PVLLATVPPIRRNYFGYVSPEQIPMSYP--LPQQKRNPALKGYDD
216863	GC_00001645	ALL_SPLITS	PST_W025a	5470	54	110	4	0	0.962890948092344	0.821661582315902	0.886687824007311	5470	Chr_11									MSAANVVRLNPFQKVRRYLQYQAHENPAIFYSVALGVAG----------------------PVLLATVPPIRRNYFGYVSPEQIPMSYP--LPQRKRNPDLKGYDD
216864	GC_00001645	ALL_SPLITS	PST_W025a	10662	54	110	4	0	0.962890948092344	0.821661582315902	0.886687824007311	10662	Chr_13									MSAANVVRLNPFQKVRQYLQHQAHENPTIFYSVALGVAG----------------------PVLLATVPPIRRNYFGYVSPEQIPMSYP--LPQQKRNPALKGYDD
216865	GC_00001645	ALL_SPLITS	PST_W025b	12734	54	110	4	0	0.962890948092344	0.821661582315902	0.886687824007311	12734	Chr_11									MSAANVVRLNPFQKVRRYLQYQAHENPAIFYSVALGVAG----------------------PVLLATVPPIRRNYFGYVSPEQIPMSYP--LPQRKRNPDLKGYDD
216866	GC_00001645	ALL_SPLITS	PST_W025b	11457	54	110	4	0	0.962890948092344	0.821661582315902	0.886687824007311	11457	Chr_13									MSAANVVRLNPFQKVRQYLQHQAHENPTIFYSVALGVAG----------------------PVLLATVPPIRRNYFGYVSPEQIPMSYP--LPQQKRNPALKGYDD
216867	GC_00001645	ALL_SPLITS	PST_W029a	8706	54	110	4	0	0.962890948092344	0.821661582315902	0.886687824007311	8706	Chr_11									MSAANVVRLNPFQKVRRYLQYQAHENPAIFYSVALGVAG----------------------PVLLATVPPIRRNYFGYVSPEQIPMSYP--LPQRKRNPDLKGYDD
216868	GC_00001645	ALL_SPLITS	PST_W029a	15714	54	110	4	0	0.962890948092344	0.821661582315902	0.886687824007311	15714	Chr_13									MSAANVVRLNPFQKVRQYLQHQAHENPTIFYSVALGVAG----------------------PVLLATVPPIRRNYFGYVSPEQIPMSYP--LPQQKRNPALKGYDD
216869	GC_00001645	ALL_SPLITS	PST_W029b	9405	54	110	4	0	0.962890948092344	0.821661582315902	0.886687824007311	9405	Chr_11									MSAANVVRLNPFQKVRRYLQYQAHENPAIFYSVALGVAG----------------------PVLLATVPPIRRNYFGYVSPEQIPMSYP--LPQRKRNPDLKGYDD
216870	GC_00001645	ALL_SPLITS	PST_W029b	14424	54	110	4	0	0.962890948092344	0.821661582315902	0.886687824007311	14424	Chr_13									MSAANVVRLNPFQKVRQYLQHQAHENPTIFYSVALGVAG----------------------PVLLATVPPIRRNYFGYVSPEQIPMSYP--LPQQKRNPALKGYDD
216871	GC_00001645	ALL_SPLITS	PST_W039a	7483	54	110	4	0	0.962890948092344	0.821661582315902	0.886687824007311	7483	Chr_10									MSAANVVRLNPFQKVRRYLQYQAHENPAIFYSVALGVAG----------------------PVLLATVPPIRRNYFGYVSPEQIPMSYP--LPQRKRNPDLKGYDD
216872	GC_00001645	ALL_SPLITS	PST_W039a	15677	54	110	4	0	0.962890948092344	0.821661582315902	0.886687824007311	15677	Chr_17									MSAANVVRLNPFQKVRQYLQHQAHENPTIFYSVALGVAG----------------------PVLLATVPPIRRNYFGYVSPEQIPMSYP--LPQQKRNPALKGYDD
216873	GC_00001645	ALL_SPLITS	PST_W039b	7578	54	110	4	0	0.962890948092344	0.821661582315902	0.886687824007311	7578	Chr_10									MSAANVVRLNPFQKVRRYLQYQAHENPAIFYSVALGVAG----------------------PVLLATVPPIRRNYFGYVSPEQIPMSYP--LPQRKRNPDLKGYDD
216874	GC_00001645	ALL_SPLITS	PST_W039b	14524	54	110	4	0	0.962890948092344	0.821661582315902	0.886687824007311	14524	Chr_17									MSAANVVRLNPFQKVRQYLQHQAHENPTIFYSVALGVAG----------------------PVLLATVPPIRRNYFGYVSPEQIPMSYP--LPQQKRNPALKGYDD
216875	GC_00001645	ALL_SPLITS	PST_W048a	7335	54	110	4	0	0.962890948092344	0.821661582315902	0.886687824007311	7335	Chr_11									MSAANVVRLNPFQKVRRYLQYQAHENPAIFYSVALGVAG----------------------PVLLATVPPIRRNYFGYVSPEQIPMSYP--LPQRKRNPDLKGYDD
216876	GC_00001645	ALL_SPLITS	PST_W048a	14887	54	110	4	0	0.962890948092344	0.821661582315902	0.886687824007311	14887	Chr_13									MSAANVVRLNPFQKVRQYLQHQAHENPTIFYSVALGVAG----------------------PVLLATVPPIRRNYFGYVSPEQIPMSYP--LPQQKRNPALKGYDD
216877	GC_00001645	ALL_SPLITS	PST_W048b	7840	54	110	4	0	0.962890948092344	0.821661582315902	0.886687824007311	7840	Chr_11									MSAANVVRLNPFQKVRRYLQYQAHENPAIFYSVALGVAG----------------------PVLLATVPPIRRNYFGYVSPEQIPMSYP--LPQRKRNPDLKGYDD
216878	GC_00001645	ALL_SPLITS	PST_W048b	14497	54	110	4	0	0.962890948092344	0.821661582315902	0.886687824007311	14497	Chr_13									MSAANVVRLNPFQKVRQYLQHQAHENPTIFYSVALGVAG----------------------PVLLATVPPIRRNYFGYVSPEQIPMSYP--LPQQKRNPALKGYDD
216879	GC_00001645	ALL_SPLITS	PST_W052a	8467	54	110	4	0	0.962890948092344	0.821661582315902	0.886687824007311	8467	Chr_11									MSAANVVRLNPFQKVRRYLQYQAHENPAIFYSVALGVAG----------------------PVLLATVPPIRRNYFGYVSPEQIPMSYP--LPQRKRNPDLKGYDD
216880	GC_00001645	ALL_SPLITS	PST_W052a	15874	54	110	4	0	0.962890948092344	0.821661582315902	0.886687824007311	15874	Chr_13									MSAANVVRLNPFQKVRQYLQHQAHENPTIFYSVALGVAG----------------------PVLLATVPPIRRNYFGYVSPEQIPMSYP--LPQQKRNPALKGYDD
216881	GC_00001645	ALL_SPLITS	PST_W052b	9900	54	110	4	0	0.962890948092344	0.821661582315902	0.886687824007311	9900	Chr_11									MSAANVVRLNPFQKVRRYLQYQAHENPAIFYSVALGVAG----------------------PVLLATVPPIRRNYFGYVSPEQIPMSYP--LPQRKRNPDLKGYDD
216882	GC_00001645	ALL_SPLITS	PST_W052b	13996	54	110	4	0	0.962890948092344	0.821661582315902	0.886687824007311	13996	Chr_13									MSAANVVRLNPFQKVRQYLQHQAHENPTIFYSVALGVAG----------------------PVLLATVPPIRRNYFGYVSPEQIPMSYP--LPQQKRNPALKGYDD
216883	GC_00001645	ALL_SPLITS	PST_W053a	7850	54	110	4	0	0.962890948092344	0.821661582315902	0.886687824007311	7850	Chr_11									MSAANVVRLNPFQKVRRYLQYQAHENPAIFYSVALGVAG----------------------PVLLATVPPIRRNYFGYVSPEQIPMSYP--LPQRKRNPDLKGYDD
216884	GC_00001645	ALL_SPLITS	PST_W053a	15684	54	110	4	0	0.962890948092344	0.821661582315902	0.886687824007311	15684	Chr_13									MSAANVVRLNPFQKVRQYLQHQAHENPTIFYSVALGVAG----------------------PVLLATVPPIRRNYFGYVSPEQIPMSYP--LPQQKRNPALKGYDD
216885	GC_00001645	ALL_SPLITS	PST_W053b	9718	54	110	4	0	0.962890948092344	0.821661582315902	0.886687824007311	9718	Chr_11									MSAANVVRLNPFQKVRRYLQYQAHENPAIFYSVALGVAG----------------------PVLLATVPPIRRNYFGYVSPEQIPMSYP--LPQRKRNPDLKGYDD
216886	GC_00001645	ALL_SPLITS	PST_W053b	14142	54	110	4	0	0.962890948092344	0.821661582315902	0.886687824007311	14142	Chr_13									MSAANVVRLNPFQKVRQYLQHQAHENPTIFYSVALGVAG----------------------PVLLATVPPIRRNYFGYVSPEQIPMSYP--LPQQKRNPALKGYDD
216887	GC_00001645	ALL_SPLITS	PST_W054a	11468	54	110	4	0	0.962890948092344	0.821661582315902	0.886687824007311	11468	Chr_10									MSAANVVRLNPFQKVRRYLQYQAHENPAIFYSVALGVAG----------------------PVLLATVPPIRRNYFGYVSPEQIPMSYP--LPQRKRNPDLKGYDD
216888	GC_00001645	ALL_SPLITS	PST_W054a	15163	54	110	4	0	0.962890948092344	0.821661582315902	0.886687824007311	15163	Chr_17									MSAANVVRLNPFQKVRQYLQHQAHENPTIFYSVALGVAG----------------------PVLLATVPPIRRNYFGYVSPEQIPMSYP--LPQQKRNPALKGYDD
216889	GC_00001645	ALL_SPLITS	PST_W054b	9485	54	110	4	0	0.962890948092344	0.821661582315902	0.886687824007311	9485	Chr_10									MSAANVVRLNPFQKVRRYLQYQAHENPAIFYSVALGVAG----------------------PVLLATVPPIRRNYFGYVSPEQIPMSYP--LPQRKRNPDLKGYDD
216890	GC_00001645	ALL_SPLITS	PST_W054b	15456	54	110	4	0	0.962890948092344	0.821661582315902	0.886687824007311	15456	Chr_17									MSAANVVRLNPFQKVRQYLQHQAHENPTIFYSVALGVAG----------------------PVLLATVPPIRRNYFGYVSPEQIPMSYP--LPQQKRNPALKGYDD
216891	GC_00001645	ALL_SPLITS	PST_W057a	14689	54	110	4	0	0.962890948092344	0.821661582315902	0.886687824007311	14689	Chr_13									MSAANVVRLNPFQKVRQYLQHQAHENPTIFYSVALGVAG----------------------PVLLATVPPIRRNYFGYVSPEQIPMSYP--LPQQKRNPALKGYDD
216892	GC_00001645	ALL_SPLITS	PST_W057b	8617	54	110	4	0	0.962890948092344	0.821661582315902	0.886687824007311	8617	Chr_11									MSAANVVRLNPFQKVRRYLQYQAHENPAIFYSVALGVAG----------------------PVLLATVPPIRRNYFGYVSPEQIPMSYP--LPQRKRNPDLKGYDD
216893	GC_00001645	ALL_SPLITS	PST_W057b	16087	54	110	4	0	0.962890948092344	0.821661582315902	0.886687824007311	16087	Chr_11									MSAANVVRLNPFQKVRRYLQYQAHENPAIFYSVALGVAG----------------------PVLLATVPPIRRNYFGYVSPEQIPMSYP--LPQRKRNPDLKGYDD
216894	GC_00001645	ALL_SPLITS	PST_W057b	15909	54	110	4	0	0.962890948092344	0.821661582315902	0.886687824007311	15909	Chr_13									MSAANVVRLNPFQKVRQYLQHQAHENPTIFYSVALGVAG----------------------PVLLATVPPIRRNYFGYVSPEQIPMSYP--LPQQKRNPALKGYDD
216895	GC_00001645	ALL_SPLITS	PST_W057b	15908	54	110	4	0	0.962890948092344	0.821661582315902	0.886687824007311	15908	Chr_13									MSAANVVRLNPFQKVRQYLQHQAHENPTIFYSVALGVAG----------------------PVLLATVPPIRRNYFGYVSPEQIPMSYPRKFPKNSLKLIVSITNT
216896	GC_00001645	ALL_SPLITS	PST_W088a	11109	54	110	4	0	0.962890948092344	0.821661582315902	0.886687824007311	11109	Chr_11									MSAANVVRLNPFQKVRRYLQYQAHENPAIFYSVALGVAG----------------------PVLLATVPPIRRNYFGYVSPEQIPMSYP--LPQRKRNPDLKGYDD
216897	GC_00001645	ALL_SPLITS	PST_W088a	12850	54	110	4	0	0.962890948092344	0.821661582315902	0.886687824007311	12850	Chr_13									MSAANVVRLNPFQKVRQYLQHQAHENPTIFYSVALGVAG----------------------PVLLATVPPIRRNYFGYVSPEQIPMSYP--LPQQKRNPALKGYDD
216898	GC_00001645	ALL_SPLITS	PST_W088b	8896	54	110	4	0	0.962890948092344	0.821661582315902	0.886687824007311	8896	Chr_11									MSAANVVRLNPFQKVRRYLQYQAHENPAIFYSVALGVAG----------------------PVLLATVPPIRRNYFGYVSPEQIPMSYP--LPQRKRNPDLKGYDD
216899	GC_00001645	ALL_SPLITS	PST_W088b	14460	54	110	4	0	0.962890948092344	0.821661582315902	0.886687824007311	14460	Chr_13									MSAANVVRLNPFQKVRQYLQHQAHENPTIFYSVALGVAG----------------------PVLLATVPPIRRNYFGYVSPEQIPMSYP--LPQQKRNPALKGYDD
216900	GC_00001645	ALL_SPLITS	PST_Yr1646a	8671	54	110	4	0	0.962890948092344	0.821661582315902	0.886687824007311	8671	Chr_11									MSAANVVRLNPFQKVRRYLQYQAHENPAIFYSVALGVAG----------------------PVLLATVPPIRRNYFGYVSPEQIPMSYP--LPQRKRNPDLKGYDD
216901	GC_00001645	ALL_SPLITS	PST_Yr1646a	15699	54	110	4	0	0.962890948092344	0.821661582315902	0.886687824007311	15699	Chr_13									MSAANVVRLNPFQKVRQYLQHQAHENPTIFYSVALGVAG----------------------PVLLATVPPIRRNYFGYVSPEQIPMSYP--LPQQKRNPALKGYDD
216902	GC_00001645	ALL_SPLITS	PST_Yr1646b	11026	54	110	4	0	0.962890948092344	0.821661582315902	0.886687824007311	11026	Chr_11									MSAANVVRLNPFQKVRRYLQYQAHENPAIFYSVALGVAG----------------------PVLLATVPPIRRNYFGYVSPEQIPMSYP--LPQRKRNPDLKGYDD
216903	GC_00001645	ALL_SPLITS	PST_Yr1646b	15886	54	110	4	0	0.962890948092344	0.821661582315902	0.886687824007311	15886	Chr_13									MSAANVVRLNPFQKVRQYLQHQAHENPTIFYSVALGVAG----------------------PVLLATVPPIRRNYFGYVSPEQIPMSYP--LPQQKRNPALKGYDD
216904	GC_00001645	ALL_SPLITS	PST_Yr1646b	15885	54	110	4	0	0.962890948092344	0.821661582315902	0.886687824007311	15885	Chr_13									MSAANVVRLNPFQKVRQYLQHQAHENPTIFYSVALGVAG----------------------PVLLATVPPIRRNYFGYVSPEQIPMSYPRKFPKNSLKLIVSITNT
216905	GC_00001645	ALL_SPLITS	PST_Yr1706a	9260	54	110	4	0	0.962890948092344	0.821661582315902	0.886687824007311	9260	Chr_11									MSAANVVRLNPFQKVRRYLQYQAHENPAIFYSVALGVAG----------------------PVLLATVPPIRRNYFGYVSPEQIPMSYP--LPQRKRNPDLKGYDD
216906	GC_00001645	ALL_SPLITS	PST_Yr1706a	17503	54	110	4	0	0.962890948092344	0.821661582315902	0.886687824007311	17503	Chr_13									MSAANVVRLNPFQKVRQYLQHQAHENPTIFYSVALGVAG----------------------PVLLATVPPIRRNYFGYVSPEQIPMSYP--LPQQKRNPALKGYDD
216907	GC_00001645	ALL_SPLITS	PST_Yr1706b	8955	54	110	4	0	0.962890948092344	0.821661582315902	0.886687824007311	8955	Chr_11									MSAANVVRLNPFQKVRRYLQYQAHENPAIFYSVALGVAG----------------------PVLLATVPPIRRNYFGYVSPEQIPMSYP--LPQRKRNPDLKGYDD
216908	GC_00001645	ALL_SPLITS	PST_Yr1706b	13668	54	110	4	0	0.962890948092344	0.821661582315902	0.886687824007311	13668	Chr_13									MSAANVVRLNPFQKVRQYLQHQAHENPTIFYSVALGVAG----------------------PVLLATVPPIRRNYFGYVSPEQIPMSYP--LPQQKRNPALKGYDD
216909	GC_00001645	ALL_SPLITS	PST_Yr1716a	6657	54	110	4	0	0.962890948092344	0.821661582315902	0.886687824007311	6657	Chr_11									MSAANVVRLNPFQKVRRYLQYQAHENPAIFYSVALGVAG----------------------PVLLATVPPIRRNYFGYVSPEQIPMSYP--LPQRKRNPDLKGYDD
216910	GC_00001645	ALL_SPLITS	PST_Yr1716a	14785	54	110	4	0	0.962890948092344	0.821661582315902	0.886687824007311	14785	Chr_13									MSAANVVRLNPFQKVRQYLQHQAHENPTIFYSVALGVAG----------------------PVLLATVPPIRRNYFGYVSPEQIPMSYP--LPQQKRNPALKGYDD
216911	GC_00001645	ALL_SPLITS	PST_Yr1716b	8831	54	110	4	0	0.962890948092344	0.821661582315902	0.886687824007311	8831	Chr_11									MSAANVVRLNPFQKVRRYLQYQAHENPAIFYSVALGVAG----------------------PVLLATVPPIRRNYFGYVSPEQIPMSYP--LPQRKRNPDLKGYDD
216912	GC_00001645	ALL_SPLITS	PST_Yr1716b	16214	54	110	4	0	0.962890948092344	0.821661582315902	0.886687824007311	16214	Chr_13									MSAANVVRLNPFQKVRQYLQHQAHENPTIFYSVALGVAG----------------------PVLLATVPPIRRNYFGYVSPEQIPMSYP--LPQQKRNPALKGYDD
216913	GC_00001645	ALL_SPLITS	PST_Yr2011a	15696	54	110	4	0	0.962890948092344	0.821661582315902	0.886687824007311	15696	Chr_13									MSAANVVRLNPFQKVRQYLQHQAHENPTIFYSVALGVAG----------------------PVLLATVPPIRRNYFGYVSPEQIPMSYP--LPQQKRNPALKGYDD
216914	GC_00001645	ALL_SPLITS	PST_Yr2011a	9593	54	110	4	0	0.962890948092344	0.821661582315902	0.886687824007311	9593	Chr_11									MSAANVVRLNPFQKVRRYLQYQAHENPAIFYSVALGVAGQSTNFQIGGYLHNLTHDCIPLGPVLLATVPPIRRNYFGYVSPEQIPMSYP--LPQRKRNPDLKGYDD
216915	GC_00001645	ALL_SPLITS	PST_Yr2011b	9764	54	110	4	0	0.962890948092344	0.821661582315902	0.886687824007311	9764	Chr_11									MSAANVVRLNPFQKVRRYLQYQAHENPAIFYSVALGVAG----------------------PVLLATVPPIRRNYFGYVSPEQIPMSYP--LPQRKRNPDLKGYDD
216916	GC_00001645	ALL_SPLITS	PST_Yr2011b	14959	54	110	4	0	0.962890948092344	0.821661582315902	0.886687824007311	14959	Chr_13									MSAANVVRLNPFQKVRQYLQHQAHENPTIFYSVALGVAG----------------------PVLLATVPPIRRNYFGYVSPEQIPMSYP--LPQQKRNPALKGYDD
216917	GC_00001645	ALL_SPLITS	PST_Yr2015a	15833	54	110	4	0	0.962890948092344	0.821661582315902	0.886687824007311	15833	Chr_13									MSAANVVRLNPFQKVRQYLQHQAHENPTIFYSVALGVAG----------------------PVLLATVPPIRRNYFGYVSPEQIPMSYP--LPQQKRNPALKGYDD
216918	GC_00001645	ALL_SPLITS	PST_Yr2015a	13912	54	110	4	0	0.962890948092344	0.821661582315902	0.886687824007311	13912	Chr_11									MSAANVVRLNPFQKVRRYLQYQAHENPAIFYSVALGVAGQSTNFQIGGYLHNLTHDCIPLGPVLLATVPPIRRNYFGYVSPEQIPMSYP--LPQRKRNPDLKGYDD
216919	GC_00001645	ALL_SPLITS	PST_Yr2015b	9346	54	110	4	0	0.962890948092344	0.821661582315902	0.886687824007311	9346	Chr_11									MSAANVVRLNPFQKVRRYLQYQAHENPAIFYSVALGVAG----------------------PVLLATVPPIRRNYFGYVSPEQIPMSYP--LPQRKRNPDLKGYDD
216920	GC_00001645	ALL_SPLITS	PST_Yr2015b	14016	54	110	4	0	0.962890948092344	0.821661582315902	0.886687824007311	14016	Chr_13									MSAANVVRLNPFQKVRQYLQHQAHENPTIFYSVALGVAG----------------------PVLLATVPPIRRNYFGYVSPEQIPMSYP--LPQQKRNPALKGYDD
216921	GC_00001645	ALL_SPLITS	PST_Yr201644_1	6157	54	110	4	0	0.962890948092344	0.821661582315902	0.886687824007311	6157	Chr_11									MSAANVVRLNPFQKVRRYLQYQAHENPAIFYSVALGVAG----------------------PVLLATVPPIRRNYFGYVSPEQIPMSYP--LPQRKRNPDLKGYDD
216922	GC_00001645	ALL_SPLITS	PST_Yr201644_1	13434	54	110	4	0	0.962890948092344	0.821661582315902	0.886687824007311	13434	Chr_13									MSAANVVRLNPFQKVRQYLQHQAHENPTIFYSVALGVAG----------------------PVLLATVPPIRRNYFGYVSPEQIPMSYP--LPQQKRNPALKGYDD
216923	GC_00001645	ALL_SPLITS	PST_Yr201644_2	8748	54	110	4	0	0.962890948092344	0.821661582315902	0.886687824007311	8748	Chr_11									MSAANVVRLNPFQKVRRYLQYQAHENPAIFYSVALGVAG----------------------PVLLATVPPIRRNYFGYVSPEQIPMSYP--LPQRKRNPDLKGYDD
216924	GC_00001645	ALL_SPLITS	PST_Yr201644_2	15196	54	110	4	0	0.962890948092344	0.821661582315902	0.886687824007311	15196	Chr_13									MSAANVVRLNPFQKVRQYLQHQAHENPTIFYSVALGVAG----------------------PVLLATVPPIRRNYFGYVSPEQIPMSYP--LPQQKRNPALKGYDD
216925	GC_00001646	ALL_SPLITS	PSH_233a	13442	54	110	3	0	0.972153790601377	0.801527717354457	0.878633740277578	13442	Chr_17	PF05007.19	Mannosyltransferase (PIG-M)							--------------------------------------------------------------------------------------------------------------------------------------MNISTRGSSESLLGVVIIGFLYSAQRKKWDTAAILLGVAVHFKLYPFIYATAIWAQLSEHTHSGFGWLSISHPQFRFGVISLTAFSALNLLMYSIWGHEFLESSYLYHLRRLDHRHNFSPYFYPIYLRFTSSLSESSTLIRYLQHPLVSFIPQMSLSLALGFRYGNQNLPFACFIQTYVFVIFNKVVTSQYFMWYLWFIPLLVEEIQLLKSELIYVAVVWVSTQAIWLSQAYRLEFLGEPQFRGVWLSSIVFLLGHSWIVGMIITGFLRSSSVSPRSHQIKLKKK
216926	GC_00001646	ALL_SPLITS	PSH_233a	1676	54	110	3	0	0.972153790601377	0.801527717354457	0.878633740277578	1676	Chr_3	PF05007.19	Mannosyltransferase (PIG-M)							MAKKFILFGLIPGFLLRLGLICYSVYHDNRSSLKYTDIDYQVFSDAARAILSRSGSKDSAWFGSPYDRATYRYTPLLAFILTPNEFIHPCWGKALFGIADLLIGILLYRLCPSRHTASSHGLLVTLIWLLNPFVMNISTRGSSESLLGVVIIGFLYSARRKKWDAAAILLGVAVHLKLYPFIYATAIWAQLGEHAHSKFGWLSISRPQFRFGVISLTAFSALNLLMYNIWGHEFLESSYLYHLRRLDHRHNFSPYFYPIYLRFTSTLSESSTLIRFLQHPLVSFIPQMSLSLALGFRYGNQNLPFACFIQTYVFVIFNKVVTSQYFMWYLWFIPLLVKEIKLSMSEMIYVAVVWVSTQAIWLSQAYRLEFLGEPQFRAVWLSSIIFLLGHSWIIGMLITGFSRSSSVSPRSHQIKLKQK
216927	GC_00001646	ALL_SPLITS	PSH_233b	12450	54	110	3	0	0.972153790601377	0.801527717354457	0.878633740277578	12450	Chr_18	PF05007.19	Mannosyltransferase (PIG-M)							--------------------------------------------------------------------------------------------------------------------------------------MNISTRGSSESLLGVVIIGFLYSAQRKKWDTAAILLGVAVHFKLYPFIYATPIWAQLSEHTHSGFGWLSISHPQFRFGVISLTAFSALNLLMYSIWGHEFLESSYLYHLRRLDHRHNFSPYFYPIYLRFTSSLSESSTLIRYLQHPLVSFIPQMSLSLALGFRYGNQNLPFACFIQTYVFVIFNKVVTSQYFMWYLWFIPLLVEEIQLLKSELIYVAVVWVSTQAIWLSQAYRLEFLGEPQFRGVWLSSIVFLLGHSWIVGMIITGFLRSSSVSPRSHQIKLKKK
216928	GC_00001646	ALL_SPLITS	PSH_233b	1571	54	110	3	0	0.972153790601377	0.801527717354457	0.878633740277578	1571	Chr_1	PF05007.19	Mannosyltransferase (PIG-M)							MAKKFILFGLIPGFLLRLGLICYSVYHDNRSSLKYTDIDYQVFSDAARAILSRSGSKDSAWFGSPYDRATYRYTPLLAFILTPNEFIHPCWGKALFGIADLLIGILLYRLCPSRHTASSHGLLVTLIWLLNPFVMNISTRGSSESLLGVVIIGFLYSARRKKWDAAAILLGVAVHLKLYPFIYATAIWAQLGEHAHSKFGWLSISRPQFRFGVISLTAFSALNLLMYNIWGHEFLESSYLYHLRRLDHRHNFSPYFYPIYLRFTSTLSESSTLIRFLQHPLVSFIPQMSLSLALGFRYGNQNLPFACFIQTYVFVIFNKVVTSQYFMWYLWFIPLLVKEIKLSMSEMIYVAVVWVSTQAIWLSQAYRLEFLGEPQFRAVWLSSIIFLLGHSWIIGMLITGFSRSSSVSPRSHQIKLKQK
216929	GC_00001646	ALL_SPLITS	PSH_76a	12166	54	110	3	0	0.972153790601377	0.801527717354457	0.878633740277578	12166	Chr_17	PF05007.19	Mannosyltransferase (PIG-M)							--------------------------------------------------------------------------------------------------------------------------------------MNISTRGSSESLLGVVIIGFLYSAQRKKWDTAAILLGVAVHFKLYPFIYATAIWAQLSEHTHSGFGWLSISHPQFRFGVISLTAFSALNLLMYSIWGHEFLESSYLYHLRRLDHRHNFSPYFYPIYLRFTSSLSESSTLIRYLQHPLVSFIPQMSLSLALGFRYGNQNLPFACFIQTYVFVIFNKVVTSQYFMWYLWFIPLLVEEIQLLKSELIYVAVVWVSTQAIWLSQAYRLEFLGEPQFRGVWLSSIVFLLGHSWIVGMIITGFLRSSSVSPRSHQIKLKKK
216930	GC_00001646	ALL_SPLITS	PSH_76a	957	54	110	3	0	0.972153790601377	0.801527717354457	0.878633740277578	957	Chr_3	PF05007.19	Mannosyltransferase (PIG-M)							MAKKFILFGLIPGFLLRLGLICYSVYHDNRSSLKYTDIDYQVFSDAARAILSRSGSKDSAWFGSPYDRATYRYTPLLAFILTPNEFIHPCWGKALFGIADLLIGILLYRLCPSRHTASSHGLLVTLIWLLNPFVMNISTRGSSESLLGVVIIGFLYSARRKKWDAAAILLGVAVHLKLYPFIYATAIWAQLGEHAHSKFGWLSISRPQFRFGVISLTAFSALNLLMYNIWGHEFLESSYLYHLRRLDHRHNFSPYFYPIYLRFTSTLSESSTLIRFLQHPLVSFIPQMSLSLALGFRYGNQNLPFACFIQTYVFVIFNKVVTSQYFMWYLWFIPLLVKEIKLSMSEMIYVAVVWVSTQAIWLSQAYRLEFLGEPQFRAVWLSSIIFLLGHSWIIGMLITGFSRSSSVSPRSHQIKLKQK
216931	GC_00001646	ALL_SPLITS	PSH_76b	13211	54	110	3	0	0.972153790601377	0.801527717354457	0.878633740277578	13211	Chr_18	PF05007.19	Mannosyltransferase (PIG-M)							--------------------------------------------------------------------------------------------------------------------------------------MNISTRGSSESLLGVVIIGFLYSAQRKKWDTAAILLGVAVHFKLYPFIYATAIWAQLSEHTHSGFGWLSISHPQFRFGVISLTAFSALNLLMYSIWGHEFLESSYLYHLRRLDHRHNFSPYFYPIYLRFTSSLSESSTLIRYLQHPLVSFIPQMSLSLALGFRYGNQNLPFACFIQTYVFVIFNKVVTSQYFMWYLWFIPLLVEEIQLLKSELIYVAVVWVSTQAIWLSQAYRLEFLGEPQFRGVWLSSIVFLLGHSWIVGMIITGFLRSSSVSPRSHQIKLKKK
216932	GC_00001646	ALL_SPLITS	PSH_76b	1566	54	110	3	0	0.972153790601377	0.801527717354457	0.878633740277578	1566	Chr_1	PF05007.19	Mannosyltransferase (PIG-M)							MAKKFILFGLIPGSVLRLGLICYSVYHDNRSSLKYTDIDYQVFSDAARAILSRSGSKDSAWFGSPYDRATYRYTPLLAFILTPNEFIHPCWGKALFGIADLLIGILLYRLCPSRHTASSHGLLVTLIWLLNPFVMNISTRGSSESLLGVVIIGFLYSARRKKWDAAAILLGVAVHLKLYPFIYATAIWAQLGEHAHSKFGWLSISRPQFRFGVISLTAFSALNLLMYNIWGHEFLESSYLYHLRRLDHRHNFSPYFYPIYLRFTSTLSESSTLIRFLQHPLVSFIPQMSLSLALGFRYGNQNLPFACFIQTYVFVIFNKVVTSQYFMWYLWFIPLLVKEIKLSMSEMIYVAVVWVSTQAIWLSQAYRLEFLGEPQFRAVWLSSIIFLLGHSWIIGMLITGFSRSSSVSPRSHQIKLKQK
216933	GC_00001646	ALL_SPLITS	PSH_NDPSH_1	12296	54	110	3	0	0.972153790601377	0.801527717354457	0.878633740277578	12296	Chr_17	PF05007.19	Mannosyltransferase (PIG-M)							--------------------------------------------------------------------------------------------------------------------------------------MNISTRGSSESLLGVVIIGFLYSAQRKKWDTAAILLGVAVHFKLYPFIYATAIWAQLSEHTHSGFGWLSISHPQFRFGVISLTAFSALNLLMYSIWGHEFLESSYLYHLRRLDHRHNFSPYFYPIYLRFTSSLSESSTLIRYLQHPLVSFIPQMSLSLALGFRYGNQNLPFACFIQTYVFVIFNKVVTSQYFMWYLWFIPLLVEEIQLLKSELIYVAVVWVSTQAIWLSQAYRLEFLGEPQFRGVWLSSIVFLLGHSWIVGMIITGFLRSSSVSPRSHQIKLKKK
216934	GC_00001646	ALL_SPLITS	PSH_NDPSH_1	903	54	110	3	0	0.972153790601377	0.801527717354457	0.878633740277578	903	Chr_3	PF05007.19	Mannosyltransferase (PIG-M)							MAKKFILFGLIPGFLLRLGLICYSVYHDNRSSLKYTDIDYQVFSDAARAILSRSGSKDSAWFGSPYDRATYRYTPLLAFILTPNEFIHPCWGKALFGIADLLIGILLYRLCPSRHTASSHGLLVTLIWLLNPFVMNISTRGSSESLLGVVIIGFLYSARRKKWDAAAILLGVAVHLKLYPFIYATAIWAQLGEHAHSKFGWLSISRPQFRFGVISLTAFSALNLLMYNIWGHEFLESSYLYHLRRLDHRHNFSPYFYPIYLRFTSTLSESSTLIRFLQHPLVSFIPQMSLSLALGFRYGNQNLPFACFIQTYVFVIFNKVVTSQYFMWYLWFIPLLVKEIKLSMSEMIYVAVVWVSTQAIWLSQAYRLEFLGEPQFRAVWLSSIIFLLGHSWIIGMLITGFSRSSSVSPRSHQIKLKQK
216935	GC_00001646	ALL_SPLITS	PSH_NDPSH_2	9376	54	110	3	0	0.972153790601377	0.801527717354457	0.878633740277578	9376	Chr_1	PF05007.19	Mannosyltransferase (PIG-M)							MAKKFILFGLIPGSVLRLGLICYSVYHDNRSSLKYTDIDYQVFSDAARAILSRSGSKDSAWFGSPYDRATYRYTPLLAFILTPNEFIHPCWGKALFGIADLLIGILLYRLCPSRHTASSHGLLVTLIWLLNPFVMNISTRGSSESLLGVVIIGFLYSARRKKWDAAAILLGVAVHLKLYPFIYATAIWAQLGEHAHSKFGWLSISRPQFRFGVISLTAFSALNLLMYNIWGHEFLESSYLYHLRRLDHRHNFSPYFYPIYLRFTSTLSESSTLIRFLQHPLVSFIPQMSLSLALGFRYGNQNLPFACFIQTYVFVIFNKVVTSQYFMWYLWFIPLLVKEIKLSMSEMIYVAVVWVSTQAIWLSQAYRLEFLGEPQFRAVWLSSIIFLLGHSWIIGMLITGFSRSSSVSPRSHQIKLKQK
216936	GC_00001646	ALL_SPLITS	PST_130_1	12170	54	110	3	0	0.972153790601377	0.801527717354457	0.878633740277578	12170	Chr_17	PF05007.19	Mannosyltransferase (PIG-M)							--------------------------------------------------------------------------------------------------------------------------------------MNISTRGSSESLLGVVIIGFLYSAQRKKWDTAAILLGVAVHFKLYPFIYATAIWAQLSEHTHSGFGWLSISHPQFRFGVISLTAFSALNLLMYSIWGHEFLESSYLYHLRRLDHRHNFSPYFYPIYLRFTSSLSESSTLIRYLQHPLVSFIPQMSLSLALGFRYGNQNLPFACFIQTYVFVIFNKVVTSQYFMWYLWFIPLLVEEIQLLKSELIYVAVVWVSTQAIWLSQAYRLEFLGEPQFRGVWLSSIVFLLGHSWIVGMIITGFLRSSSVSPRSHQIKLKKK
216937	GC_00001646	ALL_SPLITS	PST_130_1	1295	54	110	3	0	0.972153790601377	0.801527717354457	0.878633740277578	1295	Chr_3	PF05007.19	Mannosyltransferase (PIG-M)							MAKKFILFGLIPGSVLRLGLICYSVYHDNRSSLKYTDIDYQVFSDAARAILSRSGSKDSAWFGSPYDRATYRYTPLLALILTPNEFIHPCWGKALFGIADILIGILLYRLCPSRHTASSHGLLVTLIWLLNPFVMNISTRGSSESLLGVVIIGFLYSARRKKWDAAAILLGVAVHLKLYPFIYATAIWAQLGEHAHSKFGWLSISRPQFRFGVISLTAFSALNLLMYNIWGHEFLESSYLYHLRRLDHRHNFSPYFYPIYLRFTSTLSESSTLIRFLQHPLVSFIPQMSLSLALGFRYGNQNLPFACFIQTYVFVIFNKVVTSQYFMWYLWFIPLLVKEIKLSMSEMIYVAVVWVSTQAIWLSQAYRLEFLGEPQFRAVWLSSIIFLLGHSWIIGMLITGFSRSSSVSPRSHQIKLKQK
216938	GC_00001646	ALL_SPLITS	PST_130_2	14098	54	110	3	0	0.972153790601377	0.801527717354457	0.878633740277578	14098	Chr_1	PF05007.19	Mannosyltransferase (PIG-M)							MAKKFILFGLIPGFLLRLGLICYSVYHDNRSSLKYTDIDYQVFSDAARAILSRSGSKDSAWFGSPYDRATYRYTPLLAFILTPNEFIHPCWGKALFGIADLLIGILLYRLCPSRHTASSHGLLVTLIWLLNPFVMNISTRGSSESLLGVVIIGFLYSARRKKWDAAAILLGVAVHLKLYPFIYATAIWAQLGEHAHSKFGWLSISRPQFRFGVISLTAFSALNLLMYNIWGHEFLESSYLYHLRRLDHRHNFSPYFYPIYLRFTSTLSESSTLIRFLQHPLVSFIPQMSLSLALGFRYGNQNLPFACFIQTYVFVIFNKVVTSQYFMWYLWFIPLLVKEIKLSMSEMIYVAVVWVSTQAIWLSQAYRLEFLGEPQFRAVWLSSIIFLLGHSWIIGMLITGFSRSSSVSPRSHQIKLKQK
216939	GC_00001646	ALL_SPLITS	PST_130_2	6590	54	110	3	0	0.972153790601377	0.801527717354457	0.878633740277578	6590	Chr_1	PF05007.19	Mannosyltransferase (PIG-M)							MAKKFILFGLIPGSVLRLGLICYSVYHDNRSSLKYTDIDYQVFSDAARAILSRSGSKDSAWFGSPYDRATYRYTPLLALILTPNEFIHPCWGKALFGIADILIGILLYRLCPSRHTASSHGLLVTLIWLLNPFVMNISTRGSSESLLGVVIIGFLYSARRKKWDAAAILLGVAVHLKLYPFIYATAIWAQLGEHAHSKFGWLSISRPQFRFGVISLTAFSALNLLMYNIWGHEFLESSYLYHLRRLDHRHNFSPYFYPIYLRFTSTLSESSTLIRFLQHPLVSFIPQMSLSLALGFRYGNQNLPFACFIQTYVFVIFKK------------------------------------------------------------------------WSLLNTSCGICGSSTLS-----------
216940	GC_00001646	ALL_SPLITS	PST_130_2	518	54	110	3	0	0.972153790601377	0.801527717354457	0.878633740277578	518	Chr_18	PF05007.19	Mannosyltransferase (PIG-M)							-----------------------------------------------------------------------------------------------------------------------------------------------------------------------------------------------------------------------------------------------------------------------------------------------MSLSLALGFRYGNQNLPFACFIQTYVFVIFNKVVTSQYFMWYLWFIPLLVEEIQLLKSELIYVAVVWVSTQAIWLSQAYRLEFLGEPQFRGVWLSSIVFLLGHSWIVGMIITGFLRSSSVSPRSHQIKLKKK
216941	GC_00001646	ALL_SPLITS	PST_134E36_1	16417	54	110	3	0	0.972153790601377	0.801527717354457	0.878633740277578	16417	Chr_17	PF05007.19	Mannosyltransferase (PIG-M)							--------------------------------------------------------------------------------------------------------------------------------------MNISTRGSSESLLGVVIIGFLYSAQRKKWDTAAILLGVAVHFKLYPFIYATAIWAQLSEHTHSGFGWLSISHPQFRFGVISLTAFSALNLLMYSIWGHEFLESSYLYHLRRLDHRHNFSPYFYPIYLRFTSSLSESSTLIRYLQHPLVSFIPQMSLSLALGFRYGNQNLPFACFIQTYVFVIFNKVVTSQYFMWYLWFIPLLVEEIQLLKSELIYVAVVWVSTQAIWLSQAYRLEFLGEPQFRGVWLSSIVFLLGHSWIVGMIITGFLRSSSVSPRSHQIKLKKK
216942	GC_00001646	ALL_SPLITS	PST_134E36_1	3138	54	110	3	0	0.972153790601377	0.801527717354457	0.878633740277578	3138	Chr_3	PF05007.19	Mannosyltransferase (PIG-M)							MAKKFILFGLIPGFLLRLGLICYSVYHDNRSSLKYTDIDYQVFSDAARAILSRSGSKDSAWFGSPYDRATYRYTPLLAFILTPNEFIHPCWGKALFGIADLLIGILLYRLCPSRHTASSHGLLVTLIWLLNPFVMNISTRGSSESLLGVVIIGFLYSARRKKWDAAAILLGVAVHLKLYPFIYATAIWAQLGEHAHSKFGWLSISRPQFRFGVISLTAFSALNLLMYNIWGHEFLESSYLYHLRRLDHRHNFSPYFYPIYLRFTSTLSESSTLIRFLQHPLVSFIPQMSLSLALGFRYGNQNLPFACFIQTYVFVIFNKVVTSQYFMWYLWFIPLLVKEIKLSMSEMIYVAVVWVSTQAIWLSQAYRLEFLGEPQFRAVWLSSIIFLLGHSWIIGMLITGFSRSSSVSPRSHQIKLKQK
216943	GC_00001646	ALL_SPLITS	PST_134E36_1	17717	54	110	3	0	0.972153790601377	0.801527717354457	0.878633740277578	17717	ChrUn	PF05007.19	Mannosyltransferase (PIG-M)							--------------------------------------------------------------------------------------------------------------------------------------MNISTRGSSESLLGVVIIGFLYSAQRKKWDTAAILLGVAVHFKLYPFIYATAIWAQLSEHTHSGFGWLSISHPQFRFGVISLTAFSALNLLMYSIWGHEFLESSYLYHLRRLDHRHNFSPYFYPIYLRFTSSLSESSTLIRYLQHPLVSFIPQMSLSLALGFRYGNQNLPFACFIQTYVFVIFNKVVTS-----------------------------------------------------------------------------------------QVRISH-
216944	GC_00001646	ALL_SPLITS	PST_134E36_2	18044	54	110	3	0	0.972153790601377	0.801527717354457	0.878633740277578	18044	Chr_18	PF05007.19	Mannosyltransferase (PIG-M)							--------------------------------------------------------------------------------------------------------------------------------------MNISTRGSSESLLGVVIIGFLYSAQRKKWDTAAILLGVAVHFKLYPFIYATAIWAQLSEHTHSGFGWLSISHPQFRFGVISLTAFSALNLLMYSIWGHEFLESSYLYHLRRLDHRHNFSPYFYPIYLRFTSSLSESSTLIRYLQHPLVSFIPQMSLSLALGFRYGNQNLPFACFIQTYVFVIFNKVVTSQYFMWYLWFIPLLVEEIQLLKSELIYVAVVWVSTQAIWLSQAYRLEFLGEPQFRGVWLSSIVFLLGHSWIVGMIITGFLRSSSVSPRSHQIKLKKK
216945	GC_00001646	ALL_SPLITS	PST_134E36_2	600	54	110	3	0	0.972153790601377	0.801527717354457	0.878633740277578	600	Chr_1	PF05007.19	Mannosyltransferase (PIG-M)							MAKKFILFGLIPGSVLRLGLICYSVYHDNRSSLKYTDIDYQVFSDAARAILSRSGSKDSAWFGSPYDRATYRYTPLLALILTPNEFIHPCWGKALFGIADILIGILLYRLCPSRHTASSHGLLVTLIWLLNPFVMNISTRGSSESLLGVVIIGFLYSARRKKWDAAAILLGVAVHLKLYPFIYATAIWAQLGEHAHSKFGWLSISRPQFRFGVISLTAFSALNLLMYNIWGHEFLESSYLYHLRRLDHRHNFSPYFYPIYLRFTSTLSESSTLIRFLQHPLVSFIPQMSLSLALGFRYGNQNLPFACFIQTYVFVIFNKVVTSQYFMWYLWFIPLLVKEIKLSMSEMIYVAVVWVSTQAIWLSQAYRLEFLGEPQFRAVWLSSIIFLLGHSWIIGMLITGFSRSSSVSPRSHQIKLKQK
216946	GC_00001646	ALL_SPLITS	PST_AR0005a	14175	54	110	3	0	0.972153790601377	0.801527717354457	0.878633740277578	14175	Chr_18	PF05007.19	Mannosyltransferase (PIG-M)							--------------------------------------------------------------------------------------------------------------------------------------MNISTRGSSESLLGVVIIGFLYSAQRKKWDTAAILLGVAVHFKLYPFIYATAIWAQLSEHTHSGFGWLSISHPQFRFGVISLTAFSALNLLMYSIWGHEFLESSYLYHLRRLDHRHNFSPYFYPIYLRFTSSLSESSTLIRYLQHPLVSFIPQMSLSLALGFRYGNQNLPFACFIQTYVFVIFNKVVTSQYFMWYLWFIPLLVEEIQLLKSELIYVAVVWVSTQAIWLSQAYRLEFLGEPQFRGVWLSSIVFLLGHSWIVGMIITGFLRSSSVSPRSHQIKLKKK
216947	GC_00001646	ALL_SPLITS	PST_AR0005a	8755	54	110	3	0	0.972153790601377	0.801527717354457	0.878633740277578	8755	Chr_1	PF05007.19	Mannosyltransferase (PIG-M)							MAKKFILFGLIPGSVLRLGLICYSVYHDNRSSLKYTDIDYQVFSDAARAILSRSGSKDSAWFGSPYDRATYRYTPLLALILTPNEFIHPCWGKALFGIADILIGILLYRLCPSRHTASSHGLLVTLIWLLNPFVMNISTRGSSESLLGVVIIGFLYSARRKKWDAAAILLGVAVHLKLYPFIYATAIWAQLGEHAHSKFGWLSISRPQFRFGVISLTAFSALNLLMYNIWGHEFLESSYLYHLRRLDHRHNFSPYFYPIYLRFTSTLSESSTLIRFLQHPLVSFIPQMSLSLALGFRYGNQNLPFACFIQTYVFVIFNKVVTSQYFMWYLWFIPLLVKEIKLSMSEMIYVAVVWVSTQAIWLSQAYRLEFLGEPQFRAVWLSSIIFLLGHSWIIGMLITGFSRSSSVSPRSHQIKLKQK
216948	GC_00001646	ALL_SPLITS	PST_AR0005b	14327	54	110	3	0	0.972153790601377	0.801527717354457	0.878633740277578	14327	Chr_17	PF05007.19	Mannosyltransferase (PIG-M)							--------------------------------------------------------------------------------------------------------------------------------------MNISTRGSSESLLGVVIIGFLYSAQRKKWDTAAILLGVAVHFKLYPFIYATAIWAQLSEHTHSGFGWLSISHPQFRFGVISLTAFSALNLLMYSIWGHEFLESSYLYHLRRLDHRHNFSPYFYPIYLRFTSSLSESSTLIRYLQHPLVSFIPQMSLSLALGFRYGNQNLPFACFIQTYVFVIFNKVVTSQYFMWYLWFIPLLVEEIQLLKSELIYVAVVWVSTQAIWLSQAYRLEFLGEPQFRGVWLSSIVFLLGHSWIVGMIITGFLRSSSVSPRSHQIKLKKK
216949	GC_00001646	ALL_SPLITS	PST_AR0005b	490	54	110	3	0	0.972153790601377	0.801527717354457	0.878633740277578	490	Chr_3	PF05007.19	Mannosyltransferase (PIG-M)							MAKKFILFGLIPGFLLRLGLICYSVYHDNRSSLKYTDIDYQVFSDAARAILSRSGSKDSAWFGSPYDRATYRYTPLLAFILTPNEFIHPCWGKALFGIADLLIGILLYRLCPSRHTASSHGLLVTLIWLLNPFVMNISTRGSSESLLGVVIIGFLYSARRKKWDAAAILLGVAVHLKLYPFIYATAIWAQLGEHAHSKFGWLSISRPQFRFGVISLTAFSALNLLMYNIWGHEFLESSYLYHLRRLDHRHNFSPYFYPIYLRFTSTLSESSTLIRFLQHPLVSFIPQMSLSLALGFRYGNQNLPFACFIQTYVFVIFNKVVTSQYFMWYLWFIPLLVKEIKLSMSEMIYVAVVWVSTQAIWLSQAYRLEFLGEPQFRAVWLSSIIFLLGHSWIIGMLITGFSRSSSVSPRSHQIKLKQK
216950	GC_00001646	ALL_SPLITS	PST_AZ2_1	16576	54	110	3	0	0.972153790601377	0.801527717354457	0.878633740277578	16576	Chr_17	PF05007.19	Mannosyltransferase (PIG-M)							--------------------------------------------------------------------------------------------------------------------------------------MNISTRGSSESLLGVVIIGFLYSAQRKKWDTAGILLGVAVHFKLYPFIYATAIWAQLSEHTHSGFGWLSISHPQFRFGVISLTAFSALNLLMYSIWGHEFLESSYLYHLRRLDHRHNFSPYFYPIYLRFTSSLSESSTLIRYLQHPLVSFIPQMSLSLALGFRYGNQNLPFACFIQTYVFVIFNKVVTSQYFMWYLWFIPLLVEEIQLLKSELIYVAVVWVSTQAIWLSQAYRLEFLGEPQFRGVWLSSIVFLLGHSWIVGMIITGFLRSSSVSPRSHQIKLKKK
216951	GC_00001646	ALL_SPLITS	PST_AZ2_1	1760	54	110	3	0	0.972153790601377	0.801527717354457	0.878633740277578	1760	Chr_3	PF05007.19	Mannosyltransferase (PIG-M)							MAKKFILFGLIPGSVLRLGLICYSVYHDNRSSLKYTDIDYQVFSDAARAILSRSGSKDSAWFGSPYDRATYRYTPLLAFILTPNEFIHPCWGKALFGIADLLIGILLYRLCPSRHTASSHGLLVTLIWLLNPFVMNISTRGSSESLLGVVIIGFLYSARRKKWDAAAILLGVAVHLKLYPFIYATAIWAQLGEHAHSKFGWLSISRPQFRFGVISLTAFSALNLLMYNIWGHEFLESSYLYHLRRLDHRHNFSPYFYPIYLRFTSTLSESSTLIRFLQHPLVSFIPQMSLSLALGFRYGNQNLPFACFIQTYVFVIFNKVVTSQYFMWYLWFIPLLVKEIKLSMSEMIYVAVVWVSTQAIWLSQAYRLEFLGEPQFRAVWLSSIIFLLGHSWIIGMLITGFSRSSSVSPRSHQIKLKQK
216952	GC_00001646	ALL_SPLITS	PST_AZ2_2	15437	54	110	3	0	0.972153790601377	0.801527717354457	0.878633740277578	15437	Chr_18	PF05007.19	Mannosyltransferase (PIG-M)							--------------------------------------------------------------------------------------------------------------------------------------MNISTRGSSESLLGVVIIGFLYSAQRKKWDTAAILLGVAVHFKLYPFIYATAIWAQLSEHTHSGFGWLSISHPQFRFGVISLTAFSALNLLMYSIWGHEFLESSYLYHLRRLDHRHNFSPYFYPIYLRFTSSLSESSTLIRYLQHPLVSFIPQMSLSLALGFRYGNQNLPFACFIQTYVFVIFNKVVTSQYFMWYLWFIPLLVEEIQLLKSELIYVAVVWVSTQAIWLSQAYRLEFLGEPQFRGVWLSSIVFLLGHSWIVGMIITGFLRSSSVSPRSHQIKLKKK
216953	GC_00001646	ALL_SPLITS	PST_AZ2_2	1695	54	110	3	0	0.972153790601377	0.801527717354457	0.878633740277578	1695	Chr_1	PF05007.19	Mannosyltransferase (PIG-M)							MAKKFILFGLIPGFVLRLGLICYSVYHDNRSSLKYTDIDYQVFSDAARAILSRSGSKDSAWFGSPYDRATYRYTPLLAFILTPNEFIHPCWGKALFGIADLLIGILLYRLCPSRHTASSHGLLVTLIWLLNPFVMNISTRGSSESLLGVVIIGFLYSAQRNKWDAAAILLGVAVHLKLYPFIYATAIWAQLGEHAHSKFGWLSISRPQFRFGVISLTAFSALNLLMYNIWGHEFLESSYLYHLRRLDHRHNFSPYFYPIYLRFTSTLSESSTLIRFLQHPLVSFIPQMSLSLALGFRYGNQNLPFACFIQTYVFVIFNKVVTSQYFMWYLWFIPLLVKEIKLSMSEMIYVAVVWVSTQAIWLSQAYRLEFLGEPQFRAVWLSSIIFLLGHSWIIGMLITGFSRSSSVSPRSHQIKLKQK
216954	GC_00001646	ALL_SPLITS	PST_DK0911_1	6247	54	110	3	0	0.972153790601377	0.801527717354457	0.878633740277578	6247	Chr_17	PF05007.19	Mannosyltransferase (PIG-M)							--------------------------------------------------------------------------------------------------------------------------------------MNISTRGSSESLLGVVIIGFLYSAQRKKWDTAGILLGVAVHFKLYPFIYATAIWAQLSEHTHSGFGWLSISHPQFRFGVISLTAFSALNLLMYSIWGHEFLESSYLYHLRRLDHRHNFSPYFYPIYLRFTSSLSESSTLIRYLQHPLVSFIPQMSLSLALGFRYGNQNLPFACFIQTYVFVIFNKVVTSQYFMWYLWFIPLLVEEIQLLKSELIYVAVVWVSTQAIWLSQAYRLEFLGEPQFRGVWLSSIVFLLGHSWIVGMIITGFLRSSSVSPRSHQIKLKKK
216955	GC_00001646	ALL_SPLITS	PST_DK0911_1	3793	54	110	3	0	0.972153790601377	0.801527717354457	0.878633740277578	3793	Chr_3	PF05007.19	Mannosyltransferase (PIG-M)							MAKKFILFGLIPGSVLRLGLICYSVYHDNRSSLKYTDIDYQVFSDAARAILSRSGSKDSAWFGSPYDRATYRYTPLLAFILTPNEFIHPCWGKALFGIADLLIGILLYRLCPSRHTASSHGLLVTLIWLLNPFVMNISTRGSSESLLGVVIIGFLYSARRKKWDAAAILLGVAVHLKLYPFIYATAIWAQLGEHAHSKFGWLSISRPQFRFGVISLTAFSALNLLMYNIWGHEFLESSYLYHLRRLDHRHNFSPYFYPIYLRFTSTLSESSTLIRFLQHPLVSFIPQMSLSLALGFRYGNQNLPFACFIQTYVFVIFNKVVTSQYFMWYLWFIPLLVKEIKLSMSEMIYVAVVWVSTQAIWLSQAYRLEFLGEPQFRAVWLSSIIFLLGHSWIIGMLITGFSRSSSVSPRSHQIKLKQK
216956	GC_00001646	ALL_SPLITS	PST_DK0911_2	6260	54	110	3	0	0.972153790601377	0.801527717354457	0.878633740277578	6260	Chr_18	PF05007.19	Mannosyltransferase (PIG-M)							--------------------------------------------------------------------------------------------------------------------------------------MNISTRGSSESLLGVVIIGFLYSAQRKKWDTAGILLGVAVHFKLYPFIYATAIWAQLSEHTHSGFGWLSISHPQFRFGVISLTAFSALNLLMYSIWGHEFLESSYLYHLRRLDHRHNFSPYFYPIYLRFTSSLSESSTLIRYLQHPLVSFIPQMSLSLALGFRYGNQNLPFACFIQTYVFVIFNKVVTSQYFMWYLWFIPLLVEEIQLLKSELIYVAVVWVSTQAIWLSQAYRLEFLGEPQFRGVWLSSIVFLLGHSWIVGMIITGFLRSSSVSPRSHQIKLKKK
216957	GC_00001646	ALL_SPLITS	PST_DK0911_2	3798	54	110	3	0	0.972153790601377	0.801527717354457	0.878633740277578	3798	Chr_1	PF05007.19	Mannosyltransferase (PIG-M)							MAKKFILFGLIPGSVLRLGLICYSVYHDNRSSLKYTDIDYQVFSDAARAILSRSGSKDSAWFGSPYDRATYRYTPLLAFILTPNEFIHPCWGKALFGIADLLIGILLYRLCPSRHTASSHGLLVTLIWLLNPFVMNISTRGSSESLLGVVIIGFLYSARRKKWDAAAILLGVAVHLKLYPFIYATAIWAQLGEHAHSKFGWLSISRPQFRFGVISLTAFSALNLLMYNIWGHEFLESSYLYHLRRLDHRHNFSPYFYPIYLRFTSTLSESSTLIRFLQHPLVSFIPQMSLSLALGFRYGNQNLPFACFIQTYVFVIFNKVVTSQYFMWYLWFIPLLVKEIKLSMSEMIYVAVVWVSTQAIWLSQAYRLEFLGEPQFRAVWLSSIIFLLGHSWIIGMLITGFSRSSSVSPRSHQIKLKQK
216958	GC_00001646	ALL_SPLITS	PST_SWS484_1	14030	54	110	3	0	0.972153790601377	0.801527717354457	0.878633740277578	14030	Chr_18	PF05007.19	Mannosyltransferase (PIG-M)							--------------------------------------------------------------------------------------------------------------------------------------MNISTRGSSESLLGVVIIGFLYSAQRKKWDTAAILLGVAVHFKLYPFIYATAIWAQLSEHTHSGFGWLSISHPQFRFGVISLTAFSALNLLMYSIWGHEFLESSYLYHLRRLDHRHNFSPYFYPIYLRFTSSLSESSTLIRYLQHPLVSFIPQMSLSLALGFRYGNQNLPFACFIQTYVFVIFNKVVTSQYFMWYLWFIPLLVEEIQLLKSELIYVAVVWVSTQAIWLSQAYRLEFLGEPQFRGVWLSSIVFLLGHSWIVGMIITGFLRSSSVSPRSHQIKLKKK
216959	GC_00001646	ALL_SPLITS	PST_SWS484_1	1799	54	110	3	0	0.972153790601377	0.801527717354457	0.878633740277578	1799	Chr_1	PF05007.19	Mannosyltransferase (PIG-M)							MAKKFILFGLIPGSVLRLGLICYSVYHDNRSSLKYTDIDYQVFSDAARAILSRSGSKDSAWFGSPYDRATYRYTPLLALILTPNEFIHPCWGKALFGIADILIGILLYRLCPSRHTASSHGLLVTLIWLLNPFVMNISTRGSSESLLGVVIIGFLYSARRKKWDAAAILLGVAVHLKLYPFIYATAIWAQLGEHAHSKFGWLSISRPQFRFGVISLTAFSALNLLMYNIWGHEFLESSYLYHLRRLDHRHNFSPYFYPIYLRFTSTLSESSTLIRFLQHPLVSFIPQMSLSLALGFRYGNQNLPFACFIQTYVFVIFNKVVTSQYFMWYLWFIPLLVKEIKLSMSEMIYVAVVWVSTQAIWLSQAYRLEFLGEPQFRAVWLSSIIFLLGHSWIIGMLITGFSRSSSVSPRSHQIKLKQK
216960	GC_00001646	ALL_SPLITS	PST_SWS484_2	14247	54	110	3	0	0.972153790601377	0.801527717354457	0.878633740277578	14247	Chr_17	PF05007.19	Mannosyltransferase (PIG-M)							--------------------------------------------------------------------------------------------------------------------------------------MNISTRGSSESLLGVVIIGFLYSAQRKKWDTAAILLGVAVHFKLYPFIYATAIWAQLSEHTHSGFGWLSISHPQFRFGVISLTAFSALNLLMYSIWGHEFLESSYLYHLRRLDHRHNFSPYFYPIYLRFTSSLSESSTLIRYLQHPLVSFIPQMSLSLALGFRYGNQNLPFACFIQTYVFVIFNKVVTSQYFMWYLWFIPLLVEEIQLLKSELIYVAVVWVSTQAIWLSQAYRLEFLGEPQFRGVWLSSIVFLLGHSWIVGMIITGFLRSSSVSPRSHQIKLKKK
216961	GC_00001646	ALL_SPLITS	PST_SWS484_2	768	54	110	3	0	0.972153790601377	0.801527717354457	0.878633740277578	768	Chr_3	PF05007.19	Mannosyltransferase (PIG-M)							MAKKFILFGLIPGFLLRLGLICYSVYHDNRSSLKYTDIDYQVFSDAARAILSRSGSKDSAWFGSPYDRATYRYTPLLAFILTPNEFIHPCWGKALFGIADLLIGILLYRLCPSRHTASSHGLLVTLIWLLNPFVMNISTRGSSESLLGVVIIGFLYSARRKKWDAAAILLGVAVHLKLYPFIYATAIWAQLGEHAHSKFGWLSISRPQFRFGVISLTAFSALNLLMYNIWGHEFLESSYLYHLRRLDHRHNFSPYFYPIYLRFTSTLSESSTLIRFLQHPLVSFIPQMSLSLALGFRYGNQNLPFACFIQTYVFVIFNKVVTSQYFMWYLWFIPLLVKEIKLSMSEMIYVAVVWVSTQAIWLSQAYRLEFLGEPQFRAVWLSSIIFLLGHSWIIGMLITGFSRSSSVSPRSHQIKLKQK
216962	GC_00001646	ALL_SPLITS	PST_T030_1	13106	54	110	3	0	0.972153790601377	0.801527717354457	0.878633740277578	13106	Chr_15	PF05007.19	Mannosyltransferase (PIG-M)							--------------------------------------------------------------------------------------------------------------------------------------MNISTRGSSESLLGVVIIGFLYSAQRKKWDTAAILLGVAVHFKLYPFIYATAIWAQLSEHTHSGFGWLSISHPQFRFGVISLTAFSALNLLMYSIWGHEFLESSYLYHLRRLDHRHNFSPYFYPIYLRFTSSLSESSTLIRYLQHPLVSFIPQMSLSLALGFRYGNQNLPFACFIQTYVFVIFNKVVTSQYFMWYLWFIPLLVEEIQLLKSELIYVAVVWVSTQAIWLSQAYRLEFLGEPQFRGVWLSSIVFLLGHSWIVGMIITGFLRSSSVSPRSHQIKLKKK
216963	GC_00001646	ALL_SPLITS	PST_T030_1	709	54	110	3	0	0.972153790601377	0.801527717354457	0.878633740277578	709	Chr_1	PF05007.19	Mannosyltransferase (PIG-M)							MAKKFILFGLIPGSVLRLGLICYSVYHDNRSSLKYTDIDYQVFSDAARAILSRSGSKDSAWFGSPYDRATYRYTPLLAFILTPNEFIHPCWGKALFGIADLLIGILLYRLCPSRHTASSHGLLVTLIWLLNPFVMNISTRGSSESLLGVVIIGFLYSARRKKWDAAAILLGVAVHLKLYPFIYATAIWAQLGEHAHSKFGWLSISRPQFRFGVISLTAFSALNLLMYNIWGHEFLESSYLYHLRRLDHRHNFSPYFYPIYLRFTSTLSESSTLIRFLQHPLVSFIPQMSLSLALGFRYGNQNLPFACFIQTYVFVIFNKVVTSQYFMWYLWFIPLLVKEIKLSMSEMIYVAVVWVSTQAIWLSQAYRLEFLGEPQFRAVWLSSIIFLLGHSWIIGMLISGFSRSSSVSPRSHQIKLKQK
216964	GC_00001646	ALL_SPLITS	PST_T030_2	12969	54	110	3	0	0.972153790601377	0.801527717354457	0.878633740277578	12969	Chr_15	PF05007.19	Mannosyltransferase (PIG-M)							--------------------------------------------------------------------------------------------------------------------------------------MNISTRGSSESLLGVVIIGFLYSAQRKKWDTAAILLGVAVHFKLYPFIYATAIWAQLSEHTHSGFGWLSISHPQFRFGVISLTAFSALNLLMYSIWGHEFLESSYLYHLRRLDHRHNFSPYFYPIYLRFTSSLSESSTLIRYLQHPLVSFIPQMSLSLALGFRYGNQNLPFACFIQTYVFVIFNKVVTSQYFMWYLWFIPLLVEEIQLLKSELIYVAVVWVSTQAIWLSQAYRLEFLGEPQFRGVWLSSIVFLLGHSWIVGMIITGFLRSSSVSPRSHQIKLKKK
216965	GC_00001646	ALL_SPLITS	PST_T030_2	463	54	110	3	0	0.972153790601377	0.801527717354457	0.878633740277578	463	Chr_1	PF05007.19	Mannosyltransferase (PIG-M)							MAKKFILFGLIPGFLLRLGLICYSVYHDNRSSLKYTDIDYQVFSDAARAILSRSGSKDSAWFGSPYDRATYRYTPLLAFILTPNEFIHPCWGKALFGIADLLIGILLYRLCPSRHTASSHGLLVTLIWLLNPFVMNISTRGSSESLLGVVIIGFLYSARRKKWDAAAILLGVAVHLKLYPFIYATAIWAQLGEHAHSKFGWLSISRPQFRFGVISLTAFSALNLLMYNIWGHEFLESSYLYHLRRLDHRHNFSPYFYPIYLRFTSTLSESSTLIRFLQHPLVSFIPQMSLSLALGFRYGNQNLPFACFIQTYVFVIFNKVVTSQYFMWYLWFIPLLVKEIKLSMSEMIYVAVVWVSTQAIWLSQAYRLEFLGEPQFRAVWLSSIIFLLGHSWIIGMLITGFSRSSSVSPRSHQIKLKQK
216966	GC_00001646	ALL_SPLITS	PST_T034a	12688	54	110	3	0	0.972153790601377	0.801527717354457	0.878633740277578	12688	Chr_18	PF05007.19	Mannosyltransferase (PIG-M)							--------------------------------------------------------------------------------------------------------------------------------------MNISTRGSSESLLGVVIIGFLYSAQRKKWDTAAILLGVAVHFKLYPFIYATAIWAQLSEHTHSGFGWLSISHPQFRFGVISLTAFSALNLLMYSIWGHEFLESSYLYHLRRLDHRHNFSPYFYPIYLRFTSSLSESSTLIRYLQHPLVSFIPQMSLSLALGFRYGNQNLPFACFIQTYVFVIFNKVVTSQYFMWYLWFIPLLVEEIQLLKSELIYVAVVWVSTQAIWLSQAYRLEFLGEPQFRGVWLSSIVFLLGHSWIVGMIITGFLRSSSVSPRSHQIKLKKK
216967	GC_00001646	ALL_SPLITS	PST_T034a	11746	54	110	3	0	0.972153790601377	0.801527717354457	0.878633740277578	11746	Chr_1	PF05007.19	Mannosyltransferase (PIG-M)							MAKKFILFGLIPGSVLRLGLICYSVYHDNRSSLKYTDIDYQVFSDAARAILSRSGSKDSAWFGSPYDRATYRYTPLLALILTPNEFIHPCWGKALFGIADILIGILLYRLCPSRHTASSHGLLVTLIWLLNPFVMNISTRGSSESLLGVVIIGFLYSARRKKWDAAAILLGVAVHLKLYPFIYATAIWAQLGEHAHSKFGWLSISRPQFRFGVISLTAFSALNLLMYNIWGHEFLESSYLYHLRRLDHRHNFSPYFYPIYLRFTSTLSESSTLIRFLQHPLVSFIPQMSLSLALGFRYGNQNLPFACFIQTYVFVIFNKVVTSQYFMWYLWFIPLLVKEIKLSMSEMIYVAVVWVSTQAIWLSQAYRLEFLGEPQFRAVWLSSIIFLLGHSWIIGMLITGFSRSSSVSPRSHQIKLKQK
216968	GC_00001646	ALL_SPLITS	PST_T034b	13655	54	110	3	0	0.972153790601377	0.801527717354457	0.878633740277578	13655	Chr_17	PF05007.19	Mannosyltransferase (PIG-M)							--------------------------------------------------------------------------------------------------------------------------------------MNISTRGSSESLLGVVIIGFLYSAQRKKWDTAAILLGVAVHFKLYPFIYATAIWAQLSEHTHSGFGWLSISHPQFRFGVISLTAFSALNLLMYSIWGHEFLESSYLYHLRRLDHRHNFSPYFYPIYLRFTSSLSESSTLIRYLQHPLVSFIPQMSLSLALGFRYGNQNLPFACFIQTYVFVIFNKVVTSQYFMWYLWFIPLLVEEIQLLKSELIYVAVVWVSTQAIWLSQAYRLEFLGEPQFRGVWLSSIVFLLGHSWIVGMIITGFLRSSSVSPRSHQIKLKKK
216969	GC_00001646	ALL_SPLITS	PST_T034b	740	54	110	3	0	0.972153790601377	0.801527717354457	0.878633740277578	740	Chr_3	PF05007.19	Mannosyltransferase (PIG-M)							MAKKFILFGLIPGFLLRLGLICYSVYHDNRSSLKYTDIDYQVFSDAARAILSRSGSKDSAWFGSPYDRATYRYTPLLAFILTPNEFIHPCWGKALFGIADLLIGILLYRLCPSRHTASSHGLLVTLIWLLNPFVMNISTRGSSESLLGVVIIGFLYSARRKKWDAAAILLGVAVHLKLYPFIYATAIWAQLGEHAHSKFGWLSISRPQFRFGVISLTAFSALNLLMYNIWGHEFLESSYLYHLRRLDHRHNFSPYFYPIYLRFTSTLSESSTLIRFLQHPLVSFIPQMSLSLALGFRYGNQNLPFACFIQTYVFVIFNKVVTSQYFMWYLWFIPLLVKEIKLSMSEMIYVAVVWVSTQAIWLSQAYRLEFLGEPQFRAVWLSSIIFLLGHSWIIGMLITGFSRSSSVSPRSHQIKLKQK
216970	GC_00001646	ALL_SPLITS	PST_W011a	7225	54	110	3	0	0.972153790601377	0.801527717354457	0.878633740277578	7225	Chr_17	PF05007.19	Mannosyltransferase (PIG-M)							--------------------------------------------------------------------------------------------------------------------------------------MNISTRGSSESLLGVVIIGFLYSAQRKKWDTAAILLGVAVHFKLYPFIYATAIWAQLSEHTHSGFGWLSISHPQFRFGVISLTAFSALNLLMYSIWGHEFLESSYLYHLRRLDHRHNFSPYFYPIYLRFTSSLSESSTLIRYLQHPLVSFIPQMSLSLALGFRYGNQNLPFACFIQTYVFVIFNKVVTSQYFMWYLWFIPLLVEEIQLLKSELIYVAVVWVSTQAIWLSQAYRLEFLGEPQFRGVWLSSIVFLLGHSWIVGMIITGFLRSSSVSPRSHQIKLKKK
216971	GC_00001646	ALL_SPLITS	PST_W011a	14453	54	110	3	0	0.972153790601377	0.801527717354457	0.878633740277578	14453	ChrUn	PF05007.19	Mannosyltransferase (PIG-M)							--------------------------------------------------------------------------------------------------------------------------------------MNISTRGSSESLLGVVIIGFLYSAQRKKWDTAAILLGVAVHFKLYPFIYATAIWAQLSEHTHSGFGWLSISHPQFRFGVISLTAFSALNLLMYSIWGHEFLESSYLYHLRRLDHRHNFSPYFYPIYLRFTSSLSESSTLIRYLQHPLVSFIPQMSLSLALGFRYGNQNLPFACFIQTYVFVIFNKVVTSQYFMWYLWFIPLLVEEIQLLKSELIYVAVVWVSTQAIWLSQAYRLEFLGEPQFRGVWLSSIVFLLGHSWIVGMIITGFLRSSSVSPRSHQIKLKKK
216972	GC_00001646	ALL_SPLITS	PST_W011a	6362	54	110	3	0	0.972153790601377	0.801527717354457	0.878633740277578	6362	Chr_3	PF05007.19	Mannosyltransferase (PIG-M)							MAKKFILFGLIPGSVLRLGLICYSVYHDNRSSLKYTDIDYQVFSDAARAILSRSGSKDSAWFGSPYDRATYRYTPLLAFILTPNEFIHPCWGKALFGIADLLIGILLYRLCPSRHTASSHGLLVTLIWLLNPFVMNISTRGSSESLLGVVIIGFLYSARRKKWDAAAILLGVAVHLKLYPFIYATAIWAQLGEHAHSKFGWLSISRPQFRFGVISLTAFSALNLLMYNIWGHEFLESSYLYHLRRLDHRHNFSPYFYPIYLRFTSTLSESSTLIRFLQHPLVSFIPQMSLSLALGFRYGNQNLPFACFIQTYVFVIFNKVVTSQYFMWYLWFIPLLVKEIKLSMSEMIYVAVVWVSTQAIWLSQAYRLEFLGEPQFRAVWLSSIIFLLGHSWIIGMLISGFSRSSSVSPRSHQIKLKQK
216973	GC_00001646	ALL_SPLITS	PST_W011b	15006	54	110	3	0	0.972153790601377	0.801527717354457	0.878633740277578	15006	Chr_18	PF05007.19	Mannosyltransferase (PIG-M)							--------------------------------------------------------------------------------------------------------------------------------------MNISTRGSSESLLGVVIIGFLYSAQRKKWDTAAILLGVAVHFKLYPFIYATAIWAQLSEHTHSGFGWLSISHPQFRFGVISLTAFSALNLLMYSIWGHEFLESSYLYHLRRLDHRHNFSPYFYPIYLRFTSSLSESSTLIRYLQHPLVSFIPQMSLSLALGFRYGNQNLPFACFIQTYVFVIFNKVVTSQYFMWYLWFIPLLVEEIQLLKSELIYVAVVWVSTQAIWLSQAYRLEFLGEPQFRGVWLSSIVFLLGHSWIVGMIITGFLRSSSVSPRSHQIKLKKK
216974	GC_00001646	ALL_SPLITS	PST_W011b	470	54	110	3	0	0.972153790601377	0.801527717354457	0.878633740277578	470	Chr_1	PF05007.19	Mannosyltransferase (PIG-M)							MAKKFILFGLIPGFLLRLGLICYSVYHDNRSSLKYTDIDYQVFSDAARAILSRSGSKDSAWFGSPYDRATYRYTPLLAFILTPNEFIHPCWGKALFGIADLLIGILLYRLCPSRHTASSHGLLVTLIWLLNPFVMNISTRGSSESLLGVVIIGFLYSARRKKWDAAAILLGVAVHLKLYPFIYATAIWAQLGEHAHSKFGWLSISRPQFRFGVISLTAFSALNLLMYNIWGHEFLESSYLYHLRRLDHRHNFSPYFYPIYLRFTSTLSESSTLIRFLQHPLVSFIPQMSLSLALGFRYGNQNLPFACFIQTYVFVIFNKVVTSQYFMWYLWFIPLLVKEIKLSMSEMIYVAVVWVSTQAIWLSQAYRLEFLGEPQFRAVWLSSIIFLLGHSWIIGMLITGFSRSSSVSPRSHQIKLKQK
216975	GC_00001646	ALL_SPLITS	PST_W025a	14059	54	110	3	0	0.972153790601377	0.801527717354457	0.878633740277578	14059	Chr_17	PF05007.19	Mannosyltransferase (PIG-M)							--------------------------------------------------------------------------------------------------------------------------------------MNISTRGSSESLLGVVIIGFLYSAQRKKWDTAAILLGVAVHFKLYPFIYATAIWAQLSEHTHSGFGWLSISHPQFRFGVISLTAFSALNLLMYSIWGHEFLESSYLYHLRRLDHRHNFSPYFYPIYLRFTSSLSESSTLIRYLQHPLVSFIPQMSLSLALGFRYGNQNLPFACFIQTYVFVIFNKVVTSQYFMWYLWFIPLLVEEIQLLKSELIYVAVVWVSTQAIWLSQAYRLEFLGEPQFRGVWLSSIVFLLGHSWIVGMIITGFLRSSSVSPRSHQIKLKKK
216976	GC_00001646	ALL_SPLITS	PST_W025a	758	54	110	3	0	0.972153790601377	0.801527717354457	0.878633740277578	758	Chr_3	PF05007.19	Mannosyltransferase (PIG-M)							MAKKFILFGLIPGFLLRLGLICYSVYHDNRSSLKYTDIDYQVFSDAARAILSRSGSKDSAWFGSPYDRATYRYTPLLAFILTPNEFIHPCWGKALFGIADLLIGILLYRLCPSRHTASSHGLLVTLIWLLNPFVMNISTRGSSESLLGVVIIGFLYSARRKKWDAAAILLGVAVHLKLYPFIYATAIWAQLGEHAHSKFGWLSISRPQFRFGVISLTAFSALNLLMYNIWGHEFLESSYLYHLRRLDHRHNFSPYFYPIYLRFTSTLSESSTLIRFLQHPLVSFIPQMSLSLALGFRYGNQNLPFACFIQTYVFVIFNKVVTSQYFMWYLWFIPLLVKEIKLSMSEMIYVAVVWVSTQAIWLSQAYRLEFLGEPQFRAVWLSSIIFLLGHSWIIGMLITGFSRSSSVSPRSHQIKLKQK
216977	GC_00001646	ALL_SPLITS	PST_W025b	3845	54	110	3	0	0.972153790601377	0.801527717354457	0.878633740277578	3845	Chr_18	PF05007.19	Mannosyltransferase (PIG-M)							--------------------------------------------------------------------------------------------------------------------------------------MNISTRGSSESLLGVVIIGFLYSAQRKKWDTAAILLGVAVHFKLYPFIYATAIWAQLSEHTHSGFGWLSISHPQFRFGVISLTAFSALNLLMYSIWGHEFLESSYLYHLRRLDHRHNFSPYFYPIYLRFTSSLSESSTLIRYLQHPLVSFIPQMSLSLALGFRYGNQNLPFACFIQTYVFVIFNKVVTSQYFMWYLWFIPLLVEEIQLLKSELIYVAVVWVSTQAIWLSQAYRLEFLGEPQFRGVWLSSIVFLLGHSWIVGMIITGFLRSSSVSPRSHQIKLKKK
216978	GC_00001646	ALL_SPLITS	PST_W025b	12090	54	110	3	0	0.972153790601377	0.801527717354457	0.878633740277578	12090	Chr_1	PF05007.19	Mannosyltransferase (PIG-M)							MAKKFILFGLIPGSVLRLGLICYSVYHDNRSSLKYTDIDYQVFSDAARAILSRSGSKDSAWFGSPYDRATYRYTPLLAFILTPNEFIHPCWGKALFGIADLLIGILLYRLCPSRHTASSHGLLVTLIWLLNPFVMNISTRGSSESLLGVVIIGFLYSARRKKWDAAAILLGVAVHLKLYPFIYATAIWAQLGEHAHSKFGWLSISRPQFRFGVISLTAFSALNLLMYNIWGHEFLESSYLYHLRRLDHRHNFSPYFYPIYLRFTSTLSESSTLIRFLQHPLVSFIPQMSLSLALGFRYGNQNLPFACFIQTYVFVIFNKVVTSQYFMWYLWFIPLLVKEIKLSMSEMIYVAVVWVSTQAIWLSQAYRLEFLGEPQFRAVWLSSIIFLLGHSWIIGMLISGFSRSSSVSPRSHQIKLKQK
216979	GC_00001646	ALL_SPLITS	PST_W029a	14721	54	110	3	0	0.972153790601377	0.801527717354457	0.878633740277578	14721	Chr_17	PF05007.19	Mannosyltransferase (PIG-M)							--------------------------------------------------------------------------------------------------------------------------------------MNISTRGSSESLLGVVIIGFLYSAQRKKWDTAAILLGVAVHFKLYPFIYATAIWAQLSEHTHSGFGWLSISHPQFRFGVISLTAFSALNLLMYSIWGHEFLESSYLYHLRRLDHRHNFSPYFYPIYLRFTSSLSESSTLIRYLQHPLVSFIPQMSLSLALGFRYGNQNLPFACFIQTYVFVIFNKVVTSQYFMWYLWFIPLLVEEIQLLKSELIYVAVVWVSTQAIWLSQAYRLEFLGEPQFRGVWLSSIVFLLGHSWIVGMIITGFLRSSSVSPRSHQIKLKKK
216980	GC_00001646	ALL_SPLITS	PST_W029a	729	54	110	3	0	0.972153790601377	0.801527717354457	0.878633740277578	729	Chr_3	PF05007.19	Mannosyltransferase (PIG-M)							MAKKFILFGLIPGFLLRLGLICYSVYHDNRSSLKYTDIDYQVFSDAARAILSRSGSKDSAWFGSPYDRATYRYTPLLAFILTPNEFIHPCWGKALFGIADLLIGILLYRLCPSRHTASSHGLLVTLIWLLNPFVMNISTRGSSESLLGVVIIGFLYSARRKKWDAAAILLGVAVHLKLYPFIYATAIWAQLGEHAHSKFGWLSISRPQFRFGVISLTAFSALNLLMYNIWGHEFLESSYLYHLRRLDHRHNFSPYFYPIYLRFTSTLSESSTLIRFLQHPLVSFIPQMSLSLALGFRYGNQNLPFACFIQTYVFVIFNKVVTSQYFMWYLWFIPLLVKEIKLSMSEMIYVAVVWVSTQAIWLSQAYRLEFLGEPQFRAVWLSSIIFLLGHSWIIGMLITGFSRSSSVSPRSHQIKLKQK
216981	GC_00001646	ALL_SPLITS	PST_W029a	6333	54	110	3	0	0.972153790601377	0.801527717354457	0.878633740277578	6333	ChrUn	PF05007.19	Mannosyltransferase (PIG-M)							MAKKFILFGLIPGSVLRLGLICYSVYHDNRSSLKYTDIDYQVFSDAARAILSRSGSKDSAWFGSPYDRATYRYTPLLAFILTPNEFIHPCWGKALFGIADLLIGILLYRLCPSRHTASSHGLLVTLIWLLNPFVMNISTRGSSESLLGVVIIGFLYSARRKKWDAAAILLGVAVHLKLYPFIYATAIWAQLGEHAHSKFGWLSISRPQFRFGVISLTAFSALNLLMYNIWGHEFLESSYLYHLRRLDHRHNFSPYFYPIYLRFTSTLSESSTLIRFLQHPLVSFIPQMSLSLALGFRYGNQNLPFACFIQTYVFVIFNKVVTSQYFMWYLWFIPLLVKEIKLSMSEMIYVAVVWVSTQAIWLSQAYRLEFLGEPQFRAVWLSSIIFLLGHSWIIGMLISGFSRSSSVSPRSHQIKLKQK
216982	GC_00001646	ALL_SPLITS	PST_W029b	13042	54	110	3	0	0.972153790601377	0.801527717354457	0.878633740277578	13042	Chr_18	PF05007.19	Mannosyltransferase (PIG-M)							--------------------------------------------------------------------------------------------------------------------------------------MNISTRGSSESLLGVVIIGFLYSAQRKKWDTAAILLGVAVHFKLYPFIYATAIWAQLSEHTHSGFGWLSISHPQFRFGVISLTAFSALNLLMYSIWGHEFLESSYLYHLRRLDHRHNFSPYFYPIYLRFTSSLSESSTLIRYLQHPLVSFIPQMSLSLALGFRYGNQNLPFACFIQTYVFVIFNKVVTSQYFMWYLWFIPLLVEEIQLLKSELIYVAVVWVSTQAIWLSQAYRLEFLGEPQFRGVWLSSIVFLLGHSWIVGMIITGFLRSSSVSPRSHQIKLKKK
216983	GC_00001646	ALL_SPLITS	PST_W039a	13023	54	110	3	0	0.972153790601377	0.801527717354457	0.878633740277578	13023	Chr_15	PF05007.19	Mannosyltransferase (PIG-M)							--------------------------------------------------------------------------------------------------------------------------------------MNISTRGSSESLLGVVIIGFLYSAQRKKWDTAAILLGVAVHFKLYPFIYATAIWAQLSEHTHSGFGWLSISHPQFRFGVISLTAFSALNLLMYSIWGHEFLESSYLYHLRRLDHRHNFSPYFYPIYLRFTSSLSESSTLIRYLQHPLVSFIPQMSLSLALGFRYGNQNLPFACFIQTYVFVIFNKVVTSQYFMWYLWFIPLLVEEIQLLKSELIYVAVVWVSTQAIWLSQAYRLEFLGEPQFRGVWLSSIVFLLGHSWIVGMIITGFLRSSSVSPRSHQIKLKKK
216984	GC_00001646	ALL_SPLITS	PST_W039a	765	54	110	3	0	0.972153790601377	0.801527717354457	0.878633740277578	765	Chr_1	PF05007.19	Mannosyltransferase (PIG-M)							MAKKFILFGLIPGFLLRLGLICYSVYHDNRSSLKYTDIDYQVFSDAARAILSRSGSKDSAWFGSPYDRATYRYTPLLAFILTPNEFIHPCWGKALFGIADLLIGILLYRLCPSRHTASSHGLLVTLIWLLNPFVMNISTRGSSESLLGVVIIGFLYSARRKKWDAAAILLGVAVHLKLYPFIYATAIWAQLGEHAHSKFGWLSISRPQFRFGVISLTAFSALNLLMYNIWGHEFLESSYLYHLRRLDHRHNFSPYFYPIYLRFTSTLSESSTLIRFLQHPLVSFIPQMSLSLALGFRYGNQNLPFACFIQTYVFVIFNKVVTSQYFMWYLWFIPLLVKEIKLSMSEMIYVAVVWVSTQAIWLSQAYRLEFLGEPQFRAVWLSSIIFLLGHSWIIGMLITGFSRSSSVSPRSHQIKLKQK
216985	GC_00001646	ALL_SPLITS	PST_W039b	11791	54	110	3	0	0.972153790601377	0.801527717354457	0.878633740277578	11791	Chr_15	PF05007.19	Mannosyltransferase (PIG-M)							--------------------------------------------------------------------------------------------------------------------------------------MNISTRGSSESLLGVVIIGFLYSAQRKKWDTAGILLGVAVHFKLYPFIYATAIWAQLSEHTHSGFGWLSISHPQFRFGVISLTAFSALNLLMYSIWGHEFLESSYLYHLRRLDHRHNFSPYFYPIYLRFTSSLSESSTLIRYLQHPLVSFIPQMSLSLALGFRYGNQNLPFACFIQTYVFVIFNKVVTSQYFMWYLWFIPLLVEEIQLLKSELIYVAVVWVSTQAIWLSQAYRLEFLGEPQFRGVWLSSIVFLLGHSWIVGMIITGFLRSSSVSPRSHQIKLKKK
216986	GC_00001646	ALL_SPLITS	PST_W039b	10198	54	110	3	0	0.972153790601377	0.801527717354457	0.878633740277578	10198	Chr_1	PF05007.19	Mannosyltransferase (PIG-M)							MAKKFILFGLIPGFVLRLGLICYSVYHDNRSSLKYTDIDYQVFSDAARAILSRSGSKDSAWFGSPYDRATYRYTPLLAFILTPNEFIHPCWGKALFGIADLLIGILLYRLCPSRHTASSHGLLVTLIWLLNPFVMNISTRGSSESLLGVVIIGFLYSAQRNKWDAAAILLGVAVHLKLYPFIYATAIWAQLGEHAHSKFGWLSISRPQFRFGVISLTAFSALNLLMYNIWGHEFLESSYLYHLRRLDHRHNFSPYFYPIYLRFTSTLSESSTLIRFLQHPLVSFIPQMSLSLALGFRYGNQNLPFACFIQTYVFVIFNKVVTSQYFMWYLWFIPLLVKEIKLSMSEMIYVAVVWVSTQAIWLSQAYRLEFLGEPQFRAVWLSSIIFLLGHSWIIGMLITGFSRSSSVSPRSHQIKLKQK
216987	GC_00001646	ALL_SPLITS	PST_W048a	13217	54	110	3	0	0.972153790601377	0.801527717354457	0.878633740277578	13217	Chr_17	PF05007.19	Mannosyltransferase (PIG-M)							--------------------------------------------------------------------------------------------------------------------------------------MNISTRGSSESLLGVVIIGFLYSAQRKKWDTAAILLGVAVHFKLYPFIYATAIWAQLSEHTHSGFGWLSISHPQFRFGVISLTAFSALNLLMYSIWGHEFLESSYLYHLRRLDHRHNFSPYFYPIYLRFTSSLSESSTLIRYLQHPLVSFIPQMSLSLALGFRYGNQNLPFACFIQTYVFVIFNKVVTSQYFMWYLWFIPLLVEEIQLLKSELIYVAVVWVSTQAIWLSQAYRLEFLGEPQFRGVWLSSIVFLLGHSWIVGMIITGFLRSSSVSPRSHQIKLKKK
216988	GC_00001646	ALL_SPLITS	PST_W048a	2704	54	110	3	0	0.972153790601377	0.801527717354457	0.878633740277578	2704	Chr_3	PF05007.19	Mannosyltransferase (PIG-M)							MAKKFILFGLIPGFLLRLGLICYSVYHDNRSSLKYTDIDYQVFSDAARAILSRSGSKDSAWFGSPYDRATYRYTPLLAFILTPNEFIHPCWGKALFGIADLLIGILLYRLCPSRHTASSHGLLVTLIWLLNPFVMNISTRGSSESLLGVVIIGFLYSARRKKWDAAAILLGVAVHLKLYPFIYATAIWAQLGEHAHSKFGWLSISRPQFRFGVISLTAFSALNLLMYNIWGHEFLESSYLYHLRRLDHRHNFSPYFYPIYLRFTSTLSESSTLIRFLQHPLVSFIPQMSLSLALGFRYGNQNLPFACFIQTYVFVIFNKVVTSQYFMWYLWFIPLLVKEIKLSMSEMIYVAVVWVSTQAIWLSQAYRLEFLGEPQFRAVWLSSIIFLLGHSWIIGMLITGFSRSSSVSPRSHQIKLKQK
216989	GC_00001646	ALL_SPLITS	PST_W048b	12150	54	110	3	0	0.972153790601377	0.801527717354457	0.878633740277578	12150	Chr_18	PF05007.19	Mannosyltransferase (PIG-M)							--------------------------------------------------------------------------------------------------------------------------------------MNISTRGSSESLLGVVIIGFLYSAQRKKWDTAAILLGVAVHFKLYPFIYATAIWAQLSEHTHSGFGWLSISHPQFRFGVISLTAFSALNLLMYSIWGHEFLESSYLYHLRRLDHRHNFSPYFYPIYLRFTSSLSESSTLIRYLQHPLVSFIPQMSLSLALGFRYGNQNLPFACFIQTYVFVIFNKVVTSQYFMWYLWFIPLLVEEIQLLKSELIYVAVVWVSTQAIWLSQAYRLEFLGEPQFRGVWLSSIVFLLGHSWIVGMIITGFLRSSSVSPRSHQIKLKKK
216990	GC_00001646	ALL_SPLITS	PST_W048b	13057	54	110	3	0	0.972153790601377	0.801527717354457	0.878633740277578	13057	Chr_1	PF05007.19	Mannosyltransferase (PIG-M)							MAKKFILFGLIPGSVLRLGLICYSVYHDNRSSLKYTDIDYQVFSDAARAILSRSGSKDSAWFGSPYDRATYRYTPLLAFILTPNEFIHPCWGKALFGIADLLIGILLYRLCPSRHTASSHGLLVTLIWLLNPFVMNISTRGSSESLLGVVIIGFLYSARRKKWDAAAILLGVAVHLKLYPFIYATAIWAQLGEHAHSKFGWLSISRPQFRFGVISLTAFSALNLLMYNIWGHEFLESSYLYHLRRLDHRHNFSPYFYPIYLRFTSTLSESSTLIRFLQHPLVSFIPQMSLSLALGFRYGNQNLPFACFIQTYVFVIFNKVVTSQYFMWYLWFIPLLVKEIKLSMSEMIYVAVVWVSTQAIWLSQAYRLEFLGEPQFRAVWLSSIIFLLGHSWIIGMLISGFSRSSSVSPRSHQIKLKQK
216991	GC_00001646	ALL_SPLITS	PST_W052a	14264	54	110	3	0	0.972153790601377	0.801527717354457	0.878633740277578	14264	Chr_17	PF05007.19	Mannosyltransferase (PIG-M)							--------------------------------------------------------------------------------------------------------------------------------------MNISTRGSSESLLGVVIIGFLYSAQRKKWDTAAILLGVAVHFKLYPFIYATAIWAQLSEHTHSGFGWLSISHPQFRFGVISLTAFSALNLLMYSIWGHEFLESSYLYHLRRLDHRHNFSPYFYPIYLRFTSSLSESSTLIRYLQHPLVSFIPQMSLSLALGFRYGNQNLPFACFIQTYVFVIFNKVVTSQYFMWYLWFIPLLVEEIQLLKSELIYVAVVWVSTQAIWLSQAYRLEFLGEPQFRGVWLSSIVFLLGHSWIVGMIITGFLRSSSVSPRSHQIKLKKK
216992	GC_00001646	ALL_SPLITS	PST_W052a	474	54	110	3	0	0.972153790601377	0.801527717354457	0.878633740277578	474	Chr_3	PF05007.19	Mannosyltransferase (PIG-M)							MAKKFILFGLIPGFLLRLGLICYSVYHDNRSSLKYTDIDYQVFSDAARAILSRSGSKDSAWFGSPYDRATYRYTPLLAFILTPNEFIHPCWGKALFGIADLLIGILLYRLCPSRHTASSHGLLVTLIWLLNPFVMNISTRGSSESLLGVVIIGFLYSARRKKWDAAAILLGVAVHLKLYPFIYATAIWAQLGEHAHSKFGWLSISRPQFRFGVISLTAFSALNLLMYNIWGHEFLESSYLYHLRRLDHRHNFSPYFYPIYLRFTSTLSESSTLIRFLQHPLVSFIPQMSLSLALGFRYGNQNLPFACFIQTYVFVIFNKVVTSQYFMWYLWFIPLLVKEIKLSMSEMIYVAVVWVSTQAIWLSQAYRLEFLGEPQFRAVWLSSIIFLLGHSWIIGMLITGFSRSSSVSPRSHQIKLKQK
216993	GC_00001646	ALL_SPLITS	PST_W052a	3913	54	110	3	0	0.972153790601377	0.801527717354457	0.878633740277578	3913	Chr_3	PF05007.19	Mannosyltransferase (PIG-M)							MAKKFILFGLIPGSVLRLGLICYSVYHDNRSSLKYTDIDYQVFSDAARAILSRSGSKDSAWFGSPYDRATYRYTPLLAFILTPNEFIHPCWGKALFGIADLLIGILLYRLCPSRHTASSHGLLVTLIWLLNPFVMNISTRGSSESLLGVVIIGFLYSARRKKWDAAAILLGVAVHLKLYPFIYATAIWAQLGEHAHSKFGWLSISRPQFRFGVISLTAFSALNLLMYNIWGHEFLESSYLYHLRRLDHRHNFSPYFYPIYLRFTSTLSESSTLIRFLQHPLVSFIPQMSLSLALGFRYGNQNLPFACFIQTYVFVIFNKVVTSQYFMWYLWFIPLLVKEIKLSMSEMIYVAVVWVSTQAIWLSQAYRLEFLGEPQFRAVWLSSIIFLLGHSWIIGMLISGFSRSSSVSPRSHQIKLKQK
216994	GC_00001646	ALL_SPLITS	PST_W052b	12666	54	110	3	0	0.972153790601377	0.801527717354457	0.878633740277578	12666	Chr_18	PF05007.19	Mannosyltransferase (PIG-M)							--------------------------------------------------------------------------------------------------------------------------------------MNISTRGSSESLLGVVIIGFLYSAQRKKWDTAAILLGVAVHFKLYPFIYATAIWAQLSEHTHSGFGWLSISHPQFRFGVISLTAFSALNLLMYSIWGHEFLESSYLYHLRRLDHRHNFSPYFYPIYLRFTSSLSESSTLIRYLQHPLVSFIPQMSLSLALGFRYGNQNLPFACFIQTYVFVIFNKVVTSQYFMWYLWFIPLLVEEIQLLKSELIYVAVVWVSTQAIWLSQAYRLEFLGEPQFRGVWLSSIVFLLGHSWIVGMIITGFLRSSSVSPRSHQIKLKKK
216995	GC_00001646	ALL_SPLITS	PST_W053a	13977	54	110	3	0	0.972153790601377	0.801527717354457	0.878633740277578	13977	Chr_17	PF05007.19	Mannosyltransferase (PIG-M)							--------------------------------------------------------------------------------------------------------------------------------------MNISTRGSSESLLGVVIIGFLYSAQRKKWDTAAILLGVAVHFKLYPFIYATAIWAQLSEHTHSGFGWLSISHPQFRFGVISLTAFSALNLLMYSIWGHEFLESSYLYHLRRLDHRHNFSPYFYPIYLRFTSSLSESSTLIRYLQHPLVSFIPQMSLSLALGFRYGNQNLPFACFIQTYVFVIFNKVVTSQYFMWYLWFIPLLVEEIQLLKSELIYVAVVWVSTQAIWLSQAYRLEFLGEPQFRGVWLSSIVFLLGHSWIVGMIITGFLRSSSVSPRSHQIKLKKK
216996	GC_00001646	ALL_SPLITS	PST_W053a	12472	54	110	3	0	0.972153790601377	0.801527717354457	0.878633740277578	12472	ChrUn	PF05007.19	Mannosyltransferase (PIG-M)							MAKKFILFGLIPGFLLRLGLICYSVYHDNRSSLKYTDIDYQVFSDAARAILSRSGSKDSAWFGSPYDRATYRYTPLLAFILTPNEFIHPCWGKALFGIADLLIGILLYRLCPSRHTASSHGLLVTLIWLLNPFVMNISTRGSSESLLGVVIIGFLYSARRKKWDAAAILLGVAVHLKLYPFIYATAIWAQLGEHAHSKFGWLSISRPQFRFGVISLTAFSALNLLMYNIWGHEFLESSYLYHLRRLDHRHNFSPYFYPIYLRFTSTLSESSTLIRFLQHPLVSFIPQMSLSLALGFRYGNQNLPFACFIQTYVFVIFNKVVTSQYFMWYLWFIPLLVKEIKLSMSEMIYVAVVWVSTQAIWLSQAYRLEFLGEPQFRAVWLSSIIFLLGHSWIIGMLITGFSRSSSVSPRSHQIKLKQK
216997	GC_00001646	ALL_SPLITS	PST_W053a	762	54	110	3	0	0.972153790601377	0.801527717354457	0.878633740277578	762	Chr_3	PF05007.19	Mannosyltransferase (PIG-M)							MAKKFILFGLIPGSVLRLGLICYSVYHDNRSSLKYTDIDYQVFSDAARAILSRSGSKDSAWFGSPYDRATYRYTPLLAFILTPNEFIHPCWGKALFGIADLLIGILLYRLCPSRHTASSHGLLVTLIWLLNPFVMNISTRGSSESLLGVVIIGFLYSARRKKWDAAAILLGVAVHLKLYPFIYATAIWAQLGEHAHSKFGWLSISRPQFRFGVISLTAFSALNLLMYNIWGHEFLESSYLYHLRRLDHRHNFSPYFYPIYLRFTSTLSESSTLIRFLQHPLVSFIPQMSLSLALGFRYGNQNLPFACFIQTYVFVIFNKVVTSQYFMWYLWFIPLLVKEIKLSMSEMIYVAVVWVSTQAIWLSQAYRLEFLGEPQFRAVWLSSIIFLLGHSWIIGMLISGFSRSSSVSPRSHQIKLKQK
216998	GC_00001646	ALL_SPLITS	PST_W053b	11265	54	110	3	0	0.972153790601377	0.801527717354457	0.878633740277578	11265	Chr_18	PF05007.19	Mannosyltransferase (PIG-M)							--------------------------------------------------------------------------------------------------------------------------------------MNISTRGSSESLLGVVIIGFLYSAQRKKWDTAAILLGVAVHFKLYPFIYATAIWAQLSEHTHSGFGWLSISHPQFRFGVISLTAFSALNLLMYSIWGHEFLESSYLYHLRRLDHRHNFSPYFYPIYLRFTSSLSESSTLIRYLQHPLVSFIPQMSLSLALGFRYGNQNLPFACFIQTYVFVIFNKVVTSQYFMWYLWFIPLLVEEIQLLKSELIYVAVVWVSTQAIWLSQAYRLEFLGEPQFRGVWLSSIVFLLGHSWIVGMIITGFLRSSSVSPRSHQIKLKKK
216999	GC_00001646	ALL_SPLITS	PST_W054a	13584	54	110	3	0	0.972153790601377	0.801527717354457	0.878633740277578	13584	Chr_15	PF05007.19	Mannosyltransferase (PIG-M)							--------------------------------------------------------------------------------------------------------------------------------------MNISTRGSSESLLGVVIIGFLYSAQRKKWDTAAILLGVAVHFKLYPFIYATAIWAQLSEHTHSGFGWLSISHPQFRFGVISLTAFSALNLLMYSIWGHEFLESSYLYHLRRLDHRHNFSPYFYPIYLRFTSSLSESSTLIRYLQHPLVSFIPQMSLSLALGFRYGNQNLPFACFIQTYVFVIFNKVVTSQYFMWYLWFIPLLVEEIQLLKSELIYVAVVWVSTQAIWLSQAYRLEFLGEPQFRGVWLSSIVFLLGHSWIVGMIITGFLRSSSVSPRSHQIKLKKK
217000	GC_00001646	ALL_SPLITS	PST_W054a	497	54	110	3	0	0.972153790601377	0.801527717354457	0.878633740277578	497	Chr_1	PF05007.19	Mannosyltransferase (PIG-M)							MAKKFILFGLIPGFLLRLGLICYSVYHDNRSSLKYTDIDYQVFSDAARAILSRSGSKDSAWFGSPYDRATYRYTPLLAFILTPNEFIHPCWGKALFGIADLLIGILLYRLCPSRHTASSHGLLVTLIWLLNPFVMNISTRGSSESLLGVVIIGFLYSARRKKWDAAAILLGVAVHLKLYPFIYATAIWAQLGEHAHSKFGWLSISRPQFRFGVISLTAFSALNLLMYNIWGHEFLESSYLYHLRRLDHRHNFSPYFYPIYLRFTSTLSESSTLIRFLQHPLVSFIPQMSLSLALGFRYGNQNLPFACFIQTYVFVIFNKVVTSQYFMWYLWFIPLLVKEIKLSMSEMIYVAVVWVSTQAIWLSQAYRLEFLGEPQFRAVWLSSIIFLLGHSWIIGMLITGFSRSSSVSPRSHQIKLKQK
217001	GC_00001646	ALL_SPLITS	PST_W054b	13747	54	110	3	0	0.972153790601377	0.801527717354457	0.878633740277578	13747	Chr_15	PF05007.19	Mannosyltransferase (PIG-M)							--------------------------------------------------------------------------------------------------------------------------------------MNISTRGSSESLLGVVIIGFLYSAQRKKWDTAAILLGVAVHFKLYPFIYATAIWAQLSEHTHSGFGWLSISHPQFRFGVISLTAFSALNLLMYSIWGHEFLESSYLYHLRRLDHRHNFSPYFYPIYLRFTSSLSESSTLIRYLQHPLVSFIPQMSLSLALGFRYGNQNLPFACFIQTYVFVIFNKVVTSQYFMWYLWFIPLLVEEIQLLKSELIYVAVVWVSTQAIWLSQAYRLEFLGEPQFRGVWLSSIVFLLGHSWIVGMIITGFLRSSSVSPRSHQIKLKKK
217002	GC_00001646	ALL_SPLITS	PST_W054b	734	54	110	3	0	0.972153790601377	0.801527717354457	0.878633740277578	734	Chr_1	PF05007.19	Mannosyltransferase (PIG-M)							MAKKFILFGLIPGSVLRLGLICYSVYHDNRSSLKYTDIDYQVFSDAARAILSRSGSKDSAWFGSPYDRATYRYTPLLAFILTPNEFIHPCWGKALFGIADLLIGILLYRLCPSRHTASSHGLLVTLIWLLNPFVMNISTRGSSESLLGVVIIGFLYSARRKKWDAAAILLGVAVHLKLYPFIYATAIWAQLGEHAHSKFGWLSISRPQFRFGVISLTAFSALNLLMYNIWGHEFLESSYLYHLRRLDHRHNFSPYFYPIYLRFTSTLSESSTLIRFLQHPLVSFIPQMSLSLALGFRYGNQNLPFACFIQTYVFVIFNKVVTSQYFMWYLWFIPLLVKEIKLSMSEMIYVAVVWVSTQAIWLSQAYRLEFLGEPQFRAVWLSSIIFLLGHSWIIGMLISGFSRSSSVSPRSHQIKLKQK
217003	GC_00001646	ALL_SPLITS	PST_W057a	12952	54	110	3	0	0.972153790601377	0.801527717354457	0.878633740277578	12952	Chr_17	PF05007.19	Mannosyltransferase (PIG-M)							--------------------------------------------------------------------------------------------------------------------------------------MNISTRGSSESLLGVVIIGFLYSAQRKKWDTAAILLGVAVHFKLYPFIYATAIWAQLSEHTHSGFGWLSISHPQFRFGVISLTAFSALNLLMYSIWGHEFLESSYLYHLRRLDHRHNFSPYFYPIYLRFTSSLSESSTLIRYLQHPLVSFIPQMSLSLALGFRYGNQNLPFACFIQTYVFVIFNKVVTSQYFMWYLWFIPLLVEEIQLLKSELIYVAVVWVSTQAIWLSQAYRLEFLGEPQFRGVWLSSIVFLLGHSWIVGMIITGFLRSSSVSPRSHQIKLKKK
217004	GC_00001646	ALL_SPLITS	PST_W057a	493	54	110	3	0	0.972153790601377	0.801527717354457	0.878633740277578	493	Chr_3	PF05007.19	Mannosyltransferase (PIG-M)							MAKKFILFGLIPGFLLRLGLICYSVYHDNRSSLKYTDIDYQVFSDAARAILSRSGSKDSAWFGSPYDRATYRYTPLLAFILTPNEFIHPCWGKALFGIADLLIGILLYRLCPSRHTASSHGLLVTLIWLLNPFVMNISTRGSSESLLGVVIIGFLYSARRKKWDAAAILLGVAVHLKLYPFIYATAIWAQLGEHAHSKFGWLSISRPQFRFGVISLTAFSALNLLMYNIWGHEFLESSYLYHLRRLDHRHNFSPYFYPIYLRFTSTLSESSTLIRFLQHPLVSFIPQMSLSLALGFRYGNQNLPFACFIQTYVFVIFNKVVTSQYFMWYLWFIPLLVKEIKLSMSEMIYVAVVWVSTQAIWLSQAYRLEFLGEPQFRAVWLSSIIFLLGHSWIIGMLITGFSRSSSVSPRSHQIKLKQK
217005	GC_00001646	ALL_SPLITS	PST_W057b	13741	54	110	3	0	0.972153790601377	0.801527717354457	0.878633740277578	13741	Chr_18	PF05007.19	Mannosyltransferase (PIG-M)							--------------------------------------------------------------------------------------------------------------------------------------MNISTRGSSESLLGVVIIGFLYSAQRKKWDTAAILLGVAVHFKLYPFIYATAIWAQLSEHTHSGFGWLSISHPQFRFGVISLTAFSALNLLMYSIWGHEFLESSYLYHLRRLDHRHNFSPYFYPIYLRFTSSLSESSTLIRYLQHPLVSFIPQMSLSLALGFRYGNQNLPFACFIQTYVFVIFNKVVTSQYFMWYLWFIPLLVEEIQLLKSELIYVAVVWVSTQAIWLSQAYRLEFLGEPQFRGVWLSSIVFLLGHSWIVGMIITGFLRSSSVSPRSHQIKLKKK
217006	GC_00001646	ALL_SPLITS	PST_W057b	11166	54	110	3	0	0.972153790601377	0.801527717354457	0.878633740277578	11166	Chr_1	PF05007.19	Mannosyltransferase (PIG-M)							MAKKFILFGLIPGSVLRLGLICYSVYHDNRSSLKYTDIDYQVFSDAARAILSRSGSKDSAWFGSPYDRATYRYTPLLAFILTPNEFIHPCWGKALFGIADLLIGILLYRLCPSRHTASSHGLLVTLIWLLNPFVMNISTRGSSESLLGVVIIGFLYSARRKKWDAAAILLGVAVHLKLYPFIYATAIWAQLGEHAHSKFGWLSISRPQFRFGVISLTAFSALNLLMYNIWGHEFLESSYLYHLRRLDHRHNFSPYFYPIYLRFTSTLSESSTLIRFLQHPLVSFIPQMSLSLALGFRYGNQNLPFACFIQTYVFVIFNKVVTSQYFMWYLWFIPLLVKEIKLSMSEMIYVAVVWVSTQAIWLSQAYRLEFLGEPQFRAVWLSSIIFLLGHSWIIGMLISGFSRSSSVSPRSHQIKLKQK
217007	GC_00001646	ALL_SPLITS	PST_W088a	11606	54	110	3	0	0.972153790601377	0.801527717354457	0.878633740277578	11606	Chr_17	PF05007.19	Mannosyltransferase (PIG-M)							--------------------------------------------------------------------------------------------------------------------------------------MNISTRGSSESLLGVVIIGFLYSAQRKKWDTAAILLGVAVHFKLYPFIYATAIWAQLSEHTHSGFGWLSISHPQFRFGVISLTAFSALNLLMYSIWGHEFLESSYLYHLRRLDHRHNFSPYFYPIYLRFTSSLSESSTLIRYLQHPLVSFIPQMSLSLALGFRYGNQNLPFACFIQTYVFVIFNKVVTSQYFMWYLWFIPLLVEEIQLLKSELIYVAVVWVSTQAIWLSQAYRLEFLGEPQFRGVWLSSIVFLLGHSWIVGMIITGFLRSSSVSPRSHQIKLKKK
217008	GC_00001646	ALL_SPLITS	PST_W088a	484	54	110	3	0	0.972153790601377	0.801527717354457	0.878633740277578	484	Chr_3	PF05007.19	Mannosyltransferase (PIG-M)							MAKKFILFGLIPGFLLRLGLICYSVYHDNRSSLKYTDIDYQVFSDAARAILSRSGSKDSAWFGSPYDRATYRYTPLLAFILTPNEFIHPCWGKALFGIADLLIGILLYRLCPSRHTASSHGLLVTLIWLLNPFVMNISTRGSSESLLGVVIIGFLYSARRKKWDAAAILLGVAVHLKLYPFIYATAIWAQLGEHAHSKFGWLSISRPQFRFGVISLTAFSALNLLMYNIWGHEFLESSYLYHLRRLDHRHNFSPYFYPIYLRFTSTLSESSTLIRFLQHPLVSFIPQMSLSLALGFRYGNQNLPFACFIQTYVFVIFNKVVTSQYFMWYLWFIPLLVKEIKLSMSEMIYVAVVWVSTQAIWLSQAYRLEFLGEPQFRAVWLSSIIFLLGHSWIIGMLITGFSRSSSVSPRSHQIKLKQK
217009	GC_00001646	ALL_SPLITS	PST_W088b	12345	54	110	3	0	0.972153790601377	0.801527717354457	0.878633740277578	12345	Chr_18	PF05007.19	Mannosyltransferase (PIG-M)							--------------------------------------------------------------------------------------------------------------------------------------MNISTRGSSESLLGVVIIGFLYSAQRKKWDTAAILLGVAVHFKLYPFIYATAIWAQLSEHTHSGFGWLSISHPQFRFGVISLTAFSALNLLMYSIWGHEFLESSYLYHLRRLDHRHNFSPYFYPIYLRFTSSLSESSTLIRYLQHPLVSFIPQMSLSLALGFRYGNQNLPFACFIQTYVFVIFNKVVTSQYFMWYLWFIPLLVEEIQLLKSELIYVAVVWVSTQAIWLSQAYRLEFLGEPQFRGVWLSSIVFLLGHSWIVGMIITGFLRSSSVSPRSHQIKLKKK
217010	GC_00001646	ALL_SPLITS	PST_W088b	10719	54	110	3	0	0.972153790601377	0.801527717354457	0.878633740277578	10719	Chr_1	PF05007.19	Mannosyltransferase (PIG-M)							MAKKFILFGLIPGSVLRLGLICYSVYHDNRSSLKYTDIDYQVFSDAARAILSRSGSKDSAWFGSPYDRATYRYTPLLAFILTPNEFIHPCWGKALFGIADLLIGILLYRLCPSRHTASSHGLLVTLIWLLNPFVMNISTRGSSESLLGVVIIGFLYSARRKKWDAAAILLGVAVHLKLYPFIYATAIWAQLGEHAHSKFGWLSISRPQFRFGVISLTAFSALNLLMYNIWGHEFLESSYLYHLRRLDHRHNFSPYFYPIYLRFTSTLSESSTLIRFLQHPLVSFIPQMSLSLALGFRYGNQNLPFACFIQTYVFVIFNKVVTSQYFMWYLWFIPLLVKEIKLSMSEMIYVAVVWVSTQAIWLSQAYRLEFLGEPQFRAVWLSSIIFLLGHSWIIGMLISGFSRSSSVSPRSHQIKLKQK
217011	GC_00001646	ALL_SPLITS	PST_Yr1646a	13465	54	110	3	0	0.972153790601377	0.801527717354457	0.878633740277578	13465	Chr_17	PF05007.19	Mannosyltransferase (PIG-M)							--------------------------------------------------------------------------------------------------------------------------------------MNISTRGSSESLLGVVIIGFLYSAQRKKWDTAAILLGVAVHFKLYPFIYATAIWAQLSEHTHSGFGWLSISHPQFRFGVISLTAFSALNLLMYSIWGHEFLESSYLYHLRRLDHRHNFSPYFYPIYLRFTSSLSESSTLIRYLQHPLVSFIPQMSLSLALGFRYGNQNLPFACFIQTYVFVIFNKVVTSQYFMWYLWFIPLLVEEIQLLKSELIYVAVVWVSTQAIWLSQAYRLEFLGEPQFRGVWLSSIVFLLGHSWIVGMIITGFLRSSSVSPRSHQIKLKKK
217012	GC_00001646	ALL_SPLITS	PST_Yr1646a	762	54	110	3	0	0.972153790601377	0.801527717354457	0.878633740277578	762	Chr_3	PF05007.19	Mannosyltransferase (PIG-M)							MAKKFILFGLIPGFLLRLGLICYSVYHDNRSSLKYTDIDYQVFSDAARAILSRSGSKDSAWFGSPYDRATYRYTPLLAFILTPNEFIHPCWGKALFGIADLLIGILLYRLCPSRHTASSHGLLVTLIWLLNPFVMNISTRGSSESLLGVVIIGFLYSARRKKWDAAAILLGVAVHLKLYPFIYATAIWAQLGEHAHSKFGWLSISRPQFRFGVISLTAFSALNLLMYNIWGHEFLESSYLYHLRRLDHRHNFSPYFYPIYLRFTSTLSESSTLIRFLQHPLVSFIPQMSLSLALGFRYGNQNLPFACFIQTYVFVIFNKVVTSQYFMWYLWFIPLLVKEIKLSMSEMIYVAVVWVSTQAIWLSQAYRLEFLGEPQFRAVWLSSIIFLLGHSWIIGMLITGFSRSSSVSPRSHQIKLKQK
217013	GC_00001646	ALL_SPLITS	PST_Yr1646b	14039	54	110	3	0	0.972153790601377	0.801527717354457	0.878633740277578	14039	Chr_18	PF05007.19	Mannosyltransferase (PIG-M)							--------------------------------------------------------------------------------------------------------------------------------------MNISTRGSSESLLGVVIIGFLYSAQRKKWDTAAILLGVAVHFKLYPFIYATAIWAQLSEHTHSGFGWLSISHPQFRFGVISLTAFSALNLLMYSIWGHEFLESSYLYHLRRLDHRHNFSPYFYPIYLRFTSSLSESSTLIRYLQHPLVSFIPQMSLSLALGFRYGNQNLPFACFIQTYVFVIFNKVVTSQYFMWYLWFIPLLVEEIQLLKSELIYVAVVWVSTQAIWLSQAYRLEFLGEPQFRGVWLSSIVFLLGHSWIVGMIITGFLRSSSVSPRSHQIKLKKK
217014	GC_00001646	ALL_SPLITS	PST_Yr1646b	11992	54	110	3	0	0.972153790601377	0.801527717354457	0.878633740277578	11992	Chr_1	PF05007.19	Mannosyltransferase (PIG-M)							MAKKFILFGLIPGSVLRLGLICYSVYHDNRSSLKYTDIDYQVFSDAARAILSRSGSKDSAWFGSPYDRATYRYTPLLAFILTPNEFIHPCWGKALFGIADLLIGILLYRLCPSRHTASSHGLLVTLIWLLNPFVMNISTRGSSESLLGVVIIGFLYSARRKKWDAAAILLGVAVHLKLYPFIYATAIWAQLGEHAHSKFGWLSISRPQFRFGVISLTAFSALNLLMYNIWGHEFLESSYLYHLRRLDHRHNFSPYFYPIYLRFTSTLSESSTLIRFLQHPLVSFIPQMSLSLALGFRYGNQNLPFACFIQTYVFVIFNKVVTSQYFMWYLWFIPLLVKEIKLSMSEMIYVAVVWVSTQAIWLSQAYRLEFLGEPQFRAVWLSSIIFLLGHSWIIGMLISGFSRSSSVSPRSHQIKLKQK
217015	GC_00001646	ALL_SPLITS	PST_Yr1706a	15510	54	110	3	0	0.972153790601377	0.801527717354457	0.878633740277578	15510	Chr_17	PF05007.19	Mannosyltransferase (PIG-M)							--------------------------------------------------------------------------------------------------------------------------------------MNISTRGSSESLLGVVIIGFLYSAQRKKWDTAAILLGVAVHFKLYPFIYATAIWAQLSEHTHSGFGWLSISHPQFRFGVISLTAFSALNLLMYSIWGHEFLESSYLYHLRRLDHRHNFSPYFYPIYLRFTSSLSESSTLIRYLQHPLVSFIPQMSLSLALGFRYGNQNLPFACFIQTYVFVIFNKVVTSQYFMWYLWFIPLLVEEIQLLKSELIYVAVVWVSTQAIWLSQAYRLEFLGEPQFRGVWLSSIVFLLGHSWIVGMIITGFLRSSSVSPRSHQIKLKKK
217016	GC_00001646	ALL_SPLITS	PST_Yr1706a	488	54	110	3	0	0.972153790601377	0.801527717354457	0.878633740277578	488	Chr_3	PF05007.19	Mannosyltransferase (PIG-M)							MAKKFILFGLIPGFLLRLGLICYSVYHDNRSSLKYTDIDYQVFSDAARAILSRSGSKDSAWFGSPYDRATYRYTPLLAFILTPNEFIHPCWGKALFGIADLLIGILLYRLCPSRHTASSHGLLVTLIWLLNPFVMNISTRGSSESLLGVVIIGFLYSARRKKWDAAAILLGVAVHLKLYPFIYATAIWAQLGEHAHSKFGWLSISRPQFRFGVISLTAFSALNLLMYNIWGHEFLESSYLYHLRRLDHRHNFSPYFYPIYLRFTSTLSESSTLIRFLQHPLVSFIPQMSLSLALGFRYGNQNLPFACFIQTYVFVIFNKVVTSQYFMWYLWFIPLLVKEIKLSMSEMIYVAVVWVSTQAIWLSQAYRLEFLGEPQFRAVWLSSIIFLLGHSWIIGMLITGFSRSSSVSPRSHQIKLKQK
217017	GC_00001646	ALL_SPLITS	PST_Yr1706a	4337	54	110	3	0	0.972153790601377	0.801527717354457	0.878633740277578	4337	Chr_3	PF05007.19	Mannosyltransferase (PIG-M)							MAKKFILFGLIPGSVLRLGLICYSVYHDNRSSLKYTDIDYQVFSDAARAILSRSGSKDSAWFGSPYDRATYRYTPLLAFILTPNEFIHPCWGKALFGIADLLIGILLYRLCPSRHTASSHGLLVTLIWLLNPFVMNISTRGSSESLLGVVIIGFLYSARRKKWDAAAILLGVAVHLKLYPFIYATAIWAQLGEHAHSKFGWLSISRPQFRFGVISLTAFSALNLLMYNIWGHEFLESSYLYHLRRLDHRHNFSPYFYPIYLRFTSTLSESSTLIRFLQHPLVSFIPQMSLSLALGFRYGNQNLPFACFIQTYVFVIFNKVVTSQYFMWYLWFIPLLVKEIKLSMSEMIYVAVVWVSTQAIWLSQAYRLEFLGEPQFRAVWLSSIIFLLGHSWIIGMLISGFSRSSSVSPRSHQIKLKQK
217018	GC_00001646	ALL_SPLITS	PST_Yr1706b	12433	54	110	3	0	0.972153790601377	0.801527717354457	0.878633740277578	12433	Chr_18	PF05007.19	Mannosyltransferase (PIG-M)							--------------------------------------------------------------------------------------------------------------------------------------MNISTRGSSESLLGVVIIGFLYSAQRKKWDTAAILLGVAVHFKLYPFIYATAIWAQLSEHTHSGFGWLSISHPQFRFGVISLTAFSALNLLMYSIWGHEFLESSYLYHLRRLDHRHNFSPYFYPIYLRFTSSLSESSTLIRYLQHPLVSFIPQMSLSLALGFRYGNQNLPFACFIQTYVFVIFNKVVTSQYFMWYLWFIPLLVEEIQLLKSELIYVAVVWVSTQAIWLSQAYRLEFLGEPQFRGVWLSSIVFLLGHSWIVGMIITGFLRSSSVSPRSHQIKLKKK
217019	GC_00001646	ALL_SPLITS	PST_Yr1716a	13482	54	110	3	0	0.972153790601377	0.801527717354457	0.878633740277578	13482	Chr_17	PF05007.19	Mannosyltransferase (PIG-M)							--------------------------------------------------------------------------------------------------------------------------------------MNISTRGSSESLLGVVIIGFLYSAQRKKWDTAAILLGVAVHFKLYPFIYATAIWAQLSEHTHSGFGWLSISHPQFRFGVISLTAFSALNLLMYSIWGHEFLESSYLYHLRRLDHRHNFSPYFYPIYLRFTSSLSESSTLIRYLQHPLVSFIPQMSLSLALGFRYGNQNLPFACFIQTYVFVIFNKVVTSQYFMWYLWFIPLLVEEIQLLKSELIYVAVVWVSTQAIWLSQAYRLEFLGEPQFRGVWLSSIVFLLGHSWIVGMIITGFLRSSSVSPRSHQIKLKKK
217020	GC_00001646	ALL_SPLITS	PST_Yr1716a	487	54	110	3	0	0.972153790601377	0.801527717354457	0.878633740277578	487	Chr_3	PF05007.19	Mannosyltransferase (PIG-M)							MAKKFILFGLIPGFLLRLGLICYSVYHDNRSSLKYTDIDYQVFSDAARAILSRSGSKDSAWFGSPYDRATYRYTPLLAFILTPNEFIHPCWGKALFGIADLLIGILLYRLCPSRHTASSHGLLVTLIWLLNPFVMNISTRGSSESLLGVVIIGFLYSARRKKWDAAAILLGVAVHLKLYPFIYATAIWAQLGEHAHSKFGWLSISRPQFRFGVISLTAFSALNLLMYNIWGHEFLESSYLYHLRRLDHRHNFSPYFYPIYLRFTSTLSESSTLIRFLQHPLVSFIPQMSLSLALGFRYGNQNLPFACFIQTYVFVIFNKVVTSQYFMWYLWFIPLLVKEIKLSMSEMIYVAVVWVSTQAIWLSQAYRLEFLGEPQFRAVWLSSIIFLLGHSWIIGMLITGFSRSSSVSPRSHQIKLKQK
217021	GC_00001646	ALL_SPLITS	PST_Yr1716b	13086	54	110	3	0	0.972153790601377	0.801527717354457	0.878633740277578	13086	Chr_18	PF05007.19	Mannosyltransferase (PIG-M)							--------------------------------------------------------------------------------------------------------------------------------------MNISTRGSSESLLGVVIIGFLYSAQRKKWDTAAILLGVAVHFKLYPFIYATAIWAQLSEHTHSGFGWLSISHPQFRFGVISLTAFSALNLLMYSIWGHEFLESSYLYHLRRLDHRHNFSPYFYPIYLRFTSSLSESSTLIRYLQHPLVSFIPQMSLSLALGFRYGNQNLPFACFIQTYVFVIFNKVVTSQYFMWYLWFIPLLVEEIQLLKSELIYVAVVWVSTQAIWLSQAYRLEFLGEPQFRGVWLSSIVFLLGHSWIVGMIITGFLRSSSVSPRSHQIKLKKK
217022	GC_00001646	ALL_SPLITS	PST_Yr1716b	10734	54	110	3	0	0.972153790601377	0.801527717354457	0.878633740277578	10734	Chr_1	PF05007.19	Mannosyltransferase (PIG-M)							MAKKFILFGLIPGSVLRLGLICYSVYHDNRSSLKYTDIDYQVFSDAARAILSRSGSKDSAWFGSPYDRATYRYTPLLAFILTPNEFIHPCWGKALFGIADLLIGILLYRLCPSRHTASSHGLLVTLIWLLNPFVMNISTRGSSESLLGVVIIGFLYSARRKKWDAAAILLGVAVHLKLYPFIYATAIWAQLGEHAHSKFGWLSISRPQFRFGVISLTAFSALNLLMYNIWGHEFLESSYLYHLRRLDHRHNFSPYFYPIYLRFTSTLSESSTLIRFLQHPLVSFIPQMSLSLALGFRYGNQNLPFACFIQTYVFVIFNKVVTSQYFMWYLWFIPLLVKEIKLSMSEMIYVAVVWVSTQAIWLSQAYRLEFLGEPQFRAVWLSSIIFLLGHSWIIGMLISGFSRSSSVSPRSHQIKLKQK
217023	GC_00001646	ALL_SPLITS	PST_Yr2011a	14402	54	110	3	0	0.972153790601377	0.801527717354457	0.878633740277578	14402	Chr_17	PF05007.19	Mannosyltransferase (PIG-M)							--------------------------------------------------------------------------------------------------------------------------------------MNISTRGSSESLLGVVIIGFLYSAQRKKWDTAAILLGVAVHFKLYPFIYATAIWAQLSEHTHSGFGWLSISHPQFRFGVISLTAFSALNLLMYSIWGHEFLESSYLYHLRRLDHRHNFSPYFYPIYLRFTSSLSESSTLIRYLQHPLVSFIPQMSLSLALGFRYGNQNLPFACFIQTYVFVIFNKVVTSQYFMWYLWFIPLLVEEIQLLKSELIYVAVVWVSTQAIWLSQAYRLEFLGEPQFRGVWLSSIVFLLGHSWIVGMIITGFLRSSSVSPRSHQIKLKKK
217024	GC_00001646	ALL_SPLITS	PST_Yr2011a	750	54	110	3	0	0.972153790601377	0.801527717354457	0.878633740277578	750	Chr_3	PF05007.19	Mannosyltransferase (PIG-M)							MAKKFILFGLIPGFLLRLGLICYSVYHDNRSSLKYTDIDYQVFSDAARAILSRSGSKDSAWFGSPYDRATYRYTPLLAFILTPNEFIHPCWGKALFGIADLLIGILLYRLCPSRHTASSHGLLVTLIWLLNPFVMNISTRGSSESLLGVVIIGFLYSARRKKWDAAAILLGVAVHLKLYPFIYATAIWAQLGEHAHSKFGWLSISRPQFRFGVISLTAFSALNLLMYNIWGHEFLESSYLYHLRRLDHRHNFSPYFYPIYLRFTSTLSESSTLIRFLQHPLVSFIPQMSLSLALGFRYGNQNLPFACFIQTYVFVIFNKVVTSQYFMWYLWFIPLLVKEIKLSMSEMIYVAVVWVSTQAIWLSQAYRLEFLGEPQFRAVWLSSIIFLLGHSWIIGMLITGFSRSSSVSPRSHQIKLKQK
217025	GC_00001646	ALL_SPLITS	PST_Yr2011b	13137	54	110	3	0	0.972153790601377	0.801527717354457	0.878633740277578	13137	Chr_18	PF05007.19	Mannosyltransferase (PIG-M)							--------------------------------------------------------------------------------------------------------------------------------------MNISTRGSSESLLGVVIIGFLYSAQRKKWDTAAILLGVAVHFKLYPFIYATAIWAQLSEHTHSGFGWLSISHPQFRFGVISLTAFSALNLLMYSIWGHEFLESSYLYHLRRLDHRHNFSPYFYPIYLRFTSSLSESSTLIRYLQHPLVSFIPQMSLSLALGFRYGNQNLPFACFIQTYVFVIFNKVVTSQYFMWYLWFIPLLVEEIQLLKSELIYVAVVWVSTQAIWLSQAYRLEFLGEPQFRGVWLSSIVFLLGHSWIVGMIITGFLRSSSVSPRSHQIKLKKK
217026	GC_00001646	ALL_SPLITS	PST_Yr2011b	11318	54	110	3	0	0.972153790601377	0.801527717354457	0.878633740277578	11318	Chr_1	PF05007.19	Mannosyltransferase (PIG-M)							MAKKFILFGLIPGSVLRLGLICYSVYHDNRSSLKYTDIDYQVFSDAARAILSRSGSKDSAWFGSPYDRATYRYTPLLAFILTPNEFIHPCWGKALFGIADLLIGILLYRLCPSRHTASSHGLLVTLIWLLNPFVMNISTRGSSESLLGVVIIGFLYSARRKKWDAAAILLGVAVHLKLYPFIYATAIWAQLGEHAHSKFGWLSISRPQFRFGVISLTAFSALNLLMYNIWGHEFLESSYLYHLRRLDHRHNFSPYFYPIYLRFTSTLSESSTLIRFLQHPLVSFIPQMSLSLALGFRYGNQNLPFACFIQTYVFVIFNKVVTSQYFMWYLWFIPLLVKEIKLSMSEMIYVAVVWVSTQAIWLSQAYRLEFLGEPQFRAVWLSSIIFLLGHSWIIGMLISGFSRSSSVSPRSHQIKLKQK
217027	GC_00001646	ALL_SPLITS	PST_Yr2015a	12601	54	110	3	0	0.972153790601377	0.801527717354457	0.878633740277578	12601	Chr_17	PF05007.19	Mannosyltransferase (PIG-M)							--------------------------------------------------------------------------------------------------------------------------------------MNISTRGSSESLLGVVIIGFLYSAQRKKWDTAAILLGVAVHFKLYPFIYATAIWAQLSEHTHSGFGWLSISHPQFRFGVISLTAFSALNLLMYSIWGHEFLESSYLYHLRRLDHRHNFSPYFYPIYLRFTSSLSESSTLIRYLQHPLVSFIPQMSLSLALGFRYGNQNLPFACFIQTYVFVIFNKVVTSQYFMWYLWFIPLLVEEIQLLKSELIYVAVVWVSTQAIWLSQAYRLEFLGEPQFRGVWLSSIVFLLGHSWIVGMIITGFLRSSSVSPRSHQIKLKKK
217028	GC_00001646	ALL_SPLITS	PST_Yr2015a	471	54	110	3	0	0.972153790601377	0.801527717354457	0.878633740277578	471	Chr_3	PF05007.19	Mannosyltransferase (PIG-M)							MAKKFILFGLIPGFLLRLGLICYSVYHDNRSSLKYTDIDYQVFSDAARAILSRSGSKDSAWFGSPYDRATYRYTPLLAFILTPNEFIHPCWGKALFGIADLLIGILLYRLCPSRHTASSHGLLVTLIWLLNPFVMNISTRGSSESLLGVVIIGFLYSARRKKWDAAAILLGVAVHLKLYPFIYATAIWAQLGEHAHSKFGWLSISRPQFRFGVISLTAFSALNLLMYNIWGHEFLESSYLYHLRRLDHRHNFSPYFYPIYLRFTSTLSESSTLIRFLQHPLVSFIPQMSLSLALGFRYGNQNLPFACFIQTYVFVIFNKVVTSQYFMWYLWFIPLLVKEIKLSMSEMIYVAVVWVSTQAIWLSQAYRLEFLGEPQFRAVWLSSIIFLLGHSWIIGMLITGFSRSSSVSPRSHQIKLKQK
217029	GC_00001646	ALL_SPLITS	PST_Yr2015b	11442	54	110	3	0	0.972153790601377	0.801527717354457	0.878633740277578	11442	Chr_18	PF05007.19	Mannosyltransferase (PIG-M)							--------------------------------------------------------------------------------------------------------------------------------------MNISTRGSSESLLGVVIIGFLYSAQRKKWDTAAILLGVAVHFKLYPFIYATAIWAQLSEHTHSGFGWLSISHPQFRFGVISLTAFSALNLLMYSIWGHEFLESSYLYHLRRLDHRHNFSPYFYPIYLRFTSSLSESSTLIRYLQHPLVSFIPQMSLSLALGFRYGNQNLPFACFIQTYVFVIFNKVVTSQYFMWYLWFIPLLVEEIQLLKSELIYVAVVWVSTQAIWLSQAYRLEFLGEPQFRGVWLSSIVFLLGHSWIVGMIITGFLRSSSVSPRSHQIKLKKK
217030	GC_00001646	ALL_SPLITS	PST_Yr2015b	3833	54	110	3	0	0.972153790601377	0.801527717354457	0.878633740277578	3833	Chr_1	PF05007.19	Mannosyltransferase (PIG-M)							MAKKFILFGLIPGSVLRLGLICYSVYHDNRSSLKYTDIDYQVFSDAARAILSRSGSKDSAWFGSPYDRATYRYTPLLAFILTPNEFIHPCWGKALFGIADLLIGILLYRLCPSRHTASSHGLLVTLIWLLNPFVMNISTRGSSESLLGVVIIGFLYSARRKKWDAAAILLGVAVHLKLYPFIYATAIWAQLGEHAHSKFGWLSISRPQFRFGVISLTAFSALNLLMYNIWGHEFLESSYLYHLRRLDHRHNFSPYFYPIYLRFTSTLSESSTLIRFLQHPLVSFIPQMSLSLALGFRYGNQNLPFACFIQTYVFVIFNKVVTSQYFMWYLWFIPLLVKEIKLSMSEMIYVAVVWVSTQAIWLSQAYRLEFLGEPQFRAVWLSSIIFLLGHSWIIGMLISGFSRSSSVSPRSHQIKLKQK
217031	GC_00001646	ALL_SPLITS	PST_Yr201644_1	11509	54	110	3	0	0.972153790601377	0.801527717354457	0.878633740277578	11509	Chr_17	PF05007.19	Mannosyltransferase (PIG-M)							--------------------------------------------------------------------------------------------------------------------------------------MNISTRGSSESLLGVVIIGFLYSAQRKKWDTAAILLGVAVHFKLYPFIYATAIWAQLSEHTHSGFGWLSISHPQFRFGVISLTAFSALNLLMYSIWGHEFLESSYLYHLRRLDHRHNFSPYFYPIYLRFTSSLSESSTLIRYLQHPLVSFIPQMSLSLALGFRYGNQNLPFACFIQTYVFVIFNKVVTSQYFMWYLWFIPLLVEEIQLLKSELIYVAVVWVSTQAIWLSQAYRLEFLGEPQFRGVWLSSIVFLLGHSWIVGMIITGFLRSSSVSPRSHQIKLKKK
217032	GC_00001646	ALL_SPLITS	PST_Yr201644_1	720	54	110	3	0	0.972153790601377	0.801527717354457	0.878633740277578	720	Chr_3	PF05007.19	Mannosyltransferase (PIG-M)							MAKKFILFGLIPGFLLRLGLICYSVYHDNRSSLKYTDIDYQVFSDAARAILSRSGSKDSAWFGSPYDRATYRYTPLLAFILTPNEFIHPCWGKALFGIADLLIGILLYRLCPSRHTASSHGLLVTLIWLLNPFVMNISTRGSSESLLGVVIIGFLYSARRKKWDAAAILLGVAVHLKLYPFIYATAIWAQLGEHAHSKFGWLSISRPQFRFGVISLTAFSALNLLMYNIWGHEFLESSYLYHLRRLDHRHNFSPYFYPIYLRFTSTLSESSTLIRFLQHPLVSFIPQMSLSLALGFRYGNQNLPFACFIQTYVFVIFNKVVTSQYFMWYLWFIPLLVKEIKLSMSEMIYVAVVWVSTQAIWLSQAYRLEFLGEPQFRAVWLSSIIFLLGHSWIIGMLITGFSRSSSVSPRSHQIKLKQK
217033	GC_00001646	ALL_SPLITS	PST_Yr201644_2	12784	54	110	3	0	0.972153790601377	0.801527717354457	0.878633740277578	12784	Chr_18	PF05007.19	Mannosyltransferase (PIG-M)							--------------------------------------------------------------------------------------------------------------------------------------MNISTRGSSESLLGVVIIGFLYSAQRKKWDTAAILLGVAVHFKLYPFIYATAIWAQLSEHTHSGFGWLSISHPQFRFGVISLTAFSALNLLMYSIWGHEFLESSYLYHLRRLDHRHNFSPYFYPIYLRFTSSLSESSTLIRYLQHPLVSFIPQMSLSLALGFRYGNQNLPFACFIQTYVFVIFNKVVTSQYFMWYLWFIPLLVEEIQLLKSELIYVAVVWVSTQAIWLSQAYRLEFLGEPQFRGVWLSSIVFLLGHSWIVGMIITGFLRSSSVSPRSHQIKLKKK
217034	GC_00001646	ALL_SPLITS	PST_Yr201644_2	9660	54	110	3	0	0.972153790601377	0.801527717354457	0.878633740277578	9660	Chr_1	PF05007.19	Mannosyltransferase (PIG-M)							MAKKFILFGLIPGSVLRLGLICYSVYHDNRSSLKYTDIDYQVFSDAARAILSRSGSKDSAWFGSPYDRATYRYTPLLAFILTPNEFIHPCWGKALFGIADLLIGILLYRLCPSRHTASSHGLLVTLIWLLNPFVMNISTRGSSESLLGVVIIGFLYSARRKKWDAAAILLGVAVHLKLYPFIYATAIWAQLGEHAHSKFGWLSISRPQFRFGVISLTAFSALNLLMYNIWGHEFLESSYLYHLRRLDHRHNFSPYFYPIYLRFTSTLSESSTLIRFLQHPLVSFIPQMSLSLALGFRYGNQNLPFACFIQTYVFVIFNKVVTSQYFMWYLWFIPLLVKEIKLSMSEMIYVAVVWVSTQAIWLSQAYRLEFLGEPQFRAVWLSSIIFLLGHSWIIGMLISGFSRSSSVSPRSHQIKLKQK
217035	GC_00001648	ALL_SPLITS	PSH_233a	12189	54	110	4	0	0.991783632841447	0.793798739771546	0.881814930468314	12189	Chr_15	PF00620.32	RhoGAP domain							MTFQADSYLSQSPFHSSFSASQLSLNPSPPPPLPPSLPQSKSARQPSSSQTIDFDEGVLRTLCGLECGFPLVIDRLKQAVGTSREVGLFLKKKSQLEEEYG-IKL-AKLAKERLDAYTHLGGEVKAGSFSKQYCNFLATHERIGIERTEYGARLNSISDELANLGKEVERVRKANKDVGWRLEKNLAESEGLTEKAKAKFDVTVEELERVLISRQNENNNQQGFSSSSSAGNYNSAGSNNVAASSNPPHPSSQPKSQAKAIGKAFSKLTATAKGTRSAGNLARLEDEIRARMATVSDAYRAQVLATQQVRQEYFNLQLPRILRTLKEHSNETDLAIQYYLSNYTSLSEAILVNEALSVSSIPAERRKGSADESTTSNGVETDNGAG-GTSLPYGLKDIVQSIDNRADFKEYMANYAAHFNQTHHAQLASQSGPVARASQSSGTTHPITTRSSQTLFSTPSSGPPLTPQQQQQQQQQQQLHQLQYSKSMKAINQISNGESPRTSTGSTNLALNNIENKKTFGVDLATQMIRDGIETVPKVVQICIDAIEKSGGIDMVGIYRLSGTTSKIGRLKSRFDTDIDNIKLEVGDENHSEINDIAGAMKLWFRELPEPLLTWNLYGSFIEAGRFEN------------------------------------------------------------------------------------------------------------------------------------------------------------------------------------------------------------------------------------------------------------------------
217036	GC_00001648	ALL_SPLITS	PSH_233a	12188	54	110	4	0	0.991783632841447	0.793798739771546	0.881814930468314	12188	Chr_15	PF00620.32	RhoGAP domain							MTFQADSYLSQSPFHSSFSASQLSLNPSPPPPLPPSLPQSKSARQPSSSQTIDFDEGVLRTLCGLECGFPLVIDRLKQAVGTSREVGLFLKKKSQLEEEYG-IKL-AKLAKERLDAYTHLGGEVKAGSFSKQYCNFLATHERIGIERTEYGARLNSISDELANLGKEVERVRKANKDVGWRLEKNLAESEGLTEKAKAKFDVTVEELERVLISRQNENNNQQGFSSSSSAGNYNSAGSNNVAASSNPPHPSSQPKSQAKAIGKAFSKLTATAKGTRSAGNLARLEDEIRARMATVSDAYRAQVLATQQVRQEYFNLQLPRILRTLKEHSNETDLAIQYYLSNYTSLSEAILVNEALSVSSIPAERRKGSADESTTSNGVETDNGAG-GTSLPYGLKDIVQSIDNRADFKEYMANYAAHFNQTHHAQLASQSGPVARASQSSGTTHPITTRSSQTLFSTPSSGPPLTPQQQQQQQQQQQLHQLQYSKSMKAINQISNGESPRTSTGSTNLALNNIENKKTFGVDLATQMIRDGIETVPKVVQICIDAIEKSGGIDMVGIYRLSGTTSKIGRLKSRFDTDIDNIKLEVGDENHSEINDIAGAMKLWFRELPEPLLTWNLYGSFIEAGRIENNRLRHIRLHERVNELPDPNYATLKYLMGHLDKIRRNESTNSMGSSNLAVIFGPTLLSAPPINFYNHQQQQQQQSGNSNGPIEFNQNNNLDNNNNGILNPSAMAANSNALQDMSIQCKVVETILEHYREIFVDEGEEENEDDDLTSGTGGLDSTGGTGAGGGVGGGGMGSATTTTTAASGSSQQNHSGHVNRPSDAPLPPPPDTTTTNTVDLSDSSATTPTPLETYRLSRNAPTHTSTGSPHIGSTLPSLPGEHSTSNSEPIPPS
217037	GC_00001648	ALL_SPLITS	PSH_233b	10931	54	110	4	0	0.991783632841447	0.793798739771546	0.881814930468314	10931	Chr_15	PF00620.32	RhoGAP domain							MTFQADSYLSQSPFHSSFSASQLSLNPSPPPPLPPSLPQSKSARQPSSSQTIDFDEGVLRTLCGLECGFPLVIDRLKQAVGTSREVGLFLKKKSQLEEEYG-IKL-AKLAKERLDAYTHLGGEVKAGSFSKQYCNFLATHERIGIERTEYGARLNSISDELANLGKEVERVRKANKDVGWRLEKNLAESEGLTEKAKAKFDVTVEELERVLISRQNENNNQQGFSSSSSAGNYNSAGSNNVAASSNPPHPSSQPKSQAKAIGKAFSKLTATAKGTRSAGNLARLEDEIRARMATVSDAYRAQVLATQQVRQEYFNLQLPRILRTLKEHSNETDLAIQYYLSNYTSLSEAILVNEALSVSSIPAERRKGSADESTTSNGVETDNGAG-GTSLPYGLKDIVQSIDNRADFKEYMANYAAHFNQTHHAQLASQSGPVARASQSSGTTHPITTRSSQTLFSTPSSGPPLTPQQQQQQQQQQQLHQLQYSKSMKAINQISNGESPRTSTGSTNLALNNIENKKTFGVDLATQMIRDGIETVPKVVQICIDAIEKSGGIDMVGIYRLSGTTSKIGRLKSRFDTDIDNIKLEVGDENHSEINDIAGAMKLWFRELPEPLLTWNLYGSFIEAGRFEN------------------------------------------------------------------------------------------------------------------------------------------------------------------------------------------------------------------------------------------------------------------------
217038	GC_00001648	ALL_SPLITS	PSH_233b	10930	54	110	4	0	0.991783632841447	0.793798739771546	0.881814930468314	10930	Chr_15	PF00620.32	RhoGAP domain							MTFQADSYLSQSPFHSSFSASQLSLNPSPPPPLPPSLPQSKSARQPSSSQTIDFDEGVLRTLCGLECGFPLVIDRLKQAVGTSREVGLFLKKKSQLEEEYG-IKL-AKLAKERLDAYTHLGGEVKAGSFSKQYCNFLATHERIGIERTEYGARLNSISDELANLGKEVERVRKANKDVGWRLEKNLAESEGLTEKAKAKFDVTVEELERVLISRQNENNNQQGFSSSSSAGNYNSAGSNNVAASSNPPHPSSQPKSQAKAIGKAFSKLTATAKGTRSAGNLARLEDEIRARMATVSDAYRAQVLATQQVRQEYFNLQLPRILRTLKEHSNETDLAIQYYLSNYTSLSEAILVNEALSVSSIPAERRKGSADESTTSNGVETDNGAG-GTSLPYGLKDIVQSIDNRADFKEYMANYAAHFNQTHHAQLASQSGPVARASQSSGTTHPITTRSSQTLFSTPSSGPPLTPQQQQQQQQQQQLHQLQYSKSMKAINQISNGESPRTSTGSTNLALNNIENKKTFGVDLATQMIRDGIETVPKVVQICIDAIEKSGGIDMVGIYRLSGTTSKIGRLKSRFDTDIDNIKLEVGDENHSEINDIAGAMKLWFRELPEPLLTWNLYGSFIEAGRIENNRLRHIRLHERVNELPDPNYATLKYLMGHLDKIRRNESTNSMGSSNLAVIFGPTLLSAPPINFYNHQQQQQQQSGNSNGPIEFNQNNNLDNNNNGILNPSAMAANSNALQDMSIQCKVVETILEHYREIFVDEGEEENEDDDLTSGTGGLDSTGGTGAGGGVGGGGMGSATTTTTAASGSSQQNHSGHVNRPSDAPLPPPPDTTTTNTVDLSDSSATTPTPLETYRLSRNAPTHTSTGSPHIGSTLPSLPGEHSTSNSEPIPPS
217039	GC_00001648	ALL_SPLITS	PSH_76a	10614	54	110	4	0	0.991783632841447	0.793798739771546	0.881814930468314	10614	Chr_15	PF00620.32	RhoGAP domain							MTFQADSYLSQSPFHSSFSASQLSLNPSPPPPLPPSLPQSKSARQPSSSQTIDFDEGVLRTLCGLECGFPLVIDRLKQAVGTSREVGLFLKKKSQLEEEYG-IKL-AKLAKERLDAYTHLGGEVKAGSFSKQYCNFLATHERIGIERTEYGARLNSISDELANLGKEVERVRKANKDVGWRLEKNLAESEGLTEKAKAKFDVTVEELERVLISRQNENNNQQGFSSSSSAGNYNSAGSNNVAASSNPPHPSSQPKSQAKAIGKAFSKLTATAKGTRSAGNLARLEDEIRARMATVSDAYRAQVLATQQVRQEYFNLQLPRILRTLKEHSNETDLAIQYYLSNYTSLSEAILVNEALSVSSIPAERRKGSADESTTSNGVETDNGAG-GTSLPYGLKDIVQSIDNRADFKEYMANYAAHFNQTHHAQLASQSGPVARASQSSGTTHPITTRSSQTLFSTPSSGPPLTPQQQQQQQQQQQLHQLQYSKSMKAINQISNGESPRTSTGSTNLALNNIENKKTFGVDLATQMIRDGIETVPKVVQICIDAIEKSGGIDMVGIYRLSGTTSKIGRLKSRFDTDIDNIKLEVGDENHSEINDIAGAMKLWFRELPEPLLTWNLYGSFIEAGRFEN------------------------------------------------------------------------------------------------------------------------------------------------------------------------------------------------------------------------------------------------------------------------
217040	GC_00001648	ALL_SPLITS	PSH_76a	10613	54	110	4	0	0.991783632841447	0.793798739771546	0.881814930468314	10613	Chr_15	PF00620.32	RhoGAP domain							MTFQADSYLSQSPFHSSFSASQLSLNPSPPPPLPPSLPQSKSARQPSSSQTIDFDEGVLRTLCGLECGFPLVIDRLKQAVGTSREVGLFLKKKSQLEEEYG-IKL-AKLAKERLDAYTHLGGEVKAGSFSKQYCNFLATHERIGIERTEYGARLNSISDELANLGKEVERVRKANKDVGWRLEKNLAESEGLTEKAKAKFDVTVEELERVLISRQNENNNQQGFSSSSSAGNYNSAGSNNVAASSNPPHPSSQPKSQAKAIGKAFSKLTATAKGTRSAGNLARLEDEIRARMATVSDAYRAQVLATQQVRQEYFNLQLPRILRTLKEHSNETDLAIQYYLSNYTSLSEAILVNEALSVSSIPAERRKGSADESTTSNGVETDNGAG-GTSLPYGLKDIVQSIDNRADFKEYMANYAAHFNQTHHAQLASQSGPVARASQSSGTTHPITTRSSQTLFSTPSSGPPLTPQQQQQQQQQQQLHQLQYSKSMKAINQISNGESPRTSTGSTNLALNNIENKKTFGVDLATQMIRDGIETVPKVVQICIDAIEKSGGIDMVGIYRLSGTTSKIGRLKSRFDTDIDNIKLEVGDENHSEINDIAGAMKLWFRELPEPLLTWNLYGSFIEAGRIENNRLRHIRLHERVNELPDPNYATLKYLMGHLDKIRRNESTNSMGSSNLAVIFGPTLLSAPPINFYNHQQQQQQQSGNSNGPIEFNQNNNLDNNNNGILNPSAMAANSNALQDMSIQCKVVETILEHYREIFVDEGEEENEDDDLTSGTGGLDSTGGTGAGGGVGGGGMGSATTTTTAASGSSQQNHSGHVNRPSDAPLPPPPDTTTTNTVDLSDSSATTPTPLETYRLSRNAPTHTSTGSPHIGSTLPSLPGEHSTSNSEPIPPS
217041	GC_00001648	ALL_SPLITS	PSH_76b	12192	54	110	4	0	0.991783632841447	0.793798739771546	0.881814930468314	12192	Chr_15	PF00620.32	RhoGAP domain							MTFQADSYLSQSPFHSSFSASQLSLNPSPPPPLPPSLPQSKSARQPSSSQTIDFDEGVLRTLCGLECGFPLVIDRLKQAVGTSREVGLFLKKKSQLEEEYG-IKL-AKLAKERLDAYTHLGGEVKAGSFSKQYCNFLATHERIGIERTEYGARLNSISDELANLGKEVERVRKANKDVGWRLEKNLAESEGLTEKAKAKFDVTVEELERVLISRQNENNNQQGFSSSSSAGNYNSAGSNNVAASSNPSHPPSQPKSQAKAIGKAFSKLTATAKGTRSAGNLARLEDEIRARMATVSDAYRAQVLATQQVRQEYFNLQLPRILRTLKEHSNETDLAIQYYLSNYTSLSEAILVNEALSVSSIPAERRKGSADESTTSNGVETDNGAG-GTSLPYGLKDIVQSIDNRADFKEYMANYAAHFNQTHHAQLASQSGPVARASQSSGTTHPITTRSSQTLFSTPSSGPPLTPQQQQQQQQQQQLHQLQYSKSMKAINQISNGESPRTSTGSTNLALNNIENKKTFGVDLATQMIRDGIETVPKVVQICIDAIEKSGGIDMVGIYRLSGTTSKIGRLKSRFDTDIDNIKLEVGDENHSEINDIAGAMKLWFRELPEPLLTWNLYGSFIEAGRFEN------------------------------------------------------------------------------------------------------------------------------------------------------------------------------------------------------------------------------------------------------------------------
217042	GC_00001648	ALL_SPLITS	PSH_76b	12191	54	110	4	0	0.991783632841447	0.793798739771546	0.881814930468314	12191	Chr_15	PF00620.32	RhoGAP domain							MTFQADSYLSQSPFHSSFSASQLSLNPSPPPPLPPSLPQSKSARQPSSSQTIDFDEGVLRTLCGLECGFPLVIDRLKQAVGTSREVGLFLKKKSQLEEEYG-IKL-AKLAKERLDAYTHLGGEVKAGSFSKQYCNFLATHERIGIERTEYGARLNSISDELANLGKEVERVRKANKDVGWRLEKNLAESEGLTEKAKAKFDVTVEELERVLISRQNENNNQQGFSSSSSAGNYNSAGSNNVAASSNPSHPPSQPKSQAKAIGKAFSKLTATAKGTRSAGNLARLEDEIRARMATVSDAYRAQVLATQQVRQEYFNLQLPRILRTLKEHSNETDLAIQYYLSNYTSLSEAILVNEALSVSSIPAERRKGSADESTTSNGVETDNGAG-GTSLPYGLKDIVQSIDNRADFKEYMANYAAHFNQTHHAQLASQSGPVARASQSSGTTHPITTRSSQTLFSTPSSGPPLTPQQQQQQQQQQQLHQLQYSKSMKAINQISNGESPRTSTGSTNLALNNIENKKTFGVDLATQMIRDGIETVPKVVQICIDAIEKSGGIDMVGIYRLSGTTSKIGRLKSRFDTDIDNIKLEVGDENHSEINDIAGAMKLWFRELPEPLLTWNLYGSFIEAGRIENNRLRHIRLHERVNELPDPNYATLKYLMGHLDKIRRNESTNSMGSSNLAVIFGPTLLSAPPINFYNHQQQQQQQSGNSNGPIEFNQNNNLDNNNNGILNPSAMAANSNALQDMSIQCKVVETILEHYREIFVDEGEEDNEDDDLTSGTGGLDSTGGTGAGGGVGGGGMGSATTTTTAASGSSQQNHSGHVNRPSDAPLPPPPDTTTTNTVDLPDSSATTPTPLETYRLSRNAPTHTSTGSPHIGSTLPSLPGEHSTSNSEPIPPS
217043	GC_00001648	ALL_SPLITS	PSH_NDPSH_1	11036	54	110	4	0	0.991783632841447	0.793798739771546	0.881814930468314	11036	Chr_15	PF00620.32	RhoGAP domain							MTFQADSYLSQSPFHSSFSASQLSLNPSPPPPLPPSLPQSKSARQPSSSQTIDFDEGVLRTLCGLECGFPLVIDRLKQAVGTSREVGLFLKKKSQLEEEYG-IKL-AKLAKERLDAYTHLGGEVKAGSFSKQYCNFLATHERIGIERTEYGARLNSISDELANLGKEVERVRKANKDVGWRLEKNLAESEGLTEKAKAKFDVTVEELERVLISRQNENNNQQGFSSSSSAGNYNSAGSNNVAASSNPPHPSSQPKSQAKAIGKAFSKLTATAKGTRSAGNLARLEDEIRARMATVSDAYRAQVLATQQVRQEYFNLQLPRILRTLKEHSNETDLAIQYYLSNYTSLSEAILVNEALSVSSIPAERRKGSADESTTSNGVETDNGAG-GTSLPYGLKDIVQSIDNRADFKEYMANYAAHFNQTHHAQLASQSGPVARASQSSGTTHPITTRSSQTLFSTPSSGPPLTPQQQQQQQQQQQLHQLQYSKSMKAINQISNGESPRTSTGSTNLALNNIENKKTFGVDLATQMIRDGIETVPKVVQICIDAIEKSGGIDMVGIYRLSGTTSKIGRLKSRFDTDIDNIKLEVGDENHSEINDIAGAMKLWFRELPEPLLTWNLYGSFIEAGRFEN------------------------------------------------------------------------------------------------------------------------------------------------------------------------------------------------------------------------------------------------------------------------
217044	GC_00001648	ALL_SPLITS	PSH_NDPSH_1	11035	54	110	4	0	0.991783632841447	0.793798739771546	0.881814930468314	11035	Chr_15	PF00620.32	RhoGAP domain							MTFQADSYLSQSPFHSSFSASQLSLNPSPPPPLPPSLPQSKSARQPSSSQTIDFDEGVLRTLCGLECGFPLVIDRLKQAVGTSREVGLFLKKKSQLEEEYG-IKL-AKLAKERLDAYTHLGGEVKAGSFSKQYCNFLATHERIGIERTEYGARLNSISDELANLGKEVERVRKANKDVGWRLEKNLAESEGLTEKAKAKFDVTVEELERVLISRQNENNNQQGFSSSSSAGNYNSAGSNNVAASSNPPHPSSQPKSQAKAIGKAFSKLTATAKGTRSAGNLARLEDEIRARMATVSDAYRAQVLATQQVRQEYFNLQLPRILRTLKEHSNETDLAIQYYLSNYTSLSEAILVNEALSVSSIPAERRKGSADESTTSNGVETDNGAG-GTSLPYGLKDIVQSIDNRADFKEYMANYAAHFNQTHHAQLASQSGPVARASQSSGTTHPITTRSSQTLFSTPSSGPPLTPQQQQQQQQQQQLHQLQYSKSMKAINQISNGESPRTSTGSTNLALNNIENKKTFGVDLATQMIRDGIETVPKVVQICIDAIEKSGGIDMVGIYRLSGTTSKIGRLKSRFDTDIDNIKLEVGDENHSEINDIAGAMKLWFRELPEPLLTWNLYGSFIEAGRIENNRLRHIRLHERVNELPDPNYATLKYLMGHLDKIRRNESTNSMGSSNLAVIFGPTLLSAPPINFYNHQQQQQQQSGNSNGPIEFNQNNNLDNNNNGILNPSAMAANSNALQDMSIQCKVVETILEHYREIFVDEGEEENEDDDLTSGTGGLDSTGGTGAGGGVGGGGMGSATTTTTAASGSSQQNHSGHVNRPSDAPLPPPPDTTTTNTVDLSDSSATTPTPLETYRLSRNAPTHTSTGSPHIGSTLPSLPGEHSTSNSEPIPPS
217045	GC_00001648	ALL_SPLITS	PSH_NDPSH_2	12608	54	110	4	0	0.991783632841447	0.793798739771546	0.881814930468314	12608	Chr_15	PF00620.32	RhoGAP domain							MTFQADSYLSQSPFHSSFSASQLSLNPSPPPPLPPSLPQSKSARQPSSSQTIDFDEGVLRTLCGLECGFPLVIDRLKQAVGTSREVGLFLKKKSQLEEEYG-IKL-AKLAKERLDAYTHLGGEVKAGSFSKQYCNFLATHERIGIERTEYGARLNSISDELANLGKEVERVRKANKDVGWRLEKNLAESEGLTEKAKAKFDVTVEELERVLISRQNENNNQQGFSSSSSAGNYNSAGSNNVAASSNPSHPPSQPKSQAKAIGKAFSKLTATAKGTRSAGNLARLEDEIRARMATVSDAYRAQVLATQQVRQEYFNLQLPRILRTLKEHSNETDLAIQYYLSNYTSLSEAILVNEALSVSSIPAERRKGSADESTTSNGVETDNGAG-GTSLPYGLKDIVQSIDNRADFKEYMANYAAHFNQTHHAQLASQSGPVARASQSSGTTHPITTRSSQTLFSTPSSGPPLTPQQQQQQQQQQQLHQLQYSKSMKAINQISNGESPRTSTGSTNLALNNIENKKTFGVDLATQMIRDGIETVPKVVQICIDAIEKSGGIDMVGIYRLSGTTSKIGRLKSRFDTDIDNIKLEVGDENHSEINDIAGAMKLWFRELPEPLLTWNLYGSFIEAGRFEN------------------------------------------------------------------------------------------------------------------------------------------------------------------------------------------------------------------------------------------------------------------------
217046	GC_00001648	ALL_SPLITS	PSH_NDPSH_2	12607	54	110	4	0	0.991783632841447	0.793798739771546	0.881814930468314	12607	Chr_15	PF00620.32	RhoGAP domain							MTFQADSYLSQSPFHSSFSASQLSLNPSPPPPLPPSLPQSKSARQPSSSQTIDFDEGVLRTLCGLECGFPLVIDRLKQAVGTSREVGLFLKKKSQLEEEYG-IKL-AKLAKERLDAYTHLGGEVKAGSFSKQYCNFLATHERIGIERTEYGARLNSISDELANLGKEVERVRKANKDVGWRLEKNLAESEGLTEKAKAKFDVTVEELERVLISRQNENNNQQGFSSSSSAGNYNSAGSNNVAASSNPSHPPSQPKSQAKAIGKAFSKLTATAKGTRSAGNLARLEDEIRARMATVSDAYRAQVLATQQVRQEYFNLQLPRILRTLKEHSNETDLAIQYYLSNYTSLSEAILVNEALSVSSIPAERRKGSADESTTSNGVETDNGAG-GTSLPYGLKDIVQSIDNRADFKEYMANYAAHFNQTHHAQLASQSGPVARASQSSGTTHPITTRSSQTLFSTPSSGPPLTPQQQQQQQQQQQLHQLQYSKSMKAINQISNGESPRTSTGSTNLALNNIENKKTFGVDLATQMIRDGIETVPKVVQICIDAIEKSGGIDMVGIYRLSGTTSKIGRLKSRFDTDIDNIKLEVGDENHSEINDIAGAMKLWFRELPEPLLTWNLYGSFIEAGRIENNRLRHIRLHERVNELPDPNYATLKYLMGHLDKIRRNESTNSMGSSNLAVIFGPTLLSAPPINFYNHQQQQQQQSGNSNGPIEFNQNNNLDNNNNGILNPSAMAANSNALQDMSIQCKVVETILEHYREIFVDEGEEDNEDDDLTSGTGGLDSTGGTGAGGGVGGGGMGSATTTTTAASGSSQQNHSGHVNRPSDAPLPPPPDTTTTNTVDLPDSSATTPTPLETYRLSRNAPTHTSTGSPHIGSTLPSLPGEHSTSNSEPIPPS
217047	GC_00001648	ALL_SPLITS	PST_130_1	15019	54	110	4	0	0.991783632841447	0.793798739771546	0.881814930468314	15019	Chr_15	PF00611.28	Fes/CIP4, and EFC/F-BAR homology domain							----------------------------------------------------------------------MVIDRLKQAVGTSREVGLFLKKKSQLEEEYG-IKL-AKLAKERLDAYTHLGGEVKAGSFSKQYCNFLATHERIGIERTEYGARLNSISDELANLGKEVERVRKANKDVGWRLEKNLAESEGLTEKAKAKFDVTVEELERVLISRQNENNNQQGFSSSSSAGNYNSAGSNNVAASSNPSHPPSQPKSQAKAIGKAFSKLTATAKGTRSAGNLARLEDEIRARMATVSDAYRAQVLATQQVRQEYFNLQLPRILRTLKEHSNETDLAIQYYLSNYTSLSEAILVNEALSVSSIPAERRKGSADESTTSNGVETDNGAG-GTSLPYGLKDIVQSIDNRADFKEYMANYAAHFNQTHHAQLASQSGPVARASQSSGTTHPITTRSSQTLFSTPSSGPPLTPNNNSNNNNNNNY--INY----------------------------NTQNR----------------------------------------------------------------------------------------------------------------------------------------------------------------------------------------------------------------------------------------------------------------------------------------------------------------------------------------------------------------------------------------
217048	GC_00001648	ALL_SPLITS	PST_130_1	15018	54	110	4	0	0.991783632841447	0.793798739771546	0.881814930468314	15018	Chr_15	PF00620.32	RhoGAP domain							-----------------------------------------------------------------------------------------------------------------------------------------------------------------------------------------------------------------------------------------------------------------------------------------------------------------------------------------------------------------------------------------------------------------------------------------------------------------------------------------------------------------------------------------------MIRDGIETVPKVVQICIDAIEKSGGIDMVGIYRLSGTTSKIGRLKSRFDTDIDNIKLEVGDENHSEINDIAGAMKLWFRELPEPLLTWNLYGSFIEAGRIENNRLRHIRLHERVNELPDPNYATLKYLMGHLD--------------------------------------------------------------------------NNALQDMSIQCKVVETILEHYREIFVDEGEEDNEDDDLTSGTGGLDSTGGTGAGGGGGGGGMGSATTTTTAASGSSQQNHSGHVNRPSDAPLPPPPDTTTTNTVDLPDSSATTPTPLETYRLSRNAPTHTSTGSPHIGSTLPSLPGEHSTSNSEPIPPS
217049	GC_00001648	ALL_SPLITS	PST_130_2	14928	54	110	4	0	0.991783632841447	0.793798739771546	0.881814930468314	14928	Chr_15	PF00620.32	RhoGAP domain							MTFQADSYLSQSPFHSSFSASQLSLNPSPPPPLPPSLPQSKSARQPSSSQTIDFDEGVLRTLCGLECGFPLVIDRLKQAVGTSREVGLFLKKKSQLEEEYG-IKL-AKLAKERLDAYTHLGGEVKAGSFSKQYCNFLATHERIGIERTEYGARLNSISDELANLGKEVERVRKANKDVGWRLEKNLAESEGLTEKAKAKFDVTVEELERVLISRQNENNNQQGFSSSSSAGNYNSAGSNNVAASSNPSHPPSQPKSQAKAIGKAFSKLTATAKGTRSAGNLARLEDEIRARMATVSDAYRAQVLATQQVRQEYFNLQLPRILRTLKEHSNETDLAIQYYLSNYTSLSEAILVNEALSVSSIPAERRKGSADESTTSNGVETDNGAG-GTSLPYGLKDIVQSIDNRADFKEYMANYAAHFNQTHHAQLASQSGPVARASQSSGTTHPITTRSSQTLFSTPSSGPPLTPQQQQQQQQQQQLHQLQYSKSMKAINQISNGESPRTSTGSTNLALNNIENKKTFGVDLATQMIRDGIETVPKVVQICIDAIEKSGGIDMVGIYRLSGTTSKIGRLKSRFDTDIDNIKLEVGDENHSEINDIAGAMKLWFRELPEPLLTWNLYGSFIEAGRFEN------------------------------------------------------------------------------------------------------------------------------------------------------------------------------------------------------------------------------------------------------------------------
217050	GC_00001648	ALL_SPLITS	PST_130_2	14927	54	110	4	0	0.991783632841447	0.793798739771546	0.881814930468314	14927	Chr_15	PF00620.32	RhoGAP domain							MTFQADSYLSQSPFHSSFSASQLSLNPSPPPPLPPSLPQSKSARQPSSSQTIDFDEGVLRTLCGLECGFPLVIDRLKQAVGTSREVGLFLKKKSQLEEEYG-IKL-AKLAKERLDAYTHLGGEVKAGSFSKQYCNFLATHERIGIERTEYGARLNSISDELANLGKEVERVRKANKDVGWRLEKNLAESEGLTEKAKAKFDVTVEELERVLISRQNENNNQQGFSSSSSAGNYNSAGSNNVAASSNPSHPPSQPKSQAKAIGKAFSKLTATAKGTRSAGNLARLEDEIRARMATVSDAYRAQVLATQQVRQEYFNLQLPRILRTLKEHSNETDLAIQYYLSNYTSLSEAILVNEALSVSSIPAERRKGSADESTTSNGVETDNGAG-GTSLPYGLKDIVQSIDNRADFKEYMANYAAHFNQTHHAQLASQSGPVARASQSSGTTHPITTRSSQTLFSTPSSGPPLTPQQQQQQQQQQQLHQLQYSKSMKAINQISNGESPRTSTGSTNLALNNIENKKTFGVDLATQMIRDGIETVPKVVQICIDAIEKSGGIDMVGIYRLSGTTSKIGRLKSRFDTDIDNIKLEVGDENHSEINDIAGAMKLWFRELPEPLLTWNLYGSFIEAGRIENNRLRHIRLHERVNELPDPNYATLKYLMGHLDKIRRNESTNSMGSSNLAVIFGPTLLSAPPINFYNHQQQQQQQSGNSNGPIEFNQNNNLDNNNNGILNPSAMAANSNALQDMSIQCKVVETILEHYREIFVDEGEEDNEDDDLTSGTGGLDSTGGTGAGGGVGGGGMGSATTTTTAASGSSQQNHSGHVNRPSDAPLPPPPDTTTTNTVDLPDSSATTPTPLETYRLSRNAPTHTSTGSPHIGSTLPSLPGEHSTSNSEPIPPS
217051	GC_00001648	ALL_SPLITS	PST_134E36_1	15305	54	110	4	0	0.991783632841447	0.793798739771546	0.881814930468314	15305	Chr_15	PF00620.32	RhoGAP domain							MTFQADSYLSQSPFHSSFSASQLSLNPSPPPPLPPSLPQSKSARQPSSSQTIDFDEGVLRTLCGLECGFPLVIDRLKQAVGTSREVGLFLKKKSQLEEEYG-IKL-AKLAKERLDAYTHLGGEVKAGSFSKQYCNFLATHERIGIERTEYGARLNSISDELANLGKEVERVRKANKDVGWRLEKNLAESEGLTEKAKAKFDVTVEELERVLISRQNENNNQQGFSSSSSAGNYNSAGSNNVAASSNPSHPPSQPKSQAKAIGKAFSKLTATAKGTRSAGNLARLEDEIRARMATVSDAYRAQVLATQQVRQEYFNLQLPRILRTLKEHSNETDLAIQYYLSNYTSLSEAILVNEALSVSSIPAERRKGSADESTTSNGVETDNGAG-GTSLPYGLKDIVQSIDNRADFKEYMANYAAHFNQTHHAQLASQSGPVARASQSSGTTHPITTRSSQTLFSTPSSGPPLTPQQQQQQQQQQQLHQLQYSKSMKAINQISNGESPRTSTGSTNLALNNIENKKTFGVDLATQMIRDGIETVPKVVQICIDAIEKSGGIDMVGIYRLSGTTSKIGRLKSRFDTDIDNIKLEVGDENHSEINDIAGAMKLWFRELPEPLLTWNLYGSFIEAGRFEN------------------------------------------------------------------------------------------------------------------------------------------------------------------------------------------------------------------------------------------------------------------------
217052	GC_00001648	ALL_SPLITS	PST_134E36_1	15304	54	110	4	0	0.991783632841447	0.793798739771546	0.881814930468314	15304	Chr_15	PF00620.32	RhoGAP domain							MTFQADSYLSQSPFHSSFSASQLSLNPSPPPPLPPSLPQSKSARQPSSSQTIDFDEGVLRTLCGLECGFPLVIDRLKQAVGTSREVGLFLKKKSQLEEEYG-IKL-AKLAKERLDAYTHLGGEVKAGSFSKQYCNFLATHERIGIERTEYGARLNSISDELANLGKEVERVRKANKDVGWRLEKNLAESEGLTEKAKAKFDVTVEELERVLISRQNENNNQQGFSSSSSAGNYNSAGSNNVAASSNPSHPPSQPKSQAKAIGKAFSKLTATAKGTRSAGNLARLEDEIRARMATVSDAYRAQVLATQQVRQEYFNLQLPRILRTLKEHSNETDLAIQYYLSNYTSLSEAILVNEALSVSSIPAERRKGSADESTTSNGVETDNGAG-GTSLPYGLKDIVQSIDNRADFKEYMANYAAHFNQTHHAQLASQSGPVARASQSSGTTHPITTRSSQTLFSTPSSGPPLTPQQQQQQQQQQQLHQLQYSKSMKAINQISNGESPRTSTGSTNLALNNIENKKTFGVDLATQMIRDGIETVPKVVQICIDAIEKSGGIDMVGIYRLSGTTSKIGRLKSRFDTDIDNIKLEVGDENHSEINDIAGAMKLWFRELPEPLLTWNLYGSFIEAGRIENNRLRHIRLHERVNELPDPNYATLKYLMGHLDKIRRNESTNSMGSSNLAVIFGPTLLSAPPINFYNHQQQQQQQSGNSNGPIEFNQNNNLDNNNNGILNPSAMAANSNALQDMSIQCKVVETILEHYREIFVDEGEEDNEDDDLTSGTGGLDSTGGTGAGGGGGGGGMGSATTTTTAASGSSQQNHSGHVNRPSDAPLPPPPDTTTTNTVDLPDSSATTPTPLETYRLSRNAPTHTSTGSPHIGSTLPSLPGEHSTSNSEPIPPS
217053	GC_00001648	ALL_SPLITS	PST_134E36_1	15292	54	110	4	0	0.991783632841447	0.793798739771546	0.881814930468314	15292	Chr_15	PF00611.28	Fes/CIP4, and EFC/F-BAR homology domain							MTFQADSYLSQSPFHSSFSASQLSLNPSPPPPLPPSLPQSKSARQPSSSQTIDFDEGVLRTLCGLECGFPLVIDRLKQAVGTSREVGLFLKKKSQLEEEYG-IKL-AKLAKERLDAYTHLGGEVKAGSFSKQYCNFLATHERIGIERTEYGARLNSISDELANLGKEVERVRKANKDVGWRLEKNLAESEGLTEKAKAKFDVTVEELERVLISRQNENNNQQGFSSSSSAGNYNSAGSNNVAASSNPSHPPSQPKSQAKAIGKAFSKLTATAKGTRSAGNLARLEDEIRARMATVSDAYRAQVLATQQVRQEYFNLQLPRILRTLKEHSNETDLAIQYYLSNYTSLSEAILVNEALSVSSIPAERRKGSADESTTSNGVETDNGAG-GTSLPYGLKDIVQSIDNRADFKEYMANYAAHFNQTHHAQLASQSGPVARASQSSGTTHPITTRSSQTLFSTPSSGPPLTPQQQQQQQQQQQLHQLQYSKSMKAINQISNGESPRTSTGSTNLALNNIENKKTFG------------------------------------------------------------------------------------------------------------------------------------------------------------------------------------------------------------------------------------------------------------------------------------------------------------------------------------------------------------------------------------
217054	GC_00001648	ALL_SPLITS	PST_134E36_1	15291	54	110	4	0	0.991783632841447	0.793798739771546	0.881814930468314	15291	Chr_15	PF00620.32	RhoGAP domain							--------MIRDGIETVPKVVQICID---------AIEKSGGIDMVGIYRL----SGTTSKIGRLKSRFDTDIDNIKLEVGD--------ENHSEINDIAGAMKLWFRELPEPLLTWNLYGSFIEAGRIENNRLRHIRLHERV----------------------------------------------NELPDPNYATLKYLMGHLDKI---RRNEST--------------NSMGSSNLAVIFGPTLLSAPPINFYNHQQQQ-QQQSGNSNGPIEFNQNNNLDNNNNGILNPSAMAANSNALQDMSIQ--------CKVVETILEHYRE------------------IFVDE--------GEEDNEDDDLTSGTGGLDSTGGTGAGGGVGGG----------------GMGSATTTTTAASGSSQQNHSGHVNRPSDAPLPPPPDTTTTNTVDLPDSSATTP-TPLET---------------------YRLSRNAPTHTSTGSPHIG-----------------------STLPSL----------------------------------------------PGEHSTSNSEPIPPS-----------------------------------------------------------------------------------------------------------------------------------------------------------------------------------------------------------------------------------------------------------------------------------------------------
217055	GC_00001648	ALL_SPLITS	PST_134E36_2	16274	54	110	4	0	0.991783632841447	0.793798739771546	0.881814930468314	16274	Chr_15	PF00611.28	Fes/CIP4, and EFC/F-BAR homology domain							MTFQADSYLSQSPFHSSFSASQLSLNPSPPPPLPPSLPQSKSARQPSSSQTIDFDEGVLRTLCGLECGFPLVIDRLKQAVGTSREVGLFLKKKSQLEEEYG-IKL-AKLAKERLDAYTHLGGEVKAGSFSKQYCNFLATHERIGIERTEYGARLNSISDELANLGKEVERVRKANKDVGWRLEKNLAESEGLTEKAKAKFDVTVEELERVLISRQNENNNQQGFSSSSSAGNYNSAGSNNVAASSNPSHPPSQPKSQAKAIGKAFSKLTATAKGTRSAGNLARLEDEIRARMATVSDAYRAQVLATQQVRQEYFNLQLPRILRTLKEHSNETDLAIQYYLSNYTSLSEAILVNEALSVSSIPAERRK----------------------------------------------------------------------------------------------------------------------------------------------------------------------------------------------------------RLRR--------------------------------------------------------------------------------------------------------------------------------------------------------------------------------------------------------------------------------------------------------------------------------------------------------------------------------
217056	GC_00001648	ALL_SPLITS	PST_134E36_2	16273	54	110	4	0	0.991783632841447	0.793798739771546	0.881814930468314	16273	Chr_15	PF00620.32	RhoGAP domain							---------------------------------------------------------------------------------------------------------------------------------------------------------------------------------------------------------------------------------------------------------------------------------------------------------------------------------------------------------------------------------------------------------------------------MANYAAHFNQTHHAQLASQSGPVARASQSSGTTHPITTRSSQTLFSTPSSGPPLTPQQQQQQQQQQQLHQLQYSKSMKAINQISNGESPRTSTGSTNLALNNIENKKTFGVDLATQMIRDGIETVPKVVQICIDAIEKSGGIDMVGIYRLSGTTSKIGRLKSRFDTDIDNIKLEVGDENHSEINDIAGAMKLWFRELPEPLLTWNLYGSFIEAGRIENNRLRHIRLHERVNELPDPNYATLKYLMGHLDKIRRNESTNSMGSSNLAVIFGPTLLSAPPINFYNHQQQQQQQSGNSNGPIEFNQNNNLDNNNNGILNPSAMAANSNALQDMSIQCKVVETILEHYREIFVDEGEEDNEDDDLTSGTGGLDSTGGTGAGGGGGGGGMGSATTTTTAASGSSQQNHSGHVNRPSDAPLPPPPDTTTTNTVDLPDSSATTPTPLETYRLSRNAPTHTSTGSPHIGSTLPSLPGEHSTSNSEPIPPS
217057	GC_00001648	ALL_SPLITS	PST_AR0005a	9606	54	110	4	0	0.991783632841447	0.793798739771546	0.881814930468314	9606	Chr_15	PF00620.32	RhoGAP domain							MTFQADSYLSQSPFHSSFSASQLSLNPSPPPPLPPSLPQSKSARQPSSSQTIDFDEGVLRTLCGLECGFPLVIDRLKQAVGTSREVGLFLKKKSQLEEEYG-IKL-AKLAKERLDAYTHLGGEVKAGSFSKQYCNFLATHERIGIERTEYGARLNSISDELANLGKEVERVRKANKDVGWRLEKNLAESEGLTEKAKAKFDVTVEELERVLISRQNENNNQQGFSSSSSAGNYNSAGSNNVAASSNPSHPPSQPKSQAKAIGKAFSKLTATAKGTRSAGNLARLEDEIRARMATVSDAYRAQVLATQQVRQEYFNLQLPRILRTLKEHSNETDLAIQYYLSNYTSLSEAILVNEALSVSSIPAERRKGSADESTTSNGVETDNGAG-GTSLPYGLKDIVQSIDNRADFKEYMANYAAHFNQTHHAQLASQSGPVARASQSSGTTHPITTRSSQTLFSTPSSGPPLTPQQQQQQQQQQQLHQLQYSKSMKAINQISNGESPRTSTGSTNLALNNIENKKTFGVDLATQMIRDGIETVPKVVQICIDAIEKSGGIDMVGIYRLSGTTSKIGRLKSRFDTDIDNIKLEVGDENHSEINDIAGAMKLWFRELPEPLLTWNLYGSFIEAGRFEN------------------------------------------------------------------------------------------------------------------------------------------------------------------------------------------------------------------------------------------------------------------------
217058	GC_00001648	ALL_SPLITS	PST_AR0005a	9605	54	110	4	0	0.991783632841447	0.793798739771546	0.881814930468314	9605	Chr_15	PF00620.32	RhoGAP domain							MTFQADSYLSQSPFHSSFSASQLSLNPSPPPPLPPSLPQSKSARQPSSSQTIDFDEGVLRTLCGLECGFPLVIDRLKQAVGTSREVGLFLKKKSQLEEEYG-IKL-AKLAKERLDAYTHLGGEVKAGSFSKQYCNFLATHERIGIERTEYGARLNSISDELANLGKEVERVRKANKDVGWRLEKNLAESEGLTEKAKAKFDVTVEELERVLISRQNENNNQQGFSSSSSAGNYNSAGSNNVAASSNPSHPPSQPKSQAKAIGKAFSKLTATAKGTRSAGNLARLEDEIRARMATVSDAYRAQVLATQQVRQEYFNLQLPRILRTLKEHSNETDLAIQYYLSNYTSLSEAILVNEALSVSSIPAERRKGSADESTTSNGVETDNGAG-GTSLPYGLKDIVQSIDNRADFKEYMANYAAHFNQTHHAQLASQSGPVARASQSSGTTHPITTRSSQTLFSTPSSGPPLTPQQQQQQQQQQQLHQLQYSKSMKAINQISNGESPRTSTGSTNLALNNIENKKTFGVDLATQMIRDGIETVPKVVQICIDAIEKSGGIDMVGIYRLSGTTSKIGRLKSRFDTDIDNIKLEVGDENHSEINDIAGAMKLWFRELPEPLLTWNLYGSFIEAGRIENNRLRHIRLHERVNELPDPNYATLKYLMGHLDKIRRNESTNSMGSSNLAVIFGPTLLSAPPINFYNHQQQQQQQSGNSNGPIEFNQNNNLDNNNNGILNPSAMAANSNALQDMSIQCKVVETILEHYREIFVDEGEEDNEDDDLTSGTGGLDSTGGTGAGGGGGGGGMGSATTTTTAASGSSQQNHSGHVNRPSDAPLPPPPDTTTTNTVDLPDSSATTPTPLETYRLSRNAPTHTSTGSPHIGSTLPSLPGEHSTSNSEPIPPS
217059	GC_00001648	ALL_SPLITS	PST_AR0005b	13024	54	110	4	0	0.991783632841447	0.793798739771546	0.881814930468314	13024	Chr_15	PF00620.32	RhoGAP domain							MTFQADSYLSQSPFHSSFSASQLSLNPSPPPPLPPSLPQSKSARQPSSSQTIDFDEGVLRTLCGLECGFPLVIDRLKQAVGTSREVGLFLKKKSQLEEEYG-IKL-AKLAKERLDAYTHLGGEVKAGSFSKQYCNFLATHERIGIERTEYGARLNSISDELANLGKEVERVRKANKDVGWRLEKNLAESEGLTEKAKAKFDVTVEELERVLISRQNENNNQQGFSSSSSAGNYNSAGSNNVAASSNPSHPPSQPKSQAKAIGKAFSKLTATAKGTRSAGNLARLEDEIRARMATVSDAYRAQVLATQQVRQEYFNLQLPRILRTLKEHSNETDLAIQYYLSNYTSLSEAILVNEALSVSSIPAERRKGSADESTTSNGVETDNGAG-GTSLPYGLKDIVQSIDNRADFKEYMANYAAHFNQTHHAQLASQSGPVARASQSSGTTHPITTRSSQTLFSTPSSGPPLTPQQQQQQQQQQQLHQLQYSKSMKAINQISNGESPRTSTGSTNLALNNIENKKTFGVDLATQMIRDGIETVPKVVQICIDAIEKSGGIDMVGIYRLSGTTSKIGRLKSRFDTDIDNIKLEVGDENHSEINDIAGAMKLWFRELPEPLLTWNLYGSFIEAGRFEN------------------------------------------------------------------------------------------------------------------------------------------------------------------------------------------------------------------------------------------------------------------------
217060	GC_00001648	ALL_SPLITS	PST_AR0005b	13023	54	110	4	0	0.991783632841447	0.793798739771546	0.881814930468314	13023	Chr_15	PF00620.32	RhoGAP domain							MTFQADSYLSQSPFHSSFSASQLSLNPSPPPPLPPSLPQSKSARQPSSSQTIDFDEGVLRTLCGLECGFPLVIDRLKQAVGTSREVGLFLKKKSQLEEEYG-IKL-AKLAKERLDAYTHLGGEVKAGSFSKQYCNFLATHERIGIERTEYGARLNSISDELANLGKEVERVRKANKDVGWRLEKNLAESEGLTEKAKAKFDVTVEELERVLISRQNENNNQQGFSSSSSAGNYNSAGSNNVAASSNPSHPPSQPKSQAKAIGKAFSKLTATAKGTRSAGNLARLEDEIRARMATVSDAYRAQVLATQQVRQEYFNLQLPRILRTLKEHSNETDLAIQYYLSNYTSLSEAILVNEALSVSSIPAERRKGSADESTTSNGVETDNGAG-GTSLPYGLKDIVQSIDNRADFKEYMANYAAHFNQTHHAQLASQSGPVARASQSSGTTHPITTRSSQTLFSTPSSGPPLTPQQQQQQQQQQQLHQLQYSKSMKAINQISNGESPRTSTGSTNLALNNIENKKTFGVDLATQMIRDGIETVPKVVQICIDAIEKSGGIDMVGIYRLSGTTSKIGRLKSRFDTDIDNIKLEVGDENHSEINDIAGAMKLWFRELPEPLLTWNLYGSFIEAGRIENNRLRHIRLHERVNELPDPNYATLKYLMGHLDKIRRNESTNSMGSSNLAVIFGPTLLSAPPINFYNHQQQQQQQSGNSNGPIEFNQNNNLDNNNNGILNPSAMAANSNALQDMSIQCKVVETILEHYREIFVDEGEEDNEDDDLTSGTGGLDSTGGTGAGGGVGGGGMGSATTTTTAASGSSQQNHSGHVNRPSDAPLPPPPDTTTTNTVDLPDSSATTPTPLETYRLSRNAPTHTSTGSPHIGSTLPSLPGEHSTSNSEPIPPS
217061	GC_00001648	ALL_SPLITS	PST_AZ2_1	16000	54	110	4	0	0.991783632841447	0.793798739771546	0.881814930468314	16000	Chr_15	PF00620.32	RhoGAP domain							MTFQADSYLSQSPFHSSFSASQLSLNPSPPPPLPPSLPQSKSARQPSSSQTIDFDEGVLRTLCGLECGFPLVIDRLKQAVGTSREVGLFLKKKSQLEEEYG-IKL-AKLAKERLDAYTHLGGEVKAGSFSKQYCNFLATHERIGIERTEYGARLNSISDELANLGKEVERVRKANKDVGWRLEKNLAESEGLTEKAKAKFDVTVEELERVLISRQNENNNQQGFSSSSSAGNYNSAGSNNVAASSNPSHPPSQPKSQAKAIGKAFSKLTATAKGTRSAGNLARLEDEIRARMATVSDAYRAQVLATQQVRQEYFNLQLPRILRTLKEHSNETDLAIQYYLSNYTSLSEAILVNEALSVSSIPAERRKGSADESTTSNGVETDNGAG-GTSLPYGLKDIVQSIDNRADFKEYMANYAAHFNQTHHAQLASQSGPVARASQSSGTTHPITTRSSQTLFSTPSSGPPLTPQQQQQQQQQQQLHQLQYSKSMKAINQISNGESPRTSTGSTNLALNNIENKKTFGVDLATQMIRDGIETVPKVVQICIDAIEKSGGIDMVGIYRLSGTTSKIGRLKSRFDTDIDNIKLEVGDENHSEINDIAGAMKLWFRELPEPLLTWNLYGSFIEAGRFEN------------------------------------------------------------------------------------------------------------------------------------------------------------------------------------------------------------------------------------------------------------------------
217062	GC_00001648	ALL_SPLITS	PST_AZ2_1	15999	54	110	4	0	0.991783632841447	0.793798739771546	0.881814930468314	15999	Chr_15	PF00620.32	RhoGAP domain							MTFQADSYLSQSPFHSSFSASQLSLNPSPPPPLPPSLPQSKSARQPSSSQTIDFDEGVLRTLCGLECGFPLVIDRLKQAVGTSREVGLFLKKKSQLEEEYG-IKL-AKLAKERLDAYTHLGGEVKAGSFSKQYCNFLATHERIGIERTEYGARLNSISDELANLGKEVERVRKANKDVGWRLEKNLAESEGLTEKAKAKFDVTVEELERVLISRQNENNNQQGFSSSSSAGNYNSAGSNNVAASSNPSHPPSQPKSQAKAIGKAFSKLTATAKGTRSAGNLARLEDEIRARMATVSDAYRAQVLATQQVRQEYFNLQLPRILRTLKEHSNETDLAIQYYLSNYTSLSEAILVNEALSVSSIPAERRKGSADESTTSNGVETDNGAG-GTSLPYGLKDIVQSIDNRADFKEYMANYAAHFNQTHHAQLASQSGPVARASQSSGTTHPITTRSSQTLFSTPSSGPPLTPQQQQQQQQQQQLHQLQYSKSMKAINQISNGESPRTSTGSTNLALNNIENKKTFGVDLATQMIRDGIETVPKVVQICIDAIEKSGGIDMVGIYRLSGTTSKIGRLKSRFDTDIDNIKLEVGDENHSEINDIAGAMKLWFRELPEPLLTWNLYGSFIEAGRIENNRLRHIRLHERVNELPDPNYATLKYLMGHLDKIRRNESTNSMGSSNLAVIFGPTLLSAPPINFYNHQQQQQQQSGNSNGPIEFNQNNNLDNNNNGILNPSAMAANSNALQDMSIQCKVVETILEHYREIFVDEGEEDNEDDDLTSGTGGLDSTGGTGAGGGVGGGGMGSATTTTTAASGSSQQNHSGHVNRPSDAPLPPPPDTTTTNTVDLPDSSATTPTPLETYRLSRNAPTHTSTGSPHIGSTLPSLPGEHSTSNSEPIPPS
217063	GC_00001648	ALL_SPLITS	PST_AZ2_2	14920	54	110	4	0	0.991783632841447	0.793798739771546	0.881814930468314	14920	Chr_15	PF00620.32	RhoGAP domain							MTFQADSYLSQSPFHSSFSASQLSLNPSPPPPLPPSLPQSKSARQPSSSQTIDFDEGVLRTLCGLECGFPLVIDRLKQAVGTSREVGLFLKKKSQLEEEYG-IKL-AKLAKERLDAYTHLGGEVKAGSFSKQYCNFLATHERIGIERTEYGARLNSISDELANLGKEVERVRKANKDVGWRLEKNLAESEGLTEKAKAKFDVTVEELERVLISRQNENNNQQGFSSSSSAGNYNSAGSNNVAASSNPSHPPSQPKSQAKAIGKAFSKLTATAKGTRSAGNLARLEDEIRARMATVSDAYRAQVLATQQVRQEYFNLQLPRILRTLKEHSNETDLAIQYYLSNYTSLSEAILVNEALSVSSIPAERRKGSADESTTSNGVETDNGAG-GTSLPYGLKDIVQSIDNRADFKEYMANYAAHFNQTHHAQLASQSGPVARASQSSGTTHPITTRSSQTLFSTPSSGPPLTPQQQQQQQQQQQLHQLQYSKSMKAINQISNGESPRTSTGSTNLALNNIENKKTFGVDLATQMIRDGIETVPKVVQICIDAIEKSGGIDMVGIYRLSGTTSKIGRLKSRFDTDIDNIKLEVGDENHSEINDIAGAMKLWFRELPEPLLTWNLYGSFIEAGRFEN------------------------------------------------------------------------------------------------------------------------------------------------------------------------------------------------------------------------------------------------------------------------
217064	GC_00001648	ALL_SPLITS	PST_AZ2_2	14919	54	110	4	0	0.991783632841447	0.793798739771546	0.881814930468314	14919	Chr_15	PF00620.32	RhoGAP domain							MTFQADSYLSQSPFHSSFSASQLSLNPSPPPPLPPSLPQSKSARQPSSSQTIDFDEGVLRTLCGLECGFPLVIDRLKQAVGTSREVGLFLKKKSQLEEEYG-IKL-AKLAKERLDAYTHLGGEVKAGSFSKQYCNFLATHERIGIERTEYGARLNSISDELANLGKEVERVRKANKDVGWRLEKNLAESEGLTEKAKAKFDVTVEELERVLISRQNENNNQQGFSSSSSAGNYNSAGSNNVAASSNPSHPPSQPKSQAKAIGKAFSKLTATAKGTRSAGNLARLEDEIRARMATVSDAYRAQVLATQQVRQEYFNLQLPRILRTLKEHSNETDLAIQYYLSNYTSLSEAILVNEALSVSSIPAERRKGSADESTTSNGVETDNGAG-GTSLPYGLKDIVQSIDNRADFKEYMANYAAHFNQTHHAQLASQSGPVARASQSSGTTHPITTRSSQTLFSTPSSGPPLTPQQQQQQQQQQQLHQLQYSKSMKAINQISNGESPRTSTGSTNLALNNIENKKTFGVDLATQMIRDGIETVPKVVQICIDAIEKSGGIDMVGIYRLSGTTSKIGRLKSRFDTDIDNIKLEVGDENHSEINDIAGAMKLWFRELPEPLLTWNLYGSFIEAGRIENNRLRHIRLHERVNELPDPNYATLKYLMGHLDKIRRNESTNSMGSSNLAVIFGPTLLSAPPINFYNHQQQQQQQSGNSNGPIEFNQNNNLDNNNNGILNPSAMAANSNALQDMSIQCKVVETILEHYREIFVDEGEEDNEDDDLTSGTGGLDSTGGTGAGGGVGGGGMGSATTTTTAASGSSQQNHSGHVNRPSDAPLPPPPDTTTTNTVDLPDSSATTPTPLETYRLSRNAPTHTSTGSPHIGSTLPSLPGEHSTSNSEPIPPS
217065	GC_00001648	ALL_SPLITS	PST_DK0911_1	1916	54	110	4	0	0.991783632841447	0.793798739771546	0.881814930468314	1916	Chr_15	PF00620.32	RhoGAP domain							MTFQADSYLSQSPFHSSFSASQLSLNPSPPPPLPPSLPQSKSARQPSSSQTIDFDEGVLRTLCGLECGFPLVIDRLKQAVGTSREVGLFLKKKSQLEEEYG-IKL-AKLAKERLDAYTHLGGEVKAGSFSKQYCNFLATHERIGIERTEYGARLNSISDELANLGKEVERVRKANKDVGWRLEKNLAESEGLTEKAKAKFDVTVEELERVLISRQNENNNQQGFSSSSSAGNYNSAGSNNVAASSNPSHPPSQPKSQAKAIGKAFSKLTATAKGTRSAGNLARLEDEIRARMATVSDAYRAQVLATQQVRQEYFNLQLPRILRTLKEHSNETDLAIQYYLSNYTSLSEAILVNEALSVSSIPAERRKGSADESTTSNGVETDNGAG-GTSLPYGLKDIVQSIDNRADFKEYMANYAAHFNQTHHAQLASQSGPVARASQSSGTTHPITTRSSQTLFSTPSSGPPLTPQQQQQQQQQQQLHQLQYSKSMKAINQISNGESPRTSTGSTNLALNNIENKKTFGVDLATQMIRDGIETVPKVVQICIDAIEKSGGIDMVGIYRLSGTTSKIGRLKSRFDTDIDNIKLEVGDENHSEINDIAGAMKLWFRELPEPLLTWNLYGSFIEAGRFEN------------------------------------------------------------------------------------------------------------------------------------------------------------------------------------------------------------------------------------------------------------------------
217066	GC_00001648	ALL_SPLITS	PST_DK0911_1	1915	54	110	4	0	0.991783632841447	0.793798739771546	0.881814930468314	1915	Chr_15	PF00620.32	RhoGAP domain							MTFQADSYLSQSPFHSSFSASQLSLNPSPPPPLPPSLPQSKSARQPSSSQTIDFDEGVLRTLCGLECGFPLVIDRLKQAVGTSREVGLFLKKKSQLEEEYG-IKL-AKLAKERLDAYTHLGGEVKAGSFSKQYCNFLATHERIGIERTEYGARLNSISDELANLGKEVERVRKANKDVGWRLEKNLAESEGLTEKAKAKFDVTVEELERVLISRQNENNNQQGFSSSSSAGNYNSAGSNNVAASSNPSHPPSQPKSQAKAIGKAFSKLTATAKGTRSAGNLARLEDEIRARMATVSDAYRAQVLATQQVRQEYFNLQLPRILRTLKEHSNETDLAIQYYLSNYTSLSEAILVNEALSVSSIPAERRKGSADESTTSNGVETDNGAG-GTSLPYGLKDIVQSIDNRADFKEYMANYAAHFNQTHHAQLASQSGPVARASQSSGTTHPITTRSSQTLFSTPSSGPPLTPQQQQQQQQQQQLHQLQYSKSMKAINQISNGESPRTSTGSTNLALNNIENKKTFGVDLATQMIRDGIETVPKVVQICIDAIEKSGGIDMVGIYRLSGTTSKIGRLKSRFDTDIDNIKLEVGDENHSEINDIAGAMKLWFRELPEPLLTWNLYGSFIEAGRIENNRLRHIRLHERVNELPDPNYATLKYLMGHLDKIRRNESTNSMGSSNLAVIFGPTLLSAPPINFYNHQQQQQQQSGNSNGPIEFNQNNNLDNNNNGILNPSAMAANSNALQDMSIQCKVVETILEHYREIFVDEGEEDNEDDDLTSGTGGLDSTGGTGAGGGVGGGGMGSATTTTTAASGSSQQNHSGHVNRPSDAPLPPPPDTTTTNTVDLPDSSATTPTPLETYRLSRNAPTHTSTGSPHIGSTLPSLPGEHSTSNSEPIPPS
217067	GC_00001648	ALL_SPLITS	PST_DK0911_2	1920	54	110	4	0	0.991783632841447	0.793798739771546	0.881814930468314	1920	Chr_15	PF00620.32	RhoGAP domain							MTFQADSYLSQSPFHSSFSASQLSLNPSPPPPLPPSLPQSKSARQPSSSQTIDFDEGVLRTLCGLECGFPLVIDRLKQAVGTSREVGLFLKKKSQLEEEYG-IKL-AKLAKERLDAYTHLGGEVKAGSFSKQYCNFLATHERIGIERTEYGARLNSISDELANLGKEVERVRKANKDVGWRLEKNLAESEGLTEKAKAKFDVTVEELERVLISRQNENNNQQGFSSSSSAGNYNSAGSNNVAASSNPSHPPSQPKSQAKAIGKAFSKLTATAKGTRSAGNLARLEDEIRARMATVSDAYRAQVLATQQVRQEYFNLQLPRILRTLKEHSNETDLAIQYYLSNYTSLSEAILVNEALSVSSIPAERRKGSADESTTSNGVETDNGAG-GTSLPYGLKDIVQSIDNRADFKEYMANYAAHFNQTHHAQLASQSGPVARASQSSGTTHPITTRSSQTLFSTPSSGPPLTPQQQQQQQQQQQLHQLQYSKSMKAINQISNGESPRTSTGSTNLALNNIENKKTFGVDLATQMIRDGIETVPKVVQICIDAIEKSGGIDMVGIYRLSGTTSKIGRLKSRFDTDIDNIKLEVGDENHSEINDIAGAMKLWFRELPEPLLTWNLYGSFIEAGRFEN------------------------------------------------------------------------------------------------------------------------------------------------------------------------------------------------------------------------------------------------------------------------
217068	GC_00001648	ALL_SPLITS	PST_DK0911_2	1919	54	110	4	0	0.991783632841447	0.793798739771546	0.881814930468314	1919	Chr_15	PF00620.32	RhoGAP domain							MTFQADSYLSQSPFHSSFSASQLSLNPSPPPPLPPSLPQSKSARQPSSSQTIDFDEGVLRTLCGLECGFPLVIDRLKQAVGTSREVGLFLKKKSQLEEEYG-IKL-AKLAKERLDAYTHLGGEVKAGSFSKQYCNFLATHERIGIERTEYGARLNSISDELANLGKEVERVRKANKDVGWRLEKNLAESEGLTEKAKAKFDVTVEELERVLISRQNENNNQQGFSSSSSAGNYNSAGSNNVAASSNPSHPPSQPKSQAKAIGKAFSKLTATAKGTRSAGNLARLEDEIRARMATVSDAYRAQVLATQQVRQEYFNLQLPRILRTLKEHSNETDLAIQYYLSNYTSLSEAILVNEALSVSSIPAERRKGSADESTTSNGVETDNGAG-GTSLPYGLKDIVQSIDNRADFKEYMANYAAHFNQTHHAQLASQSGPVARASQSSGTTHPITTRSSQTLFSTPSSGPPLTPQQQQQQQQQQQLHQLQYSKSMKAINQISNGESPRTSTGSTNLALNNIENKKTFGVDLATQMIRDGIETVPKVVQICIDAIEKSGGIDMVGIYRLSGTTSKIGRLKSRFDTDIDNIKLEVGDENHSEINDIAGAMKLWFRELPEPLLTWNLYGSFIEAGRIENNRLRHIRLHERVNELPDPNYATLKYLMGHLDKIRRNESTNSMGSSNLAVIFGPTLLSAPPINFYNHQQQQQQQSGNSNGPIEFNQNNNLDNNNNGILNPSAMAANSNALQDMSIQCKVVETILEHYREIFVDEGEEDNEDDDLTSGTGGLDSTGGTGAGGGVGGGGMGSATTTTTAASGSSQQNHSGHVNRPSDAPLPPPPDTTTTNTVDLPDSSATTPTPLETYRLSRNAPTHTSTGSPHIGSTLPSLPGEHSTSNSEPIPPS
217069	GC_00001648	ALL_SPLITS	PST_SWS484_1	12748	54	110	4	0	0.991783632841447	0.793798739771546	0.881814930468314	12748	Chr_15	PF00620.32	RhoGAP domain							MTFQADSYLSQSPFHSSFSASQLSLNPSPPPPLPPSLPQSKSARQPSSSQTIDFDEGVLRTLCGLECGFPLVIDRLKQAVGTSREVGLFLKKKSQLEEEYG-IKL-AKLAKERLDAYTHLGGEVKAGSFSKQYCNFLATHERIGIERTEYGARLNSISDELANLGKEVERVRKANKDVGWRLEKNLAESEGLTEKAKAKFDVTVEELERVLISRQNENNNQQGFSSSSSAGNYNSAGSNNVAASSNPSHPPSQPKSQAKAIGKAFSKLTATAKGTRSAGNLARLEDEIRARMATVSDAYRAQVLATQQVRQEYFNLQLPRILRTLKEHSNETDLAIQYYLSNYTSLSEAILVNEALSVSSIPAERRKGSADESTTSNGVETDNGAG-GTSLPYGLKDIVQSIDNRADFKEYMANYAAHFNQTHHAQLASQSGPVARASQSSGTTHPITTRSSQTLFSTPSSGPPLTPQQQQQQQQQQQLHQLQYSKSMKAINQISNGESPRTSTGSTNLALNNIENKKTFGVDLATQMIRDGIETVPKVVQICIDAIEKSGGIDMVGIYRLSGTTSKIGRLKSRFDTDIDNIKLEVGDENHSEINDIAGAMKLWFRELPEPLLTWNLYGSFIEAGRFEN------------------------------------------------------------------------------------------------------------------------------------------------------------------------------------------------------------------------------------------------------------------------
217070	GC_00001648	ALL_SPLITS	PST_SWS484_1	12747	54	110	4	0	0.991783632841447	0.793798739771546	0.881814930468314	12747	Chr_15	PF00620.32	RhoGAP domain							MTFQADSYLSQSPFHSSFSASQLSLNPSPPPPLPPSLPQSKSARQPSSSQTIDFDEGVLRTLCGLECGFPLVIDRLKQAVGTSREVGLFLKKKSQLEEEYG-IKL-AKLAKERLDAYTHLGGEVKAGSFSKQYCNFLATHERIGIERTEYGARLNSISDELANLGKEVERVRKANKDVGWRLEKNLAESEGLTEKAKAKFDVTVEELERVLISRQNENNNQQGFSSSSSAGNYNSAGSNNVAASSNPSHPPSQPKSQAKAIGKAFSKLTATAKGTRSAGNLARLEDEIRARMATVSDAYRAQVLATQQVRQEYFNLQLPRILRTLKEHSNETDLAIQYYLSNYTSLSEAILVNEALSVSSIPAERRKGSADESTTSNGVETDNGAG-GTSLPYGLKDIVQSIDNRADFKEYMANYAAHFNQTHHAQLASQSGPVARASQSSGTTHPITTRSSQTLFSTPSSGPPLTPQQQQQQQQQQQLHQLQYSKSMKAINQISNGESPRTSTGSTNLALNNIENKKTFGVDLATQMIRDGIETVPKVVQICIDAIEKSGGIDMVGIYRLSGTTSKIGRLKSRFDTDIDNIKLEVGDENHSEINDIAGAMKLWFRELPEPLLTWNLYGSFIEAGRIENNRLRHIRLHERVNELPDPNYATLKYLMGHLDKIRRNESTNSMGSSNLAVIFGPTLLSAPPINFYNHQQQQQQQSGNSNGPIEFNQNNNLDNNNNGILNPSAMAANSNALQDMSIQCKVVETILEHYREIFVDEGEEDNEDDDLTSGTGGLDSTGGTGAGGGGGGGGMGSATTTTTAASGSSQQNHSGHVNRPSDAPLPPPPDTTTTNTVDLPDSSATTPTPLETYRLSRNAPTHTSTGSPHIGSTLPSLPGEHSTSNSEPIPPS
217071	GC_00001648	ALL_SPLITS	PST_SWS484_2	12849	54	110	4	0	0.991783632841447	0.793798739771546	0.881814930468314	12849	Chr_15	PF00620.32	RhoGAP domain							MTFQADSYLSQSPFHSSFSASQLSLNPSPPPPLPPSLPQSKSARQPSSSQTIDFDEGVLRTLCGLECGFPLVIDRLKQAVGTSREVGLFLKKKSQLEEEYG-IKL-AKLAKERLDAYTHLGGEVKAGSFSKQYCNFLATHERIGIERTEYGARLNSISDELANLGKEVERVRKANKDVGWRLEKNLAESEGLTEKAKAKFDVTVEELERVLISRQNENNNQQGFSSSSSAGNYNSAGSNNVAASSNPSHPPSQPKSQAKAIGKAFSKLTATAKGTRSAGNLARLEDEIRARMATVSDAYRAQVLATQQVRQEYFNLQLPRILRTLKEHSNETDLAIQYYLSNYTSLSEAILVNEALSVSSIPAERRKGSADESTTSNGVETDNGAG-GTSLPYGLKDIVQSIDNRADFKEYMANYAAHFNQTHHAQLASQSGPVARASQSSGTTHPITTRSSQTLFSTPSSGPPLTPQQQQQQQQQQQLHQLQYSKSMKAINQISNGESPRTSTGSTNLALNNIENKKTFGVDLATQMIRDGIETVPKVVQICIDAIEKSGGIDMVGIYRLSGTTSKIGRLKSRFDTDIDNIKLEVGDENHSEINDIAGAMKLWFRELPEPLLTWNLYGSFIEAGRFEN------------------------------------------------------------------------------------------------------------------------------------------------------------------------------------------------------------------------------------------------------------------------
217072	GC_00001648	ALL_SPLITS	PST_SWS484_2	12848	54	110	4	0	0.991783632841447	0.793798739771546	0.881814930468314	12848	Chr_15	PF00620.32	RhoGAP domain							MTFQADSYLSQSPFHSSFSASQLSLNPSPPPPLPPSLPQSKSARQPSSSQTIDFDEGVLRTLCGLECGFPLVIDRLKQAVGTSREVGLFLKKKSQLEEEYG-IKL-AKLAKERLDAYTHLGGEVKAGSFSKQYCNFLATHERIGIERTEYGARLNSISDELANLGKEVERVRKANKDVGWRLEKNLAESEGLTEKAKAKFDVTVEELERVLISRQNENNNQQGFSSSSSAGNYNSAGSNNVAASSNPSHPPSQPKSQAKAIGKAFSKLTATAKGTRSAGNLARLEDEIRARMATVSDAYRAQVLATQQVRQEYFNLQLPRILRTLKEHSNETDLAIQYYLSNYTSLSEAILVNEALSVSSIPAERRKGSADESTTSNGVETDNGAG-GTSLPYGLKDIVQSIDNRADFKEYMANYAAHFNQTHHAQLASQSGPVARASQSSGTTHPITTRSSQTLFSTPSSGPPLTPQQQQQQQQQQQLHQLQYSKSMKAINQISNGESPRTSTGSTNLALNNIENKKTFGVDLATQMIRDGIETVPKVVQICIDAIEKSGGIDMVGIYRLSGTTSKIGRLKSRFDTDIDNIKLEVGDENHSEINDIAGAMKLWFRELPEPLLTWNLYGSFIEAGRIENNRLRHIRLHERVNELPDPNYATLKYLMGHLDKIRRNESTNSMGSSNLAVIFGPTLLSAPPINFYNHQQQQQQQSGNSNGPIEFNQNNNLDNNNNGILNPSAMAANSNALQDMSIQCKVVETILEHYREIFVDEGEEDNEDDDLTSGTGGLDSTGGTGAGGGVGGGGMGSATTTTTAASGSSQQNHSGHVNRPSDAPLPPPPDTTTTNTVDLPDSSATTPTPLETYRLSRNAPTHTSTGSPHIGSTLPSLPGEHSTSNSEPIPPS
217073	GC_00001648	ALL_SPLITS	PST_T030_1	12582	54	110	4	0	0.991783632841447	0.793798739771546	0.881814930468314	12582	Chr_14	PF00620.32	RhoGAP domain							MTFQADSYLSQSPFHSSFSASQLSLNPSPPPPLPPSLPQSKSARQPSSSQTIDFDEGVLRTLCGLECGFPLVIDRLKQAVGTSREVGLFLKKKSQLEEEYG-IKL-AKLAKERLDAYTHLGGEVKAGSFSKQYCNFLATHERIGIERTEYGARLNSISDELANLGKEVERVRKANKDVGWRLEKNLAESEGLTEKAKAKFDVTVEELERVLISRQNENNNQQGFSSSSSAGNYNSAGSNNVAASSNPSHPPSQPKSQAKAIGKAFSKLTATAKGTRSAGNLARLEDEIRARMATVSDAYRAQVLATQQVRQEYFNLQLPRILRTLKEHSNETDLAIQYYLSNYTSLSEAILVNEALSVSSIPAERRKGSADESTTSNGVETDNGAG-GTSLPYGLKDIVQSIDNRADFKEYMANYAAHFNQTHHAQLASQSGPVARASQSSGTTHPITTRSSQTLFSTPSSGPPLTPQQQQQQQQQQQLHQLQYSKSMKAINQISNGESPRTSTGSTNLALNNIENKKTFGVDLATQMIRDGIETVPKVVQICIDAIEKSGGIDMVGIYRLSGTTSKIGRLKSRFDTDIDNIKLEVGDENHSEINDIAGAMKLWFRELPEPLLTWNLYGSFIEAGRFEN------------------------------------------------------------------------------------------------------------------------------------------------------------------------------------------------------------------------------------------------------------------------
217074	GC_00001648	ALL_SPLITS	PST_T030_1	12581	54	110	4	0	0.991783632841447	0.793798739771546	0.881814930468314	12581	Chr_14	PF00620.32	RhoGAP domain							MTFQADSYLSQSPFHSSFSASQLSLNPSPPPPLPPSLPQSKSARQPSSSQTIDFDEGVLRTLCGLECGFPLVIDRLKQAVGTSREVGLFLKKKSQLEEEYG-IKL-AKLAKERLDAYTHLGGEVKAGSFSKQYCNFLATHERIGIERTEYGARLNSISDELANLGKEVERVRKANKDVGWRLEKNLAESEGLTEKAKAKFDVTVEELERVLISRQNENNNQQGFSSSSSAGNYNSAGSNNVAASSNPSHPPSQPKSQAKAIGKAFSKLTATAKGTRSAGNLARLEDEIRARMATVSDAYRAQVLATQQVRQEYFNLQLPRILRTLKEHSNETDLAIQYYLSNYTSLSEAILVNEALSVSSIPAERRKGSADESTTSNGVETDNGAG-GTSLPYGLKDIVQSIDNRADFKEYMANYAAHFNQTHHAQLASQSGPVARASQSSGTTHPITTRSSQTLFSTPSSGPPLTPQQQQQQQQQQQLHQLQYSKSMKAINQISNGESPRTSTGSTNLALNNIENKKTFGVDLATQMIRDGIETVPKVVQICIDAIEKSGGIDMVGIYRLSGTTSKIGRLKSRFDTDIDNIKLEVGDENHSEINDIAGAMKLWFRELPEPLLTWNLYGSFIEAGRIENNRLRHIRLHERVNELPDPNYATLKYLMGHLDKIRRNESTNSMGSSNLAVIFGPTLLSAPPINFYNHQQQQQQQSGNSNGPIEFNQNNNLDNNNNGILNPSAMAANSNALQDMSIQCKVVETILEHYREIFVDEGEEDNEDDDLTSGTGGLDSTGGTGAGGGVGGGGMGSATTTTTAASGSSQQNHSGHVNRPSDAPLPPPPDTTTTNTVDLPDSSATTPTPLETYRLSRNAPTHTSTGSPHIGSTLPSLPGEHSTSNSEPIPPS
217075	GC_00001648	ALL_SPLITS	PST_T030_2	11804	54	110	4	0	0.991783632841447	0.793798739771546	0.881814930468314	11804	Chr_14	PF00620.32	RhoGAP domain							MTFQADSYLSQSPFHSSFSASQLSLNPSPPPPLPPSLPQSKSARQPSSSQTIDFDEGVLRTLCGLECGFPLVIDRLKQAVGTSREVGLFLKKKSQLEEEYG-IKL-AKLAKERLDAYTHLGGEVKAGSFSKQYCNFLATHERIGIERTEYGARLNSISDELANLGKEVERVRKANKDVGWRLEKNLAESEGLTEKAKAKFDVTVEELERVLISRQNENNNQQGFSSSSSAGNYNSAGSNNVAASSNPSHPPSQPKSQAKAIGKAFSKLTATAKGTRSAGNLARLEDEIRARMATVSDAYRAQVLATQQVRQEYFNLQLPRILRTLKEHSNETDLAIQYYLSNYTSLSEAILVNEALSVSSIPAERRKGSADESTTSNGVETDNGAG-GTSLPYGLKDIVQSIDNRADFKEYMANYAAHFNQTHHAQLASQSGPVARASQSSGTTHPITTRSSQTLFSTPSSGPPLTPQQQQQQQQQQQLHQLQYSKSMKAINQISNGESPRTSTGSTNLALNNIENKKTFGVDLATQMIRDGIETVPKVVQICIDAIEKSGGIDMVGIYRLSGTTSKIGRLKSRFDTDIDNIKLEVGDENHSEINDIAGAMKLWFRELPEPLLTWNLYGSFIEAGRFEN------------------------------------------------------------------------------------------------------------------------------------------------------------------------------------------------------------------------------------------------------------------------
217076	GC_00001648	ALL_SPLITS	PST_T030_2	11803	54	110	4	0	0.991783632841447	0.793798739771546	0.881814930468314	11803	Chr_14	PF00620.32	RhoGAP domain							MTFQADSYLSQSPFHSSFSASQLSLNPSPPPPLPPSLPQSKSARQPSSSQTIDFDEGVLRTLCGLECGFPLVIDRLKQAVGTSREVGLFLKKKSQLEEEYG-IKL-AKLAKERLDAYTHLGGEVKAGSFSKQYCNFLATHERIGIERTEYGARLNSISDELANLGKEVERVRKANKDVGWRLEKNLAESEGLTEKAKAKFDVTVEELERVLISRQNENNNQQGFSSSSSAGNYNSAGSNNVAASSNPSHPPSQPKSQAKAIGKAFSKLTATAKGTRSAGNLARLEDEIRARMATVSDAYRAQVLATQQVRQEYFNLQLPRILRTLKEHSNETDLAIQYYLSNYTSLSEAILVNEALSVSSIPAERRKGSADESTTSNGVETDNGAG-GTSLPYGLKDIVQSIDNRADFKEYMANYAAHFNQTHHAQLASQSGPVARASQSSGTTHPITTRSSQTLFSTPSSGPPLTPQQQQQQQQQQQLHQLQYSKSMKAINQISNGESPRTSTGSTNLALNNIENKKTFGVDLATQMIRDGIETVPKVVQICIDAIEKSGGIDMVGIYRLSGTTSKIGRLKSRFDTDIDNIKLEVGDENHSEINDIAGAMKLWFRELPEPLLTWNLYGSFIEAGRIENNRLRHIRLHERVNELPDPNYATLKYLMGHLDKIRRNESTNSMGSSNLAVIFGPTLLSAPPINFYNHQQQQQQQSGNSNGPIEFNQNNNLDNNNNGILNPSAMAANSNALQDMSIQCKVVETILEHYREIFVDEGEEDNEDDDLTSGTGGLDSTGGTGAGGGVGGGGMGSATTTTTAASGSSQQNHSGHVNRPSDAPLPPPPDTTTTNTVDLPDSSATTPTPLETYRLSRNAPTHTSTGSPHIGSTLPSLPGEHSTSNSEPIPPS
217077	GC_00001648	ALL_SPLITS	PST_T034a	10135	54	110	4	0	0.991783632841447	0.793798739771546	0.881814930468314	10135	Chr_15	PF00620.32	RhoGAP domain							MTFQADSYLSQSPFHSSFSASQLSLNPSPPPPLPPSLPQSKSARQPSSSQTIDFDEGVLRTLCGLECGFPLVIDRLKQAVGTSREVGLFLKKKSQLEEEYG-IKL-AKLAKERLDAYTHLGGEVKAGSFSKQYCNFLATHERIGIERTEYGARLNSISDELANLGKEVERVRKANKDVGWRLEKNLAESEGLTEKAKAKFDVTVEELERVLISRQNENNNQQGFSSSSSAGNYNSAGSNNVAASSNPSHPPSQPKSQAKAIGKAFSKLTATAKGTRSAGNLARLEDEIRARMATVSDAYRAQVLATQQVRQEYFNLQLPRILRTLKEHSNETDLAIQYYLSNYTSLSEAILVNEALSVSSIPAERRKGSADESTTSNGVETDNGAG-GTSLPYGLKDIVQSIDNRADFKEYMANYAAHFNQTHHAQLASQSGPVARASQSSGTTHPITTRSSQTLFSTPSSGPPLTPQQQQQQQQQQQLHQLQYSKSMKAINQISNGESPRTSTGSTNLALNNIENKKTFGVDLATQMIRDGIETVPKVVQICIDAIEKSGGIDMVGIYRLSGTTSKIGRLKSRFDTDIDNIKLEVGDENHSEINDIAGAMKLWFRELPEPLLTWNLYGSFIEAGRFEN------------------------------------------------------------------------------------------------------------------------------------------------------------------------------------------------------------------------------------------------------------------------
217078	GC_00001648	ALL_SPLITS	PST_T034a	10134	54	110	4	0	0.991783632841447	0.793798739771546	0.881814930468314	10134	Chr_15	PF00620.32	RhoGAP domain							MTFQADSYLSQSPFHSSFSASQLSLNPSPPPPLPPSLPQSKSARQPSSSQTIDFDEGVLRTLCGLECGFPLVIDRLKQAVGTSREVGLFLKKKSQLEEEYG-IKL-AKLAKERLDAYTHLGGEVKAGSFSKQYCNFLATHERIGIERTEYGARLNSISDELANLGKEVERVRKANKDVGWRLEKNLAESEGLTEKAKAKFDVTVEELERVLISRQNENNNQQGFSSSSSAGNYNSAGSNNVAASSNPSHPPSQPKSQAKAIGKAFSKLTATAKGTRSAGNLARLEDEIRARMATVSDAYRAQVLATQQVRQEYFNLQLPRILRTLKEHSNETDLAIQYYLSNYTSLSEAILVNEALSVSSIPAERRKGSADESTTSNGVETDNGAG-GTSLPYGLKDIVQSIDNRADFKEYMANYAAHFNQTHHAQLASQSGPVARASQSSGTTHPITTRSSQTLFSTPSSGPPLTPQQQQQQQQQQQLHQLQYSKSMKAINQISNGESPRTSTGSTNLALNNIENKKTFGVDLATQMIRDGIETVPKVVQICIDAIEKSGGIDMVGIYRLSGTTSKIGRLKSRFDTDIDNIKLEVGDENHSEINDIAGAMKLWFRELPEPLLTWNLYGSFIEAGRIENNRLRHIRLHERVNELPDPNYATLKYLMGHLDKIRRNESTNSMGSSNLAVIFGPTLLSAPPINFYNHQQQQQQQSGNSNGPIEFNQNNNLDNNNNGILNPSAMAANSNALQDMSIQCKVVETILEHYREIFVDEGEEDNEDDDLTSGTGGLDSTGGTGAGGGGGGGGMGSATTTTTAASGSSQQNHSGHVNRPSDAPLPPPPDTTTTNTVDLPDSSATTPTPLETYRLSRNAPTHTSTGSPHIGSTLPSLPGEHSTSNSEPIPPS
217079	GC_00001648	ALL_SPLITS	PST_T034b	12934	54	110	4	0	0.991783632841447	0.793798739771546	0.881814930468314	12934	Chr_15	PF00620.32	RhoGAP domain							MTFQADSYLSQSPFHSSFSASQLSLNPSPPPPLPPSLPQSKSARQPSSSQTIDFDEGVLRTLCGLECGFPLVIDRLKQAVGTSREVGLFLKKKSQLEEEYG-IKL-AKLAKERLDAYTHLGGEVKAGSFSKQYCNFLATHERIGIERTEYGARLNSISDELANLGKEVERVRKANKDVGWRLEKNLAESEGLTEKAKAKFDVTVEELERVLISRQNENNNQQGFSSSSSAGNYNSAGSNNVAASSNPSHPPSQPKSQAKAIGKAFSKLTATAKGTRSAGNLARLEDEIRARMATVSDAYRAQVLATQQVRQEYFNLQLPRILRTLKEHSNETDLAIQYYLSNYTSLSEAILVNEALSVSSIPAERRKGSADESTTSNGVETDNGAG-GTSLPYGLKDIVQSIDNRADFKEYMANYAAHFNQTHHAQLASQSGPVARASQSSGTTHPITTRSSQTLFSTPSSGPPLTPQQQQQQQQQQQLHQLQYSKSMKAINQISNGESPRTSTGSTNLALNNIENKKTFGVDLATQMIRDGIETVPKVVQICIDAIEKSGGIDMVGIYRLSGTTSKIGRLKSRFDTDIDNIKLEVGDENHSEINDIAGAMKLWFRELPEPLLTWNLYGSFIEAGRFEN------------------------------------------------------------------------------------------------------------------------------------------------------------------------------------------------------------------------------------------------------------------------
217080	GC_00001648	ALL_SPLITS	PST_T034b	12933	54	110	4	0	0.991783632841447	0.793798739771546	0.881814930468314	12933	Chr_15	PF00620.32	RhoGAP domain							MTFQADSYLSQSPFHSSFSASQLSLNPSPPPPLPPSLPQSKSARQPSSSQTIDFDEGVLRTLCGLECGFPLVIDRLKQAVGTSREVGLFLKKKSQLEEEYG-IKL-AKLAKERLDAYTHLGGEVKAGSFSKQYCNFLATHERIGIERTEYGARLNSISDELANLGKEVERVRKANKDVGWRLEKNLAESEGLTEKAKAKFDVTVEELERVLISRQNENNNQQGFSSSSSAGNYNSAGSNNVAASSNPSHPPSQPKSQAKAIGKAFSKLTATAKGTRSAGNLARLEDEIRARMATVSDAYRAQVLATQQVRQEYFNLQLPRILRTLKEHSNETDLAIQYYLSNYTSLSEAILVNEALSVSSIPAERRKGSADESTTSNGVETDNGAG-GTSLPYGLKDIVQSIDNRADFKEYMANYAAHFNQTHHAQLASQSGPVARASQSSGTTHPITTRSSQTLFSTPSSGPPLTPQQQQQQQQQQQLHQLQYSKSMKAINQISNGESPRTSTGSTNLALNNIENKKTFGVDLATQMIRDGIETVPKVVQICIDAIEKSGGIDMVGIYRLSGTTSKIGRLKSRFDTDIDNIKLEVGDENHSEINDIAGAMKLWFRELPEPLLTWNLYGSFIEAGRIENNRLRHIRLHERVNELPDPNYATLKYLMGHLDKIRRNESTNSMGSSNLAVIFGPTLLSAPPINFYNHQQQQQQQSGNSNGPIEFNQNNNLDNNNNGILNPSAMAANSNALQDMSIQCKVVETILEHYREIFVDEGEEDNEDDDLTSGTGGLDSTGGTGAGGGVGGGGMGSATTTTTAASGSSQQNHSGHVNRPSDAPLPPPPDTTTTNTVDLPDSSATTPTPLETYRLSRNAPTHTSTGSPHIGSTLPSLPGEHSTSNSEPIPPS
217081	GC_00001648	ALL_SPLITS	PST_W011a	8159	54	110	4	0	0.991783632841447	0.793798739771546	0.881814930468314	8159	Chr_15	PF00620.32	RhoGAP domain							MTFQADSYLSQSPFHSSFSASQLSLNPSPPPPLPPSLPQSKSARQPSSSQTIDFDEGVLRTLCGLECGFPLVIDRLKQAVGTSREVGLFLKKKSQLEEEYG-IKL-AKLAKERLDAYTHLGGEVKAGSFSKQYCNFLATHERIGIERTEYGARLNSISDELANLGKEVERVRKANKDVGWRLEKNLAESEGLTEKAKAKFDVTVEELERVLISRQNENNNQQGFSSSSSAGNYNSAGSNNVAASSNPSHPPSQPKSQAKAIGKAFSKLTATAKGTRSAGNLARLEDEIRARMATVSDAYRAQVLATQQVRQEYFNLQLPRILRTLKEHSNETDLAIQYYLSNYTSLSEAILVNEALSVSSIPAERRKGSADESTTSNGVETDNGAG-GTSLPYGLKDIVQSIDNRADFKEYMANYAAHFNQTHHAQLASQSGPVARASQSSGTTHPITTRSSQTLFSTPSSGPPLTPQQQQQQQQQQQLHQLQYSKSMKAINQISNGESPRTSTGSTNLALNNIENKKTFGVDLATQMIRDGIETVPKVVQICIDAIEKSGGIDMVGIYRLSGTTSKIGRLKSRFDTDIDNIKLEVGDENHSEINDIAGAMKLWFRELPEPLLTWNLYGSFIEAGRFEN------------------------------------------------------------------------------------------------------------------------------------------------------------------------------------------------------------------------------------------------------------------------
217082	GC_00001648	ALL_SPLITS	PST_W011a	8158	54	110	4	0	0.991783632841447	0.793798739771546	0.881814930468314	8158	Chr_15	PF00620.32	RhoGAP domain							MTFQADSYLSQSPFHSSFSASQLSLNPSPPPPLPPSLPQSKSARQPSSSQTIDFDEGVLRTLCGLECGFPLVIDRLKQAVGTSREVGLFLKKKSQLEEEYG-IKL-AKLAKERLDAYTHLGGEVKAGSFSKQYCNFLATHERIGIERTEYGARLNSISDELANLGKEVERVRKANKDVGWRLEKNLAESEGLTEKAKAKFDVTVEELERVLISRQNENNNQQGFSSSSSAGNYNSAGSNNVAASSNPSHPPSQPKSQAKAIGKAFSKLTATAKGTRSAGNLARLEDEIRARMATVSDAYRAQVLATQQVRQEYFNLQLPRILRTLKEHSNETDLAIQYYLSNYTSLSEAILVNEALSVSSIPAERRKGSADESTTSNGVETDNGAG-GTSLPYGLKDIVQSIDNRADFKEYMANYAAHFNQTHHAQLASQSGPVARASQSSGTTHPITTRSSQTLFSTPSSGPPLTPQQQQQQQQQQQLHQLQYSKSMKAINQISNGESPRTSTGSTNLALNNIENKKTFGVDLATQMIRDGIETVPKVVQICIDAIEKSGGIDMVGIYRLSGTTSKIGRLKSRFDTDIDNIKLEVGDENHSEINDIAGAMKLWFRELPEPLLTWNLYGSFIEAGRIENNRLRHIRLHERVNELPDPNYATLKYLMGHLDKIRRNESTNSMGSSNLAVIFGPTLLSAPPINFYNHQQQQQQQSGNSNGPIEFNQNNNLDNNNNGILNPSAMAANSNALQDMSIQCKVVETILEHYREIFVDEGEEDNEDDDLTSGTGGLDSTGGTGAGGGVGGGGMGSATTTTTAASGSSQQNHSGHVNRPSDAPLPPPPDTTTTNTVDLPDSSATTPTPLETYRLSRNAPTHTSTGSPHIGSTLPSLPGEHSTSNSEPIPPS
217083	GC_00001648	ALL_SPLITS	PST_W011b	14580	54	110	4	0	0.991783632841447	0.793798739771546	0.881814930468314	14580	Chr_15	PF00620.32	RhoGAP domain							MTFQADSYLSQSPFHSSFSASQLSLNPSPPPPLPPSLPQSKSARQPSSSQTIDFDEGVLRTLCGLECGFPLVIDRLKQAVGTSREVGLFLKKKSQLEEEYG-IKL-AKLAKERLDAYTHLGGEVKAGSFSKQYCNFLATHERIGIERTEYGARLNSISDELANLGKEVERVRKANKDVGWRLEKNLAESEGLTEKAKAKFDVTVEELERVLISRQNENNNQQGFSSSSSAGNYNSAGSNNVAASSNPSHPPSQPKSQAKAIGKAFSKLTATAKGTRSAGNLARLEDEIRARMATVSDAYRAQVLATQQVRQEYFNLQLPRILRTLKEHSNETDLAIQYYLSNYTSLSEAILVNEALSVSSIPAERRKGSADESTTSNGVETDNGAG-GTSLPYGLKDIVQSIDNRADFKEYMANYAAHFNQTHHAQLASQSGPVARASQSSGTTHPITTRSSQTLFSTPSSGPPLTPQQQQQQQQQQQLHQLQYSKSMKAINQISNGESPRTSTGSTNLALNNIENKKTFGVDLATQMIRDGIETVPKVVQICIDAIEKSGGIDMVGIYRLSGTTSKIGRLKSRFDTDIDNIKLEVGDENHSEINDIAGAMKLWFRELPEPLLTWNLYGSFIEAGRFEN------------------------------------------------------------------------------------------------------------------------------------------------------------------------------------------------------------------------------------------------------------------------
217084	GC_00001648	ALL_SPLITS	PST_W011b	14579	54	110	4	0	0.991783632841447	0.793798739771546	0.881814930468314	14579	Chr_15	PF00620.32	RhoGAP domain							MTFQADSYLSQSPFHSSFSASQLSLNPSPPPPLPPSLPQSKSARQPSSSQTIDFDEGVLRTLCGLECGFPLVIDRLKQAVGTSREVGLFLKKKSQLEEEYG-IKL-AKLAKERLDAYTHLGGEVKAGSFSKQYCNFLATHERIGIERTEYGARLNSISDELANLGKEVERVRKANKDVGWRLEKNLAESEGLTEKAKAKFDVTVEELERVLISRQNENNNQQGFSSSSSAGNYNSAGSNNVAASSNPSHPPSQPKSQAKAIGKAFSKLTATAKGTRSAGNLARLEDEIRARMATVSDAYRAQVLATQQVRQEYFNLQLPRILRTLKEHSNETDLAIQYYLSNYTSLSEAILVNEALSVSSIPAERRKGSADESTTSNGVETDNGAG-GTSLPYGLKDIVQSIDNRADFKEYMANYAAHFNQTHHAQLASQSGPVARASQSSGTTHPITTRSSQTLFSTPSSGPPLTPQQQQQQQQQQQLHQLQYSKSMKAINQISNGESPRTSTGSTNLALNNIENKKTFGVDLATQMIRDGIETVPKVVQICIDAIEKSGGIDMVGIYRLSGTTSKIGRLKSRFDTDIDNIKLEVGDENHSEINDIAGAMKLWFRELPEPLLTWNLYGSFIEAGRIENNRLRHIRLHERVNELPDPNYATLKYLMGHLDKIRRNESTNSMGSSNLAVIFGPTLLSAPPINFYNHQQQQQQQSGNSNGPIEFNQNNNLDNNNNGILNPSAMAANSNALQDMSIQCKVVETILEHYREIFVDEGEEDNEDDDLTSGTGGLDSTGGTGAGGGVGGGGMGSATTTTTAASGSSQQNHSGHVNRPSDAPLPPPPDTTTTNTVDLPDSSATTPTPLETYRLSRNAPTHTSTGSPHIGSTLPSLPGEHSTSNSEPIPPS
217085	GC_00001648	ALL_SPLITS	PST_W025a	11396	54	110	4	0	0.991783632841447	0.793798739771546	0.881814930468314	11396	Chr_15	PF00620.32	RhoGAP domain							MTFQADSYLSQSPFHSSFSASQLSLNPSPPPPLPPSLPQSKSARQPSSSQTIDFDEGVLRTLCGLECGFPLVIDRLKQAVGTSREVGLFLKKKSQLEEEYG-IKL-AKLAKERLDAYTHLGGEVKAGSFSKQYCNFLATHERIGIERTEYGARLNSISDELANLGKEVERVRKANKDVGWRLEKNLAESEGLTEKAKAKFDVTVEELERVLISRQNENNNQQGFSSSSSAGNYNSAGSNNVAASSNPSHPPSQPKSQAKAIGKAFSKLTATAKGTRSAGNLARLEDEIRARMATVSDAYRAQVLATQQVRQEYFNLQLPRILRTLKEHSNETDLAIQYYLSNYTSLSEAILVNEALSVSSIPAERRKGSADESTTSNGVETDNGAG-GTSLPYGLKDIVQSIDNRADFKEYMANYAAHFNQTHHAQLASQSGPVARASQSSGTTHPITTRSSQTLFSTPSSGPPLTPQQQQQQQQQQQLHQLQYSKSMKAINQISNGESPRTSTGSTNLALNNIENKKTFGVDLATQMIRDGIETVPKVVQICIDAIEKSGGIDMVGIYRLSGTTSKIGRLKSRFDTDIDNIKLEVGDENHSEINDIAGAMKLWFRELPEPLLTWNLYGSFIEAGRFEN------------------------------------------------------------------------------------------------------------------------------------------------------------------------------------------------------------------------------------------------------------------------
217086	GC_00001648	ALL_SPLITS	PST_W025a	11395	54	110	4	0	0.991783632841447	0.793798739771546	0.881814930468314	11395	Chr_15	PF00620.32	RhoGAP domain							MTFQADSYLSQSPFHSSFSASQLSLNPSPPPPLPPSLPQSKSARQPSSSQTIDFDEGVLRTLCGLECGFPLVIDRLKQAVGTSREVGLFLKKKSQLEEEYG-IKL-AKLAKERLDAYTHLGGEVKAGSFSKQYCNFLATHERIGIERTEYGARLNSISDELANLGKEVERVRKANKDVGWRLEKNLAESEGLTEKAKAKFDVTVEELERVLISRQNENNNQQGFSSSSSAGNYNSAGSNNVAASSNPSHPPSQPKSQAKAIGKAFSKLTATAKGTRSAGNLARLEDEIRARMATVSDAYRAQVLATQQVRQEYFNLQLPRILRTLKEHSNETDLAIQYYLSNYTSLSEAILVNEALSVSSIPAERRKGSADESTTSNGVETDNGAG-GTSLPYGLKDIVQSIDNRADFKEYMANYAAHFNQTHHAQLASQSGPVARASQSSGTTHPITTRSSQTLFSTPSSGPPLTPQQQQQQQQQQQLHQLQYSKSMKAINQISNGESPRTSTGSTNLALNNIENKKTFGVDLATQMIRDGIETVPKVVQICIDAIEKSGGIDMVGIYRLSGTTSKIGRLKSRFDTDIDNIKLEVGDENHSEINDIAGAMKLWFRELPEPLLTWNLYGSFIEAGRIENNRLRHIRLHERVNELPDPNYATLKYLMGHLDKIRRNESTNSMGSSNLAVIFGPTLLSAPPINFYNHQQQQQQQSGNSNGPIEFNQNNNLDNNNNGILNPSAMAANSNALQDMSIQCKVVETILEHYREIFVDEGEEDNEDDDLTSGTGGLDSTGGTGAGGGVGGGGMGSATTTTTAASGSSQQNHSGHVNRPSDAPLPPPPDTTTTNTVDLPDSSATTPTPLETYRLSRNAPTHTSTGSPHIGSTLPSLPGEHSTSNSEPIPPS
217087	GC_00001648	ALL_SPLITS	PST_W025b	11216	54	110	4	0	0.991783632841447	0.793798739771546	0.881814930468314	11216	Chr_15	PF00620.32	RhoGAP domain							MTFQADSYLSQSPFHSSFSASQLSLNPSPPPPLPPSLPQSKSARQPSSSQTIDFDEGVLRTLCGLECGFPLVIDRLKQAVGTSREVGLFLKKKSQLEEEYG-IKL-AKLAKERLDAYTHLGGEVKAGSFSKQYCNFLATHERIGIERTEYGARLNSISDELANLGKEVERVRKANKDVGWRLEKNLAESEGLTEKAKAKFDVTVEELERVLISRQNENNNQQGFSSSSSAGNYNSAGSNNVAASSNPSHPPSQPKSQAKAIGKAFSKLTATAKGTRSAGNLARLEDEIRARMATVSDAYRAQVLATQQVRQEYFNLQLPRILRTLKEHSNETDLAIQYYLSNYTSLSEAILVNEALSVSSIPAERRKGSADESTTSNGVETDNGAG-GTSLPYGLKDIVQSIDNRADFKEYMANYAAHFNQTHHAQLASQSGPVARASQSSGTTHPITTRSSQTLFSTPSSGPPLTPQQQQQQQQQQQLHQLQYSKSMKAINQISNGESPRTSTGSTNLALNNIENKKTFGVDLATQMIRDGIETVPKVVQICIDAIEKSGGIDMVGIYRLSGTTSKIGRLKSRFDTDIDNIKLEVGDENHSEINDIAGAMKLWFRELPEPLLTWNLYGSFIEAGRFEN------------------------------------------------------------------------------------------------------------------------------------------------------------------------------------------------------------------------------------------------------------------------
217088	GC_00001648	ALL_SPLITS	PST_W025b	11215	54	110	4	0	0.991783632841447	0.793798739771546	0.881814930468314	11215	Chr_15	PF00620.32	RhoGAP domain							MTFQADSYLSQSPFHSSFSASQLSLNPSPPPPLPPSLPQSKSARQPSSSQTIDFDEGVLRTLCGLECGFPLVIDRLKQAVGTSREVGLFLKKKSQLEEEYG-IKL-AKLAKERLDAYTHLGGEVKAGSFSKQYCNFLATHERIGIERTEYGARLNSISDELANLGKEVERVRKANKDVGWRLEKNLAESEGLTEKAKAKFDVTVEELERVLISRQNENNNQQGFSSSSSAGNYNSAGSNNVAASSNPSHPPSQPKSQAKAIGKAFSKLTATAKGTRSAGNLARLEDEIRARMATVSDAYRAQVLATQQVRQEYFNLQLPRILRTLKEHSNETDLAIQYYLSNYTSLSEAILVNEALSVSSIPAERRKGSADESTTSNGVETDNGAG-GTSLPYGLKDIVQSIDNRADFKEYMANYAAHFNQTHHAQLASQSGPVARASQSSGTTHPITTRSSQTLFSTPSSGPPLTPQQQQQQQQQQQLHQLQYSKSMKAINQISNGESPRTSTGSTNLALNNIENKKTFGVDLATQMIRDGIETVPKVVQICIDAIEKSGGIDMVGIYRLSGTTSKIGRLKSRFDTDIDNIKLEVGDENHSEINDIAGAMKLWFRELPEPLLTWNLYGSFIEAGRIENNRLRHIRLHERVNELPDPNYATLKYLMGHLDKIRRNESTNSMGSSNLAVIFGPTLLSAPPINFYNHQQQQQQQSGNSNGPIEFNQNNNLDNNNNGILNPSAMAANSNALQDMSIQCKVVETILEHYREIFVDEGEEDNEDDDLTSGTGGLDSTGGTGAGGGVGGGGMGSATTTTTAASGSSQQNHSGHVNRPSDAPLPPPPDTTTTNTVDLPDSSATTPTPLETYRLSRNAPTHTSTGSPHIGSTLPSLPGEHSTSNSEPIPPS
217089	GC_00001648	ALL_SPLITS	PST_W029a	13198	54	110	4	0	0.991783632841447	0.793798739771546	0.881814930468314	13198	Chr_15	PF00620.32	RhoGAP domain							MTFQADSYLSQSPFHSSFSASQLSLNPSPPPPLPPSLPQSKSARQPSSSQTIDFDEGVLRTLCGLECGFPLVIDRLKQAVGTSREVGLFLKKKSQLEEEYG-IKL-AKLAKERLDAYTHLGGEVKAGSFSKQYCNFLATHERIGIERTEYGARLNSISDELANLGKEVERVRKANKDVGWRLEKNLAESEGLTEKAKAKFDVTVEELERVLISRQNENNNQQGFSSSSSAGNYNSAGSNNVAASSNPSHPPSQPKSQAKAIGKAFSKLTATAKGTRSAGNLARLEDEIRARMATVSDAYRAQVLATQQVRQEYFNLQLPRILRTLKEHSNETDLAIQYYLSNYTSLSEAILVNEALSVSSIPAERRKGSADESTTSNGVETDNGAG-GTSLPYGLKDIVQSIDNRADFKEYMANYAAHFNQTHHAQLASQSGPVARASQSSGTTHPITTRSSQTLFSTPSSGPPLTPQQQQQQQQQQQLHQLQYSKSMKAINQISNGESPRTSTGSTNLALNNIENKKTFGVDLATQMIRDGIETVPKVVQICIDAIEKSGGIDMVGIYRLSGTTSKIGRLKSRFDTDIDNIKLEVGDENHSEINDIAGAMKLWFRELPEPLLTWNLYGSFIEAGRFEN------------------------------------------------------------------------------------------------------------------------------------------------------------------------------------------------------------------------------------------------------------------------
217090	GC_00001648	ALL_SPLITS	PST_W029a	13197	54	110	4	0	0.991783632841447	0.793798739771546	0.881814930468314	13197	Chr_15	PF00620.32	RhoGAP domain							MTFQADSYLSQSPFHSSFSASQLSLNPSPPPPLPPSLPQSKSARQPSSSQTIDFDEGVLRTLCGLECGFPLVIDRLKQAVGTSREVGLFLKKKSQLEEEYG-IKL-AKLAKERLDAYTHLGGEVKAGSFSKQYCNFLATHERIGIERTEYGARLNSISDELANLGKEVERVRKANKDVGWRLEKNLAESEGLTEKAKAKFDVTVEELERVLISRQNENNNQQGFSSSSSAGNYNSAGSNNVAASSNPSHPPSQPKSQAKAIGKAFSKLTATAKGTRSAGNLARLEDEIRARMATVSDAYRAQVLATQQVRQEYFNLQLPRILRTLKEHSNETDLAIQYYLSNYTSLSEAILVNEALSVSSIPAERRKGSADESTTSNGVETDNGAG-GTSLPYGLKDIVQSIDNRADFKEYMANYAAHFNQTHHAQLASQSGPVARASQSSGTTHPITTRSSQTLFSTPSSGPPLTPQQQQQQQQQQQLHQLQYSKSMKAINQISNGESPRTSTGSTNLALNNIENKKTFGVDLATQMIRDGIETVPKVVQICIDAIEKSGGIDMVGIYRLSGTTSKIGRLKSRFDTDIDNIKLEVGDENHSEINDIAGAMKLWFRELPEPLLTWNLYGSFIEAGRIENNRLRHIRLHERVNELPDPNYATLKYLMGHLDKIRRNESTNSMGSSNLAVIFGPTLLSAPPINFYNHQQQQQQQSGNSNGPIEFNQNNNLDNNNNGILNPSAMAANSNALQDMSIQCKVVETILEHYREIFVDEGEEDNEDDDLTSGTGGLDSTGGTGAGGGVGGGGMGSATTTTTAASGSSQQNHSGHVNRPSDAPLPPPPDTTTTNTVDLPDSSATTPTPLETYRLSRNAPTHTSTGSPHIGSTLPSLPGEHSTSNSEPIPPS
217091	GC_00001648	ALL_SPLITS	PST_W029b	12392	54	110	4	0	0.991783632841447	0.793798739771546	0.881814930468314	12392	Chr_15	PF00620.32	RhoGAP domain							MTFQADSYLSQSPFHSSFSASQLSLNPSPPPPLPPSLPQSKSARQPSSSQTIDFDEGVLRTLCGLECGFPLVIDRLKQAVGTSREVGLFLKKKSQLEEEYG-IKL-AKLAKERLDAYTHLGGEVKAGSFSKQYCNFLATHERIGIERTEYGARLNSISDELANLGKEVERVRKANKDVGWRLEKNLAESEGLTEKAKAKFDVTVEELERVLISRQNENNNQQGFSSSSSAGNYNSAGSNNVAASSNPSHPPSQPKSQAKAIGKAFSKLTATAKGTRSAGNLARLEDEIRARMATVSDAYRAQVLATQQVRQEYFNLQLPRILRTLKEHSNETDLAIQYYLSNYTSLSEAILVNEALSVSSIPAERRKGSADESTTSNGVETDNGAG-GTSLPYGLKDIVQSIDNRADFKEYMANYAAHFNQTHHAQLASQSGPVARASQSSGTTHPITTRSSQTLFSTPSSGPPLTPQQQQQQQQQQQLHQLQYSKSMKAINQISNGESPRTSTGSTNLALNNIENKKTFGVDLATQMIRDGIETVPKVVQICIDAIEKSGGIDMVGIYRLSGTTSKIGRLKSRFDTDIDNIKLEVGDENHSEINDIAGAMKLWFRELPEPLLTWNLYGSFIEAGRFEN------------------------------------------------------------------------------------------------------------------------------------------------------------------------------------------------------------------------------------------------------------------------
217092	GC_00001648	ALL_SPLITS	PST_W029b	12391	54	110	4	0	0.991783632841447	0.793798739771546	0.881814930468314	12391	Chr_15	PF00620.32	RhoGAP domain							MTFQADSYLSQSPFHSSFSASQLSLNPSPPPPLPPSLPQSKSARQPSSSQTIDFDEGVLRTLCGLECGFPLVIDRLKQAVGTSREVGLFLKKKSQLEEEYG-IKL-AKLAKERLDAYTHLGGEVKAGSFSKQYCNFLATHERIGIERTEYGARLNSISDELANLGKEVERVRKANKDVGWRLEKNLAESEGLTEKAKAKFDVTVEELERVLISRQNENNNQQGFSSSSSAGNYNSAGSNNVAASSNPSHPPSQPKSQAKAIGKAFSKLTATAKGTRSAGNLARLEDEIRARMATVSDAYRAQVLATQQVRQEYFNLQLPRILRTLKEHSNETDLAIQYYLSNYTSLSEAILVNEALSVSSIPAERRKGSADESTTSNGVETDNGAG-GTSLPYGLKDIVQSIDNRADFKEYMANYAAHFNQTHHAQLASQSGPVARASQSSGTTHPITTRSSQTLFSTPSSGPPLTPQQQQQQQQQQQLHQLQYSKSMKAINQISNGESPRTSTGSTNLALNNIENKKTFGVDLATQMIRDGIETVPKVVQICIDAIEKSGGIDMVGIYRLSGTTSKIGRLKSRFDTDIDNIKLEVGDENHSEINDIAGAMKLWFRELPEPLLTWNLYGSFIEAGRIENNRLRHIRLHERVNELPDPNYATLKYLMGHLDKIRRNESTNSMGSSNLAVIFGPTLLSAPPINFYNHQQQQQQQSGNSNGPIEFNQNNNLDNNNNGILNPSAMAANSNALQDMSIQCKVVETILEHYREIFVDEGEEDNEDDDLTSGTGGLDSTGGTGAGGGVGGGGMGSATTTTTAASGSSQQNHSGHVNRPSDAPLPPPPDTTTTNTVDLPDSSATTPTPLETYRLSRNAPTHTSTGSPHIGSTLPSLPGEHSTSNSEPIPPS
217093	GC_00001648	ALL_SPLITS	PST_W039a	14451	54	110	4	0	0.991783632841447	0.793798739771546	0.881814930468314	14451	Chr_14	PF00620.32	RhoGAP domain							MTFQADSYLSQSPFHSSFSASQLSLNPSPPPPLPPSLPQSKSARQPSSSQTIDFDEGVLRTLCGLECGFPLVIDRLKQAVGTSREVGLFLKKKSQLEEEYG-IKL-AKLAKERLDAYTHLGGEVKAGSFSKQYCNFLATHERIGIERTEYGARLNSISDELANLGKEVERVRKANKDVGWRLEKNLAESEGLTEKAKAKFDVTVEELERVLISRQNENNNQQGFSSSSSAGNYNSAGSNNVAASSNPSHPPSQPKSQAKAIGKAFSKLTATAKGTRSAGNLARLEDEIRARMATVSDAYRAQVLATQQVRQEYFNLQLPRILRTLKEHSNETDLAIQYYLSNYTSLSEAILVNEALSVSSIPAERRKGSADESTTSNGVETDNGAG-GTSLPYGLKDIVQSIDNRADFKEYMANYAAHFNQTHHAQLASQSGPVARASQSSGTTHPITTRSSQTLFSTPSSGPPLTPQQQQQQQQQQQLHQLQYSKSMKAINQISNGESPRTSTGSTNLALNNIENKKTFGVDLATQMIRDGIETVPKVVQICIDAIEKSGGIDMVGIYRLSGTTSKIGRLKSRFDTDIDNIKLEVGDENHSEINDIAGAMKLWFRELPEPLLTWNLYGSFIEAGRFEN------------------------------------------------------------------------------------------------------------------------------------------------------------------------------------------------------------------------------------------------------------------------
217094	GC_00001648	ALL_SPLITS	PST_W039a	14450	54	110	4	0	0.991783632841447	0.793798739771546	0.881814930468314	14450	Chr_14	PF00620.32	RhoGAP domain							MTFQADSYLSQSPFHSSFSASQLSLNPSPPPPLPPSLPQSKSARQPSSSQTIDFDEGVLRTLCGLECGFPLVIDRLKQAVGTSREVGLFLKKKSQLEEEYG-IKL-AKLAKERLDAYTHLGGEVKAGSFSKQYCNFLATHERIGIERTEYGARLNSISDELANLGKEVERVRKANKDVGWRLEKNLAESEGLTEKAKAKFDVTVEELERVLISRQNENNNQQGFSSSSSAGNYNSAGSNNVAASSNPSHPPSQPKSQAKAIGKAFSKLTATAKGTRSAGNLARLEDEIRARMATVSDAYRAQVLATQQVRQEYFNLQLPRILRTLKEHSNETDLAIQYYLSNYTSLSEAILVNEALSVSSIPAERRKGSADESTTSNGVETDNGAG-GTSLPYGLKDIVQSIDNRADFKEYMANYAAHFNQTHHAQLASQSGPVARASQSSGTTHPITTRSSQTLFSTPSSGPPLTPQQQQQQQQQQQLHQLQYSKSMKAINQISNGESPRTSTGSTNLALNNIENKKTFGVDLATQMIRDGIETVPKVVQICIDAIEKSGGIDMVGIYRLSGTTSKIGRLKSRFDTDIDNIKLEVGDENHSEINDIAGAMKLWFRELPEPLLTWNLYGSFIEAGRIENNRLRHIRLHERVNELPDPNYATLKYLMGHLDKIRRNESTNSMGSSNLAVIFGPTLLSAPPINFYNHQQQQQQQSGNSNGPIEFNQNNNLDNNNNGILNPSAMAANSNALQDMSIQCKVVETILEHYREIFVDEGEEDNEDDDLTSGTGGLDSTGGTGAGGGVGGGGMGSATTTTTAASGSSQQNHSGHVNRPSDAPLPPPPDTTTTNTVDLPDSSATTPTPLETYRLSRNAPTHTSTGSPHIGSTLPSLPGEHSTSNSEPIPPS
217095	GC_00001648	ALL_SPLITS	PST_W039b	11186	54	110	4	0	0.991783632841447	0.793798739771546	0.881814930468314	11186	Chr_14	PF00620.32	RhoGAP domain							MTFQADSYLSQSPFHSSFSASQLSLNPSPPPPLPPSLPQSKSARQPSSSQTIDFDEGVLRTLCGLECGFPLVIDRLKQAVGTSREVGLFLKKKSQLEEEYG-IKL-AKLAKERLDAYTHLGGEVKAGSFSKQYCNFLATHERIGIERTEYGARLNSISDELANLGKEVERVRKANKDVGWRLEKNLAESEGLTEKAKAKFDVTVEELERVLISRQNENNNQQGFSSSSSAGNYNSAGSNNVAASSNPSHPPSQPKSQAKAIGKAFSKLTATAKGTRSAGNLARLEDEIRARMATVSDAYRAQVLATQQVRQEYFNLQLPRILRTLKEHSNETDLAIQYYLSNYTSLSEAILVNEALSVSSIPAERRKGSADESTTSNGVETDNGAG-GTSLPYGLKDIVQSIDNRADFKEYMANYAAHFNQTHHAQLASQSGPVARASQSSGTTHPITTRSSQTLFSTPSSGPPLTPQQQQQQQQQQQLHQLQYSKSMKAINQISNGESPRTSTGSTNLALNNIENKKTFGVDLATQMIRDGIETVPKVVQICIDAIEKSGGIDMVGIYRLSGTTSKIGRLKSRFDTDIDNIKLEVGDENHSEINDIAGAMKLWFRELPEPLLTWNLYGSFIEAGRFEN------------------------------------------------------------------------------------------------------------------------------------------------------------------------------------------------------------------------------------------------------------------------
217096	GC_00001648	ALL_SPLITS	PST_W039b	11185	54	110	4	0	0.991783632841447	0.793798739771546	0.881814930468314	11185	Chr_14	PF00620.32	RhoGAP domain							MTFQADSYLSQSPFHSSFSASQLSLNPSPPPPLPPSLPQSKSARQPSSSQTIDFDEGVLRTLCGLECGFPLVIDRLKQAVGTSREVGLFLKKKSQLEEEYG-IKL-AKLAKERLDAYTHLGGEVKAGSFSKQYCNFLATHERIGIERTEYGARLNSISDELANLGKEVERVRKANKDVGWRLEKNLAESEGLTEKAKAKFDVTVEELERVLISRQNENNNQQGFSSSSSAGNYNSAGSNNVAASSNPSHPPSQPKSQAKAIGKAFSKLTATAKGTRSAGNLARLEDEIRARMATVSDAYRAQVLATQQVRQEYFNLQLPRILRTLKEHSNETDLAIQYYLSNYTSLSEAILVNEALSVSSIPAERRKGSADESTTSNGVETDNGAG-GTSLPYGLKDIVQSIDNRADFKEYMANYAAHFNQTHHAQLASQSGPVARASQSSGTTHPITTRSSQTLFSTPSSGPPLTPQQQQQQQQQQQLHQLQYSKSMKAINQISNGESPRTSTGSTNLALNNIENKKTFGVDLATQMIRDGIETVPKVVQICIDAIEKSGGIDMVGIYRLSGTTSKIGRLKSRFDTDIDNIKLEVGDENHSEINDIAGAMKLWFRELPEPLLTWNLYGSFIEAGRIENNRLRHIRLHERVNELPDPNYATLKYLMGHLDKIRRNESTNSMGSSNLAVIFGPTLLSAPPINFYNHQQQQQQQSGNSNGPIEFNQNNNLDNNNNGILNPSAMAANSNALQDMSIQCKVVETILEHYREIFVDEGEEDNEDDDLTSGTGGLDSTGGTGAGGGVGGGGMGSATTTTTAASGSSQQNHSGHVNRPSDAPLPPPPDTTTTNTVDLPDSSATTPTPLETYRLSRNAPTHTSTGSPHIGSTLPSLPGEHSTSNSEPIPPS
217097	GC_00001648	ALL_SPLITS	PST_W048a	11348	54	110	4	0	0.991783632841447	0.793798739771546	0.881814930468314	11348	Chr_15	PF00620.32	RhoGAP domain							MTFQADSYLSQSPFHSSFSASQLSLNPSPPPPLPPSLPQSKSARQPSSSQTIDFDEGVLRTLCGLECGFPLVIDRLKQAVGTSREVGLFLKKKSQLEEEYG-IKL-AKLAKERLDAYTHLGGEVKAGSFSKQYCNFLATHERIGIERTEYGARLNSISDELANLGKEVERVRKANKDVGWRLEKNLAESEGLTEKAKAKFDVTVEELERVLISRQNENNNQQGFSSSSSAGNYNSAGSNNVAASSNPSHPPSQPKSQAKAIGKAFSKLTATAKGTRSAGNLARLEDEIRARMATVSDAYRAQVLATQQVRQEYFNLQLPRILRTLKEHSNETDLAIQYYLSNYTSLSEAILVNEALSVSSIPAERRKGSADESTTSNGVETDNGAG-GTSLPYGLKDIVQSIDNRADFKEYMANYAAHFNQTHHAQLASQSGPVARASQSSGTTHPITTRSSQTLFSTPSSGPPLTPQQQQQQQQQQQLHQLQYSKSMKAINQISNGESPRTSTGSTNLALNNIENKKTFGVDLATQMIRDGIETVPKVVQICIDAIEKSGGIDMVGIYRLSGTTSKIGRLKSRFDTDIDNIKLEVGDENHSEINDIAGAMKLWFRELPEPLLTWNLYGSFIEAGRFEN------------------------------------------------------------------------------------------------------------------------------------------------------------------------------------------------------------------------------------------------------------------------
217098	GC_00001648	ALL_SPLITS	PST_W048a	11347	54	110	4	0	0.991783632841447	0.793798739771546	0.881814930468314	11347	Chr_15	PF00620.32	RhoGAP domain							MTFQADSYLSQSPFHSSFSASQLSLNPSPPPPLPPSLPQSKSARQPSSSQTIDFDEGVLRTLCGLECGFPLVIDRLKQAVGTSREVGLFLKKKSQLEEEYG-IKL-AKLAKERLDAYTHLGGEVKAGSFSKQYCNFLATHERIGIERTEYGARLNSISDELANLGKEVERVRKANKDVGWRLEKNLAESEGLTEKAKAKFDVTVEELERVLISRQNENNNQQGFSSSSSAGNYNSAGSNNVAASSNPSHPPSQPKSQAKAIGKAFSKLTATAKGTRSAGNLARLEDEIRARMATVSDAYRAQVLATQQVRQEYFNLQLPRILRTLKEHSNETDLAIQYYLSNYTSLSEAILVNEALSVSSIPAERRKGSADESTTSNGVETDNGAG-GTSLPYGLKDIVQSIDNRADFKEYMANYAAHFNQTHHAQLASQSGPVARASQSSGTTHPITTRSSQTLFSTPSSGPPLTPQQQQQQQQQQQLHQLQYSKSMKAINQISNGESPRTSTGSTNLALNNIENKKTFGVDLATQMIRDGIETVPKVVQICIDAIEKSGGIDMVGIYRLSGTTSKIGRLKSRFDTDIDNIKLEVGDENHSEINDIAGAMKLWFRELPEPLLTWNLYGSFIEAGRIENNRLRHIRLHERVNELPDPNYATLKYLMGHLDKIRRNESTNSMGSSNLAVIFGPTLLSAPPINFYNHQQQQQQQSGNSNGPIEFNQNNNLDNNNNGILNPSAMAANSNALQDMSIQCKVVETILEHYREIFVDEGEEDNEDDDLTSGTGGLDSTGGTGAGGGVGGGGMGSATTTTTAASGSSQQNHSGHVNRPSDAPLPPPPDTTTTNTVDLPDSSATTPTPLETYRLSRNAPTHTSTGSPHIGSTLPSLPGEHSTSNSEPIPPS
217099	GC_00001648	ALL_SPLITS	PST_W048b	11742	54	110	4	0	0.991783632841447	0.793798739771546	0.881814930468314	11742	Chr_15	PF00620.32	RhoGAP domain							MTFQADSYLSQSPFHSSFSASQLSLNPSPPPPLPPSLPQSKSARQPSSSQTIDFDEGVLRTLCGLECGFPLVIDRLKQAVGTSREVGLFLKKKSQLEEEYG-IKL-AKLAKERLDAYTHLGGEVKAGSFSKQYCNFLATHERIGIERTEYGARLNSISDELANLGKEVERVRKANKDVGWRLEKNLAESEGLTEKAKAKFDVTVEELERVLISRQNENNNQQGFSSSSSAGNYNSAGSNNVAASSNPSHPPSQPKSQAKAIGKAFSKLTATAKGTRSAGNLARLEDEIRARMATVSDAYRAQVLATQQVRQEYFNLQLPRILRTLKEHSNETDLAIQYYLSNYTSLSEAILVNEALSVSSIPAERRKGSADESTTSNGVETDNGAG-GTSLPYGLKDIVQSIDNRADFKEYMANYAAHFNQTHHAQLASQSGPVARASQSSGTTHPITTRSSQTLFSTPSSGPPLTPQQQQQQQQQQQLHQLQYSKSMKAINQISNGESPRTSTGSTNLALNNIENKKTFGVDLATQMIRDGIETVPKVVQICIDAIEKSGGIDMVGIYRLSGTTSKIGRLKSRFDTDIDNIKLEVGDENHSEINDIAGAMKLWFRELPEPLLTWNLYGSFIEAGRFEN------------------------------------------------------------------------------------------------------------------------------------------------------------------------------------------------------------------------------------------------------------------------
217100	GC_00001648	ALL_SPLITS	PST_W048b	11741	54	110	4	0	0.991783632841447	0.793798739771546	0.881814930468314	11741	Chr_15	PF00620.32	RhoGAP domain							MTFQADSYLSQSPFHSSFSASQLSLNPSPPPPLPPSLPQSKSARQPSSSQTIDFDEGVLRTLCGLECGFPLVIDRLKQAVGTSREVGLFLKKKSQLEEEYG-IKL-AKLAKERLDAYTHLGGEVKAGSFSKQYCNFLATHERIGIERTEYGARLNSISDELANLGKEVERVRKANKDVGWRLEKNLAESEGLTEKAKAKFDVTVEELERVLISRQNENNNQQGFSSSSSAGNYNSAGSNNVAASSNPSHPPSQPKSQAKAIGKAFSKLTATAKGTRSAGNLARLEDEIRARMATVSDAYRAQVLATQQVRQEYFNLQLPRILRTLKEHSNETDLAIQYYLSNYTSLSEAILVNEALSVSSIPAERRKGSADESTTSNGVETDNGAG-GTSLPYGLKDIVQSIDNRADFKEYMANYAAHFNQTHHAQLASQSGPVARASQSSGTTHPITTRSSQTLFSTPSSGPPLTPQQQQQQQQQQQLHQLQYSKSMKAINQISNGESPRTSTGSTNLALNNIENKKTFGVDLATQMIRDGIETVPKVVQICIDAIEKSGGIDMVGIYRLSGTTSKIGRLKSRFDTDIDNIKLEVGDENHSEINDIAGAMKLWFRELPEPLLTWNLYGSFIEAGRIENNRLRHIRLHERVNELPDPNYATLKYLMGHLDKIRRNESTNSMGSSNLAVIFGPTLLSAPPINFYNHQQQQQQQSGNSNGPIEFNQNNNLDNNNNGILNPSAMAANSNALQDMSIQCKVVETILEHYREIFVDEGEEDNEDDDLTSGTGGLDSTGGTGAGGGVGGGGMGSATTTTTAASGSSQQNHSGHVNRPSDAPLPPPPDTTTTNTVDLPDSSATTPTPLETYRLSRNAPTHTSTGSPHIGSTLPSLPGEHSTSNSEPIPPS
217101	GC_00001648	ALL_SPLITS	PST_W052a	13218	54	110	4	0	0.991783632841447	0.793798739771546	0.881814930468314	13218	Chr_15	PF00620.32	RhoGAP domain							MTFQADSYLSQSPFHSSFSASQLSLNPSPPPPLPPSLPQSKSARQPSSSQTIDFDEGVLRTLCGLECGFPLVIDRLKQAVGTSREVGLFLKKKSQLEEEYG-IKL-AKLAKERLDAYTHLGGEVKAGSFSKQYCNFLATHERIGIERTEYGARLNSISDELANLGKEVERVRKANKDVGWRLEKNLAESEGLTEKAKAKFDVTVEELERVLISRQNENNNQQGFSSSSSAGNYNSAGSNNVAASSNPSHPPSQPKSQAKAIGKAFSKLTATAKGTRSAGNLARLEDEIRARMATVSDAYRAQVLATQQVRQEYFNLQLPRILRTLKEHSNETDLAIQYYLSNYTSLSEAILVNEALSVSSIPAERRKGSADESTTSNGVETDNGAG-GTSLPYGLKDIVQSIDNRADFKEYMANYAAHFNQTHHAQLASQSGPVARASQSSGTTHPITTRSSQTLFSTPSSGPPLTPQQQQQQQQQQQLHQLQYSKSMKAINQISNGESPRTSTGSTNLALNNIENKKTFGVDLATQMIRDGIETVPKVVQICIDAIEKSGGIDMVGIYRLSGTTSKIGRLKSRFDTDIDNIKLEVGDENHSEINDIAGAMKLWFRELPEPLLTWNLYGSFIEAGRFEN------------------------------------------------------------------------------------------------------------------------------------------------------------------------------------------------------------------------------------------------------------------------
217102	GC_00001648	ALL_SPLITS	PST_W052a	13217	54	110	4	0	0.991783632841447	0.793798739771546	0.881814930468314	13217	Chr_15	PF00620.32	RhoGAP domain							MTFQADSYLSQSPFHSSFSASQLSLNPSPPPPLPPSLPQSKSARQPSSSQTIDFDEGVLRTLCGLECGFPLVIDRLKQAVGTSREVGLFLKKKSQLEEEYG-IKL-AKLAKERLDAYTHLGGEVKAGSFSKQYCNFLATHERIGIERTEYGARLNSISDELANLGKEVERVRKANKDVGWRLEKNLAESEGLTEKAKAKFDVTVEELERVLISRQNENNNQQGFSSSSSAGNYNSAGSNNVAASSNPSHPPSQPKSQAKAIGKAFSKLTATAKGTRSAGNLARLEDEIRARMATVSDAYRAQVLATQQVRQEYFNLQLPRILRTLKEHSNETDLAIQYYLSNYTSLSEAILVNEALSVSSIPAERRKGSADESTTSNGVETDNGAG-GTSLPYGLKDIVQSIDNRADFKEYMANYAAHFNQTHHAQLASQSGPVARASQSSGTTHPITTRSSQTLFSTPSSGPPLTPQQQQQQQQQQQLHQLQYSKSMKAINQISNGESPRTSTGSTNLALNNIENKKTFGVDLATQMIRDGIETVPKVVQICIDAIEKSGGIDMVGIYRLSGTTSKIGRLKSRFDTDIDNIKLEVGDENHSEINDIAGAMKLWFRELPEPLLTWNLYGSFIEAGRIENNRLRHIRLHERVNELPDPNYATLKYLMGHLDKIRRNESTNSMGSSNLAVIFGPTLLSAPPINFYNHQQQQQQQSGNSNGPIEFNQNNNLDNNNNGILNPSAMAANSNALQDMSIQCKVVETILEHYREIFVDEGEEDNEDDDLTSGTGGLDSTGGTGAGGGVGGGGMGSATTTTTAASGSSQQNHSGHVNRPSDAPLPPPPDTTTTNTVDLPDSSATTPTPLETYRLSRNAPTHTSTGSPHIGSTLPSLPGEHSTSNSEPIPPS
217103	GC_00001648	ALL_SPLITS	PST_W052b	12262	54	110	4	0	0.991783632841447	0.793798739771546	0.881814930468314	12262	Chr_15	PF00620.32	RhoGAP domain							MTFQADSYLSQSPFHSSFSASQLSLNPSPPPPLPPSLPQSKSARQPSSSQTIDFDEGVLRTLCGLECGFPLVIDRLKQAVGTSREVGLFLKKKSQLEEEYG-IKL-AKLAKERLDAYTHLGGEVKAGSFSKQYCNFLATHERIGIERTEYGARLNSISDELANLGKEVERVRKANKDVGWRLEKNLAESEGLTEKAKAKFDVTVEELERVLISRQNENNNQQGFSSSSSAGNYNSAGSNNVAASSNPSHPPSQPKSQAKAIGKAFSKLTATAKGTRSAGNLARLEDEIRARMATVSDAYRAQVLATQQVRQEYFNLQLPRILRTLKEHSNETDLAIQYYLSNYTSLSEAILVNEALSVSSIPAERRKGSADESTTSNGVETDNGAG-GTSLPYGLKDIVQSIDNRADFKEYMANYAAHFNQTHHAQLASQSGPVARASQSSGTTHPITTRSSQTLFSTPSSGPPLTPQQQQQQQQQQQLHQLQYSKSMKAINQISNGESPRTSTGSTNLALNNIENKKTFGVDLATQMIRDGIETVPKVVQICIDAIEKSGGIDMVGIYRLSGTTSKIGRLKSRFDTDIDNIKLEVGDENHSEINDIAGAMKLWFRELPEPLLTWNLYGSFIEAGRFEN------------------------------------------------------------------------------------------------------------------------------------------------------------------------------------------------------------------------------------------------------------------------
217104	GC_00001648	ALL_SPLITS	PST_W052b	12261	54	110	4	0	0.991783632841447	0.793798739771546	0.881814930468314	12261	Chr_15	PF00620.32	RhoGAP domain							MTFQADSYLSQSPFHSSFSASQLSLNPSPPPPLPPSLPQSKSARQPSSSQTIDFDEGVLRTLCGLECGFPLVIDRLKQAVGTSREVGLFLKKKSQLEEEYG-IKL-AKLAKERLDAYTHLGGEVKAGSFSKQYCNFLATHERIGIERTEYGARLNSISDELANLGKEVERVRKANKDVGWRLEKNLAESEGLTEKAKAKFDVTVEELERVLISRQNENNNQQGFSSSSSAGNYNSAGSNNVAASSNPSHPPSQPKSQAKAIGKAFSKLTATAKGTRSAGNLARLEDEIRARMATVSDAYRAQVLATQQVRQEYFNLQLPRILRTLKEHSNETDLAIQYYLSNYTSLSEAILVNEALSVSSIPAERRKGSADESTTSNGVETDNGAG-GTSLPYGLKDIVQSIDNRADFKEYMANYAAHFNQTHHAQLASQSGPVARASQSSGTTHPITTRSSQTLFSTPSSGPPLTPQQQQQQQQQQQLHQLQYSKSMKAINQISNGESPRTSTGSTNLALNNIENKKTFGVDLATQMIRDGIETVPKVVQICIDAIEKSGGIDMVGIYRLSGTTSKIGRLKSRFDTDIDNIKLEVGDENHSEINDIAGAMKLWFRELPEPLLTWNLYGSFIEAGRIENNRLRHIRLHERVNELPDPNYATLKYLMGHLDKIRRNESTNSMGSSNLAVIFGPTLLSAPPINFYNHQQQQQQQSGNSNGPIEFNQNNNLDNNNNGILNPSAMAANSNALQDMSIQCKVVETILEHYREIFVDEGEEDNEDDDLTSGTGGLDSTGGTGAGGGVGGGGMGSATTTTTAASGSSQQNHSGHVNRPSDAPLPPPPDTTTTNTVDLPDSSATTPTPLETYRLSRNAPTHTSTGSPHIGSTLPSLPGEHSTSNSEPIPPS
217105	GC_00001648	ALL_SPLITS	PST_W053a	13386	54	110	4	0	0.991783632841447	0.793798739771546	0.881814930468314	13386	Chr_15	PF00620.32	RhoGAP domain							MTFQADSYLSQSPFHSSFSASQLSLNPSPPPPLPPSLPQSKSARQPSSSQTIDFDEGVLRTLCGLECGFPLVIDRLKQAVGTSREVGLFLKKKSQLEEEYG-IKL-AKLAKERLDAYTHLGGEVKAGSFSKQYCNFLATHERIGIERTEYGARLNSISDELANLGKEVERVRKANKDVGWRLEKNLAESEGLTEKAKAKFDVTVEELERVLISRQNENNNQQGFSSSSSAGNYNSAGSNNVAASSNPSHPPSQPKSQAKAIGKAFSKLTATAKGTRSAGNLARLEDEIRARMATVSDAYRAQVLATQQVRQEYFNLQLPRILRTLKEHSNETDLAIQYYLSNYTSLSEAILVNEALSVSSIPAERRKGSADESTTSNGVETDNGAG-GTSLPYGLKDIVQSIDNRADFKEYMANYAAHFNQTHHAQLASQSGPVARASQSSGTTHPITTRSSQTLFSTPSSGPPLTPQQQQQQQQQQQLHQLQYSKSMKAINQISNGESPRTSTGSTNLALNNIENKKTFGVDLATQMIRDGIETVPKVVQICIDAIEKSGGIDMVGIYRLSGTTSKIGRLKSRFDTDIDNIKLEVGDENHSEINDIAGAMKLWFRELPEPLLTWNLYGSFIEAGRFEN------------------------------------------------------------------------------------------------------------------------------------------------------------------------------------------------------------------------------------------------------------------------
217106	GC_00001648	ALL_SPLITS	PST_W053a	13385	54	110	4	0	0.991783632841447	0.793798739771546	0.881814930468314	13385	Chr_15	PF00620.32	RhoGAP domain							MTFQADSYLSQSPFHSSFSASQLSLNPSPPPPLPPSLPQSKSARQPSSSQTIDFDEGVLRTLCGLECGFPLVIDRLKQAVGTSREVGLFLKKKSQLEEEYG-IKL-AKLAKERLDAYTHLGGEVKAGSFSKQYCNFLATHERIGIERTEYGARLNSISDELANLGKEVERVRKANKDVGWRLEKNLAESEGLTEKAKAKFDVTVEELERVLISRQNENNNQQGFSSSSSAGNYNSAGSNNVAASSNPSHPPSQPKSQAKAIGKAFSKLTATAKGTRSAGNLARLEDEIRARMATVSDAYRAQVLATQQVRQEYFNLQLPRILRTLKEHSNETDLAIQYYLSNYTSLSEAILVNEALSVSSIPAERRKGSADESTTSNGVETDNGAG-GTSLPYGLKDIVQSIDNRADFKEYMANYAAHFNQTHHAQLASQSGPVARASQSSGTTHPITTRSSQTLFSTPSSGPPLTPQQQQQQQQQQQLHQLQYSKSMKAINQISNGESPRTSTGSTNLALNNIENKKTFGVDLATQMIRDGIETVPKVVQICIDAIEKSGGIDMVGIYRLSGTTSKIGRLKSRFDTDIDNIKLEVGDENHSEINDIAGAMKLWFRELPEPLLTWNLYGSFIEAGRIENNRLRHIRLHERVNELPDPNYATLKYLMGHLDKIRRNESTNSMGSSNLAVIFGPTLLSAPPINFYNHQQQQQQQSGNSNGPIEFNQNNNLDNNNNGILNPSAMAANSNALQDMSIQCKVVETILEHYREIFVDEGEEDNEDDDLTSGTGGLDSTGGTGAGGGVGGGGMGSATTTTTAASGSSQQNHSGHVNRPSDAPLPPPPDTTTTNTVDLPDSSATTPTPLETYRLSRNAPTHTSTGSPHIGSTLPSLPGEHSTSNSEPIPPS
217107	GC_00001648	ALL_SPLITS	PST_W053b	10861	54	110	4	0	0.991783632841447	0.793798739771546	0.881814930468314	10861	Chr_15	PF00620.32	RhoGAP domain							MTFQADSYLSQSPFHSSFSASQLSLNPSPPPPLPPSLPQSKSARQPSSSQTIDFDEGVLRTLCGLECGFPLVIDRLKQAVGTSREVGLFLKKKSQLEEEYG-IKL-AKLAKERLDAYTHLGGEVKAGSFSKQYCNFLATHERIGIERTEYGARLNSISDELANLGKEVERVRKANKDVGWRLEKNLAESEGLTEKAKAKFDVTVEELERVLISRQNENNNQQGFSSSSSAGNYNSAGSNNVAASSNPSHPPSQPKSQAKAIGKAFSKLTATAKGTRSAGNLARLEDEIRARMATVSDAYRAQVLATQQVRQEYFNLQLPRILRTLKEHSNETDLAIQYYLSNYTSLSEAILVNEALSVSSIPAERRKGSADESTTSNGVETDNGAG-GTSLPYGLKDIVQSIDNRADFKEYMANYAAHFNQTHHAQLASQSGPVARASQSSGTTHPITTRSSQTLFSTPSSGPPLTPQQQQQQQQQQQLHQLQYSKSMKAINQISNGESPRTSTGSTNLALNNIENKKTFGVDLATQMIRDGIETVPKVVQICIDAIEKSGGIDMVGIYRLSGTTSKIGRLKSRFDTDIDNIKLEVGDENHSEINDIAGAMKLWFRELPEPLLTWNLYGSFIEAGRFEN------------------------------------------------------------------------------------------------------------------------------------------------------------------------------------------------------------------------------------------------------------------------
217108	GC_00001648	ALL_SPLITS	PST_W053b	10860	54	110	4	0	0.991783632841447	0.793798739771546	0.881814930468314	10860	Chr_15	PF00620.32	RhoGAP domain							MTFQADSYLSQSPFHSSFSASQLSLNPSPPPPLPPSLPQSKSARQPSSSQTIDFDEGVLRTLCGLECGFPLVIDRLKQAVGTSREVGLFLKKKSQLEEEYG-IKL-AKLAKERLDAYTHLGGEVKAGSFSKQYCNFLATHERIGIERTEYGARLNSISDELANLGKEVERVRKANKDVGWRLEKNLAESEGLTEKAKAKFDVTVEELERVLISRQNENNNQQGFSSSSSAGNYNSAGSNNVAASSNPSHPPSQPKSQAKAIGKAFSKLTATAKGTRSAGNLARLEDEIRARMATVSDAYRAQVLATQQVRQEYFNLQLPRILRTLKEHSNETDLAIQYYLSNYTSLSEAILVNEALSVSSIPAERRKGSADESTTSNGVETDNGAG-GTSLPYGLKDIVQSIDNRADFKEYMANYAAHFNQTHHAQLASQSGPVARASQSSGTTHPITTRSSQTLFSTPSSGPPLTPQQQQQQQQQQQLHQLQYSKSMKAINQISNGESPRTSTGSTNLALNNIENKKTFGVDLATQMIRDGIETVPKVVQICIDAIEKSGGIDMVGIYRLSGTTSKIGRLKSRFDTDIDNIKLEVGDENHSEINDIAGAMKLWFRELPEPLLTWNLYGSFIEAGRIENNRLRHIRLHERVNELPDPNYATLKYLMGHLDKIRRNESTNSMGSSNLAVIFGPTLLSAPPINFYNHQQQQQQQSGNSNGPIEFNQNNNLDNNNNGILNPSAMAANSNALQDMSIQCKVVETILEHYREIFVDEGEEDNEDDDLTSGTGGLDSTGGTGAGGGVGGGGMGSATTTTTAASGSSQQNHSGHVNRPSDAPLPPPPDTTTTNTVDLPDSSATTPTPLETYRLSRNAPTHTSTGSPHIGSTLPSLPGEHSTSNSEPIPPS
217109	GC_00001648	ALL_SPLITS	PST_W054a	11104	54	110	4	0	0.991783632841447	0.793798739771546	0.881814930468314	11104	Chr_14	PF00620.32	RhoGAP domain							MTFQADSYLSQSPFHSSFSASQLSLNPSPPPPLPPSLPQSKSARQPSSSQTIDFDEGVLRTLCGLECGFPLVIDRLKQAVGTSREVGLFLKKKSQLEEEYG-IKL-AKLAKERLDAYTHLGGEVKAGSFSKQYCNFLATHERIGIERTEYGARLNSISDELANLGKEVERVRKANKDVGWRLEKNLAESEGLTEKAKAKFDVTVEELERVLISRQNENNNQQGFSSSSSAGNYNSAGSNNVAASSNPSHPPSQPKSQAKAIGKAFSKLTATAKGTRSAGNLARLEDEIRARMATVSDAYRAQVLATQQVRQEYFNLQLPRILRTLKEHSNETDLAIQYYLSNYTSLSEAILVNEALSVSSIPAERRKGSADESTTSNGVETDNGAG-GTSLPYGLKDIVQSIDNRADFKEYMANYAAHFNQTHHAQLASQSGPVARASQSSGTTHPITTRSSQTLFSTPSSGPPLTPQQQQQQQQQQQLHQLQYSKSMKAINQISNGESPRTSTGSTNLALNNIENKKTFGVDLATQMIRDGIETVPKVVQICIDAIEKSGGIDMVGIYRLSGTTSKIGRLKSRFDTDIDNIKLEVGDENHSEINDIAGAMKLWFRELPEPLLTWNLYGSFIEAGRFEN------------------------------------------------------------------------------------------------------------------------------------------------------------------------------------------------------------------------------------------------------------------------
217110	GC_00001648	ALL_SPLITS	PST_W054a	11103	54	110	4	0	0.991783632841447	0.793798739771546	0.881814930468314	11103	Chr_14	PF00620.32	RhoGAP domain							MTFQADSYLSQSPFHSSFSASQLSLNPSPPPPLPPSLPQSKSARQPSSSQTIDFDEGVLRTLCGLECGFPLVIDRLKQAVGTSREVGLFLKKKSQLEEEYG-IKL-AKLAKERLDAYTHLGGEVKAGSFSKQYCNFLATHERIGIERTEYGARLNSISDELANLGKEVERVRKANKDVGWRLEKNLAESEGLTEKAKAKFDVTVEELERVLISRQNENNNQQGFSSSSSAGNYNSAGSNNVAASSNPSHPPSQPKSQAKAIGKAFSKLTATAKGTRSAGNLARLEDEIRARMATVSDAYRAQVLATQQVRQEYFNLQLPRILRTLKEHSNETDLAIQYYLSNYTSLSEAILVNEALSVSSIPAERRKGSADESTTSNGVETDNGAG-GTSLPYGLKDIVQSIDNRADFKEYMANYAAHFNQTHHAQLASQSGPVARASQSSGTTHPITTRSSQTLFSTPSSGPPLTPQQQQQQQQQQQLHQLQYSKSMKAINQISNGESPRTSTGSTNLALNNIENKKTFGVDLATQMIRDGIETVPKVVQICIDAIEKSGGIDMVGIYRLSGTTSKIGRLKSRFDTDIDNIKLEVGDENHSEINDIAGAMKLWFRELPEPLLTWNLYGSFIEAGRIENNRLRHIRLHERVNELPDPNYATLKYLMGHLDKIRRNESTNSMGSSNLAVIFGPTLLSAPPINFYNHQQQQQQQSGNSNGPIEFNQNNNLDNNNNGILNPSAMAANSNALQDMSIQCKVVETILEHYREIFVDEGEEDNEDDDLTSGTGGLDSTGGTGAGGGVGGGGMGSATTTTTAASGSSQQNHSGHVNRPSDAPLPPPPDTTTTNTVDLPDSSATTPTPLETYRLSRNAPTHTSTGSPHIGSTLPSLPGEHSTSNSEPIPPS
217111	GC_00001648	ALL_SPLITS	PST_W054b	11984	54	110	4	0	0.991783632841447	0.793798739771546	0.881814930468314	11984	Chr_14	PF00620.32	RhoGAP domain							MTFQADSYLSQSPFHSSFSASQLSLNPSPPPPLPPSLPQSKSARQPSSSQTIDFDEGVLRTLCGLECGFPLVIDRLKQAVGTSREVGLFLKKKSQLEEEYG-IKL-AKLAKERLDAYTHLGGEVKAGSFSKQYCNFLATHERIGIERTEYGARLNSISDELANLGKEVERVRKANKDVGWRLEKNLAESEGLTEKAKAKFDVTVEELERVLISRQNENNNQQGFSSSSSAGNYNSAGSNNVAASSNPSHPPSQPKSQAKAIGKAFSKLTATAKGTRSAGNLARLEDEIRARMATVSDAYRAQVLATQQVRQEYFNLQLPRILRTLKEHSNETDLAIQYYLSNYTSLSEAILVNEALSVSSIPAERRKGSADESTTSNGVETDNGAG-GTSLPYGLKDIVQSIDNRADFKEYMANYAAHFNQTHHAQLASQSGPVARASQSSGTTHPITTRSSQTLFSTPSSGPPLTPQQQQQQQQQQQLHQLQYSKSMKAINQISNGESPRTSTGSTNLALNNIENKKTFGVDLATQMIRDGIETVPKVVQICIDAIEKSGGIDMVGIYRLSGTTSKIGRLKSRFDTDIDNIKLEVGDENHSEINDIAGAMKLWFRELPEPLLTWNLYGSFIEAGRFEN------------------------------------------------------------------------------------------------------------------------------------------------------------------------------------------------------------------------------------------------------------------------
217112	GC_00001648	ALL_SPLITS	PST_W054b	11983	54	110	4	0	0.991783632841447	0.793798739771546	0.881814930468314	11983	Chr_14	PF00620.32	RhoGAP domain							MTFQADSYLSQSPFHSSFSASQLSLNPSPPPPLPPSLPQSKSARQPSSSQTIDFDEGVLRTLCGLECGFPLVIDRLKQAVGTSREVGLFLKKKSQLEEEYG-IKL-AKLAKERLDAYTHLGGEVKAGSFSKQYCNFLATHERIGIERTEYGARLNSISDELANLGKEVERVRKANKDVGWRLEKNLAESEGLTEKAKAKFDVTVEELERVLISRQNENNNQQGFSSSSSAGNYNSAGSNNVAASSNPSHPPSQPKSQAKAIGKAFSKLTATAKGTRSAGNLARLEDEIRARMATVSDAYRAQVLATQQVRQEYFNLQLPRILRTLKEHSNETDLAIQYYLSNYTSLSEAILVNEALSVSSIPAERRKGSADESTTSNGVETDNGAG-GTSLPYGLKDIVQSIDNRADFKEYMANYAAHFNQTHHAQLASQSGPVARASQSSGTTHPITTRSSQTLFSTPSSGPPLTPQQQQQQQQQQQLHQLQYSKSMKAINQISNGESPRTSTGSTNLALNNIENKKTFGVDLATQMIRDGIETVPKVVQICIDAIEKSGGIDMVGIYRLSGTTSKIGRLKSRFDTDIDNIKLEVGDENHSEINDIAGAMKLWFRELPEPLLTWNLYGSFIEAGRIENNRLRHIRLHERVNELPDPNYATLKYLMGHLDKIRRNESTNSMGSSNLAVIFGPTLLSAPPINFYNHQQQQQQQSGNSNGPIEFNQNNNLDNNNNGILNPSAMAANSNALQDMSIQCKVVETILEHYREIFVDEGEEDNEDDDLTSGTGGLDSTGGTGAGGGVGGGGMGSATTTTTAASGSSQQNHSGHVNRPSDAPLPPPPDTTTTNTVDLPDSSATTPTPLETYRLSRNAPTHTSTGSPHIGSTLPSLPGEHSTSNSEPIPPS
217113	GC_00001648	ALL_SPLITS	PST_W057a	11650	54	110	4	0	0.991783632841447	0.793798739771546	0.881814930468314	11650	Chr_15	PF00620.32	RhoGAP domain							MTFQADSYLSQSPFHSSFSASQLSLNPSPPPPLPPSLPQSKSARQPSSSQTIDFDEGVLRTLCGLECGFPLVIDRLKQAVGTSREVGLFLKKKSQLEEEYG-IKL-AKLAKERLDAYTHLGGEVKAGSFSKQYCNFLATHERIGIERTEYGARLNSISDELANLGKEVERVRKANKDVGWRLEKNLAESEGLTEKAKAKFDVTVEELERVLISRQNENNNQQGFSSSSSAGNYNSAGSNNVAASSNPSHPPSQPKSQAKAIGKAFSKLTATAKGTRSAGNLARLEDEIRARMATVSDAYRAQVLATQQVRQEYFNLQLPRILRTLKEHSNETDLAIQYYLSNYTSLSEAILVNEALSVSSIPAERRKGSADESTTSNGVETDNGAG-GTSLPYGLKDIVQSIDNRADFKEYMANYAAHFNQTHHAQLASQSGPVARASQSSGTTHPITTRSSQTLFSTPSSGPPLTPQQQQQQQQQQQLHQLQYSKSMKAINQISNGESPRTSTGSTNLALNNIENKKTFGVDLATQMIRDGIETVPKVVQICIDAIEKSGGIDMVGIYRLSGTTSKIGRLKSRFDTDIDNIKLEVGDENHSEINDIAGAMKLWFRELPEPLLTWNLYGSFIEAGRFEN------------------------------------------------------------------------------------------------------------------------------------------------------------------------------------------------------------------------------------------------------------------------
217114	GC_00001648	ALL_SPLITS	PST_W057a	11649	54	110	4	0	0.991783632841447	0.793798739771546	0.881814930468314	11649	Chr_15	PF00620.32	RhoGAP domain							MTFQADSYLSQSPFHSSFSASQLSLNPSPPPPLPPSLPQSKSARQPSSSQTIDFDEGVLRTLCGLECGFPLVIDRLKQAVGTSREVGLFLKKKSQLEEEYG-IKL-AKLAKERLDAYTHLGGEVKAGSFSKQYCNFLATHERIGIERTEYGARLNSISDELANLGKEVERVRKANKDVGWRLEKNLAESEGLTEKAKAKFDVTVEELERVLISRQNENNNQQGFSSSSSAGNYNSAGSNNVAASSNPSHPPSQPKSQAKAIGKAFSKLTATAKGTRSAGNLARLEDEIRARMATVSDAYRAQVLATQQVRQEYFNLQLPRILRTLKEHSNETDLAIQYYLSNYTSLSEAILVNEALSVSSIPAERRKGSADESTTSNGVETDNGAG-GTSLPYGLKDIVQSIDNRADFKEYMANYAAHFNQTHHAQLASQSGPVARASQSSGTTHPITTRSSQTLFSTPSSGPPLTPQQQQQQQQQQQLHQLQYSKSMKAINQISNGESPRTSTGSTNLALNNIENKKTFGVDLATQMIRDGIETVPKVVQICIDAIEKSGGIDMVGIYRLSGTTSKIGRLKSRFDTDIDNIKLEVGDENHSEINDIAGAMKLWFRELPEPLLTWNLYGSFIEAGRIENNRLRHIRLHERVNELPDPNYATLKYLMGHLDKIRRNESTNSMGSSNLAVIFGPTLLSAPPINFYNHQQQQQQQSGNSNGPIEFNQNNNLDNNNNGILNPSAMAANSNALQDMSIQCKVVETILEHYREIFVDEGEEDNEDDDLTSGTGGLDSTGGTGAGGGVGGGGMGSATTTTTAASGSSQQNHSGHVNRPSDAPLPPPPDTTTTNTVDLPDSSATTPTPLETYRLSRNAPTHTSTGSPHIGSTLPSLPGEHSTSNSEPIPPS
217115	GC_00001648	ALL_SPLITS	PST_W057b	12388	54	110	4	0	0.991783632841447	0.793798739771546	0.881814930468314	12388	Chr_15	PF00620.32	RhoGAP domain							MTFQADSYLSQSPFHSSFSASQLSLNPSPPPPLPPSLPQSKSARQPSSSQTIDFDEGVLRTLCGLECGFPLVIDRLKQAVGTSREVGLFLKKKSQLEEEYG-IKL-AKLAKERLDAYTHLGGEVKAGSFSKQYCNFLATHERIGIERTEYGARLNSISDELANLGKEVERVRKANKDVGWRLEKNLAESEGLTEKAKAKFDVTVEELERVLISRQNENNNQQGFSSSSSAGNYNSAGSNNVAASSNPSHPPSQPKSQAKAIGKAFSKLTATAKGTRSAGNLARLEDEIRARMATVSDAYRAQVLATQQVRQEYFNLQLPRILRTLKEHSNETDLAIQYYLSNYTSLSEAILVNEALSVSSIPAERRKGSADESTTSNGVETDNGAG-GTSLPYGLKDIVQSIDNRADFKEYMANYAAHFNQTHHAQLASQSGPVARASQSSGTTHPITTRSSQTLFSTPSSGPPLTPQQQQQQQQQQQLHQLQYSKSMKAINQISNGESPRTSTGSTNLALNNIENKKTFGVDLATQMIRDGIETVPKVVQICIDAIEKSGGIDMVGIYRLSGTTSKIGRLKSRFDTDIDNIKLEVGDENHSEINDIAGAMKLWFRELPEPLLTWNLYGSFIEAGRFEN------------------------------------------------------------------------------------------------------------------------------------------------------------------------------------------------------------------------------------------------------------------------
217116	GC_00001648	ALL_SPLITS	PST_W057b	12387	54	110	4	0	0.991783632841447	0.793798739771546	0.881814930468314	12387	Chr_15	PF00620.32	RhoGAP domain							MTFQADSYLSQSPFHSSFSASQLSLNPSPPPPLPPSLPQSKSARQPSSSQTIDFDEGVLRTLCGLECGFPLVIDRLKQAVGTSREVGLFLKKKSQLEEEYG-IKL-AKLAKERLDAYTHLGGEVKAGSFSKQYCNFLATHERIGIERTEYGARLNSISDELANLGKEVERVRKANKDVGWRLEKNLAESEGLTEKAKAKFDVTVEELERVLISRQNENNNQQGFSSSSSAGNYNSAGSNNVAASSNPSHPPSQPKSQAKAIGKAFSKLTATAKGTRSAGNLARLEDEIRARMATVSDAYRAQVLATQQVRQEYFNLQLPRILRTLKEHSNETDLAIQYYLSNYTSLSEAILVNEALSVSSIPAERRKGSADESTTSNGVETDNGAG-GTSLPYGLKDIVQSIDNRADFKEYMANYAAHFNQTHHAQLASQSGPVARASQSSGTTHPITTRSSQTLFSTPSSGPPLTPQQQQQQQQQQQLHQLQYSKSMKAINQISNGESPRTSTGSTNLALNNIENKKTFGVDLATQMIRDGIETVPKVVQICIDAIEKSGGIDMVGIYRLSGTTSKIGRLKSRFDTDIDNIKLEVGDENHSEINDIAGAMKLWFRELPEPLLTWNLYGSFIEAGRIENNRLRHIRLHERVNELPDPNYATLKYLMGHLDKIRRNESTNSMGSSNLAVIFGPTLLSAPPINFYNHQQQQQQQSGNSNGPIEFNQNNNLDNNNNGILNPSAMAANSNALQDMSIQCKVVETILEHYREIFVDEGEEDNEDDDLTSGTGGLDSTGGTGAGGGVGGGGMGSATTTTTAASGSSQQNHSGHVNRPSDAPLPPPPDTTTTNTVDLPDSSATTPTPLETYRLSRNAPTHTSTGSPHIGSTLPSLPGEHSTSNSEPIPPS
217117	GC_00001648	ALL_SPLITS	PST_W088a	6835	54	110	4	0	0.991783632841447	0.793798739771546	0.881814930468314	6835	Chr_15	PF00620.32	RhoGAP domain							MTFQADSYLSQSPFHSSFSASQLSLNPSPPPPLPPSLPQSKSARQPSSSQTIDFDEGVLRTLCGLECGFPLVIDRLKQAVGTSREVGLFLKKKSQLEEEYG-IKL-AKLAKERLDAYTHLGGEVKAGSFSKQYCNFLATHERIGIERTEYGARLNSISDELANLGKEVERVRKANKDVGWRLEKNLAESEGLTEKAKAKFDVTVEELERVLISRQNENNNQQGFSSSSSAGNYNSAGSNNVAASSNPSHPPSQPKSQAKAIGKAFSKLTATAKGTRSAGNLARLEDEIRARMATVSDAYRAQVLATQQVRQEYFNLQLPRILRTLKEHSNETDLAIQYYLSNYTSLSEAILVNEALSVSSIPAERRKGSADESTTSNGVETDNGAG-GTSLPYGLKDIVQSIDNRADFKEYMANYAAHFNQTHHAQLASQSGPVARASQSSGTTHPITTRSSQTLFSTPSSGPPLTPQQQQQQQQQQQLHQLQYSKSMKAINQISNGESPRTSTGSTNLALNNIENKKTFGVDLATQMIRDGIETVPKVVQICIDAIEKSGGIDMVGIYRLSGTTSKIGRLKSRFDTDIDNIKLEVGDENHSEINDIAGAMKLWFRELPEPLLTWNLYGSFIEAGRFEN------------------------------------------------------------------------------------------------------------------------------------------------------------------------------------------------------------------------------------------------------------------------
217118	GC_00001648	ALL_SPLITS	PST_W088a	6834	54	110	4	0	0.991783632841447	0.793798739771546	0.881814930468314	6834	Chr_15	PF00620.32	RhoGAP domain							MTFQADSYLSQSPFHSSFSASQLSLNPSPPPPLPPSLPQSKSARQPSSSQTIDFDEGVLRTLCGLECGFPLVIDRLKQAVGTSREVGLFLKKKSQLEEEYG-IKL-AKLAKERLDAYTHLGGEVKAGSFSKQYCNFLATHERIGIERTEYGARLNSISDELANLGKEVERVRKANKDVGWRLEKNLAESEGLTEKAKAKFDVTVEELERVLISRQNENNNQQGFSSSSSAGNYNSAGSNNVAASSNPSHPPSQPKSQAKAIGKAFSKLTATAKGTRSAGNLARLEDEIRARMATVSDAYRAQVLATQQVRQEYFNLQLPRILRTLKEHSNETDLAIQYYLSNYTSLSEAILVNEALSVSSIPAERRKGSADESTTSNGVETDNGAG-GTSLPYGLKDIVQSIDNRADFKEYMANYAAHFNQTHHAQLASQSGPVARASQSSGTTHPITTRSSQTLFSTPSSGPPLTPQQQQQQQQQQQLHQLQYSKSMKAINQISNGESPRTSTGSTNLALNNIENKKTFGVDLATQMIRDGIETVPKVVQICIDAIEKSGGIDMVGIYRLSGTTSKIGRLKSRFDTDIDNIKLEVGDENHSEINDIAGAMKLWFRELPEPLLTWNLYGSFIEAGRIENNRLRHIRLHERVNELPDPNYATLKYLMGHLDKIRRNESTNSMGSSNLAVIFGPTLLSAPPINFYNHQQQQQQQSGNSNGPIEFNQNNNLDNNNNGILNPSAMAANSNALQDMSIQCKVVETILEHYREIFVDEGEEDNEDDDLTSGTGGLDSTGGTGAGGGVGGGGMGSATTTTTAASGSSQQNHSGHVNRPSDAPLPPPPDTTTTNTVDLPDSSATTPTPLETYRLSRNAPTHTSTGSPHIGSTLPSLPGEHSTSNSEPIPPS
217119	GC_00001648	ALL_SPLITS	PST_W088b	11089	54	110	4	0	0.991783632841447	0.793798739771546	0.881814930468314	11089	Chr_15	PF00620.32	RhoGAP domain							MTFQADSYLSQSPFHSSFSASQLSLNPSPPPPLPPSLPQSKSARQPSSSQTIDFDEGVLRTLCGLECGFPLVIDRLKQAVGTSREVGLFLKKKSQLEEEYG-IKL-AKLAKERLDAYTHLGGEVKAGSFSKQYCNFLATHERIGIERTEYGARLNSISDELANLGKEVERVRKANKDVGWRLEKNLAESEGLTEKAKAKFDVTVEELERVLISRQNENNNQQGFSSSSSAGNYNSAGSNNVAASSNPSHPPSQPKSQAKAIGKAFSKLTATAKGTRSAGNLARLEDEIRARMATVSDAYRAQVLATQQVRQEYFNLQLPRILRTLKEHSNETDLAIQYYLSNYTSLSEAILVNEALSVSSIPAERRKGSADESTTSNGVETDNGAG-GTSLPYGLKDIVQSIDNRADFKEYMANYAAHFNQTHHAQLASQSGPVARASQSSGTTHPITTRSSQTLFSTPSSGPPLTPQQQQQQQQQQQLHQLQYSKSMKAINQISNGESPRTSTGSTNLALNNIENKKTFGVDLATQMIRDGIETVPKVVQICIDAIEKSGGIDMVGIYRLSGTTSKIGRLKSRFDTDIDNIKLEVGDENHSEINDIAGAMKLWFRELPEPLLTWNLYGSFIEAGRFEN------------------------------------------------------------------------------------------------------------------------------------------------------------------------------------------------------------------------------------------------------------------------
217120	GC_00001648	ALL_SPLITS	PST_W088b	11088	54	110	4	0	0.991783632841447	0.793798739771546	0.881814930468314	11088	Chr_15	PF00620.32	RhoGAP domain							MTFQADSYLSQSPFHSSFSASQLSLNPSPPPPLPPSLPQSKSARQPSSSQTIDFDEGVLRTLCGLECGFPLVIDRLKQAVGTSREVGLFLKKKSQLEEEYG-IKL-AKLAKERLDAYTHLGGEVKAGSFSKQYCNFLATHERIGIERTEYGARLNSISDELANLGKEVERVRKANKDVGWRLEKNLAESEGLTEKAKAKFDVTVEELERVLISRQNENNNQQGFSSSSSAGNYNSAGSNNVAASSNPSHPPSQPKSQAKAIGKAFSKLTATAKGTRSAGNLARLEDEIRARMATVSDAYRAQVLATQQVRQEYFNLQLPRILRTLKEHSNETDLAIQYYLSNYTSLSEAILVNEALSVSSIPAERRKGSADESTTSNGVETDNGAG-GTSLPYGLKDIVQSIDNRADFKEYMANYAAHFNQTHHAQLASQSGPVARASQSSGTTHPITTRSSQTLFSTPSSGPPLTPQQQQQQQQQQQLHQLQYSKSMKAINQISNGESPRTSTGSTNLALNNIENKKTFGVDLATQMIRDGIETVPKVVQICIDAIEKSGGIDMVGIYRLSGTTSKIGRLKSRFDTDIDNIKLEVGDENHSEINDIAGAMKLWFRELPEPLLTWNLYGSFIEAGRIENNRLRHIRLHERVNELPDPNYATLKYLMGHLDKIRRNESTNSMGSSNLAVIFGPTLLSAPPINFYNHQQQQQQQSGNSNGPIEFNQNNNLDNNNNGILNPSAMAANSNALQDMSIQCKVVETILEHYREIFVDEGEEDNEDDDLTSGTGGLDSTGGTGAGGGVGGGGMGSATTTTTAASGSSQQNHSGHVNRPSDAPLPPPPDTTTTNTVDLPDSSATTPTPLETYRLSRNAPTHTSTGSPHIGSTLPSLPGEHSTSNSEPIPPS
217121	GC_00001648	ALL_SPLITS	PST_Yr1646a	14492	54	110	4	0	0.991783632841447	0.793798739771546	0.881814930468314	14492	Chr_15	PF00620.32	RhoGAP domain							MTFQADSYLSQSPFHSSFSASQLSLNPSPPPPLPPSLPQSKSARQPSSSQTIDFDEGVLRTLCGLECGFPLVIDRLKQAVGTSREVGLFLKKKSQLEEEYG-IKL-AKLAKERLDAYTHLGGEVKAGSFSKQYCNFLATHERIGIERTEYGARLNSISDELANLGKEVERVRKANKDVGWRLEKNLAESEGLTEKAKAKFDVTVEELERVLISRQNENNNQQGFSSSSSAGNYNSAGSNNVAASSNPSHPPSQPKSQAKAIGKAFSKLTATAKGTRSAGNLARLEDEIRARMATVSDAYRAQVLATQQVRQEYFNLQLPRILRTLKEHSNETDLAIQYYLSNYTSLSEAILVNEALSVSSIPAERRKGSADESTTSNGVETDNGAG-GTSLPYGLKDIVQSIDNRADFKEYMANYAAHFNQTHHAQLASQSGPVARASQSSGTTHPITTRSSQTLFSTPSSGPPLTPQQQQQQQQQQQLHQLQYSKSMKAINQISNGESPRTSTGSTNLALNNIENKKTFGVDLATQMIRDGIETVPKVVQICIDAIEKSGGIDMVGIYRLSGTTSKIGRLKSRFDTDIDNIKLEVGDENHSEINDIAGAMKLWFRELPEPLLTWNLYGSFIEAGRFEN------------------------------------------------------------------------------------------------------------------------------------------------------------------------------------------------------------------------------------------------------------------------
217122	GC_00001648	ALL_SPLITS	PST_Yr1646a	14491	54	110	4	0	0.991783632841447	0.793798739771546	0.881814930468314	14491	Chr_15	PF00620.32	RhoGAP domain							MTFQADSYLSQSPFHSSFSASQLSLNPSPPPPLPPSLPQSKSARQPSSSQTIDFDEGVLRTLCGLECGFPLVIDRLKQAVGTSREVGLFLKKKSQLEEEYG-IKL-AKLAKERLDAYTHLGGEVKAGSFSKQYCNFLATHERIGIERTEYGARLNSISDELANLGKEVERVRKANKDVGWRLEKNLAESEGLTEKAKAKFDVTVEELERVLISRQNENNNQQGFSSSSSAGNYNSAGSNNVAASSNPSHPPSQPKSQAKAIGKAFSKLTATAKGTRSAGNLARLEDEIRARMATVSDAYRAQVLATQQVRQEYFNLQLPRILRTLKEHSNETDLAIQYYLSNYTSLSEAILVNEALSVSSIPAERRKGSADESTTSNGVETDNGAG-GTSLPYGLKDIVQSIDNRADFKEYMANYAAHFNQTHHAQLASQSGPVARASQSSGTTHPITTRSSQTLFSTPSSGPPLTPQQQQQQQQQQQLHQLQYSKSMKAINQISNGESPRTSTGSTNLALNNIENKKTFGVDLATQMIRDGIETVPKVVQICIDAIEKSGGIDMVGIYRLSGTTSKIGRLKSRFDTDIDNIKLEVGDENHSEINDIAGAMKLWFRELPEPLLTWNLYGSFIEAGRIENNRLRHIRLHERVNELPDPNYATLKYLMGHLDKIRRNESTNSMGSSNLAVIFGPTLLSAPPINFYNHQQQQQQQSGNSNGPIEFNQNNNLDNNNNGILNPSAMAANSNALQDMSIQCKVVETILEHYREIFVDEGEEDNEDDDLTSGTGGLDSTGGTGAGGGVGGGGMGSATTTTTAASGSSQQNHSGHVNRPSDAPLPPPPDTTTTNTVDLPDSSATTPTPLETYRLSRNAPTHTSTGSPHIGSTLPSLPGEHSTSNSEPIPPS
217123	GC_00001648	ALL_SPLITS	PST_Yr1646b	13499	54	110	4	0	0.991783632841447	0.793798739771546	0.881814930468314	13499	Chr_15	PF00620.32	RhoGAP domain							MTFQADSYLSQSPFHSSFSASQLSLNPSPPPPLPPSLPQSKSARQPSSSQTIDFDEGVLRTLCGLECGFPLVIDRLKQAVGTSREVGLFLKKKSQLEEEYG-IKL-AKLAKERLDAYTHLGGEVKAGSFSKQYCNFLATHERIGIERTEYGARLNSISDELANLGKEVERVRKANKDVGWRLEKNLAESEGLTEKAKAKFDVTVEELERVLISRQNENNNQQGFSSSSSAGNYNSAGSNNVAASSNPSHPPSQPKSQAKAIGKAFSKLTATAKGTRSAGNLARLEDEIRARMATVSDAYRAQVLATQQVRQEYFNLQLPRILRTLKEHSNETDLAIQYYLSNYTSLSEAILVNEALSVSSIPAERRKGSADESTTSNGVETDNGAG-GTSLPYGLKDIVQSIDNRADFKEYMANYAAHFNQTHHAQLASQSGPVARASQSSGTTHPITTRSSQTLFSTPSSGPPLTPQQQQQQQQQQQLHQLQYSKSMKAINQISNGESPRTSTGSTNLALNNIENKKTFGVDLATQMIRDGIETVPKVVQICIDAIEKSGGIDMVGIYRLSGTTSKIGRLKSRFDTDIDNIKLEVGDENHSEINDIAGAMKLWFRELPEPLLTWNLYGSFIEAGRFEN------------------------------------------------------------------------------------------------------------------------------------------------------------------------------------------------------------------------------------------------------------------------
217124	GC_00001648	ALL_SPLITS	PST_Yr1646b	13498	54	110	4	0	0.991783632841447	0.793798739771546	0.881814930468314	13498	Chr_15	PF00620.32	RhoGAP domain							MTFQADSYLSQSPFHSSFSASQLSLNPSPPPPLPPSLPQSKSARQPSSSQTIDFDEGVLRTLCGLECGFPLVIDRLKQAVGTSREVGLFLKKKSQLEEEYG-IKL-AKLAKERLDAYTHLGGEVKAGSFSKQYCNFLATHERIGIERTEYGARLNSISDELANLGKEVERVRKANKDVGWRLEKNLAESEGLTEKAKAKFDVTVEELERVLISRQNENNNQQGFSSSSSAGNYNSAGSNNVAASSNPSHPPSQPKSQAKAIGKAFSKLTATAKGTRSAGNLARLEDEIRARMATVSDAYRAQVLATQQVRQEYFNLQLPRILRTLKEHSNETDLAIQYYLSNYTSLSEAILVNEALSVSSIPAERRKGSADESTTSNGVETDNGAG-GTSLPYGLKDIVQSIDNRADFKEYMANYAAHFNQTHHAQLASQSGPVARASQSSGTTHPITTRSSQTLFSTPSSGPPLTPQQQQQQQQQQQLHQLQYSKSMKAINQISNGESPRTSTGSTNLALNNIENKKTFGVDLATQMIRDGIETVPKVVQICIDAIEKSGGIDMVGIYRLSGTTSKIGRLKSRFDTDIDNIKLEVGDENHSEINDIAGAMKLWFRELPEPLLTWNLYGSFIEAGRIENNRLRHIRLHERVNELPDPNYATLKYLMGHLDKIRRNESTNSMGSSNLAVIFGPTLLSAPPINFYNHQQQQQQQSGNSNGPIEFNQNNNLDNNNNGILNPSAMAANSNALQDMSIQCKVVETILEHYREIFVDEGEEDNEDDDLTSGTGGLDSTGGTGAGGGVGGGGMGSATTTTTAASGSSQQNHSGHVNRPSDAPLPPPPDTTTTNTVDLPDSSATTPTPLETYRLSRNAPTHTSTGSPHIGSTLPSLPGEHSTSNSEPIPPS
217125	GC_00001648	ALL_SPLITS	PST_Yr1706a	14074	54	110	4	0	0.991783632841447	0.793798739771546	0.881814930468314	14074	Chr_15	PF00620.32	RhoGAP domain							MTFQADSYLSQSPFHSSFSASQLSLNPSPPPPLPPSLPQSKSARQPSSSQTIDFDEGVLRTLCGLECGFPLVIDRLKQAVGTSREVGLFLKKKSQLEEEYG-IKL-AKLAKERLDAYTHLGGEVKAGSFSKQYCNFLATHERIGIERTEYGARLNSISDELANLGKEVERVRKANKDVGWRLEKNLAESEGLTEKAKAKFDVTVEELERVLISRQNENNNQQGFSSSSSAGNYNSAGSNNVAASSNPSHPPSQPKSQAKAIGKAFSKLTATAKGTRSAGNLARLEDEIRARMATVSDAYRAQVLATQQVRQEYFNLQLPRILRTLKEHSNETDLAIQYYLSNYTSLSEAILVNEALSVSSIPAERRKGSADESTTSNGVETDNGAG-GTSLPYGLKDIVQSIDNRADFKEYMANYAAHFNQTHHAQLASQSGPVARASQSSGTTHPITTRSSQTLFSTPSSGPPLTPQQQQQQQQQQQLHQLQYSKSMKAINQISNGESPRTSTGSTNLALNNIENKKTFGVDLATQMIRDGIETVPKVVQICIDAIEKSGGIDMVGIYRLSGTTSKIGRLKSRFDTDIDNIKLEVGDENHSEINDIAGAMKLWFRELPEPLLTWNLYGSFIEAGRFEN------------------------------------------------------------------------------------------------------------------------------------------------------------------------------------------------------------------------------------------------------------------------
217126	GC_00001648	ALL_SPLITS	PST_Yr1706a	14073	54	110	4	0	0.991783632841447	0.793798739771546	0.881814930468314	14073	Chr_15	PF00620.32	RhoGAP domain							MTFQADSYLSQSPFHSSFSASQLSLNPSPPPPLPPSLPQSKSARQPSSSQTIDFDEGVLRTLCGLECGFPLVIDRLKQAVGTSREVGLFLKKKSQLEEEYG-IKL-AKLAKERLDAYTHLGGEVKAGSFSKQYCNFLATHERIGIERTEYGARLNSISDELANLGKEVERVRKANKDVGWRLEKNLAESEGLTEKAKAKFDVTVEELERVLISRQNENNNQQGFSSSSSAGNYNSAGSNNVAASSNPSHPPSQPKSQAKAIGKAFSKLTATAKGTRSAGNLARLEDEIRARMATVSDAYRAQVLATQQVRQEYFNLQLPRILRTLKEHSNETDLAIQYYLSNYTSLSEAILVNEALSVSSIPAERRKGSADESTTSNGVETDNGAG-GTSLPYGLKDIVQSIDNRADFKEYMANYAAHFNQTHHAQLASQSGPVARASQSSGTTHPITTRSSQTLFSTPSSGPPLTPQQQQQQQQQQQLHQLQYSKSMKAINQISNGESPRTSTGSTNLALNNIENKKTFGVDLATQMIRDGIETVPKVVQICIDAIEKSGGIDMVGIYRLSGTTSKIGRLKSRFDTDIDNIKLEVGDENHSEINDIAGAMKLWFRELPEPLLTWNLYGSFIEAGRIENNRLRHIRLHERVNELPDPNYATLKYLMGHLDKIRRNESTNSMGSSNLAVIFGPTLLSAPPINFYNHQQQQQQQSGNSNGPIEFNQNNNLDNNNNGILNPSAMAANSNALQDMSIQCKVVETILEHYREIFVDEGEEDNEDDDLTSGTGGLDSTGGTGAGGGVGGGGMGSATTTTTAASGSSQQNHSGHVNRPSDAPLPPPPDTTTTNTVDLPDSSATTPTPLETYRLSRNAPTHTSTGSPHIGSTLPSLPGEHSTSNSEPIPPS
217127	GC_00001648	ALL_SPLITS	PST_Yr1706b	11335	54	110	4	0	0.991783632841447	0.793798739771546	0.881814930468314	11335	Chr_15	PF00620.32	RhoGAP domain							MTFQADSYLSQSPFHSSFSASQLSLNPSPPPPLPPSLPQSKSARQPSSSQTIDFDEGVLRTLCGLECGFPLVIDRLKQAVGTSREVGLFLKKKSQLEEEYG-IKL-AKLAKERLDAYTHLGGEVKAGSFSKQYCNFLATHERIGIERTEYGARLNSISDELANLGKEVERVRKANKDVGWRLEKNLAESEGLTEKAKAKFDVTVEELERVLISRQNENNNQQGFSSSSSAGNYNSAGSNNVAASSNPSHPPSQPKSQAKAIGKAFSKLTATAKGTRSAGNLARLEDEIRARMATVSDAYRAQVLATQQVRQEYFNLQLPRILRTLKEHSNETDLAIQYYLSNYTSLSEAILVNEALSVSSIPAERRKGSADESTTSNGVETDNGAG-GTSLPYGLKDIVQSIDNRADFKEYMANYAAHFNQTHHAQLASQSGPVARASQSSGTTHPITTRSSQTLFSTPSSGPPLTPQQQQQQQQQQQLHQLQYSKSMKAINQISNGESPRTSTGSTNLALNNIENKKTFGVDLATQMIRDGIETVPKVVQICIDAIEKSGGIDMVGIYRLSGTTSKIGRLKSRFDTDIDNIKLEVGDENHSEINDIAGAMKLWFRELPEPLLTWNLYGSFIEAGRFEN------------------------------------------------------------------------------------------------------------------------------------------------------------------------------------------------------------------------------------------------------------------------
217128	GC_00001648	ALL_SPLITS	PST_Yr1706b	11334	54	110	4	0	0.991783632841447	0.793798739771546	0.881814930468314	11334	Chr_15	PF00620.32	RhoGAP domain							MTFQADSYLSQSPFHSSFSASQLSLNPSPPPPLPPSLPQSKSARQPSSSQTIDFDEGVLRTLCGLECGFPLVIDRLKQAVGTSREVGLFLKKKSQLEEEYG-IKL-AKLAKERLDAYTHLGGEVKAGSFSKQYCNFLATHERIGIERTEYGARLNSISDELANLGKEVERVRKANKDVGWRLEKNLAESEGLTEKAKAKFDVTVEELERVLISRQNENNNQQGFSSSSSAGNYNSAGSNNVAASSNPSHPPSQPKSQAKAIGKAFSKLTATAKGTRSAGNLARLEDEIRARMATVSDAYRAQVLATQQVRQEYFNLQLPRILRTLKEHSNETDLAIQYYLSNYTSLSEAILVNEALSVSSIPAERRKGSADESTTSNGVETDNGAG-GTSLPYGLKDIVQSIDNRADFKEYMANYAAHFNQTHHAQLASQSGPVARASQSSGTTHPITTRSSQTLFSTPSSGPPLTPQQQQQQQQQQQLHQLQYSKSMKAINQISNGESPRTSTGSTNLALNNIENKKTFGVDLATQMIRDGIETVPKVVQICIDAIEKSGGIDMVGIYRLSGTTSKIGRLKSRFDTDIDNIKLEVGDENHSEINDIAGAMKLWFRELPEPLLTWNLYGSFIEAGRIENNRLRHIRLHERVNELPDPNYATLKYLMGHLDKIRRNESTNSMGSSNLAVIFGPTLLSAPPINFYNHQQQQQQQSGNSNGPIEFNQNNNLDNNNNGILNPSAMAANSNALQDMSIQCKVVETILEHYREIFVDEGEEDNEDDDLTSGTGGLDSTGGTGAGGGVGGGGMGSATTTTTAASGSSQQNHSGHVNRPSDAPLPPPPDTTTTNTVDLPDSSATTPTPLETYRLSRNAPTHTSTGSPHIGSTLPSLPGEHSTSNSEPIPPS
217129	GC_00001648	ALL_SPLITS	PST_Yr1716a	11606	54	110	4	0	0.991783632841447	0.793798739771546	0.881814930468314	11606	Chr_15	PF00620.32	RhoGAP domain							MTFQADSYLSQSPFHSSFSASQLSLNPSPPPPLPPSLPQSKSARQPSSSQTIDFDEGVLRTLCGLECGFPLVIDRLKQAVGTSREVGLFLKKKSQLEEEYG-IKL-AKLAKERLDAYTHLGGEVKAGSFSKQYCNFLATHERIGIERTEYGARLNSISDELANLGKEVERVRKANKDVGWRLEKNLAESEGLTEKAKAKFDVTVEELERVLISRQNENNNQQGFSSSSSAGNYNSAGSNNVAASSNPSHPPSQPKSQAKAIGKAFSKLTATAKGTRSAGNLARLEDEIRARMATVSDAYRAQVLATQQVRQEYFNLQLPRILRTLKEHSNETDLAIQYYLSNYTSLSEAILVNEALSVSSIPAERRKGSADESTTSNGVETDNGAG-GTSLPYGLKDIVQSIDNRADFKEYMANYAAHFNQTHHAQLASQSGPVARASQSSGTTHPITTRSSQTLFSTPSSGPPLTPQQQQQQQQQQQLHQLQYSKSMKAINQISNGESPRTSTGSTNLALNNIENKKTFGVDLATQMIRDGIETVPKVVQICIDAIEKSGGIDMVGIYRLSGTTSKIGRLKSRFDTDIDNIKLEVGDENHSEINDIAGAMKLWFRELPEPLLTWNLYGSFIEAGRFEN------------------------------------------------------------------------------------------------------------------------------------------------------------------------------------------------------------------------------------------------------------------------
217130	GC_00001648	ALL_SPLITS	PST_Yr1716a	11605	54	110	4	0	0.991783632841447	0.793798739771546	0.881814930468314	11605	Chr_15	PF00620.32	RhoGAP domain							MTFQADSYLSQSPFHSSFSASQLSLNPSPPPPLPPSLPQSKSARQPSSSQTIDFDEGVLRTLCGLECGFPLVIDRLKQAVGTSREVGLFLKKKSQLEEEYG-IKL-AKLAKERLDAYTHLGGEVKAGSFSKQYCNFLATHERIGIERTEYGARLNSISDELANLGKEVERVRKANKDVGWRLEKNLAESEGLTEKAKAKFDVTVEELERVLISRQNENNNQQGFSSSSSAGNYNSAGSNNVAASSNPSHPPSQPKSQAKAIGKAFSKLTATAKGTRSAGNLARLEDEIRARMATVSDAYRAQVLATQQVRQEYFNLQLPRILRTLKEHSNETDLAIQYYLSNYTSLSEAILVNEALSVSSIPAERRKGSADESTTSNGVETDNGAG-GTSLPYGLKDIVQSIDNRADFKEYMANYAAHFNQTHHAQLASQSGPVARASQSSGTTHPITTRSSQTLFSTPSSGPPLTPQQQQQQQQQQQLHQLQYSKSMKAINQISNGESPRTSTGSTNLALNNIENKKTFGVDLATQMIRDGIETVPKVVQICIDAIEKSGGIDMVGIYRLSGTTSKIGRLKSRFDTDIDNIKLEVGDENHSEINDIAGAMKLWFRELPEPLLTWNLYGSFIEAGRIENNRLRHIRLHERVNELPDPNYATLKYLMGHLDKIRRNESTNSMGSSNLAVIFGPTLLSAPPINFYNHQQQQQQQSGNSNGPIEFNQNNNLDNNNNGILNPSAMAANSNALQDMSIQCKVVETILEHYREIFVDEGEEDNEDDDLTSGTGGLDSTGGTGAGGGVGGGGMGSATTTTTAASGSSQQNHSGHVNRPSDAPLPPPPDTTTTNTVDLPDSSATTPTPLETYRLSRNAPTHTSTGSPHIGSTLPSLPGEHSTSNSEPIPPS
217131	GC_00001648	ALL_SPLITS	PST_Yr1716b	11699	54	110	4	0	0.991783632841447	0.793798739771546	0.881814930468314	11699	Chr_15	PF00620.32	RhoGAP domain							MTFQADSYLSQSPFHSSFSASQLSLNPSPPPPLPPSLPQSKSARQPSSSQTIDFDEGVLRTLCGLECGFPLVIDRLKQAVGTSREVGLFLKKKSQLEEEYG-IKL-AKLAKERLDAYTHLGGEVKAGSFSKQYCNFLATHERIGIERTEYGARLNSISDELANLGKEVERVRKANKDVGWRLEKNLAESEGLTEKAKAKFDVTVEELERVLISRQNENNNQQGFSSSSSAGNYNSAGSNNVAASSNPSHPPSQPKSQAKAIGKAFSKLTATAKGTRSAGNLARLEDEIRARMATVSDAYRAQVLATQQVRQEYFNLQLPRILRTLKEHSNETDLAIQYYLSNYTSLSEAILVNEALSVSSIPAERRKGSADESTTSNGVETDNGAG-GTSLPYGLKDIVQSIDNRADFKEYMANYAAHFNQTHHAQLASQSGPVARASQSSGTTHPITTRSSQTLFSTPSSGPPLTPQQQQQQQQQQQLHQLQYSKSMKAINQISNGESPRTSTGSTNLALNNIENKKTFGVDLATQMIRDGIETVPKVVQICIDAIEKSGGIDMVGIYRLSGTTSKIGRLKSRFDTDIDNIKLEVGDENHSEINDIAGAMKLWFRELPEPLLTWNLYGSFIEAGRFEN------------------------------------------------------------------------------------------------------------------------------------------------------------------------------------------------------------------------------------------------------------------------
217132	GC_00001648	ALL_SPLITS	PST_Yr1716b	11698	54	110	4	0	0.991783632841447	0.793798739771546	0.881814930468314	11698	Chr_15	PF00620.32	RhoGAP domain							MTFQADSYLSQSPFHSSFSASQLSLNPSPPPPLPPSLPQSKSARQPSSSQTIDFDEGVLRTLCGLECGFPLVIDRLKQAVGTSREVGLFLKKKSQLEEEYG-IKL-AKLAKERLDAYTHLGGEVKAGSFSKQYCNFLATHERIGIERTEYGARLNSISDELANLGKEVERVRKANKDVGWRLEKNLAESEGLTEKAKAKFDVTVEELERVLISRQNENNNQQGFSSSSSAGNYNSAGSNNVAASSNPSHPPSQPKSQAKAIGKAFSKLTATAKGTRSAGNLARLEDEIRARMATVSDAYRAQVLATQQVRQEYFNLQLPRILRTLKEHSNETDLAIQYYLSNYTSLSEAILVNEALSVSSIPAERRKGSADESTTSNGVETDNGAG-GTSLPYGLKDIVQSIDNRADFKEYMANYAAHFNQTHHAQLASQSGPVARASQSSGTTHPITTRSSQTLFSTPSSGPPLTPQQQQQQQQQQQLHQLQYSKSMKAINQISNGESPRTSTGSTNLALNNIENKKTFGVDLATQMIRDGIETVPKVVQICIDAIEKSGGIDMVGIYRLSGTTSKIGRLKSRFDTDIDNIKLEVGDENHSEINDIAGAMKLWFRELPEPLLTWNLYGSFIEAGRIENNRLRHIRLHERVNELPDPNYATLKYLMGHLDKIRRNESTNSMGSSNLAVIFGPTLLSAPPINFYNHQQQQQQQSGNSNGPIEFNQNNNLDNNNNGILNPSAMAANSNALQDMSIQCKVVETILEHYREIFVDEGEEDNEDDDLTSGTGGLDSTGGTGAGGGVGGGGMGSATTTTTAASGSSQQNHSGHVNRPSDAPLPPPPDTTTTNTVDLPDSSATTPTPLETYRLSRNAPTHTSTGSPHIGSTLPSLPGEHSTSNSEPIPPS
217133	GC_00001648	ALL_SPLITS	PST_Yr2011a	13105	54	110	4	0	0.991783632841447	0.793798739771546	0.881814930468314	13105	Chr_15	PF00620.32	RhoGAP domain							MTFQADSYLSQSPFHSSFSASQLSLNPSPPPPLPPSLPQSKSARQPSSSQTIDFDEGVLRTLCGLECGFPLVIDRLKQAVGTSREVGLFLKKKSQLEEEYG-IKL-AKLAKERLDAYTHLGGEVKAGSFSKQYCNFLATHERIGIERTEYGARLNSISDELANLGKEVERVRKANKDVGWRLEKNLAESEGLTEKAKAKFDVTVEELERVLISRQNENNNQQGFSSSSSAGNYNSAGSNNVAASSNPSHPPSQPKSQAKAIGKAFSKLTATAKGTRSAGNLARLEDEIRARMATVSDAYRAQVLATQQVRQEYFNLQLPRILRTLKEHSNETDLAIQYYLSNYTSLSEAILVNEALSVSSIPAERRKGSADESTTSNGVETDNGAG-GTSLPYGLKDIVQSIDNRADFKEYMANYAAHFNQTHHAQLASQSGPVARASQSSGTTHPITTRSSQTLFSTPSSGPPLTPQQQQQQQQQQQLHQLQYSKSMKAINQISNGESPRTSTGSTNLALNNIENKKTFGVDLATQMIRDGIETVPKVVQICIDAIEKSGGIDMVGIYRLSGTTSKIGRLKSRFDTDIDNIKLEVGDENHSEINDIAGAMKLWFRELPEPLLTWNLYGSFIEAGRFEN------------------------------------------------------------------------------------------------------------------------------------------------------------------------------------------------------------------------------------------------------------------------
217134	GC_00001648	ALL_SPLITS	PST_Yr2011a	13104	54	110	4	0	0.991783632841447	0.793798739771546	0.881814930468314	13104	Chr_15	PF00620.32	RhoGAP domain							MTFQADSYLSQSPFHSSFSASQLSLNPSPPPPLPPSLPQSKSARQPSSSQTIDFDEGVLRTLCGLECGFPLVIDRLKQAVGTSREVGLFLKKKSQLEEEYG-IKL-AKLAKERLDAYTHLGGEVKAGSFSKQYCNFLATHERIGIERTEYGARLNSISDELANLGKEVERVRKANKDVGWRLEKNLAESEGLTEKAKAKFDVTVEELERVLISRQNENNNQQGFSSSSSAGNYNSAGSNNVAASSNPSHPPSQPKSQAKAIGKAFSKLTATAKGTRSAGNLARLEDEIRARMATVSDAYRAQVLATQQVRQEYFNLQLPRILRTLKEHSNETDLAIQYYLSNYTSLSEAILVNEALSVSSIPAERRKGSADESTTSNGVETDNGAG-GTSLPYGLKDIVQSIDNRADFKEYMANYAAHFNQTHHAQLASQSGPVARASQSSGTTHPITTRSSQTLFSTPSSGPPLTPQQQQQQQQQQQLHQLQYSKSMKAINQISNGESPRTSTGSTNLALNNIENKKTFGVDLATQMIRDGIETVPKVVQICIDAIEKSGGIDMVGIYRLSGTTSKIGRLKSRFDTDIDNIKLEVGDENHSEINDIAGAMKLWFRELPEPLLTWNLYGSFIEAGRIENNRLRHIRLHERVNELPDPNYATLKYLMGHLDKIRRNESTNSMGSSNLAVIFGPTLLSAPPINFYNHQQQQQQQSGNSNGPIEFNQNNNLDNNNNGILNPSAMAANSNALQDMSIQCKVVETILEHYREIFVDEGEEDNEDDDLTSGTGGLDSTGGTGAGGGVGGGGMGSATTTTTAASGSSQQNHSGHVNRPSDAPLPPPPDTTTTNTVDLPDSSATTPTPLETYRLSRNAPTHTSTGSPHIGSTLPSLPGEHSTSNSEPIPPS
217135	GC_00001648	ALL_SPLITS	PST_Yr2011b	12739	54	110	4	0	0.991783632841447	0.793798739771546	0.881814930468314	12739	Chr_15	PF00620.32	RhoGAP domain							MTFQADSYLSQSPFHSSFSASQLSLNPSPPPPLPPSLPQSKSARQPSSSQTIDFDEGVLRTLCGLECGFPLVIDRLKQAVGTSREVGLFLKKKSQLEEEYG-IKL-AKLAKERLDAYTHLGGEVKAGSFSKQYCNFLATHERIGIERTEYGARLNSISDELANLGKEVERVRKANKDVGWRLEKNLAESEGLTEKAKAKFDVTVEELERVLISRQNENNNQQGFSSSSSAGNYNSAGSNNVAASSNPSHPPSQPKSQAKAIGKAFSKLTATAKGTRSAGNLARLEDEIRARMATVSDAYRAQVLATQQVRQEYFNLQLPRILRTLKEHSNETDLAIQYYLSNYTSLSEAILVNEALSVSSIPAERRKGSADESTTSNGVETDNGAG-GTSLPYGLKDIVQSIDNRADFKEYMANYAAHFNQTHHAQLASQSGPVARASQSSGTTHPITTRSSQTLFSTPSSGPPLTPQQQQQQQQQQQLHQLQYSKSMKAINQISNGESPRTSTGSTNLALNNIENKKTFGVDLATQMIRDGIETVPKVVQICIDAIEKSGGIDMVGIYRLSGTTSKIGRLKSRFDTDIDNIKLEVGDENHSEINDIAGAMKLWFRELPEPLLTWNLYGSFIEAGRFEN------------------------------------------------------------------------------------------------------------------------------------------------------------------------------------------------------------------------------------------------------------------------
217136	GC_00001648	ALL_SPLITS	PST_Yr2011b	12738	54	110	4	0	0.991783632841447	0.793798739771546	0.881814930468314	12738	Chr_15	PF00620.32	RhoGAP domain							MTFQADSYLSQSPFHSSFSASQLSLNPSPPPPLPPSLPQSKSARQPSSSQTIDFDEGVLRTLCGLECGFPLVIDRLKQAVGTSREVGLFLKKKSQLEEEYG-IKL-AKLAKERLDAYTHLGGEVKAGSFSKQYCNFLATHERIGIERTEYGARLNSISDELANLGKEVERVRKANKDVGWRLEKNLAESEGLTEKAKAKFDVTVEELERVLISRQNENNNQQGFSSSSSAGNYNSAGSNNVAASSNPSHPPSQPKSQAKAIGKAFSKLTATAKGTRSAGNLARLEDEIRARMATVSDAYRAQVLATQQVRQEYFNLQLPRILRTLKEHSNETDLAIQYYLSNYTSLSEAILVNEALSVSSIPAERRKGSADESTTSNGVETDNGAG-GTSLPYGLKDIVQSIDNRADFKEYMANYAAHFNQTHHAQLASQSGPVARASQSSGTTHPITTRSSQTLFSTPSSGPPLTPQQQQQQQQQQQLHQLQYSKSMKAINQISNGESPRTSTGSTNLALNNIENKKTFGVDLATQMIRDGIETVPKVVQICIDAIEKSGGIDMVGIYRLSGTTSKIGRLKSRFDTDIDNIKLEVGDENHSEINDIAGAMKLWFRELPEPLLTWNLYGSFIEAGRIENNRLRHIRLHERVNELPDPNYATLKYLMGHLDKIRRNESTNSMGSSNLAVIFGPTLLSAPPINFYNHQQQQQQQSGNSNGPIEFNQNNNLDNNNNGILNPSAMAANSNALQDMSIQCKVVETILEHYREIFVDEGEEDNEDDDLTSGTGGLDSTGGTGAGGGVGGGGMGSATTTTTAASGSSQQNHSGHVNRPSDAPLPPPPDTTTTNTVDLPDSSATTPTPLETYRLSRNAPTHTSTGSPHIGSTLPSLPGEHSTSNSEPIPPS
217137	GC_00001648	ALL_SPLITS	PST_Yr2015a	11877	54	110	4	0	0.991783632841447	0.793798739771546	0.881814930468314	11877	Chr_15	PF00620.32	RhoGAP domain							MTFQADSYLSQSPFHSSFSASQLSLNPSPPPPLPPSLPQSKSARQPSSSQTIDFDEGVLRTLCGLECGFPLVIDRLKQAVGTSREVGLFLKKKSQLEEEYG-IKL-AKLAKERLDAYTHLGGEVKAGSFSKQYCNFLATHERIGIERTEYGARLNSISDELANLGKEVERVRKANKDVGWRLEKNLAESEGLTEKAKAKFDVTVEELERVLISRQNENNNQQGFSSSSSAGNYNSAGSNNVAASSNPSHPPSQPKSQAKAIGKAFSKLTATAKGTRSAGNLARLEDEIRARMATVSDAYRAQVLATQQVRQEYFNLQLPRILRTLKEHSNETDLAIQYYLSNYTSLSEAILVNEALSVSSIPAERRKGSADESTTSNGVETDNGAG-GTSLPYGLKDIVQSIDNRADFKEYMANYAAHFNQTHHAQLASQSGPVARASQSSGTTHPITTRSSQTLFSTPSSGPPLTPQQQQQQQQQQQLHQLQYSKSMKAINQISNGESPRTSTGSTNLALNNIENKKTFGVDLATQMIRDGIETVPKVVQICIDAIEKSGGIDMVGIYRLSGTTSKIGRLKSRFDTDIDNIKLEVGDENHSEINDIAGAMKLWFRELPEPLLTWNLYGSFIEAGRFEN------------------------------------------------------------------------------------------------------------------------------------------------------------------------------------------------------------------------------------------------------------------------
217138	GC_00001648	ALL_SPLITS	PST_Yr2015a	11876	54	110	4	0	0.991783632841447	0.793798739771546	0.881814930468314	11876	Chr_15	PF00620.32	RhoGAP domain							MTFQADSYLSQSPFHSSFSASQLSLNPSPPPPLPPSLPQSKSARQPSSSQTIDFDEGVLRTLCGLECGFPLVIDRLKQAVGTSREVGLFLKKKSQLEEEYG-IKL-AKLAKERLDAYTHLGGEVKAGSFSKQYCNFLATHERIGIERTEYGARLNSISDELANLGKEVERVRKANKDVGWRLEKNLAESEGLTEKAKAKFDVTVEELERVLISRQNENNNQQGFSSSSSAGNYNSAGSNNVAASSNPSHPPSQPKSQAKAIGKAFSKLTATAKGTRSAGNLARLEDEIRARMATVSDAYRAQVLATQQVRQEYFNLQLPRILRTLKEHSNETDLAIQYYLSNYTSLSEAILVNEALSVSSIPAERRKGSADESTTSNGVETDNGAG-GTSLPYGLKDIVQSIDNRADFKEYMANYAAHFNQTHHAQLASQSGPVARASQSSGTTHPITTRSSQTLFSTPSSGPPLTPQQQQQQQQQQQLHQLQYSKSMKAINQISNGESPRTSTGSTNLALNNIENKKTFGVDLATQMIRDGIETVPKVVQICIDAIEKSGGIDMVGIYRLSGTTSKIGRLKSRFDTDIDNIKLEVGDENHSEINDIAGAMKLWFRELPEPLLTWNLYGSFIEAGRIENNRLRHIRLHERVNELPDPNYATLKYLMGHLDKIRRNESTNSMGSSNLAVIFGPTLLSAPPINFYNHQQQQQQQSGNSNGPIEFNQNNNLDNNNNGILNPSAMAANSNALQDMSIQCKVVETILEHYREIFVDEGEEDNEDDDLTSGTGGLDSTGGTGAGGGVGGGGMGSATTTTTAASGSSQQNHSGHVNRPSDAPLPPPPDTTTTNTVDLPDSSATTPTPLETYRLSRNAPTHTSTGSPHIGSTLPSLPGEHSTSNSEPIPPS
217139	GC_00001648	ALL_SPLITS	PST_Yr2015b	10836	54	110	4	0	0.991783632841447	0.793798739771546	0.881814930468314	10836	Chr_15	PF00620.32	RhoGAP domain							MTFQADSYLSQSPFHSSFSASQLSLNPSPPPPLPPSLPQSKSARQPSSSQTIDFDEGVLRTLCGLECGFPLVIDRLKQAVGTSREVGLFLKKKSQLEEEYG-IKL-AKLAKERLDAYTHLGGEVKAGSFSKQYCNFLATHERIGIERTEYGARLNSISDELANLGKEVERVRKANKDVGWRLEKNLAESEGLTEKAKAKFDVTVEELERVLISRQNENNNQQGFSSSSSAGNYNSAGSNNVAASSNPSHPPSQPKSQAKAIGKAFSKLTATAKGTRSAGNLARLEDEIRARMATVSDAYRAQVLATQQVRQEYFNLQLPRILRTLKEHSNETDLAIQYYLSNYTSLSEAILVNEALSVSSIPAERRKGSADESTTSNGVETDNGAG-GTSLPYGLKDIVQSIDNRADFKEYMANYAAHFNQTHHAQLASQSGPVARASQSSGTTHPITTRSSQTLFSTPSSGPPLTPQQQQQQQQQQQLHQLQYSKSMKAINQISNGESPRTSTGSTNLALNNIENKKTFGVDLATQMIRDGIETVPKVVQICIDAIEKSGGIDMVGIYRLSGTTSKIGRLKSRFDTDIDNIKLEVGDENHSEINDIAGAMKLWFRELPEPLLTWNLYGSFIEAGRFEN------------------------------------------------------------------------------------------------------------------------------------------------------------------------------------------------------------------------------------------------------------------------
217140	GC_00001648	ALL_SPLITS	PST_Yr2015b	10835	54	110	4	0	0.991783632841447	0.793798739771546	0.881814930468314	10835	Chr_15	PF00620.32	RhoGAP domain							MTFQADSYLSQSPFHSSFSASQLSLNPSPPPPLPPSLPQSKSARQPSSSQTIDFDEGVLRTLCGLECGFPLVIDRLKQAVGTSREVGLFLKKKSQLEEEYG-IKL-AKLAKERLDAYTHLGGEVKAGSFSKQYCNFLATHERIGIERTEYGARLNSISDELANLGKEVERVRKANKDVGWRLEKNLAESEGLTEKAKAKFDVTVEELERVLISRQNENNNQQGFSSSSSAGNYNSAGSNNVAASSNPSHPPSQPKSQAKAIGKAFSKLTATAKGTRSAGNLARLEDEIRARMATVSDAYRAQVLATQQVRQEYFNLQLPRILRTLKEHSNETDLAIQYYLSNYTSLSEAILVNEALSVSSIPAERRKGSADESTTSNGVETDNGAG-GTSLPYGLKDIVQSIDNRADFKEYMANYAAHFNQTHHAQLASQSGPVARASQSSGTTHPITTRSSQTLFSTPSSGPPLTPQQQQQQQQQQQLHQLQYSKSMKAINQISNGESPRTSTGSTNLALNNIENKKTFGVDLATQMIRDGIETVPKVVQICIDAIEKSGGIDMVGIYRLSGTTSKIGRLKSRFDTDIDNIKLEVGDENHSEINDIAGAMKLWFRELPEPLLTWNLYGSFIEAGRIENNRLRHIRLHERVNELPDPNYATLKYLMGHLDKIRRNESTNSMGSSNLAVIFGPTLLSAPPINFYNHQQQQQQQSGNSNGPIEFNQNNNLDNNNNGILNPSAMAANSNALQDMSIQCKVVETILEHYREIFVDEGEEDNEDDDLTSGTGGLDSTGGTGAGGGVGGGGMGSATTTTTAASGSSQQNHSGHVNRPSDAPLPPPPDTTTTNTVDLPDSSATTPTPLETYRLSRNAPTHTSTGSPHIGSTLPSLPGEHSTSNSEPIPPS
217141	GC_00001648	ALL_SPLITS	PST_Yr201644_1	10589	54	110	4	0	0.991783632841447	0.793798739771546	0.881814930468314	10589	Chr_15	PF00620.32	RhoGAP domain							MTFQADSYLSQSPFHSSFSASQLSLNPSPPPPLPPSLPQSKSARQPSSSQTIDFDEGVLRTLCGLECGFPLVIDRLKQAVGTSREVGLFLKKKSQLEEEYG-IKL-AKLAKERLDAYTHLGGEVKAGSFSKQYCNFLATHERIGIERTEYGARLNSISDELANLGKEVERVRKANKDVGWRLEKNLAESEGLTEKAKAKFDVTVEELERVLISRQNENNNQQGFSSSSSAGNYNSAGSNNVAASSNPSHPPSQPKSQAKAIGKAFSKLTATAKGTRSAGNLARLEDEIRARMATVSDAYRAQVLATQQVRQEYFNLQLPRILRTLKEHSNETDLAIQYYLSNYTSLSEAILVNEALSVSSIPAERRKGSADESTTSNGVETDNGAG-GTSLPYGLKDIVQSIDNRADFKEYMANYAAHFNQTHHAQLASQSGPVARASQSSGTTHPITTRSSQTLFSTPSSGPPLTPQQQQQQQQQQQLHQLQYSKSMKAINQISNGESPRTSTGSTNLALNNIENKKTFGVDLATQMIRDGIETVPKVVQICIDAIEKSGGIDMVGIYRLSGTTSKIGRLKSRFDTDIDNIKLEVGDENHSEINDIAGAMKLWFRELPEPLLTWNLYGSFIEAGRFEN------------------------------------------------------------------------------------------------------------------------------------------------------------------------------------------------------------------------------------------------------------------------
217142	GC_00001648	ALL_SPLITS	PST_Yr201644_1	10588	54	110	4	0	0.991783632841447	0.793798739771546	0.881814930468314	10588	Chr_15	PF00620.32	RhoGAP domain							MTFQADSYLSQSPFHSSFSASQLSLNPSPPPPLPPSLPQSKSARQPSSSQTIDFDEGVLRTLCGLECGFPLVIDRLKQAVGTSREVGLFLKKKSQLEEEYG-IKL-AKLAKERLDAYTHLGGEVKAGSFSKQYCNFLATHERIGIERTEYGARLNSISDELANLGKEVERVRKANKDVGWRLEKNLAESEGLTEKAKAKFDVTVEELERVLISRQNENNNQQGFSSSSSAGNYNSAGSNNVAASSNPSHPPSQPKSQAKAIGKAFSKLTATAKGTRSAGNLARLEDEIRARMATVSDAYRAQVLATQQVRQEYFNLQLPRILRTLKEHSNETDLAIQYYLSNYTSLSEAILVNEALSVSSIPAERRKGSADESTTSNGVETDNGAG-GTSLPYGLKDIVQSIDNRADFKEYMANYAAHFNQTHHAQLASQSGPVARASQSSGTTHPITTRSSQTLFSTPSSGPPLTPQQQQQQQQQQQLHQLQYSKSMKAINQISNGESPRTSTGSTNLALNNIENKKTFGVDLATQMIRDGIETVPKVVQICIDAIEKSGGIDMVGIYRLSGTTSKIGRLKSRFDTDIDNIKLEVGDENHSEINDIAGAMKLWFRELPEPLLTWNLYGSFIEAGRIENNRLRHIRLHERVNELPDPNYATLKYLMGHLDKIRRNESTNSMGSSNLAVIFGPTLLSAPPINFYNHQQQQQQQSGNSNGPIEFNQNNNLDNNNNGILNPSAMAANSNALQDMSIQCKVVETILEHYREIFVDEGEEDNEDDDLTSGTGGLDSTGGTGAGGGVGGGGMGSATTTTTAASGSSQQNHSGHVNRPSDAPLPPPPDTTTTNTVDLPDSSATTPTPLETYRLSRNAPTHTSTGSPHIGSTLPSLPGEHSTSNSEPIPPS
217143	GC_00001648	ALL_SPLITS	PST_Yr201644_2	12374	54	110	4	0	0.991783632841447	0.793798739771546	0.881814930468314	12374	Chr_15	PF00620.32	RhoGAP domain							MTFQADSYLSQSPFHSSFSASQLSLNPSPPPPLPPSLPQSKSARQPSSSQTIDFDEGVLRTLCGLECGFPLVIDRLKQAVGTSREVGLFLKKKSQLEEEYG-IKL-AKLAKERLDAYTHLGGEVKAGSFSKQYCNFLATHERIGIERTEYGARLNSISDELANLGKEVERVRKANKDVGWRLEKNLAESEGLTEKAKAKFDVTVEELERVLISRQNENNNQQGFSSSSSAGNYNSAGSNNVAASSNPSHPPSQPKSQAKAIGKAFSKLTATAKGTRSAGNLARLEDEIRARMATVSDAYRAQVLATQQVRQEYFNLQLPRILRTLKEHSNETDLAIQYYLSNYTSLSEAILVNEALSVSSIPAERRKGSADESTTSNGVETDNGAG-GTSLPYGLKDIVQSIDNRADFKEYMANYAAHFNQTHHAQLASQSGPVARASQSSGTTHPITTRSSQTLFSTPSSGPPLTPQQQQQQQQQQQLHQLQYSKSMKAINQISNGESPRTSTGSTNLALNNIENKKTFGVDLATQMIRDGIETVPKVVQICIDAIEKSGGIDMVGIYRLSGTTSKIGRLKSRFDTDIDNIKLEVGDENHSEINDIAGAMKLWFRELPEPLLTWNLYGSFIEAGRFEN------------------------------------------------------------------------------------------------------------------------------------------------------------------------------------------------------------------------------------------------------------------------
217144	GC_00001648	ALL_SPLITS	PST_Yr201644_2	12373	54	110	4	0	0.991783632841447	0.793798739771546	0.881814930468314	12373	Chr_15	PF00620.32	RhoGAP domain							MTFQADSYLSQSPFHSSFSASQLSLNPSPPPPLPPSLPQSKSARQPSSSQTIDFDEGVLRTLCGLECGFPLVIDRLKQAVGTSREVGLFLKKKSQLEEEYG-IKL-AKLAKERLDAYTHLGGEVKAGSFSKQYCNFLATHERIGIERTEYGARLNSISDELANLGKEVERVRKANKDVGWRLEKNLAESEGLTEKAKAKFDVTVEELERVLISRQNENNNQQGFSSSSSAGNYNSAGSNNVAASSNPSHPPSQPKSQAKAIGKAFSKLTATAKGTRSAGNLARLEDEIRARMATVSDAYRAQVLATQQVRQEYFNLQLPRILRTLKEHSNETDLAIQYYLSNYTSLSEAILVNEALSVSSIPAERRKGSADESTTSNGVETDNGAG-GTSLPYGLKDIVQSIDNRADFKEYMANYAAHFNQTHHAQLASQSGPVARASQSSGTTHPITTRSSQTLFSTPSSGPPLTPQQQQQQQQQQQLHQLQYSKSMKAINQISNGESPRTSTGSTNLALNNIENKKTFGVDLATQMIRDGIETVPKVVQICIDAIEKSGGIDMVGIYRLSGTTSKIGRLKSRFDTDIDNIKLEVGDENHSEINDIAGAMKLWFRELPEPLLTWNLYGSFIEAGRIENNRLRHIRLHERVNELPDPNYATLKYLMGHLDKIRRNESTNSMGSSNLAVIFGPTLLSAPPINFYNHQQQQQQQSGNSNGPIEFNQNNNLDNNNNGILNPSAMAANSNALQDMSIQCKVVETILEHYREIFVDEGEEDNEDDDLTSGTGGLDSTGGTGAGGGVGGGGMGSATTTTTAASGSSQQNHSGHVNRPSDAPLPPPPDTTTTNTVDLPDSSATTPTPLETYRLSRNAPTHTSTGSPHIGSTLPSLPGEHSTSNSEPIPPS
217145	GC_00001649	ALL_SPLITS	PSH_233a	2688	54	110	3	0	0.862050035844189	0.892736449247402	0.877124931849436	2688	Chr_2	PF07690.21	Major Facilitator Superfamily	G	Carbohydrate transport and metabolism	COG2814	Predicted arabinose efflux permease AraJ, MFS family (AraJ) (PDB:4LDS)			MADQKISNLNASRPWLPRCRCSNSFKKFTSGVPYITFTISFGLLVDMAAYGLMVPVLPFRLESIGYHNIPAKSSYLIAAFALGLIVSSVPIGIFGELVKARKTPLLFCLVFLAASLILFWLSSSFVVLIIARLLQGVSGTGIWTLGLALICDV----VPEERIGVIMGYVMIGWSIGAVGGPLAGGLLYDSLGYHSVFIFALILTGMDFFLRLMVTDKPGQLPEIEDLSLTGDPALAIESSKEAGVLVNMAAEKNQSIEPSGKIKQVNHALISQSSYLTKPPSASWALLSLFSSSRCWTLFSIIFVLGFCFGGLLDSGMTLLVHARYGLNSRGAALVFIGAVVPSFASSPLAGHFADKYGARWPVVICLILGTPFFGLISMEGSLSTFVVWTALTGLFIMGIAAPIMQDLAEVVKVTPGLGYAHVYGIFNMIYSTGSLVGPLCVGGIMERTGVERGWRIVSLICTALCAASILPAWLYIGNKGTIKTKTVAPGLRPTNPRLNTEINQNSPV
217146	GC_00001649	ALL_SPLITS	PSH_233a	1499	54	110	3	0	0.862050035844189	0.892736449247402	0.877124931849436	1499	Chr_3	PF07690.21	Major Facilitator Superfamily	G	Carbohydrate transport and metabolism	COG2814	Predicted arabinose efflux permease AraJ, MFS family (AraJ) (PDB:4LDS)			MSTSTVS------------RFCNSINRVTSSIPYIAFSVSFGLMVDMATYGIMVPVLPFRLESTGYKNVPATSSYLIAAFAFGLIISSIPIGIFGEVVKSRKAPLLASLGFLTASLIMFWQSSTFAVLMVARIVQGFSGTAIWTLGLALICDV----VPEARIGSVMGYVMIGWSIGTVGGPLAGGLLYDSLGYNSIFIFALVMTAIDFFLRSLVQDKKC----IRNRQLTAENEVELSEKSVSSTLVSKPSEQPEA---------------------PKKPSAARALLSLLTNSRIWTICAITFVLGFAFGGLLDTGMTMLVKERYGLSSRGAALIFIAAVVPSFFSSPLAGHYSDKYGAKWPIVVCLILGTPFFGLLSMKGSLAAMIVYITFTGIFIMVMAAPLMQDLAEVVFVTPGLGFSHVYGVFNMVYSTGAMVGPLCVGALLDHSGMESGWEIFSLVITGLFALCVIPAWFFLGGKKPAPIEAPVP---------TCDSKLDSPV
217147	GC_00001649	ALL_SPLITS	PSH_233b	13671	54	110	3	0	0.862050035844189	0.892736449247402	0.877124931849436	13671	Chr_4	PF07690.21	Major Facilitator Superfamily	G	Carbohydrate transport and metabolism	COG2814	Predicted arabinose efflux permease AraJ, MFS family (AraJ) (PDB:4LDS)			MADQKISNLNASRPWLPRCRCSNSFKKFTSGVPYITFTISFGLLVDMAAYGLMVPVLPFRLESIGYHNIPAKSSYLIAAFALGLIVSSVPIGIFGELVKARKTPLLFCLVFLAASLILFWLSSSFVVLIIARLLQGVSGTGIWTLGLALICDV----VPEERIGVIMGYVMIGWSIGAVGGPLAGGLLYDSLGYHSVFIFALILTGMDFFLRLMVTDKPGQLPEIEDLSLTGDPALAIESSKEAGVLVNMAAEKNQSIEPSGKIKQVNHALISQSSYLTKPPSASWALLSLFSSSRCWTLFSIIFVLGFCFGGLLDSGMTLLVHARYGLNSRGAALVFIGAVVPSFASSPLAGHFADKYGARWPVVICLILGTPFFGLISMEGSLSTFVVWTALTGLFIMGIAAPIMQDLAEVVKVTPGLGYAHVYGIFNMIYSTGSLVGPLCVGGIMERTGVERGWRIVSLICTALCAASILPAWLYIGNKGTIKTKTVAPGLRPTNPRLNTEINQNSPV
217148	GC_00001649	ALL_SPLITS	PSH_233b	1409	54	110	3	0	0.862050035844189	0.892736449247402	0.877124931849436	1409	Chr_1	PF07690.21	Major Facilitator Superfamily	G	Carbohydrate transport and metabolism	COG2814	Predicted arabinose efflux permease AraJ, MFS family (AraJ) (PDB:4LDS)			MSTSTVS------------RFCNSINRVTSSIPYIAFSVSFGLMVDMATYGIMVPVLPFRLESTGYKNVPATSSYLIAAFAFGLIISSIPIGIFGEVVKSRKAPLLASLGFLTASLIMFWQSSTFAVLMVARIVQGFSGTAIWTLGLALICDV----VPEARIGSVMGYVMIGWSIGTVGGPLAGGLLYDSLGYNSIFIFALVMTAIDFFLRSLVQDKKC----IRNRQLTAENEVELSEKSVSSTLVSKPSEQPEA---------------------PKKPSAARALLSLLTNSRIWTICAITFVLGFAFGGLLDTGMTMLVKERYGLSSRGAALIFIAAVVPSFFSSPLAGHYSDKYGAKWPIVVCLILGTPFFGLLSMKGSLAAMIVYITFTGIFIMAMAAPLMQDLAEVVFVTPGLGFSHVYGVFNMVYSTGAMVGPLCVGALLDHSGMESGWEIFSLVITGLFALCVIPAWFFLGGKKPAPIEAPVP---------TCDSKLDSPV
217149	GC_00001649	ALL_SPLITS	PSH_76a	11655	54	110	3	0	0.862050035844189	0.892736449247402	0.877124931849436	11655	Chr_2	PF07690.21	Major Facilitator Superfamily	G	Carbohydrate transport and metabolism	COG2814	Predicted arabinose efflux permease AraJ, MFS family (AraJ) (PDB:4LDS)			MADQKISNLNASRPWLPRCRCSNSFKKFTSGVPYITFTISFGLLVDMAAYGLMVPVLPFRLESIGYHNIPAKSSYLIAAFALGLIVSSVPIGIFGELVKARKTPLLFCLVFLAASLILFWLSSSFVVLIIARLLQGVSGTGIWTLGLALICDV----VPEERIGVIMGYVMIGWSIGAVGGPLAGGLLYDSLGYHSVFIFALILTGMDFFLRLMVTDKPGQLPEIEDLSLTGDPALAIESSKEAGVLVNMAAEKNQSIEPSGKIKQVNHALISQSSYLTKPPSASWALLSLFSSSRCWTLFSIIFVLGFCFGGLLDSGMTLLVHARYGLNSRGAALVFIGAVVPSFASSPLAGHFADKYGARWPVVICLILGTPFFGLISMEGSLSTFVVWTALTGLFIMGIAAPIMQDLAEVVKVTPGLGYAHVYGIFNMIYSTGSLVGPLCVGGIMERTGVERGWRIVSLICTALCAASILPAWLYIGNKGTIKTKTVAPGLRPTNPRLNTEINQNSPV
217150	GC_00001649	ALL_SPLITS	PSH_76a	1128	54	110	3	0	0.862050035844189	0.892736449247402	0.877124931849436	1128	Chr_3	PF07690.21	Major Facilitator Superfamily	G	Carbohydrate transport and metabolism	COG2814	Predicted arabinose efflux permease AraJ, MFS family (AraJ) (PDB:4LDS)			MSTSTVS------------RFCNSINRVTSSIPYIAFSVSFGLMVDMATYGIMVPVLPFRLESTGYKNVPATSSYLIAAFAFGLIISSIPIGIFGEVVKSRKAPLLASLGFLTASLIMFWQSSTFAVLMVARIVQGFSGTAIWTLGLALICDV----VPEARIGSVMGYVMIGWSIGTVGGPLAGGLLYDSLGYNSIFIFALVMTAIDFFLRSLVQDKKC----IRNRQLTAENEVELSEKSVSSTLVSKPSEQPEA---------------------PKKPSAARALLSLLTNSRIWTICAITFVLGFAFGGLLDTGMTMLVKERYGLSSRGAALIFIAAVVPSFFSSPLAGHYSDKYGAKWPIVVCLILGTPFFGLLSMKGSLAAMIVYITFTGIFIMVMAAPLMQDLAEVVFVTPGLGFSHVYGVFNMVYSTGAMVGPLCVGALLDHSGMESGWEIFSLVITGLFALCVIPAWFFLGGKKPAPIEAPVP---------TCDSKLDSPV
217151	GC_00001649	ALL_SPLITS	PSH_76b	3646	54	110	3	0	0.862050035844189	0.892736449247402	0.877124931849436	3646	Chr_4	PF07690.21	Major Facilitator Superfamily	G	Carbohydrate transport and metabolism	COG2814	Predicted arabinose efflux permease AraJ, MFS family (AraJ) (PDB:4LDS)			MADQKISNLNASRPWLPRCRCSNSFKKFTSGVPYITFTISFGLLVDMAAYGLMVPVLPFRLESIGYHNIPAKSSYLIAAFALGLIVSSVPIGIFGELVKARKTPLLFCLVFLAASLILFWLSSSFVVLIIARLLQGVSGTGIWTLGLALICDV----VPEERIGVIMGYVMIGWSIGAVGGPLAGGLLYDSLGYHSVFIFALILTGMDFFLRLMVTDKPGQLPEIEDLSLTGDPALAIESSKEAGVLVNMAAEKNQSIEPSGKIKQVNHALISQSSYLTKPPSASRALLSLFSSSRCWTLFSIIFVLGFCFGGLLDSGMTLLVHARYGLNSRGAALVFIGAVVPSFASSPLAGHFADKYGARWPVVICLILGTPFFGLISMEGSLSTFVVWTALTGLFIMGIAAPIMQDLAEVVKVTPGLGYAHVYGIFNMIYSTGSLVGPLCVGGIMERTGVERGWRIVSLICTALCAASILPAWLYIGNKGTIKTKTVAPGLRPTNPRLNTEIDQNSPV
217152	GC_00001649	ALL_SPLITS	PSH_76b	1407	54	110	3	0	0.862050035844189	0.892736449247402	0.877124931849436	1407	Chr_1	PF07690.21	Major Facilitator Superfamily	G	Carbohydrate transport and metabolism	COG2814	Predicted arabinose efflux permease AraJ, MFS family (AraJ) (PDB:4LDS)			MSTSTVS------------RFCNSINRVTSSIPYIAFSVSFGLMVDMATYGIMVPVLPFRLESTGYKNVPATSSYLIAAFAFGLIISSIPIGIFGEVVKSRKAPLLASLGFLTASLIMFWQSSTFAVLMVARILQGFSGTAIWTLGLALICDV----VPEARIGSVMGYVMIGWSIGTVGGPLAGGLLYDSLGYNSIFIFALVMTAIDFFLRSLVQDKKC----IRNRQVTVENEVELSEKSVSSTLVPKSSEQSEA---------------------PKKPSAARALLSLLTNSRIWTICAITFVLGFAFGGLLDTGMTMLVKERYGLSSRGAALIFIAAVVPSFFSSPLAGHYSDKYGAKWPIVVCLILGTPFFGLLSMKGSLAAMIVYITFTGIFIMAMAAPLMQDLAEVVFVTPGLGFSHVYGVFNMVYSTGAMVGPLCVGALLDHSGMESGWEIFSLVITGLFAFCVIPAWFFLGGKKPAPIEAAVP---------TCDSKLDSPV
217153	GC_00001649	ALL_SPLITS	PSH_NDPSH_1	2694	54	110	3	0	0.862050035844189	0.892736449247402	0.877124931849436	2694	Chr_2	PF07690.21	Major Facilitator Superfamily	G	Carbohydrate transport and metabolism	COG2814	Predicted arabinose efflux permease AraJ, MFS family (AraJ) (PDB:4LDS)			MADQKISNLNASRPWLPRCRCSNSFKKFTSGVPYITFTISFGLLVDMAAYGLMVPVLPFRLESIGYHNIPAKSSYLIAAFALGLIVSSVPIGIFGELVKARKTPLLFCLVFLAASLILFWLSSSFVVLIIARLLQGVSGTGIWTLGLALICDV----VPEERIGVIMGYVMIGWSIGAVGGPLAGGLLYDSLGYHSVFIFALILTGMDFFLRLMVTDKPGQLPEIEDLSLTGDPALAIESSKEAGVLVNMAAEKNQSIEPSGKIKQVNHALISQSSYLTKPPSASWALLSLFSSSRCWTLFSIIFVLGFCFGGLLDSGMTLLVHARYGLNSRGAALVFIGAVVPSFASSPLAGHFADKYGARWPVVICLILGTPFFGLISMEGSLSTFVVWTALTGLFIMGIAAPIMQDLAEVVKVTPGLGYAHVYGIFNMIYSTGSLVGPLCVGGIMERTGVERGWRIVSLICTALCAASILPAWLYIGNKGTIKTKTVAPGLRPTNPRLNTEINQNSPV
217154	GC_00001649	ALL_SPLITS	PSH_NDPSH_1	1054	54	110	3	0	0.862050035844189	0.892736449247402	0.877124931849436	1054	Chr_3	PF07690.21	Major Facilitator Superfamily	G	Carbohydrate transport and metabolism	COG2814	Predicted arabinose efflux permease AraJ, MFS family (AraJ) (PDB:4LDS)			MSTSTVS------------RFCNSINRVTSSIPYIAFSVSFGLMVDMATYGIMVPVLPFRLESTGYKNVPATSSYLIAAFAFGLIISSIPIGIFGEVVKSRKAPLLASLGFLTASLIMFWQSSTFAVLMVARIVQGFSGTAIWTLGLALICDV----VPEARIGSVMGYVMIGWSIGTVGGPLAGGLLYDSLGYNSIFIFALVMTAIDFFLRSLVQDKKC----IRNRQLTAENEVELSEKSVSSTLVSKPSEQPEA---------------------PKKPSAARALLSLLTNSRIWTICAITFVLGFAFGGLLDTGMTMLVKERYGLSSRGAALIFIAAVVPSFFSSPLAGHYSDKYGAKWPIVVCLILGTPFFGLLSMKGSLAAMIVYITFTGIFIMVMAAPLMQDLAEVVFVTPGLGFSHVYGVFNMVYSTGAMVGPLCVGALLDHSGMESGWEIFSLVITGLFALCVIPAWFFLGGKKPAPIEAPVP---------TCDSKLDSPV
217155	GC_00001649	ALL_SPLITS	PSH_NDPSH_2	9216	54	110	3	0	0.862050035844189	0.892736449247402	0.877124931849436	9216	Chr_1	PF07690.21	Major Facilitator Superfamily	G	Carbohydrate transport and metabolism	COG2814	Predicted arabinose efflux permease AraJ, MFS family (AraJ) (PDB:4LDS)			MSTSTVS------------RFCNSINRVTSSIPYIAFSVSFGLMVDMATYGIMVPVLPFRLESTGYKNVPATSSYLIAAFAFGLIISSIPIGIFGEVVKSRKAPLLASLGFLTASLIMFWQSSTFAVLMVARILQGFSGTAIWTLGLALICDV----VPEARIGSVMGYVMIGWSIGTVGGPLAGGLLYDSLGYNSIFIFALVMTAIDFFLRSLVQDKKC----IRNRQVTVENEVELSEKSVSSTLVPKSSEQSEA---------------------PKKPSAARALLSLLTNSRIWTICAITFVLGFAFGGLLDTGMTMLVKERYGLSSRGAALIFIAAVVPSFFSSPLAGHYSDKYGAKWPIVVCLILGTPFFGLLSMKGSLAAMIVYITFTGIFIMAMAAPLMQDLAEVVFVTPGLGFSHVYGVFNMVYSTGAMVGPLCVGALLDHSGMESGWEIFSLVITGLFAFCVIPAWFFLGGKKPAPIEAAVP---------TCDSKLDSPV
217156	GC_00001649	ALL_SPLITS	PST_130_1	2851	54	110	3	0	0.862050035844189	0.892736449247402	0.877124931849436	2851	Chr_2	PF07690.21	Major Facilitator Superfamily	G	Carbohydrate transport and metabolism	COG2814	Predicted arabinose efflux permease AraJ, MFS family (AraJ) (PDB:4LDS)			MADQKISNLNASRPWLPRCRCSNSFKKFTSGVPYITFTISFGLLVDMAAYGLMVPVLPFRLESIGYHNIPAKSSYLIAAFALGLIVSSVPIGIFGELVKARKTPLLFCLVFLAASLILFWLSSSFVVLIIARLLQGVSGTGIWTLGLALICDV----VPEERIGVIMGYVMIGWSIGAVGGPLAGGLLYDSLGYHSVFIFALILTGMDFFLRLMVTDKPGQLPEIEDLSLTGDPALAIESSKEAGVLVNMAAEKNQSIEPSGKIKQVNHALISQSSYLTKPPSASRALLSLFSSSRCWTLFSIIFVLGFCFGGLLDSGMTLLVHARYGLNSRGAALVFIGAVVPSFASSPLAGHFADKYGARWPVVICLILGTPFFGLISMEGSLSTFVVWTALTGLFIMGIAAPIMQDLAEVVKVTPGLGYAHVYGIFNMIYSTGSLVGPLCVGGIMERTGVERGWRIVSLICTALCAASILPAWLYIGNKGTIKTKTVAPGLRPTNPRLNTEIDQNSPV
217157	GC_00001649	ALL_SPLITS	PST_130_1	1494	54	110	3	0	0.862050035844189	0.892736449247402	0.877124931849436	1494	Chr_3	PF07690.21	Major Facilitator Superfamily							-----------------------------------------------------------------------------------------------------------------------------------------------------------------------------------------------------------MTAIDFFLRSLVQDKKC----IRNRQLTAENEVELSEKSVSSTLVSKPSEQPEA---------------------PKKPSAARALLSLLTNSRIWTICAITFVLGFAFGGLLDTGMTMLVKERYGLSSRGAALIFIAA---------------------WPIVVCLILGTPFFGLLSMKGSLAAMIVYITFTGIFIMAMAAPLMQDLAEVVFVTPGLGFSHVYGVFNMVYSTGAMVGPLCVGALLDHSGMESGWEIFSLVITGLFALCVIPAWFFLGGKKPAPIEAPVP---------TCDSKLDSPV
217158	GC_00001649	ALL_SPLITS	PST_130_1	1495	54	110	3	0	0.862050035844189	0.892736449247402	0.877124931849436	1495	Chr_3									---------------------------------------------------------------------------------------------------------------------MFWQSSTFAVLMVARIVQGFSGTAIWTLGLALICDV----VPEARIGSVMGYVM----------------------------------------------------------------------------------------------------------------------------------------------------------------------------------------------------------------------------------------------------------------------------------------------------------------------------------------------------
217159	GC_00001649	ALL_SPLITS	PST_130_2	8332	54	110	3	0	0.862050035844189	0.892736449247402	0.877124931849436	8332	Chr_1	PF07690.21	Major Facilitator Superfamily	G	Carbohydrate transport and metabolism	COG2814	Predicted arabinose efflux permease AraJ, MFS family (AraJ) (PDB:4LDS)			MSTSTVS------------RFCNSINRVTSSIPYIAFSVSFGLMVDMATYGIMVPVLPFRLESTGYKDVAATSSYLIAAFAFGLIISSIPIGIFGEVVKSRKAPLLASLGFLTASLIMFWQSSTFAVLMVARIVQGFSGTAIWTLGLALICDV----VPEARIGSVMGYVMIGWSIGTVGGPLAGGLLYDSLGYNSIFIFALVMTAIDFFLRSLVQDKKC----IRNRQVTVENEVELSEKSVSSTLVPKSSEQSEA---------------------PKKPSAARALLSLLTNSRIWTICAITFVLGFAFGGLLDTGMTMLVKERYGLSSRGAALIFIAAVVPSFFSSPLAGHYSDKYGAKWPIVVCLILGTPFFGLLSMKGSLAAMIVYITFTGIFIMAMAAPLMQDLAEVVFVTPGLGFSHVYGVFNMVYSTGAMVGPLCVGALLDHSGMESGWEIFSLVITGLFALCVIPAWFFLGGKKPAPIEAAVP---------TCDSKLDSPV
217160	GC_00001649	ALL_SPLITS	PST_130_2	10669	54	110	3	0	0.862050035844189	0.892736449247402	0.877124931849436	10669	Chr_4	PF07690.21	Major Facilitator Superfamily							---------------------------------------------------------------------------------------------------------------------------------------------------------------------------------------------------------------------MVTDKPGQLPEIEDLSLTGDPALAIESSKEAGVLVNMAAEKNQSIEPSGKIKQVNHALISQSSYLTKPPSASRALLSLFSSSRCWTLFSIIFVLGFCFGGLLDSGMTLLVHARYGLNSRGAALVFIGAVVPSFASSPLAGHFADKYGARWPVVICLILGTPFFGLISMEGSLSTFVVWTALT-------------------------GYAHVYGIFNMIYSTGSLVGPLCVGGIMERTGVERGWRIVSLICTALCAASILPAWLYIGNKGTIKTKTVAPGLRPTNPRLNTEIDQNSPV
217161	GC_00001649	ALL_SPLITS	PST_130_2	10668	54	110	3	0	0.862050035844189	0.892736449247402	0.877124931849436	10668	Chr_4									----------------------------------------------MAAYGLMVPVLPFRLESIGYHNIPAKSSYRTED------TTAILSG-------------LSSFGLAAASLILFWLSSSFVVLIIARLLQG------WYRNLDIGTSVDLRRVPEERIGVIMGYVM----------------------------------------------------------------------------------------------------------------------------------------------------------------------------------------------------------------------------------------------------------------------------------------------------------------------------------------------------
217162	GC_00001649	ALL_SPLITS	PST_134E36_1	1634	54	110	3	0	0.862050035844189	0.892736449247402	0.877124931849436	1634	Chr_2	PF07690.21	Major Facilitator Superfamily	G	Carbohydrate transport and metabolism	COG2814	Predicted arabinose efflux permease AraJ, MFS family (AraJ) (PDB:4LDS)			MADQKISNLNASRPWLPRCRCSNSFKKFTSGVPYITFTISFGLLVDMAAYGLMVPVLPFRLESIGYHNIPAKSSYLIAAFALGLIVSSVPIGIFGELVKARKTPLLFCLVFLAASLILFWLSSSFVVLIIARLLQGVSGTGIWTLGLALICDV----VPEERIGVIMGYVMIGWSIGAVGGPLAGGLLYDSLGYHSVFIFALILTGMDFFLRLMVTDKPGQLPEIEDLSLTGDPALAIESSKEAGVLVNMAAEKNQSIEPSGKIKQVNHALISQSSYLTKPPSASRALLSLFSSSRCWTLFSIIFVLGFCFGGLLDSGMTLLVHARYGLNSRGAALVFIGAVVPSFASSPLAGHFADKYGARWPVVICLILGTPFFGLISMEGSLSTFVVWTALTGLFIMGIAAPIMQDLAEVVKVTPGLGYAHVYGIFNMIYSTGSLVGPLCVGGIMERTGVERGWRIVSLICTALCAASILPAWLYIGNKGTIKTKTVAPGLRPTNPRLNTEIDQNSPV
217163	GC_00001649	ALL_SPLITS	PST_134E36_1	2943	54	110	3	0	0.862050035844189	0.892736449247402	0.877124931849436	2943	Chr_3	PF07690.21	Major Facilitator Superfamily	G	Carbohydrate transport and metabolism	COG2814	Predicted arabinose efflux permease AraJ, MFS family (AraJ) (PDB:4LDS)			MSTSTVS------------RFCNSINRVTSSIPYIAFSVSFGLMVDMATYGIMVPVLPFRLESTGYKNVPATSSYLIAAFAFGLIISSIPIGIFGEVVKSRKAPLLASLGFLTASLIMFWQSSTFAVLMVARIVQGFSGTAIWTLGLALICDV----VPEARIGSVMGYVMIGWSIGTVGGPLAGGLLYDSLGYNSIFIFALVMTAIDFFLRSLVQDKKC----IRNRQLTAENEVELSEKSVSSTLVSKPSEQPEA---------------------PKKPSAARALLSLLTNSRIWTICAITFVLGFAFGGLLDTGMTMLVKERYGLSSRGAALIFIAAVVPSFFSSPLAGHYSDKYGAKWPIVVCLILGTPFFGLLSMKGSLAAMIVYITFTGIFIMAMAAPLMQDLAEVVFVTPGLGFSHVYGVFNMVYSTGAMVGPLCVGALLDHSGMESGWEIFSLVITGLFALCVIPAWFFLGGKKPAPIEAPVP---------TCDSKLDSPV
217164	GC_00001649	ALL_SPLITS	PST_134E36_2	4377	54	110	3	0	0.862050035844189	0.892736449247402	0.877124931849436	4377	Chr_4	PF07690.21	Major Facilitator Superfamily	G	Carbohydrate transport and metabolism	COG2814	Predicted arabinose efflux permease AraJ, MFS family (AraJ) (PDB:4LDS)			MADQKISNLNASRPWLPRCRCSNSFKKFTSGVPYITFTISFGLLVDMAAYGLMVPVLPFRLESIGYHNIPAKSSYLIAAFALGLIVSSVPIGIFGELVKARKTPLLFCLVFLAASLILFWLSSSFVVLIIARLLQGVSGTGIWTLGLALICDV----VPEERIGVIMGYVMIGWSIGAVGGPLAGGLLYDSLGYHSVFIFALILTGMDFFLRLMVTDKPGQLPEIEDLSLTGDPALAIESSKEAGVLVNMAAEKNQSIEPSGKIKQVNHALISQSSYLTKPPSASRALLSLFSSSRCWTLFSIIFVLGFCFGGLLDSGMTLLVHARYGLNSRGAALVFIGAVVPSFASSPLAGHFADKYGARWPVVICLILGTPFFGLISMEGSLSTFVVWTALTGLFIMGIAAPIMQDLAEVVKVTPGLGYAHVYGIFNMIYSTGSLVGPLCVGGIMERTGVERGWRIVSLICTALCAASILPAWLYIGNKGTIKTKTVAPGLRPTNPRLNTEIDQNSPV
217165	GC_00001649	ALL_SPLITS	PST_134E36_2	416	54	110	3	0	0.862050035844189	0.892736449247402	0.877124931849436	416	Chr_1	PF07690.21	Major Facilitator Superfamily	G	Carbohydrate transport and metabolism	COG2814	Predicted arabinose efflux permease AraJ, MFS family (AraJ) (PDB:4LDS)			MSTSTVS------------RFCNSINRVTSSIPYIAFSVSFGLMVDMATYGIMVPVLPFRLESTGYKDVAATSSYLIAAFAFGLIISSIPIGIFGEVVKSRKAPLLASLGFLTASLIMFWQSSTFAVLMVARIVQGFSGTAIWTLGLALICDV----VPEARIGSVMGYVMIGWSIGTVGGPLAGGLLYDSLGYNSIFIFALVMTAIDFFLRSLVQDKKC----IRNRQVTVENEVELSEKSVSSTLVPKSSEQSEA---------------------PKKPSAARALLSLLTNSRIWTICAITFVLGFAFGGLLDTGMTMLVKERYGLSSRGAALIFIAAVVPSFFSSPLAGHYSDKYGAKWPIVVCLILGTPFFGLLSMKGSLAAMIVYITFTGIFIMAMAAPLMQDLAEVVFVTPGLGFSHVYGVFNMVYSTGAMVGPLCVGALLDHSGMESGWEIFSLVITGLFALCVIPAWFFLGGKKPAPIEAAVP---------TCDSKLDSPV
217166	GC_00001649	ALL_SPLITS	PST_AR0005a	13026	54	110	3	0	0.862050035844189	0.892736449247402	0.877124931849436	13026	Chr_4	PF07690.21	Major Facilitator Superfamily	G	Carbohydrate transport and metabolism	COG2814	Predicted arabinose efflux permease AraJ, MFS family (AraJ) (PDB:4LDS)			MADQKISNLNASRPWLPRCRCSNSFKKFTSGVPYITFTISFGLLVDMAAYGLMVPVLPFRLESIGYHNIPAKSSYLIAAFALGLIVSSVPIGIFGELVKARKTPLLFCLVFLAASLILFWLSSSFVVLIIARLLQGVSGTGIWTLGLALICDV----VPEERIGVIMGYVMIGWSIGAVGGPLAGGLLYDSLGYHSVFIFALILTGMDFFLRLMVTDKPGQLPEIEDLSLTGDPALAIESSKEAGVLVNMAAEKNQSIEPSGKIKQVNHALISQSSYLTKPPSASRALLSLFSSSRCWTLFSIIFVLGFCFGGLLDSGMTLLVHARYGLNSRGAALVFIGAVVPSFASSPLAGHFADKYGARWPVVICLILGTPFFGLISMEGSLSTFVVWTALTGLFIMGIAAPIMQDLAEVVKVTPGLGYAHVYGIFNMIYSTGSLVGPLCVGGIMERTGVERGWRIVSLICTALCAASILPAWLYIGNKGTIKTKTVAPGLRPTNPRLNTEIDQNSPV
217167	GC_00001649	ALL_SPLITS	PST_AR0005a	8904	54	110	3	0	0.862050035844189	0.892736449247402	0.877124931849436	8904	Chr_1	PF07690.21	Major Facilitator Superfamily	G	Carbohydrate transport and metabolism	COG2814	Predicted arabinose efflux permease AraJ, MFS family (AraJ) (PDB:4LDS)			MSTSTVS------------RFCNSINRVTSSIPYIAFSVSFGLMVDMATYGIMVPVLPFRLESTGYKDVAATSSYLIAAFAFGLIISSIPIGIFGEVVKSRKAPLLASLGFLTASLIMFWQSSTFAVLMVARIVQGFSGTAIWTLGLALICDV----VPEARIGSVMGYVMIGWSIGTVGGPLAGGLLYDSLGYNSIFIFALVMTAIDFFLRSLVQDKKC----IRNRQVTVENEVELSEKSVSSTLVPKSSEQSEA---------------------PKKPSAARALLSLLTNSRIWTICAITFVLGFAFGGLLDTGMTMLVKERYGLSSRGAALIFIAAVVPSFFSSPLAGHYSDKYGAKWPIVVCLILGTPFFGLLSMKGSLAAMIVYITFTGIFIMAMAAPLMQDLAEVVFVTPGLGFSHVYGVFNMVYSTGAMVGPLCVGALLDHSGMESGWEIFSLVITGLFALCVIPAWFFLGGKKPAPIEAAVP---------TCDSKLDSPV
217168	GC_00001649	ALL_SPLITS	PST_AR0005b	2741	54	110	3	0	0.862050035844189	0.892736449247402	0.877124931849436	2741	Chr_2	PF07690.21	Major Facilitator Superfamily	G	Carbohydrate transport and metabolism	COG2814	Predicted arabinose efflux permease AraJ, MFS family (AraJ) (PDB:4LDS)			MADQKISNLNASRPWLPRCRCSNSFKKFTSGVPYITFTISFGLLVDMAAYGLMVPVLPFRLESIGYHNIPAKSSYLIAAFALGLIVSSVPIGIFGELVKARKTPLLFCLVFLAASLILFWLSSSFVVLIIARLLQGVSGTGIWTLGLALICDV----VPEERIGVIMGYVMIGWSIGAVGGPLAGGLLYDSLGYHSVFIFALILTGMDFFLRLMVTDKPGQLPEIEDLSLTGDPALAIESSKEAGVLVNMAAEKNQSIEPSGKIKQVNHALISQSSYLTKPPSASRALLSLFSSSRCWTLFSIIFVLGFCFGGLLDSGMTLLVHARYGLNSRGAALVFIGAVVPSFASSPLAGHFADKYGARWPVVICLILGTPFFGLISMEGSLSTFVVWTALTGLFIMGIAAPIMQDLAEVVKVTPGLGYAHVYGIFNMIYSTGSLVGPLCVGGIMERTGVERGWRIVSLICTALCAASILPAWLYIGNKGTIKTKTVAPGLRPTNPRLNTEIDQNSPV
217169	GC_00001649	ALL_SPLITS	PST_AR0005b	331	54	110	3	0	0.862050035844189	0.892736449247402	0.877124931849436	331	Chr_3	PF07690.21	Major Facilitator Superfamily	G	Carbohydrate transport and metabolism	COG2814	Predicted arabinose efflux permease AraJ, MFS family (AraJ) (PDB:4LDS)			MSTSTVS------------RFCNSINRVTSSIPYIAFSVSFGLMVDMATYGIMVPVLPFRLESTGYKNVPATSSYLIAAFAFGLIISSIPIGIFGEVVKSRKAPLLASLGFLTASLIMFWQSSTFAVLMVARIVQGFSGTAIWTLGLALICDV----VPEARIGSVMGYVMIGWSIGTVGGPLAGGLLYDSLGYNSIFIFALVMTAIDFFLRSLVQDKKC----IRNRQLTAENEVELSEKSVSSTLVSKPSEQPEA---------------------PKKPSAARALLSLLTNSRIWTICAITFVLGFAFGGLLDTGMTMLVKERYGLSSRGAALIFIAAVVPSFFSSPLAGHYSDKYGAKWPIVVCLILGTPFFGLLSMKGSLAAMIVYITFTGIFIMAMAAPLMQDLAEVVFVTPGLGFSHVYGVFNMVYSTGAMVGPLCVGALLDHSGMESGWEIFSLVITGLFALCVIPAWFFLGGKKPAPIEAPVP---------TCDSKLDSPV
217170	GC_00001649	ALL_SPLITS	PST_AZ2_1	2802	54	110	3	0	0.862050035844189	0.892736449247402	0.877124931849436	2802	Chr_2	PF07690.21	Major Facilitator Superfamily	G	Carbohydrate transport and metabolism	COG2814	Predicted arabinose efflux permease AraJ, MFS family (AraJ) (PDB:4LDS)			MADQKISNLNASRPWLPRCRCSNSFKKFTSGVPYITFTISFGLLVDMAAYGLMVPVLPFRLESIGYHNIPAKSSYLIAAFALGLIVSSVPIGIFGELVKARKTPLLFCLVFLAASLILFWLSSSFVVLIIARLLQGVSGTGIWTLGLALICDV----VPEERIGVIMGYVMIGWSIGAVGGPLAGGLLYDSLGYHSVFIFALILTGMDFFLRLMVTDKPGQLPEIEDLSLTGDPALAIESSKEAGVLVNMAAEKNQSIEPSGKIKQVNHALISQSSYLTKPPSASRALLSLFSSSRCWTLFSIIFVLGFCFGGLLDSGMTLLVHARYGLNSRGAALVFIGAVVPSFASSPLAGHFADKYGARWPVVICLILGTPFFGLISMEGSLSTFVVWTALTGLFIMGIAAPIMQDLAEVVKVTPGLGYAHVYGIFNMIYSTGSLVGPLCVGGIMERTGVERGWRIVSLICTALCAASILPAWLYIGNKGTIKTKTVAPGLRPTNPRLNTEIDQNSPV
217171	GC_00001649	ALL_SPLITS	PST_AZ2_1	1583	54	110	3	0	0.862050035844189	0.892736449247402	0.877124931849436	1583	Chr_3	PF07690.21	Major Facilitator Superfamily	G	Carbohydrate transport and metabolism	COG2814	Predicted arabinose efflux permease AraJ, MFS family (AraJ) (PDB:4LDS)			MSTSTVS------------RFCNSINRVTSSIPYIAFSVSFGLMVDMATYGIMVPVLPFRLESTGYKNVPATSSYLIAAFAFGLIISSIPIGIFGEVVKSRKAPLLASLGFLTASLIMFWQSSTFAVLMVARILQGFSGTAIWTLGLALICDV----VPEARIGSVMGYVMIGWSIGTVGGPLAGGLLYDSLGYNSIFIFALVMTAIDFFLRSLVQDKKC----IRNRQVTVENEVELSEKSVSSTLVPKSSEQSEA---------------------PKKPSAARALLSLLTNSRIWTICAITFVLGFAFGGLLDTGMTMLVKERYGLSSRGAALIFIAAVVPSFFSSPLAGHYSDKYGAKWPIVVCLILGTPFFGLLSMKGSLAAMIVYITFTGIFIMAMAAPLMQDLAEVVFVTPGLGFSHVYGVFNMVYSTGAMVGPLCVGALLDHSGMESGWEIFSLVITGLFAFCVIPAWFFLGGKKPAPIEAAVP---------TCDSKLDSPV
217172	GC_00001649	ALL_SPLITS	PST_AZ2_2	280	54	110	3	0	0.862050035844189	0.892736449247402	0.877124931849436	280	Chr_4	PF07690.21	Major Facilitator Superfamily	G	Carbohydrate transport and metabolism	COG2814	Predicted arabinose efflux permease AraJ, MFS family (AraJ) (PDB:4LDS)			MADQKISNLNASRPWLPRCRCSNSFKKFTSGVPYITFTISFGLLVDMAAYGLMVPVLPFRLESIGYHNIPAKSSYLIAAFALGLIVSSVPIGIFGELVKARKTPLLFCLVFLAASLILFWLSSSFVVLIIARLLQGVSGTGIWTLGLALICDV----VPEERIGVIMGYVMIGWSIGAVGGPLAGGLLYDSLGYHSVFIFALILTGMDFFLRLMVTDKPGQLPEIEDLSLTGDPALAIESSKEAGVLVNMAAEKNQSIEPSGKIKQVNYALISQSSYLTKPPSASRALLSLFSSSRCWTLFSIIFVLGFCFGGLLDSGMTLLVHARYGLNSRGAALVFIGAVVPSFASSPLAGHFADKYGARWPVVICLILGTPFFGLISMEGSLSTFVVWTALTGLFIMGIAAPIMQDLAEVVKVTPGLGYAHVYGIFNMIYSTGSLVGPLCVGGIMERTGVERGWRVVSLICTALCAASILPAWLYIGNKGTIKTKTVAPGLRPTNPRLNTEIDQNSPV
217173	GC_00001649	ALL_SPLITS	PST_AZ2_2	1529	54	110	3	0	0.862050035844189	0.892736449247402	0.877124931849436	1529	Chr_1	PF07690.21	Major Facilitator Superfamily	G	Carbohydrate transport and metabolism	COG2814	Predicted arabinose efflux permease AraJ, MFS family (AraJ) (PDB:4LDS)			MSTSTVS------------RFCNSINRVTSSIPYIAFSVSFGLMVDMATYGIMVPVLPFRLESTGYKDVAATSSYLIAAFAFGLIISSIPIGIFGEVVKSRKAPLLASLGFLTASLIMFWQSSTFAVLMVARIVQGFSGTAIWTLGLALICDV----VPEARIGSVMGYVMIGWSIGTVGGPLAGGLLYDSLGYNSIFIFALVMTAIDFFLRSLVQDKKC----IRNRQVTVENEVELSEKSVSSTLVPKSSEQSEA---------------------PKKPSAARALLSLLTNSRIWTICAITFVLGFAFGGLLDTGMTMLVKERYGLSSRGAALIFIAAVVPSFFSSPLAGHYSDKYGAKWPIVVCLILGTPFFGLLSMKGSLAAMIVYITFTGIFIMAMAAPLMQDLAEVVFVTPGLGFSHVYGVFNMVYSTGAMVGPLCVGALLDHSGMESGWEIFSLVITGLFALCVIPAWFFLGGKKPAPIEAAVP---------TCDSKLDSPV
217174	GC_00001649	ALL_SPLITS	PST_DK0911_1	12871	54	110	3	0	0.862050035844189	0.892736449247402	0.877124931849436	12871	Chr_2	PF07690.21	Major Facilitator Superfamily	G	Carbohydrate transport and metabolism	COG2814	Predicted arabinose efflux permease AraJ, MFS family (AraJ) (PDB:4LDS)			MADQKISNLNASRPWLPRCRCSNSFKKFTSGVPYITFTISFGLLVDMAAYGLMVPVLPFRLESIGYHNIPAKSSYLIAAFALGLIVSSVPIGIFGELVKARKTPLLFCLVFLAASLILFWLSSSFVVLIIARLLQGVSGTGIWTLGLALICDV----VPEERIGVIMGYVMIGWSIGAVGGPLAGGLLYDSLGYHSVFIFALILTGMDFFLRLMVTDKPGQLPEIEDLSLTGDPALAIESSKEAGVLVNMAAEKNQSIEPSGKIKQVNHALISQSSYLTKPPSASRALLSLFSSSRCWTLFSIIFVLGFCFGGLLDSGMTLLVHARYGLNSRGAALVFIGAVVPSFASSPLAGHFADKYGARWPVVICLILGTPFFGLISMEGSLSTFVVWTALTGLFIMGIAAPIMQDLAEVVKVTPGLGYAHVYGIFNMIYSTGSLVGPLCVGGIMERTGVERGWRIVSLICTALCAASILPAWLYIGNKGTIKTKTVAPGLRPTNPRLNTEIDQNSPV
217175	GC_00001649	ALL_SPLITS	PST_DK0911_1	3963	54	110	3	0	0.862050035844189	0.892736449247402	0.877124931849436	3963	Chr_3	PF07690.21	Major Facilitator Superfamily	G	Carbohydrate transport and metabolism	COG2814	Predicted arabinose efflux permease AraJ, MFS family (AraJ) (PDB:4LDS)			MSTSTVS------------RFCNSINRVTSSIPYIAFSVSFGLMVDMATYGIMVPVLPFRLESTGYKDVAATSSYLIAAFAFGLIISSIPIGIFGEVVKSRKAPLLASLGFLTASLIMFWQSSTFAVLMVARIVQGFSGTAIWTLGLALICDV----VPEARIGSVMGYVMIGWSIGTVGGPLAGGLLYDSLGYNSIFIFALVMTAIDFFLRSLVQDKKC----IRNRQVTVENEVELSEKSVSSTLVPKSSEQSEA---------------------PKKPSAARALLSLLTNSRIWTICAITFVLGFAFGGLLDTGMTMLVKERYGLSSRGAALIFIAAVVPSFFSSPLAGHYSDKYGAKWPIVVCLILGTPFFGLLSMKGSLAAMIVYITFTGIFIMAMAAPLMQDLAEVVFVTPGLGFSHVYGVFNMVYSTGAMVGPLCVGALLDHSGMESGWEIFSLVITGLFALCVIPAWFFLGGKKPAPIEAAVP---------TCDSKLDSPV
217176	GC_00001649	ALL_SPLITS	PST_DK0911_2	12922	54	110	3	0	0.862050035844189	0.892736449247402	0.877124931849436	12922	Chr_4	PF07690.21	Major Facilitator Superfamily	G	Carbohydrate transport and metabolism	COG2814	Predicted arabinose efflux permease AraJ, MFS family (AraJ) (PDB:4LDS)			MADQKISNLNASRPWLPRCRCSNSFKKFTSGVPYITFTISFGLLVDMAAYGLMVPVLPFRLESIGYHNIPAKSSYLIAAFALGLIVSSVPIGIFGELVKARKTPLLFCLVFLAASLILFWLSSSFVVLIIARLLQGVSGTGIWTLGLALICDV----VPEERIGVIMGYVMIGWSIGAVGGPLAGGLLYDSLGYHSVFIFALILTGMDFFLRLMVTDKPGQLPEIEDLSLTGDPALAIESSKEAGVLVNMAAEKNQSIEPSGKIKQVNHALISQSSYLTKPPSASRALLSLFSSSRCWTLFSIIFVLGFCFGGLLDSGMTLLVHARYGLNSRGAALVFIGAVVPSFASSPLAGHFADKYGARWPVVICLILGTPFFGLISMEGSLSTFVVWTALTGLFIMGIAAPIMQDLAEVVKVTPGLGYAHVYGIFNMIYSTGSLVGPLCVGGIMERTGVERGWRIVSLICTALCAASILPAWLYIGNKGTIKTKTVAPGLRPTNPRLNTEIDQNSPV
217177	GC_00001649	ALL_SPLITS	PST_DK0911_2	3971	54	110	3	0	0.862050035844189	0.892736449247402	0.877124931849436	3971	Chr_1	PF07690.21	Major Facilitator Superfamily	G	Carbohydrate transport and metabolism	COG2814	Predicted arabinose efflux permease AraJ, MFS family (AraJ) (PDB:4LDS)			MSTSTVS------------RFCNSINRVTSSIPYIAFSVSFGLMVDMATYGIMVPVLPFRLESTGYKDVAATSSYLIAAFAFGLIISSIPIGIFGEVVKSRKAPLLASLGFLTASLIMFWQSSTFAVLMVARIVQGFSGTAIWTLGLALICDV----VPEARIGSVMGYVMIGWSIGTVGGPLAGGLLYDSLGYNSIFIFALVMTAIDFFLRSLVQDKKC----IRNRQVTVENEVELSEKSVSSTLVPKSSEQSEA---------------------PKKPSAARALLSLLTNSRIWTICAITFVLGFAFGGLLDTGMTMLVKERYGLSSRGAALIFIAAVVPSFFSSPLAGHYSDKYGAKWPIVVCLILGTPFFGLLSMKGSLAAMIVYITFTGIFIMAMAAPLMQDLAEVVFVTPGLGFSHVYGVFNMVYSTGAMVGPLCVGALLDHSGMESGWEIFSLVITGLFALCVIPAWFFLGGKKPAPIEAAVP---------TCDSKLDSPV
217178	GC_00001649	ALL_SPLITS	PST_SWS484_1	2527	54	110	3	0	0.862050035844189	0.892736449247402	0.877124931849436	2527	Chr_4	PF07690.21	Major Facilitator Superfamily	G	Carbohydrate transport and metabolism	COG2814	Predicted arabinose efflux permease AraJ, MFS family (AraJ) (PDB:4LDS)			MADQKISNLNASRPWLPRCRCSNSFKKFTSGVPYITFTISFGLLVDMAAYGLMVPVLPFRLESIGYHNIPAKSSYLIAAFALGLIVSSVPIGIFGELVKARKTPLLFCLVFLAASLILFWLSSSFVVLIIARLLQGVSGTGIWTLGLALICDV----VPEERIGVIMGYVMIGWSIGAVGGPLAGGLLYDSLGYHSVFIFALILTGMDFFLRLMVTDKPGQLPEIEDLSLTGDPALAIESSKEAGVLVNMAAEKNQSIEPSGKIKQVNHALISQSSYLTKPPSASRALLSLFSSSRCWTLFSIIFVLGFCFGGLLDSGMTLLVHARYGLNSRGAALVFIGAVVPSFASSPLAGHFADKYGARWPVVICLILGTPFFGLISMEGSLSTFVVWTALTGLFIMGIAAPIMQDLAEVVKVTPGLGYAHVYGIFNMIYSTGSLVGPLCVGGIMERTGVERGWRIVSLICTALCAASILPAWLYIGNKGTIKTKTVAPGLRPTNPRLNTEIDQNSPV
217179	GC_00001649	ALL_SPLITS	PST_SWS484_1	1957	54	110	3	0	0.862050035844189	0.892736449247402	0.877124931849436	1957	Chr_1	PF07690.21	Major Facilitator Superfamily	G	Carbohydrate transport and metabolism	COG2814	Predicted arabinose efflux permease AraJ, MFS family (AraJ) (PDB:4LDS)			MSTSTVS------------RFCNSINRVTSSIPYIAFSVSFGLMVDMATYGIMVPVLPFRLESTGYKDVAATSSYLIAAFAFGLIISSIPIGIFGEVVKSRKAPLLASLGFLTASLIMFWQSSTFAVLMVARIVQGFSGTAIWTLGLALICDV----VPEARIGSVMGYVMIGWSIGTVGGPLAGGLLYDSLGYNSIFIFALVMTAIDFFLRSLVQDKKC----IRNRQVTVENEVELSEKSVSSTLVPKSSEQSEA---------------------PKKPSAARALLSLLTNSRIWTICAITFVLGFAFGGLLDTGMTMLVKERYGLSSRGAALIFIAAVVPSFFSSPLAGHYSDKYGAKWPIVVCLILGTPFFGLLSMKGSLAAMIVYITFTGIFIMAMAAPLMQDLAEVVFVTPGLGFSHVYGVFNMVYSTGAMVGPLCVGALLDHSGMESGWEIFSLVITGLFALCVIPAWFFLGGKKPAPIEAAVP---------TCDSKLDSPV
217180	GC_00001649	ALL_SPLITS	PST_SWS484_2	3351	54	110	3	0	0.862050035844189	0.892736449247402	0.877124931849436	3351	Chr_2	PF07690.21	Major Facilitator Superfamily	G	Carbohydrate transport and metabolism	COG2814	Predicted arabinose efflux permease AraJ, MFS family (AraJ) (PDB:4LDS)			MADQKISNLNASRPWLPRCRCSNSFKKFTSGVPYITFTISFGLLVDMAAYGLMVPVLPFRLESIGYHNIPAKSSYLIAAFALGLIVSSVPIGIFGELVKARKTPLLFCLVFLAASLILFWLSSSFVVLIIARLLQGVSGTGIWTLGLALICDV----VPEERIGVIMGYVMIGWSIGAVGGPLAGGLLYDSLGYHSVFIFALILTGMDFFLRLMVTDKPGQLPEIEDLSLTGDPALAIESSKEAGVLVNMAAEKNQSIEPSGKIKQVNHALISQSSYLTKPPSASRALLSLFSSSRCWTLFSIIFVLGFCFGGLLDSGMTLLVHARYGLNSRGAALVFIGAVVPSFASSPLAGHFADKYGARWPVVICLILGTPFFGLISMEGSLSTFVVWTALTGLFIMGIAAPIMQDLAEVVKVTPGLGYAHVYGIFNMIYSTGSLVGPLCVGGIMERTGVERGWRIVSLICTALCAASILPAWLYIGNKGTIKTKTVAPGLRPTNPRLNTEIDQNSPV
217181	GC_00001649	ALL_SPLITS	PST_SWS484_2	932	54	110	3	0	0.862050035844189	0.892736449247402	0.877124931849436	932	Chr_3	PF07690.21	Major Facilitator Superfamily	G	Carbohydrate transport and metabolism	COG2814	Predicted arabinose efflux permease AraJ, MFS family (AraJ) (PDB:4LDS)			MSTSTVS------------RFCNSINRVTSSIPYIAFSVSFGLMVDMATYGIMVPVLPFRLESTGYKNVPATSSYLIAAFAFGLIISSIPIGIFGEVVKSRKAPLLASLGFLTASLIMFWQSSTFAVLMVARIVQGFSGTAIWTLGLALICDV----VPEARIGSVMGYVMIGWSIGTVGGPLAGGLLYDSLGYNSIFIFALVMTAIDFFLRSLVQDKKC----IRNRQLTAENEVELSEKSVSSTLVSKPSEQPEA---------------------PKKPSAARALLSLLTNSRIWTICAITFVLGFAFGGLLDTGMTMLVKERYGLSSRGAALIFIAAVVPSFFSSPLAGHYSDKYGAKWPIVVCLILGTPFFGLLSMKGSLAAMIVYITFTGIFIMAMAAPLMQDLAEVVFVTPGLGFSHVYGVFNMVYSTGAMVGPLCVGALLDHSGMESGWEIFSLVITGLFALCVIPAWFFLGGKKPAPIEAPVP---------TCDSKLDSPV
217182	GC_00001649	ALL_SPLITS	PST_T030_1	10756	54	110	3	0	0.862050035844189	0.892736449247402	0.877124931849436	10756	Chr_8	PF07690.21	Major Facilitator Superfamily	G	Carbohydrate transport and metabolism	COG2814	Predicted arabinose efflux permease AraJ, MFS family (AraJ) (PDB:4LDS)			MADQKISNLNASRPWLPRCRCSNSFKKFTSGVPYITFTISFGLLVDMAAYGLMVPVLPFRLESIGYHNIPAKSSYLIAAFALGLIVSSVPIGIFGELVKARKTPLLFCLVFLAASLILFWLSSSFVVLIIARLLQGVSGTGIWTLGLALICDV----VPEERIGVIMGYVMIGWSIGAVGGPLAGGLLYDSLGYHSVFIFALILTGMDFFLRLMVTDKPGQLPEIEDLSLTGDPALAIESSKEAGVLVNMAAEKNQSIEPSGKIKQVNHALISQSSYLTKPPSASRALLSLFSSSRCWTLFSIIFVLGFCFGGLLDSGMTLLVHARYGLNSRGAALVFIGAVVPSFASSPLAGHFADKYGARWPVVICLILGTPFFGLISMEGSLSTFVVWTALTGLFIMGIAAPIMQDLAEVVKVTPGLGYAHVYGIFNMIYSTGSLVGPLCVGGIMERTGVERGWRIVSLICTALCAASILPAWLYIGNKGTIKTKTVAPGLRPTNPRLNTEIDQNSPV
217183	GC_00001649	ALL_SPLITS	PST_T030_1	864	54	110	3	0	0.862050035844189	0.892736449247402	0.877124931849436	864	Chr_1	PF07690.21	Major Facilitator Superfamily	G	Carbohydrate transport and metabolism	COG2814	Predicted arabinose efflux permease AraJ, MFS family (AraJ) (PDB:4LDS)			MSTSTVS------------RFCNSINRVTSSIPYIAFSVSFGLMVDMATYGIMVPVLPFRLESTGYKDVAATSSYLIAAFAFGLIISSIPIGIFGEVVKSRKAPLLASLGFLTASLIMFWQSSTFAVLMVARIVQGFSGTAIWTLGLALICDV----VPEARIGSVMGYVMIGWSIGTVGGPLAGGLLYDSLGYNSIFIFALVMTAIDFFLRSLVQDKKC----IRNRQVTVENEVELSEKSVSSTLVPKSSEQSEA---------------------PKKPSAARALLSLLTNSRIWTICAITFVLGFAFGGLLDTGMTMLVKERYGLSSRGAALIFIAAVVPSFFSSPLAGHYSDKYGAKWPIVVCLILGTPFFGLLSMKGSLAAMIVYITFTGIFIMAMAAPLMQDLAEVVFVTPGLGFSHVYGVFNMVYSTGAMVGPLCVGALLDHSGMESGWEIFSLVITGLFALCVIPAWFFLGGKKPAPIEAAVP---------TCDSKLDSPV
217184	GC_00001649	ALL_SPLITS	PST_T030_2	3148	54	110	3	0	0.862050035844189	0.892736449247402	0.877124931849436	3148	Chr_8	PF07690.21	Major Facilitator Superfamily	G	Carbohydrate transport and metabolism	COG2814	Predicted arabinose efflux permease AraJ, MFS family (AraJ) (PDB:4LDS)			MADQKISNLNASRPWLPRCRCSNSFKKFTSGVPYITFTISFGLLVDMAAYGLMVPVLPFRLESIGYHNIPAKSSYLIAAFALGLIVSSVPIGIFGELVKARKTPLLFCLVFLAASLILFWLSSSFVVLIIARLLQGVSGTGIWTLGLALICDV----VPEERIGVIMGYVMIGWSIGAVGGPLAGGLLYDSLGYHSVFIFALILTGMDFFLRLMVTDKPGQLPEIEDLSLTGDPALAIESSKEAGVLVNMAAEKNQSIEPSGKIKQVNHALISQSSYLTKPPSASRALLSLFSSSRCWTLFSIIFVLGFCFGGLLDSGMTLLVHARYGLNSRGAALVFIGAVVPSFASSPLAGHFADKYGARWPVVICLILGTPFFGLISMEGSLSTFVVWTALTGLFIMGIAAPIMQDLAEVVKVTPGLGYAHVYGIFNMIYSTGSLVGPLCVGGIMERTGVERGWRIVSLICTALCAASILPAWLYIGNKGTIKTKTVAPGLRPTNPRLNTEIDQNSPV
217185	GC_00001649	ALL_SPLITS	PST_T030_2	313	54	110	3	0	0.862050035844189	0.892736449247402	0.877124931849436	313	Chr_1	PF07690.21	Major Facilitator Superfamily	G	Carbohydrate transport and metabolism	COG2814	Predicted arabinose efflux permease AraJ, MFS family (AraJ) (PDB:4LDS)			MSTSTVS------------RFCNSINRVTSSIPYIAFSVSFGLMVDMATYGIMVPVLPFRLESTGYKNVPATSSYLIAAFAFGLIISSIPIGIFGEVVKSRKAPLLASLGFLTASLIMFWQSSTFAVLMVARIVQGFSGTAIWTLGLALICDV----VPEARIGSVMGYVMIGWSIGTVGGPLAGGLLYDSLGYNSIFIFALVMTAIDFFLRSLVQDKKC----IRNRQLTAENEVELSEKSVSSTLVSKPSEQPEA---------------------PKKPSAARALLSLLTNSRIWTICAITFVLGFAFGGLLDTGMTMLVKERYGLSSRGAALIFIAAVVPSFFSSPLAGHYSDKYGAKWPIVVCLILGTPFFGLLSMKGSLAAMIVYITFTGIFIMAMAAPLMQDLAEVVFVTPGLGFSHVYGVFNMVYSTGAMVGPLCVGALLDHSGMESGWEIFSLVITGLFALCVIPAWFFLGGKKPAPIEAPVP---------TCDSKLDSPV
217186	GC_00001649	ALL_SPLITS	PST_T034a	273	54	110	3	0	0.862050035844189	0.892736449247402	0.877124931849436	273	Chr_4	PF07690.21	Major Facilitator Superfamily	G	Carbohydrate transport and metabolism	COG2814	Predicted arabinose efflux permease AraJ, MFS family (AraJ) (PDB:4LDS)			MADQKISNLNASRPWLPRCRCSNSFKKFTSGVPYITFTISFGLLVDMAAYGLMVPVLPFRLESIGYHNIPAKSSYLIAAFALGLIVSSVPIGIFGELVKARKTPLLFCLVFLAASLILFWLSSSFVVLIIARLLQGVSGTGIWTLGLALICDV----VPEERIGVIMGYVMIGWSIGAVGGPLAGGLLYDSLGYHSVFIFALILTGMDFFLRLMVTDKPGQLPEIEDLSLTGDPALAIESSKEAGVLVNMAAEKNQSIEPSGKIKQVNHALISQSSYLTKPPSASRALLSLFSSSRCWTLFSIIFVLGFCFGGLLDSGMTLLVHARYGLNSRGAALVFIGAVVPSFASSPLAGHFADKYGARWPVVICLILGTPFFGLISMEGSLSTFVVWTALTGLFIMGIAAPIMQDLAEVVKVTPGLGYAHVYGIFNMIYSTGSLVGPLCVGGIMERTGVERGWRIVSLICTALCAASILPAWLYIGNKGTIKTKTVAPGLRPTNPRLNTEIDQNSPV
217187	GC_00001649	ALL_SPLITS	PST_T034a	11184	54	110	3	0	0.862050035844189	0.892736449247402	0.877124931849436	11184	Chr_1	PF07690.21	Major Facilitator Superfamily	G	Carbohydrate transport and metabolism	COG2814	Predicted arabinose efflux permease AraJ, MFS family (AraJ) (PDB:4LDS)			MSTSTVS------------RFCNSINRVTSSIPYIAFSVSFGLMVDMATYGIMVPVLPFRLESTGYKDVAATSSYLIAAFAFGLIISSIPIGIFGEVVKSRKAPLLASLGFLTASLIMFWQSSTFAVLMVARIVQGFSGTAIWTLGLALICDV----VPEARIGSVMGYVMIGWSIGTVGGPLAGGLLYDSLGYNSIFIFALVMTAIDFFLRSLVQDKKC----IRNRQVTVENEVELSEKSVSSTLVPKSSEQSEA---------------------PKKPSAARALLSLLTNSRIWTICAITFVLGFAFGGLLDTGMTMLVKERYGLSSRGAALIFIAAVVPSFFSSPLAGHYSDKYGAKWPIVVCLILGTPFFGLLSMKGSLAAMIVYITFTGIFIMAMAAPLMQDLAEVVFVTPGLGFSHVYGVFNMVYSTGAMVGPLCVGALLDHSGMESGWEIFSLVITGLFALCVIPAWFFLGGKKPAPIEAAVP---------TCDSKLDSPV
217188	GC_00001649	ALL_SPLITS	PST_T034b	2636	54	110	3	0	0.862050035844189	0.892736449247402	0.877124931849436	2636	Chr_2	PF07690.21	Major Facilitator Superfamily	G	Carbohydrate transport and metabolism	COG2814	Predicted arabinose efflux permease AraJ, MFS family (AraJ) (PDB:4LDS)			MADQKISNLNASRPWLPRCRCSNSFKKFTSGVPYITFTISFGLLVDMAAYGLMVPVLPFRLESIGYHNIPAKSSYLIAAFALGLIVSSVPIGIFGELVKARKTPLLFCLVFLAASLILFWLSSSFVVLIIARLLQGVSGTGIWTLGLALICDV----VPEERIGVIMGYVMIGWSIGAVGGPLAGGLLYDSLGYHSVFIFALILTGMDFFLRLMVTDKPGQLPEIEDLSLTGDPALAIESSKEAGVLVNMAAEKNQSIEPSGKIKQVNHALISQSSYLTKPPSASRALLSLFSSSRCWTLFSIIFVLGFCFGGLLDSGMTLLVHARYGLNSRGAALVFIGAVVPSFASSPLAGHFADKYGARWPVVICLILGTPFFGLISMEGSLSTFVVWTALTGLFIMGIAAPIMQDLAEVVKVTPGLGYAHVYGIFNMIYSTGSLVGPLCVGGIMERTGVERGWRIVSLICTALCAASILPAWLYIGNKGTIKTKTVAPGLRPTNPRLNTEIDQNSPV
217189	GC_00001649	ALL_SPLITS	PST_T034b	894	54	110	3	0	0.862050035844189	0.892736449247402	0.877124931849436	894	Chr_3	PF07690.21	Major Facilitator Superfamily	G	Carbohydrate transport and metabolism	COG2814	Predicted arabinose efflux permease AraJ, MFS family (AraJ) (PDB:4LDS)			MSTSTVS------------RFCNSINRVTSSIPYIAFSVSFGLMVDMATYGIMVPVLPFRLESTGYKNVPATSSYLIAAFAFGLIISSIPIGIFGEVVKSRKAPLLASLGFLTASLIMFWQSSTFAVLMVARIVQGFSGTAIWTLGLALICDV----VPEARIGSVMGYVMIGWSIGTVGGPLAGGLLYDSLGYNSIFIFALVMTAIDFFLRSLVQDKKC----IRNRQLTAENEVELSEKSVSSTLVSKPSEQPEA---------------------PKKPSAARALLSLLTNSRIWTICAITFVLGFAFGGLLDTGMTMLVKERYGLSSRGAALIFIAAVVPSFFSSPLAGHYSDKYGAKWPIVVCLILGTPFFGLLSMKGSLAAMIVYITFTGIFIMAMAAPLMQDLAEVVFVTPGLGFSHVYGVFNMVYSTGAMVGPLCVGALLDHSGMESGWEIFSLVITGLFALCVIPAWFFLGGKKPAPIEAPVP---------TCDSKLDSPV
217190	GC_00001649	ALL_SPLITS	PST_W011a	10547	54	110	3	0	0.862050035844189	0.892736449247402	0.877124931849436	10547	Chr_2	PF07690.21	Major Facilitator Superfamily	G	Carbohydrate transport and metabolism	COG2814	Predicted arabinose efflux permease AraJ, MFS family (AraJ) (PDB:4LDS)			MADQKISNLNASRPWLPRCRCSNSFKKFTSGVPYITFTISFGLLVDMAAYGLMVPVLPFRLESIGYHNIPAKSSYLIAAFALGLIVSSVPIGIFGELVKARKTPLLFCLVFLAASLILFWLSSSFVVLIIARLLQGVSGTGIWTLGLALICDV----VPEERIGVIMGYVMIGWSIGAVGGPLAGGLLYDSLGYHSVFIFALILTGMDFFLRLMVTDKPGQLPEIEDLSLTGDPALAIESSKEAGVLVNMAAEKNQSIEPSGKIKQVNHALISQSSYLTKPPSASRALLSLFSSSRCWTLFSIIFVLGFCFGGLLDSGMTLLVHARYGLNSRGAALVFIGAVVPSFASSPLAGHFADKYGARWPVVICLILGTPFFGLISMEGSLSTFVVWTALTGLFIMGIAAPIMQDLAEVVKVTPGLGYAHVYGIFNMIYSTGSLVGPLCVGGIMERTGVERGWRIVSLICTALCAASILPAWLYIGNKGTIKTKTVAPGLRPTNPRLNTEIDQNSPV
217191	GC_00001649	ALL_SPLITS	PST_W011a	6202	54	110	3	0	0.862050035844189	0.892736449247402	0.877124931849436	6202	Chr_3	PF07690.21	Major Facilitator Superfamily	G	Carbohydrate transport and metabolism	COG2814	Predicted arabinose efflux permease AraJ, MFS family (AraJ) (PDB:4LDS)			MSTSTVS------------RFCNSINRVTSSIPYIAFSVSFGLMVDMATYGIMVPVLPFRLESTGYKDVAATSSYLIAAFAFGLIISSIPIGIFGEVVKSRKAPLLASLGFLTASLIMFWQSSTFAVLMVARIVQGFSGTAIWTLGLALICDV----VPEARIGSVMGYVMIGWSIGTVGGPLAGGLLYDSLGYNSIFIFALVMTAIDFFLRSLVQDKKC----IRNRQVTVENEVELSEKSVSSTLVPKSSEQSEA---------------------PKKPSAARALLSLLTNSRIWTICAITFVLGFAFGGLLDTGMTMLVKERYGLSSRGAALIFIAAVVPSFFSSPLAGHYSDKYGAKWPIVVCLILGTPFFGLLSMKGSLAAMIVYITFTGIFIMAMAAPLMQDLAEVVFVTPGLGFSHVYGVFNMVYSTGAMVGPLCVGALLDHSGMESGWEIFSLVITGLFALCVIPAWFFLGGKKPAPIEAAVP---------TCDSKLDSPV
217192	GC_00001649	ALL_SPLITS	PST_W011b	1457	54	110	3	0	0.862050035844189	0.892736449247402	0.877124931849436	1457	Chr_4	PF07690.21	Major Facilitator Superfamily	G	Carbohydrate transport and metabolism	COG2814	Predicted arabinose efflux permease AraJ, MFS family (AraJ) (PDB:4LDS)			MADQKISNLNASRPWLPRCRCSNSFKKFTSGVPYITFTISFGLLVDMAAYGLMVPVLPFRLESIGYHNIPAKSSYLIAAFALGLIVSSVPIGIFGELVKARKTPLLFCLVFLAASLILFWLSSSFVVLIIARLLQGVSGTGIWTLGLALICDV----VPEERIGVIMGYVMIGWSIGAVGGPLAGGLLYDSLGYHSVFIFALILTGMDFFLRLMVTDKPGQLPEIEDLSLTGDPALAIESSKEAGVLVNMAAEKNQSIEPSGKIKQVNHALISQSSYLTKPPSASRALLSLFSSSRCWTLFSIIFVLGFCFGGLLDSGMTLLVHARYGLNSRGAALVFIGAVVPSFASSPLAGHFADKYGARWPVVICLILGTPFFGLISMEGSLSTFVVWTALTGLFIMGIAAPIMQDLAEVVKVTPGLGYAHVYGIFNMIYSTGSLVGPLCVGGIMERTGVERGWRIVSLICTALCAASILPAWLYIGNKGTIKTKTVAPGLRPTNPRLNTEIDQNSPV
217193	GC_00001649	ALL_SPLITS	PST_W011b	313	54	110	3	0	0.862050035844189	0.892736449247402	0.877124931849436	313	Chr_1	PF07690.21	Major Facilitator Superfamily	G	Carbohydrate transport and metabolism	COG2814	Predicted arabinose efflux permease AraJ, MFS family (AraJ) (PDB:4LDS)			MSTSTVS------------RFCNSINRVTSSIPYIAFSVSFGLMVDMATYGIMVPVLPFRLESTGYKNVPATSSYLIAAFAFGLIISSIPIGIFGEVVKSRKAPLLASLGFLTASLIMFWQSSTFAVLMVARIVQGFSGTAIWTLGLALICDV----VPEARIGSVMGYVMIGWSIGTVGGPLAGGLLYDSLGYNSIFIFALVMTAIDFFLRSLVQDKKC----IRNRQLTAENEVELSEKSVSSTLVSKPSEQPEA---------------------PKKPSAARALLSLLTNSRIWTICAITFVLGFAFGGLLDTGMTMLVKERYGLSSRGAALIFIAAVVPSFFSSPLAGHYSDKYGAKWPIVVCLILGTPFFGLLSMKGSLAAMIVYITFTGIFIMAMAAPLMQDLAEVVFVTPGLGFSHVYGVFNMVYSTGAMVGPLCVGALLDHSGMESGWEIFSLVITGLFALCVIPAWFFLGGKKPAPIEAPVP---------TCDSKLDSPV
217194	GC_00001649	ALL_SPLITS	PST_W025a	921	54	110	3	0	0.862050035844189	0.892736449247402	0.877124931849436	921	Chr_3	PF07690.21	Major Facilitator Superfamily	G	Carbohydrate transport and metabolism	COG2814	Predicted arabinose efflux permease AraJ, MFS family (AraJ) (PDB:4LDS)			MSTSTVS------------RFCNSINRVTSSIPYIAFSVSFGLMVDMATYGIMVPVLPFRLESTGYKNVPATSSYLIAAFAFGLIISSIPIGIFGEVVKSRKAPLLASLGFLTASLIMFWQSSTFAVLMVARIVQGFSGTAIWTLGLALICDV----VPEARIGSVMGYVMIGWSIGTVGGPLAGGLLYDSLGYNSIFIFALVMTAIDFFLRSLVQDKKC----IRNRQLTAENEVELSEKSVSSTLVSKPSEQPEA---------------------PKKPSAARALLSLLTNSRIWTICAITFVLGFAFGGLLDTGMTMLVKERYGLSSRGAALIFIAAVVPSFFSSPLAGHYSDKYGAKWPIVVCLILGTPFFGLLSMKGSLAAMIVYITFTGIFIMAMAAPLMQDLAEVVFVTPGLGFSHVYGVFNMVYSTGAMVGPLCVGALLDHSGMESGWEIFSLVITGLFALCVIPAWFFLGGKKPAPIEAPVP---------TCDSKLDSPV
217195	GC_00001649	ALL_SPLITS	PST_W025b	257	54	110	3	0	0.862050035844189	0.892736449247402	0.877124931849436	257	Chr_4	PF07690.21	Major Facilitator Superfamily	G	Carbohydrate transport and metabolism	COG2814	Predicted arabinose efflux permease AraJ, MFS family (AraJ) (PDB:4LDS)			MADQKISNLNASRPWLPRCRCSNSFKKFTSGVPYITFTISFGLLVDMAAYGLMVPVLPFRLESIGYHNIPAKSSYLIAAFALGLIVSSVPIGIFGELVKARKTPLLFCLVFLAASLILFWLSSSFVVLIIARLLQGVSGTGIWTLGLALICDV----VPEERIGVIMGYVMIGWSIGAVGGPLAGGLLYDSLGYHSVFIFALILTGMDFFLRLMVTDKPGQLPEIEDLSLTGDPALAIESSKEAGVLVNMAAEKNQSIEPSGKIKQVNHALISQSSYLTKPPSASRALLSLFSSSRCWTLFSIIFVLGFCFGGLLDSGMTLLVHARYGLNSRGAALVFIGAVVPSFASSPLAGHFADKYGARWPVVICLILGTPFFGLISMEGSLSTFVVWTALTGLFIMGIAAPIMQDLAEVVKVTPGLGYAHVYGIFNMIYSTGSLVGPLCVGGIMERTGVERGWRIVSLICTALCAASILPAWLYIGNKGTIKTKTVAPGLRPTNPRLNTEIDQNSPV
217196	GC_00001649	ALL_SPLITS	PST_W025b	11659	54	110	3	0	0.862050035844189	0.892736449247402	0.877124931849436	11659	ChrUn	PF07690.21	Major Facilitator Superfamily	G	Carbohydrate transport and metabolism	COG2814	Predicted arabinose efflux permease AraJ, MFS family (AraJ) (PDB:4LDS)			MADQKISNLNASRPWLPRCRCSNSFKKFTSGVPYITFTISFGLLVDMAAYGLMVPVLPFRLESIGYHNIPAKSSYLIAAFALGLIVSSVPIGIFGELVKARKTPLLFCLVFLAASLILFWLSSSFVVLIIARLLQGVSGTGIWTLGLALICDV----VPEERIGVIMGYVMIGWSIGAVGGPLAGGLLYDSLGYHSVFIFALILTGMDFFLRLMVTDKPGQLPEIEDLSLTGDPALAIESSKEAGVLVNMAAEKNQSIEPSGKIKQVNHALISQSSYLTKPPSASRALLSLFSSSRCWTLFSIIFVLGFCFGGLLDSGMTLLVHARYGLNSRGAALVFIGAVVPSFASSPLAGHFADKYGARWPVVICLILGTPFFGLISMEGSLSTFVVWTALTGLFIMGIAAPIMQDLAEVVKVTPGLGYAHVYGIFNMIYSTGSLVGPLCVGGIMERTGVERGWRIVSLICTALCAASILPAWLYIGNKGTIKTKTVAPGLRPTNPRLNTEIDQNSPV
217197	GC_00001649	ALL_SPLITS	PST_W025b	12991	54	110	3	0	0.862050035844189	0.892736449247402	0.877124931849436	12991	Chr_1	PF07690.21	Major Facilitator Superfamily	G	Carbohydrate transport and metabolism	COG2814	Predicted arabinose efflux permease AraJ, MFS family (AraJ) (PDB:4LDS)			MSTSTVS------------RFCNSINRVTSSIPYIAFSVSFGLMVDMATYGIMVPVLPFRLESTGYKDVAATSSYLIAAFAFGLIISSIPIGIFGEVVKSRKAPLLASLGFLTASLIMFWQSSTFAVLMVARIVQGFSGTAIWTLGLALICDV----VPEARIGSVMGYVMIGWSIGTVGGPLAGGLLYDSLGYNSIFIFALVMTAIDFFLRSLVQDKKC----IRNRQVTVENEVELSEKSVSSTLVPKSSEQSEA---------------------PKKPSAARALLSLLTNSRIWTICAITFVLGFAFGGLLDTGMTMLVKERYGLSSRGAALIFIAAVVPSFFSSPLAGHYSDKYGAKWPIVVCLILGTPFFGLLSMKGSLAAMIVYITFTGIFIMAMAAPLMQDLAEVVFVTPGLGFSHVYGVFNMVYSTGAMVGPLCVGALLDHSGMESGWEIFSLVITGLFALCVIPAWFFLGGKKPAPIEAAVP---------TCDSKLDSPV
217198	GC_00001649	ALL_SPLITS	PST_W029a	3186	54	110	3	0	0.862050035844189	0.892736449247402	0.877124931849436	3186	Chr_2	PF07690.21	Major Facilitator Superfamily	G	Carbohydrate transport and metabolism	COG2814	Predicted arabinose efflux permease AraJ, MFS family (AraJ) (PDB:4LDS)			MADQKISNLNASRPWLPRCRCSNSFKKFTSGVPYITFTISFGLLVDMAAYGLMVPVLPFRLESIGYHNIPAKSSYLIAAFALGLIVSSVPIGIFGELVKARKTPLLFCLVFLAASLILFWLSSSFVVLIIARLLQGVSGTGIWTLGLALICDV----VPEERIGVIMGYVMIGWSIGAVGGPLAGGLLYDSLGYHSVFIFALILTGMDFFLRLMVTDKPGQLPEIEDLSLTGDPALAIESSKEAGVLVNMAAEKNQSIEPSGKIKQVNHALISQSSYLTKPPSASRALLSLFSSSRCWTLFSIIFVLGFCFGGLLDSGMTLLVHARYGLNSRGAALVFIGAVVPSFASSPLAGHFADKYGARWPVVICLILGTPFFGLISMEGSLSTFVVWTALTGLFIMGIAAPIMQDLAEVVKVTPGLGYAHVYGIFNMIYSTGSLVGPLCVGGIMERTGVERGWRIVSLICTALCAASILPAWLYIGNKGTIKTKTVAPGLRPTNPRLNTEIDQNSPV
217199	GC_00001649	ALL_SPLITS	PST_W029a	895	54	110	3	0	0.862050035844189	0.892736449247402	0.877124931849436	895	Chr_3	PF07690.21	Major Facilitator Superfamily	G	Carbohydrate transport and metabolism	COG2814	Predicted arabinose efflux permease AraJ, MFS family (AraJ) (PDB:4LDS)			MSTSTVS------------RFCNSINRVTSSIPYIAFSVSFGLMVDMATYGIMVPVLPFRLESTGYKNVPATSSYLIAAFAFGLIISSIPIGIFGEVVKSRKAPLLASLGFLTASLIMFWQSSTFAVLMVARIVQGFSGTAIWTLGLALICDV----VPEARIGSVMGYVMIGWSIGTVGGPLAGGLLYDSLGYNSIFIFALVMTAIDFFLRSLVQDKKC----IRNRQLTAENEVELSEKSVSSTLVSKPSEQPEA---------------------PKKPSAARALLSLLTNSRIWTICAITFVLGFAFGGLLDTGMTMLVKERYGLSSRGAALIFIAAVVPSFFSSPLAGHYSDKYGAKWPIVVCLILGTPFFGLLSMKGSLAAMIVYITFTGIFIMAMAAPLMQDLAEVVFVTPGLGFSHVYGVFNMVYSTGAMVGPLCVGALLDHSGMESGWEIFSLVITGLFALCVIPAWFFLGGKKPAPIEAPVP---------TCDSKLDSPV
217200	GC_00001649	ALL_SPLITS	PST_W029a	6489	54	110	3	0	0.862050035844189	0.892736449247402	0.877124931849436	6489	ChrUn	PF07690.21	Major Facilitator Superfamily	G	Carbohydrate transport and metabolism	COG2814	Predicted arabinose efflux permease AraJ, MFS family (AraJ) (PDB:4LDS)			MSTSTVS------------RFCNSINRVTSSIPYIAFSVSFGLMVDMATYGIMVPVLPFRLESTGYKDVAATSSYLIAAFAFGLIISSIPIGIFGEVVKSRKAPLLASLGFLTASLIMFWQSSTFAVLMVARIVQGFSGTAIWTLGLALICDV----VPEARIGSVMGYVMIGWSIGTVGGPLAGGLLYDSLGYNSIFIFALVMTAIDFFLRSLVQDKKC----IRNRQVTVENEVELSEKSVSSTLVPKSSEQSEA---------------------PKKPSAARALLSLLTNSRIWTICAITFVLGFAFGGLLDTGMTMLVKERYGLSSRGAALIFIAAVVPSFFSSPLAGHYSDKYGAKWPIVVCLILGTPFFGLLSMKGSLAAMIVYITFTGIFIMAMAAPLMQDLAEVVFVTPGLGFSHVYGVFNMVYSTGAMVGPLCVGALLDHSGMESGWEIFSLVITGLFALCVIPAWFFLGGKKPAPIEAAVP---------TCDSKLDSPV
217201	GC_00001649	ALL_SPLITS	PST_W029b	2056	54	110	3	0	0.862050035844189	0.892736449247402	0.877124931849436	2056	Chr_4	PF07690.21	Major Facilitator Superfamily	G	Carbohydrate transport and metabolism	COG2814	Predicted arabinose efflux permease AraJ, MFS family (AraJ) (PDB:4LDS)			MADQKISNLNASRPWLPRCRCSNSFKKFTSGVPYITFTISFGLLVDMAAYGLMVPVLPFRLESIGYHNIPAKSSYLIAAFALGLIVSSVPIGIFGELVKARKTPLLFCLVFLAASLILFWLSSSFVVLIIARLLQGVSGTGIWTLGLALICDV----VPEERIGVIMGYVMIGWSIGAVGGPLAGGLLYDSLGYHSVFIFALILTGMDFFLRLMVTDKPGQLPEIEDLSLTGDPALAIESSKEAGVLVNMAAEKNQSIEPSGKIKQVNHALISQSSYLTKPPSASRALLSLFSSSRCWTLFSIIFVLGFCFGGLLDSGMTLLVHARYGLNSRGAALVFIGAVVPSFASSPLAGHFADKYGARWPVVICLILGTPFFGLISMEGSLSTFVVWTALTGLFIMGIAAPIMQDLAEVVKVTPGLGYAHVYGIFNMIYSTGSLVGPLCVGGIMERTGVERGWRIVSLICTALCAASILPAWLYIGNKGTIKTKTVAPGLRPTNPRLNTEIDQNSPV
217202	GC_00001649	ALL_SPLITS	PST_W039a	2741	54	110	3	0	0.862050035844189	0.892736449247402	0.877124931849436	2741	Chr_8	PF07690.21	Major Facilitator Superfamily	G	Carbohydrate transport and metabolism	COG2814	Predicted arabinose efflux permease AraJ, MFS family (AraJ) (PDB:4LDS)			MADQKISNLNASRPWLPRCRCSNSFKKFTSGVPYITFTISFGLLVDMAAYGLMVPVLPFRLESIGYHNIPAKSSYLIAAFALGLIVSSVPIGIFGELVKARKTPLLFCLVFLAASLILFWLSSSFVVLIIARLLQGVSGTGIWTLGLALICDV----VPEERIGVIMGYVMIGWSIGAVGGPLAGGLLYDSLGYHSVFIFALILTGMDFFLRLMVTDKPGQLPEIEDLSLTGDPALAIESSKEAGVLVNMAAEKNQSIEPSGKIKQVNHALISQSSYLTKPPSASRALLSLFSSSRCWTLFSIIFVLGFCFGGLLDSGMTLLVHARYGLNSRGAALVFIGAVVPSFASSPLAGHFADKYGARWPVVICLILGTPFFGLISMEGSLSTFVVWTALTGLFIMGIAAPIMQDLAEVVKVTPGLGYAHVYGIFNMIYSTGSLVGPLCVGGIMERTGVERGWRIVSLICTALCAASILPAWLYIGNKGTIKTKTVAPGLRPTNPRLNTEIDQNSPV
217203	GC_00001649	ALL_SPLITS	PST_W039a	926	54	110	3	0	0.862050035844189	0.892736449247402	0.877124931849436	926	Chr_1	PF07690.21	Major Facilitator Superfamily	G	Carbohydrate transport and metabolism	COG2814	Predicted arabinose efflux permease AraJ, MFS family (AraJ) (PDB:4LDS)			MSTSTVS------------RFCNSINRVTSSIPYIAFSVSFGLMVDMATYGIMVPVLPFRLESTGYKNVPATSSYLIAAFAFGLIISSIPIGIFGEVVKSRKAPLLASLGFLTASLIMFWQSSTFAVLMVARIVQGFSGTAIWTLGLALICDV----VPEARIGSVMGYVMIGWSIGTVGGPLAGGLLYDSLGYNSIFIFALVMTAIDFFLRSLVQDKKC----IRNRQLTAENEVELSEKSVSSTLVSKPSEQPEA---------------------PKKPSAARALLSLLTNSRIWTICAITFVLGFAFGGLLDTGMTMLVKERYGLSSRGAALIFIAAVVPSFFSSPLAGHYSDKYGAKWPIVVCLILGTPFFGLLSMKGSLAAMIVYITFTGIFIMAMAAPLMQDLAEVVFVTPGLGFSHVYGVFNMVYSTGAMVGPLCVGALLDHSGMESGWEIFSLVITGLFALCVIPAWFFLGGKKPAPIEAPVP---------TCDSKLDSPV
217204	GC_00001649	ALL_SPLITS	PST_W039b	257	54	110	3	0	0.862050035844189	0.892736449247402	0.877124931849436	257	Chr_8	PF07690.21	Major Facilitator Superfamily	G	Carbohydrate transport and metabolism	COG2814	Predicted arabinose efflux permease AraJ, MFS family (AraJ) (PDB:4LDS)			MADQKISNLNASRPWLPRCRCSNSFKKFTSGVPYITFTISFGLLVDMAAYGLMVPVLPFRLESIGYHNIPAKSSYLIAAFALGLIVSSVPIGIFGELVKARKTPLLFCLVFLAASLILFWLSSSFVVLIIARLLQGVSGTGIWTLGLALICDV----VPEERIGVIMGYVMIGWSIGAVGGPLAGGLLYDSLGYHSVFIFALILTGMDFFLRLMVTDKPGQLPEIEDLSLTGDPALAIESSKEAGVLVNMAAEKNQSIEPSGKIKQVNHALISQSSYLTKPPSASRALLSLFSSSRCWTLFSIIFVLGFCFGGLLDSGMTLLVHARYGLNSRGAALVFIGAVVPSFASSPLAGHFADKYGARWPVVICLILGTPFFGLISMEGSLSTFVVWTALTGLFIMGIAAPIMQDLAEVVKVTPGLGYAHVYGIFNMIYSTGSLVGPLCVGGIMERTGVERGWRIVSLICTALCAASILPAWLYIGNKGTIKTKTVAPGLRPTNPRLNTEIDQNSPV
217205	GC_00001649	ALL_SPLITS	PST_W039b	10041	54	110	3	0	0.862050035844189	0.892736449247402	0.877124931849436	10041	Chr_1	PF07690.21	Major Facilitator Superfamily	G	Carbohydrate transport and metabolism	COG2814	Predicted arabinose efflux permease AraJ, MFS family (AraJ) (PDB:4LDS)			MSTSTVS------------RFCNSINRVTSSIPYIAFSVSFGLMVDMATYGIMVPVLPFRLESTGYKDVAATSSYLIAAFAFGLIISSIPIGIFGEVVKSRKAPLLASLGFLTASLIMFWQSSTFAVLMVARIVQGFSGTAIWTLGLALICDV----VPEARIGSVMGYVMIGWSIGTVGGPLAGGLLYDSLGYNSIFIFALVMTAIDFFLRSLVQDKKC----IRNRQVTVENEVELSEKSVSSTLVPKSSEQSEA---------------------PKKPSAARALLSLLTNSRIWTICAITFVLGFAFGGLLDTGMTMLVKERYGLSSRGAALIFIAAVVPSFFSSPLAGHYSDKYGAKWPIVVCLILGTPFFGLLSMKGSLAAMIVYITFTGIFIMAMAAPLMQDLAEVVFVTPGLGFSHVYGVFNMVYSTGAMVGPLCVGALLDHSGMESGWEIFSLVITGLFALCVIPAWFFLGGKKPAPIEAAVP---------TCDSKLDSPV
217206	GC_00001649	ALL_SPLITS	PST_W048a	1974	54	110	3	0	0.862050035844189	0.892736449247402	0.877124931849436	1974	Chr_2	PF07690.21	Major Facilitator Superfamily	G	Carbohydrate transport and metabolism	COG2814	Predicted arabinose efflux permease AraJ, MFS family (AraJ) (PDB:4LDS)			MADQKISNLNASRPWLPRCRCSNSFKKFTSGVPYITFTISFGLLVDMAAYGLMVPVLPFRLESIGYHNIPAKSSYLIAAFALGLIVSSVPIGIFGELVKARKTPLLFCLVFLAASLILFWLSSSFVVLIIARLLQGVSGTGIWTLGLALICDV----VPEERIGVIMGYVMIGWSIGAVGGPLAGGLLYDSLGYHSVFIFALILTGMDFFLRLMVTDKPGQLPEIEDLSLTGDPALAIESSKEAGVLVNMAAEKNQSIEPSGKIKQVNHALISQSSYLTKPPSASRALLSLFSSSRCWTLFSIIFVLGFCFGGLLDSGMTLLVHARYGLNSRGAALVFIGAVVPSFASSPLAGHFADKYGARWPVVICLILGTPFFGLISMEGSLSTFVVWTALTGLFIMGIAAPIMQDLAEVVKVTPGLGYAHVYGIFNMIYSTGSLVGPLCVGGIMERTGVERGWRIVSLICTALCAASILPAWLYIGNKGTIKTKTVAPGLRPTNPRLNTEIDQNSPV
217207	GC_00001649	ALL_SPLITS	PST_W048a	2550	54	110	3	0	0.862050035844189	0.892736449247402	0.877124931849436	2550	Chr_3	PF07690.21	Major Facilitator Superfamily	G	Carbohydrate transport and metabolism	COG2814	Predicted arabinose efflux permease AraJ, MFS family (AraJ) (PDB:4LDS)			MSTSTVS------------RFCNSINRVTSSIPYIAFSVSFGLMVDMATYGIMVPVLPFRLESTGYKNVPATSSYLIAAFAFGLIISSIPIGIFGEVVKSRKAPLLASLGFLTASLIMFWQSSTFAVLMVARIVQGFSGTAIWTLGLALICDV----VPEARIGSVMGYVMIGWSIGTVGGPLAGGLLYDSLGYNSIFIFALVMTAIDFFLRSLVQDKKC----IRNRQLTAENEVELSEKSVSSTLVSKPSEQPEA---------------------PKKPSAARALLSLLTNSRIWTICAITFVLGFAFGGLLDTGMTMLVKERYGLSSRGAALIFIAAVVPSFFSSPLAGHYSDKYGAKWPIVVCLILGTPFFGLLSMKGSLAAMIVYITFTGIFIMAMAAPLMQDLAEVVFVTPGLGFSHVYGVFNMVYSTGAMVGPLCVGALLDHSGMESGWEIFSLVITGLFALCVIPAWFFLGGKKPAPIEAPVP---------TCDSKLDSPV
217208	GC_00001649	ALL_SPLITS	PST_W048b	1388	54	110	3	0	0.862050035844189	0.892736449247402	0.877124931849436	1388	Chr_4	PF07690.21	Major Facilitator Superfamily	G	Carbohydrate transport and metabolism	COG2814	Predicted arabinose efflux permease AraJ, MFS family (AraJ) (PDB:4LDS)			MADQKISNLNASRPWLPRCRCSNSFKKFTSGVPYITFTISFGLLVDMAAYGLMVPVLPFRLESIGYHNIPAKSSYLIAAFALGLIVSSVPIGIFGELVKARKTPLLFCLVFLAASLILFWLSSSFVVLIIARLLQGVSGTGIWTLGLALICDV----VPEERIGVIMGYVMIGWSIGAVGGPLAGGLLYDSLGYHSVFIFALILTGMDFFLRLMVTDKPGQLPEIEDLSLTGDPALAIESSKEAGVLVNMAAEKNQSIEPSGKIKQVNHALISQSSYLTKPPSASRALLSLFSSSRCWTLFSIIFVLGFCFGGLLDSGMTLLVHARYGLNSRGAALVFIGAVVPSFASSPLAGHFADKYGARWPVVICLILGTPFFGLISMEGSLSTFVVWTALTGLFIMGIAAPIMQDLAEVVKVTPGLGYAHVYGIFNMIYSTGSLVGPLCVGGIMERTGVERGWRIVSLICTALCAASILPAWLYIGNKGTIKTKTVAPGLRPTNPRLNTEIDQNSPV
217209	GC_00001649	ALL_SPLITS	PST_W048b	13212	54	110	3	0	0.862050035844189	0.892736449247402	0.877124931849436	13212	Chr_1	PF07690.21	Major Facilitator Superfamily	G	Carbohydrate transport and metabolism	COG2814	Predicted arabinose efflux permease AraJ, MFS family (AraJ) (PDB:4LDS)			MSTSTVS------------RFCNSINRVTSSIPYIAFSVSFGLMVDMATYGIMVPVLPFRLESTGYKDVAATSSYLIAAFAFGLIISSIPIGIFGEVVKSRKAPLLASLGFLTASLIMFWQSSTFAVLMVARIVQGFSGTAIWTLGLALICDV----VPEARIGSVMGYVMIGWSIGTVGGPLAGGLLYDSLGYNSIFIFALVMTAIDFFLRSLVQDKKC----IRNRQVTVENEVELSEKSVSSTLVPKSSEQSEA---------------------PKKPSAARALLSLLTNSRIWTICAITFVLGFAFGGLLDTGMTMLVKERYGLSSRGAALIFIAAVVPSFFSSPLAGHYSDKYGAKWPIVVCLILGTPFFGLLSMKGSLAAMIVYITFTGIFIMAMAAPLMQDLAEVVFVTPGLGFSHVYGVFNMVYSTGAMVGPLCVGALLDHSGMESGWEIFSLVITGLFALCVIPAWFFLGGKKPAPIEAAVP---------TCDSKLDSPV
217210	GC_00001649	ALL_SPLITS	PST_W052a	2647	54	110	3	0	0.862050035844189	0.892736449247402	0.877124931849436	2647	Chr_2	PF07690.21	Major Facilitator Superfamily	G	Carbohydrate transport and metabolism	COG2814	Predicted arabinose efflux permease AraJ, MFS family (AraJ) (PDB:4LDS)			MADQKISNLNASRPWLPRCRCSNSFKKFTSGVPYITFTISFGLLVDMAAYGLMVPVLPFRLESIGYHNIPAKSSYLIAAFALGLIVSSVPIGIFGELVKARKTPLLFCLVFLAASLILFWLSSSFVVLIIARLLQGVSGTGIWTLGLALICDV----VPEERIGVIMGYVMIGWSIGAVGGPLAGGLLYDSLGYHSVFIFALILTGMDFFLRLMVTDKPGQLPEIEDLSLTGDPALAIESSKEAGVLVNMAAEKNQSIEPSGKIKQVNHALISQSSYLTKPPSASRALLSLFSSSRCWTLFSIIFVLGFCFGGLLDSGMTLLVHARYGLNSRGAALVFIGAVVPSFASSPLAGHFADKYGARWPVVICLILGTPFFGLISMEGSLSTFVVWTALTGLFIMGIAAPIMQDLAEVVKVTPGLGYAHVYGIFNMIYSTGSLVGPLCVGGIMERTGVERGWRIVSLICTALCAASILPAWLYIGNKGTIKTKTVAPGLRPTNPRLNTEIDQNSPV
217211	GC_00001649	ALL_SPLITS	PST_W052a	315	54	110	3	0	0.862050035844189	0.892736449247402	0.877124931849436	315	Chr_3	PF07690.21	Major Facilitator Superfamily	G	Carbohydrate transport and metabolism	COG2814	Predicted arabinose efflux permease AraJ, MFS family (AraJ) (PDB:4LDS)			MSTSTVS------------RFCNSINRVTSSIPYIAFSVSFGLMVDMATYGIMVPVLPFRLESTGYKNVPATSSYLIAAFAFGLIISSIPIGIFGEVVKSRKAPLLASLGFLTASLIMFWQSSTFAVLMVARIVQGFSGTAIWTLGLALICDV----VPEARIGSVMGYVMIGWSIGTVGGPLAGGLLYDSLGYNSIFIFALVMTAIDFFLRSLVQDKKC----IRNRQLTAENEVELSEKSVSSTLVSKPSEQPEA---------------------PKKPSAARALLSLLTNSRIWTICAITFVLGFAFGGLLDTGMTMLVKERYGLSSRGAALIFIAAVVPSFFSSPLAGHYSDKYGAKWPIVVCLILGTPFFGLLSMKGSLAAMIVYITFTGIFIMAMAAPLMQDLAEVVFVTPGLGFSHVYGVFNMVYSTGAMVGPLCVGALLDHSGMESGWEIFSLVITGLFALCVIPAWFFLGGKKPAPIEAPVP---------TCDSKLDSPV
217212	GC_00001649	ALL_SPLITS	PST_W052a	3769	54	110	3	0	0.862050035844189	0.892736449247402	0.877124931849436	3769	Chr_3	PF07690.21	Major Facilitator Superfamily	G	Carbohydrate transport and metabolism	COG2814	Predicted arabinose efflux permease AraJ, MFS family (AraJ) (PDB:4LDS)			MSTSTVS------------RFCNSINRVTSSIPYIAFSVSFGLMVDMATYGIMVPVLPFRLESTGYKDVAATSSYLIAAFAFGLIISSIPIGIFGEVVKSRKAPLLASLGFLTASLIMFWQSSTFAVLMVARIVQGFSGTAIWTLGLALICDV----VPEARIGSVMGYVMIGWSIGTVGGPLAGGLLYDSLGYNSIFIFALVMTAIDFFLRSLVQDKKC----IRNRQVTVENEVELSEKSVSSTLVPKSSEQSEA---------------------PKKPSAARALLSLLTNSRIWTICAITFVLGFAFGGLLDTGMTMLVKERYGLSSRGAALIFIAAVVPSFFSSPLAGHYSDKYGAKWPIVVCLILGTPFFGLLSMKGSLAAMIVYITFTGIFIMAMAAPLMQDLAEVVFVTPGLGFSHVYGVFNMVYSTGAMVGPLCVGALLDHSGMESGWEIFSLVITGLFALCVIPAWFFLGGKKPAPIEAAVP---------TCDSKLDSPV
217213	GC_00001649	ALL_SPLITS	PST_W052b	2484	54	110	3	0	0.862050035844189	0.892736449247402	0.877124931849436	2484	Chr_4	PF07690.21	Major Facilitator Superfamily	G	Carbohydrate transport and metabolism	COG2814	Predicted arabinose efflux permease AraJ, MFS family (AraJ) (PDB:4LDS)			MADQKISNLNASRPWLPRCRCSNSFKKFTSGVPYITFTISFGLLVDMAAYGLMVPVLPFRLESIGYHNIPAKSSYLIAAFALGLIVSSVPIGIFGELVKARKTPLLFCLVFLAASLILFWLSSSFVVLIIARLLQGVSGTGIWTLGLALICDV----VPEERIGVIMGYVMIGWSIGAVGGPLAGGLLYDSLGYHSVFIFALILTGMDFFLRLMVTDKPGQLPEIEDLSLTGDPALAIESSKEAGVLVNMAAEKNQSIEPSGKIKQVNHALISQSSYLTKPPSASRALLSLFSSSRCWTLFSIIFVLGFCFGGLLDSGMTLLVHARYGLNSRGAALVFIGAVVPSFASSPLAGHFADKYGARWPVVICLILGTPFFGLISMEGSLSTFVVWTALTGLFIMGIAAPIMQDLAEVVKVTPGLGYAHVYGIFNMIYSTGSLVGPLCVGGIMERTGVERGWRIVSLICTALCAASILPAWLYIGNKGTIKTKTVAPGLRPTNPRLNTEIDQNSPV
217214	GC_00001649	ALL_SPLITS	PST_W053a	2761	54	110	3	0	0.862050035844189	0.892736449247402	0.877124931849436	2761	Chr_2	PF07690.21	Major Facilitator Superfamily	G	Carbohydrate transport and metabolism	COG2814	Predicted arabinose efflux permease AraJ, MFS family (AraJ) (PDB:4LDS)			MADQKISNLNASRPWLPRCRCSNSFKKFTSGVPYITFTISFGLLVDMAAYGLMVPVLPFRLESIGYHNIPAKSSYLIAAFALGLIVSSVPIGIFGELVKARKTPLLFCLVFLAASLILFWLSSSFVVLIIARLLQGVSGTGIWTLGLALICDV----VPEERIGVIMGYVMIGWSIGAVGGPLAGGLLYDSLGYHSVFIFALILTGMDFFLRLMVTDKPGQLPEIEDLSLTGDPALAIESSKEAGVLVNMAAEKNQSIEPSGKIKQVNHALISQSSYLTKPPSASRALLSLFSSSRCWTLFSIIFVLGFCFGGLLDSGMTLLVHARYGLNSRGAALVFIGAVVPSFASSPLAGHFADKYGARWPVVICLILGTPFFGLISMEGSLSTFVVWTALTGLFIMGIAAPIMQDLAEVVKVTPGLGYAHVYGIFNMIYSTGSLVGPLCVGGIMERTGVERGWRIVSLICTALCAASILPAWLYIGNKGTIKTKTVAPGLRPTNPRLNTEIDQNSPV
217215	GC_00001649	ALL_SPLITS	PST_W053a	12648	54	110	3	0	0.862050035844189	0.892736449247402	0.877124931849436	12648	ChrUn	PF07690.21	Major Facilitator Superfamily	G	Carbohydrate transport and metabolism	COG2814	Predicted arabinose efflux permease AraJ, MFS family (AraJ) (PDB:4LDS)			MSTSTVS------------RFCNSINRVTSSIPYIAFSVSFGLMVDMATYGIMVPVLPFRLESTGYKNVPATSSYLIAAFAFGLIISSIPIGIFGEVVKSRKAPLLASLGFLTASLIMFWQSSTFAVLMVARIVQGFSGTAIWTLGLALICDV----VPEARIGSVMGYVMIGWSIGTVGGPLAGGLLYDSLGYNSIFIFALVMTAIDFFLRSLVQDKKC----IRNRQLTAENEVELSEKSVSSTLVSKPSEQPEA---------------------PKKPSAARALLSLLTNSRIWTICAITFVLGFAFGGLLDTGMTMLVKERYGLSSRGAALIFIAAVVPSFFSSPLAGHYSDKYGAKWPIVVCLILGTPFFGLLSMKGSLAAMIVYITFTGIFIMAMAAPLMQDLAEVVFVTPGLGFSHVYGVFNMVYSTGAMVGPLCVGALLDHSGMESGWEIFSLVITGLFALCVIPAWFFLGGKKPAPIEAPVP---------TCDSKLDSPV
217216	GC_00001649	ALL_SPLITS	PST_W053a	921	54	110	3	0	0.862050035844189	0.892736449247402	0.877124931849436	921	Chr_3	PF07690.21	Major Facilitator Superfamily	G	Carbohydrate transport and metabolism	COG2814	Predicted arabinose efflux permease AraJ, MFS family (AraJ) (PDB:4LDS)			MSTSTVS------------RFCNSINRVTSSIPYIAFSVSFGLMVDMATYGIMVPVLPFRLESTGYKDVAATSSYLIAAFAFGLIISSIPIGIFGEVVKSRKAPLLASLGFLTASLIMFWQSSTFAVLMVARIVQGFSGTAIWTLGLALICDV----VPEARIGSVMGYVMIGWSIGTVGGPLAGGLLYDSLGYNSIFIFALVMTAIDFFLRSLVQDKKC----IRNRQVTVENEVELSEKSVSSTLVPKSSEQSEA---------------------PKKPSAARALLSLLTNSRIWTICAITFVLGFAFGGLLDTGMTMLVKERYGLSSRGAALIFIAAVVPSFFSSPLAGHYSDKYGAKWPIVVCLILGTPFFGLLSMKGSLAAMIVYITFTGIFIMAMAAPLMQDLAEVVFVTPGLGFSHVYGVFNMVYSTGAMVGPLCVGALLDHSGMESGWEIFSLVITGLFALCVIPAWFFLGGKKPAPIEAAVP---------TCDSKLDSPV
217217	GC_00001649	ALL_SPLITS	PST_W053b	1525	54	110	3	0	0.862050035844189	0.892736449247402	0.877124931849436	1525	Chr_4	PF07690.21	Major Facilitator Superfamily	G	Carbohydrate transport and metabolism	COG2814	Predicted arabinose efflux permease AraJ, MFS family (AraJ) (PDB:4LDS)			MADQKISNLNASRPWLPRCRCSNSFKKFTSGVPYITFTISFGLLVDMAAYGLMVPVLPFRLESIGYHNIPAKSSYLIAAFALGLIVSSVPIGIFGELVKARKTPLLFCLVFLAASLILFWLSSSFVVLIIARLLQGVSGTGIWTLGLALICDV----VPEERIGVIMGYVMIGWSIGAVGGPLAGGLLYDSLGYHSVFIFALILTGMDFFLRLMVTDKPGQLPEIEDLSLTGDPALAIESSKEAGVLVNMAAEKNQSIEPSGKIKQVNHALISQSSYLTKPPSASRALLSLFSSSRCWTLFSIIFVLGFCFGGLLDSGMTLLVHARYGLNSRGAALVFIGAVVPSFASSPLAGHFADKYGARWPVVICLILGTPFFGLISMEGSLSTFVVWTALTGLFIMGIAAPIMQDLAEVVKVTPGLGYAHVYGIFNMIYSTGSLVGPLCVGGIMERTGVERGWRIVSLICTALCAASILPAWLYIGNKGTIKTKTVAPGLRPTNPRLNTEIDQNSPV
217218	GC_00001649	ALL_SPLITS	PST_W054a	1532	54	110	3	0	0.862050035844189	0.892736449247402	0.877124931849436	1532	Chr_8	PF07690.21	Major Facilitator Superfamily	G	Carbohydrate transport and metabolism	COG2814	Predicted arabinose efflux permease AraJ, MFS family (AraJ) (PDB:4LDS)			MADQKISNLNASRPWLPRCRCSNSFKKFTSGVPYITFTISFGLLVDMAAYGLMVPVLPFRLESIGYHNIPAKSSYLIAAFALGLIVSSVPIGIFGELVKARKTPLLFCLVFLAASLILFWLSSSFVVLIIARLLQGVSGTGIWTLGLALICDV----VPEERIGVIMGYVMIGWSIGAVGGPLAGGLLYDSLGYHSVFIFALILTGMDFFLRLMVTDKPGQLPEIEDLSLTGDPALAIESSKEAGVLVNMAAEKNQSIEPSGKIKQVNHALISQSSYLTKPPSASRALLSLFSSSRCWTLFSIIFVLGFCFGGLLDSGMTLLVHARYGLNSRGAALVFIGAVVPSFASSPLAGHFADKYGARWPVVICLILGTPFFGLISMEGSLSTFVVWTALTGLFIMGIAAPIMQDLAEVVKVTPGLGYAHVYGIFNMIYSTGSLVGPLCVGGIMERTGVERGWRIVSLICTALCAASILPAWLYIGNKGTIKTKTVAPGLRPTNPRLNTEIDQNSPV
217219	GC_00001649	ALL_SPLITS	PST_W054a	331	54	110	3	0	0.862050035844189	0.892736449247402	0.877124931849436	331	Chr_1	PF07690.21	Major Facilitator Superfamily	G	Carbohydrate transport and metabolism	COG2814	Predicted arabinose efflux permease AraJ, MFS family (AraJ) (PDB:4LDS)			MSTSTVS------------RFCNSINRVTSSIPYIAFSVSFGLMVDMATYGIMVPVLPFRLESTGYKNVPATSSYLIAAFAFGLIISSIPIGIFGEVVKSRKAPLLASLGFLTASLIMFWQSSTFAVLMVARIVQGFSGTAIWTLGLALICDV----VPEARIGSVMGYVMIGWSIGTVGGPLAGGLLYDSLGYNSIFIFALVMTAIDFFLRSLVQDKKC----IRNRQLTAENEVELSEKSVSSTLVSKPSEQPEA---------------------PKKPSAARALLSLLTNSRIWTICAITFVLGFAFGGLLDTGMTMLVKERYGLSSRGAALIFIAAVVPSFFSSPLAGHYSDKYGAKWPIVVCLILGTPFFGLLSMKGSLAAMIVYITFTGIFIMAMAAPLMQDLAEVVFVTPGLGFSHVYGVFNMVYSTGAMVGPLCVGALLDHSGMESGWEIFSLVITGLFALCVIPAWFFLGGKKPAPIEAPVP---------TCDSKLDSPV
217220	GC_00001649	ALL_SPLITS	PST_W054b	3292	54	110	3	0	0.862050035844189	0.892736449247402	0.877124931849436	3292	Chr_8	PF07690.21	Major Facilitator Superfamily	G	Carbohydrate transport and metabolism	COG2814	Predicted arabinose efflux permease AraJ, MFS family (AraJ) (PDB:4LDS)			MADQKISNLNASRPWLPRCRCSNSFKKFTSGVPYITFTISFGLLVDMAAYGLMVPVLPFRLESIGYHNIPAKSSYLIAAFALGLIVSSVPIGIFGELVKARKTPLLFCLVFLAASLILFWLSSSFVVLIIARLLQGVSGTGIWTLGLALICDV----VPEERIGVIMGYVMIGWSIGAVGGPLAGGLLYDSLGYHSVFIFALILTGMDFFLRLMVTDKPGQLPEIEDLSLTGDPALAIESSKEAGVLVNMAAEKNQSIEPSGKIKQVNHALISQSSYLTKPPSASRALLSLFSSSRCWTLFSIIFVLGFCFGGLLDSGMTLLVHARYGLNSRGAALVFIGAVVPSFASSPLAGHFADKYGARWPVVICLILGTPFFGLISMEGSLSTFVVWTALTGLFIMGIAAPIMQDLAEVVKVTPGLGYAHVYGIFNMIYSTGSLVGPLCVGGIMERTGVERGWRIVSLICTALCAASILPAWLYIGNKGTIKTKTVAPGLRPTNPRLNTEIDQNSPV
217221	GC_00001649	ALL_SPLITS	PST_W054b	895	54	110	3	0	0.862050035844189	0.892736449247402	0.877124931849436	895	Chr_1	PF07690.21	Major Facilitator Superfamily	G	Carbohydrate transport and metabolism	COG2814	Predicted arabinose efflux permease AraJ, MFS family (AraJ) (PDB:4LDS)			MSTSTVS------------RFCNSINRVTSSIPYIAFSVSFGLMVDMATYGIMVPVLPFRLESTGYKDVAATSSYLIAAFAFGLIISSIPIGIFGEVVKSRKAPLLASLGFLTASLIMFWQSSTFAVLMVARIVQGFSGTAIWTLGLALICDV----VPEARIGSVMGYVMIGWSIGTVGGPLAGGLLYDSLGYNSIFIFALVMTAIDFFLRSLVQDKKC----IRNRQVTVENEVELSEKSVSSTLVPKSSEQSEA---------------------PKKPSAARALLSLLTNSRIWTICAITFVLGFAFGGLLDTGMTMLVKERYGLSSRGAALIFIAAVVPSFFSSPLAGHYSDKYGAKWPIVVCLILGTPFFGLLSMKGSLAAMIVYITFTGIFIMAMAAPLMQDLAEVVFVTPGLGFSHVYGVFNMVYSTGAMVGPLCVGALLDHSGMESGWEIFSLVITGLFALCVIPAWFFLGGKKPAPIEAAVP---------TCDSKLDSPV
217222	GC_00001649	ALL_SPLITS	PST_W057a	3339	54	110	3	0	0.862050035844189	0.892736449247402	0.877124931849436	3339	Chr_2	PF07690.21	Major Facilitator Superfamily	G	Carbohydrate transport and metabolism	COG2814	Predicted arabinose efflux permease AraJ, MFS family (AraJ) (PDB:4LDS)			MADQKISNLNASRPWLPRCRCSNSFKKFTSGVPYITFTISFGLLVDMAAYGLMVPVLPFRLESIGYHNIPAKSSYLIAAFALGLIVSSVPIGIFGELVKARKTPLLFCLVFLAASLILFWLSSSFVVLIIARLLQGVSGTGIWTLGLALICDV----VPEERIGVIMGYVMIGWSIGAVGGPLAGGLLYDSLGYHSVFIFALILTGMDFFLRLMVTDKPGQLPEIEDLSLTGDPALAIESSKEAGVLVNMAAEKNQSIEPSGKIKQVNHALISQSSYLTKPPSASRALLSLFSSSRCWTLFSIIFVLGFCFGGLLDSGMTLLVHARYGLNSRGAALVFIGAVVPSFASSPLAGHFADKYGARWPVVICLILGTPFFGLISMEGSLSTFVVWTALTGLFIMGIAAPIMQDLAEVVKVTPGLGYAHVYGIFNMIYSTGSLVGPLCVGGIMERTGVERGWRIVSLICTALCAASILPAWLYIGNKGTIKTKTVAPGLRPTNPRLNTEIDQNSPV
217223	GC_00001649	ALL_SPLITS	PST_W057a	329	54	110	3	0	0.862050035844189	0.892736449247402	0.877124931849436	329	Chr_3	PF07690.21	Major Facilitator Superfamily	G	Carbohydrate transport and metabolism	COG2814	Predicted arabinose efflux permease AraJ, MFS family (AraJ) (PDB:4LDS)			MSTSTVS------------RFCNSINRVTSSIPYIAFSVSFGLMVDMATYGIMVPVLPFRLESTGYKNVPATSSYLIAAFAFGLIISSIPIGIFGEVVKSRKAPLLASLGFLTASLIMFWQSSTFAVLMVARIVQGFSGTAIWTLGLALICDV----VPEARIGSVMGYVMIGWSIGTVGGPLAGGLLYDSLGYNSIFIFALVMTAIDFFLRSLVQDKKC----IRNRQLTAENEVELSEKSVSSTLVSKPSEQPEA---------------------PKKPSAARALLSLLTNSRIWTICAITFVLGFAFGGLLDTGMTMLVKERYGLSSRGAALIFIAAVVPSFFSSPLAGHYSDKYGAKWPIVVCLILGTPFFGLLSMKGSLAAMIVYITFTGIFIMAMAAPLMQDLAEVVFVTPGLGFSHVYGVFNMVYSTGAMVGPLCVGALLDHSGMESGWEIFSLVITGLFALCVIPAWFFLGGKKPAPIEAPVP---------TCDSKLDSPV
217224	GC_00001649	ALL_SPLITS	PST_W057b	1356	54	110	3	0	0.862050035844189	0.892736449247402	0.877124931849436	1356	Chr_4	PF07690.21	Major Facilitator Superfamily	G	Carbohydrate transport and metabolism	COG2814	Predicted arabinose efflux permease AraJ, MFS family (AraJ) (PDB:4LDS)			MADQKISNLNASRPWLPRCRCSNSFKKFTSGVPYITFTISFGLLVDMAAYGLMVPVLPFRLESIGYHNIPAKSSYLIAAFALGLIVSSVPIGIFGELVKARKTPLLFCLVFLAASLILFWLSSSFVVLIIARLLQGVSGTGIWTLGLALICDV----VPEERIGVIMGYVMIGWSIGAVGGPLAGGLLYDSLGYHSVFIFALILTGMDFFLRLMVTDKPGQLPEIEDLSLTGDPALAIESSKEAGVLVNMAAEKNQSIEPSGKIKQVNHALISQSSYLTKPPSASRALLSLFSSSRCWTLFSIIFVLGFCFGGLLDSGMTLLVHARYGLNSRGAALVFIGAVVPSFASSPLAGHFADKYGARWPVVICLILGTPFFGLISMEGSLSTFVVWTALTGLFIMGIAAPIMQDLAEVVKVTPGLGYAHVYGIFNMIYSTGSLVGPLCVGGIMERTGVERGWRIVSLICTALCAASILPAWLYIGNKGTIKTKTVAPGLRPTNPRLNTEIDQNSPV
217225	GC_00001649	ALL_SPLITS	PST_W057b	11324	54	110	3	0	0.862050035844189	0.892736449247402	0.877124931849436	11324	Chr_1	PF07690.21	Major Facilitator Superfamily	G	Carbohydrate transport and metabolism	COG2814	Predicted arabinose efflux permease AraJ, MFS family (AraJ) (PDB:4LDS)			MSTSTVS------------RFCNSINRVTSSIPYIAFSVSFGLMVDMATYGIMVPVLPFRLESTGYKDVAATSSYLIAAFAFGLIISSIPIGIFGEVVKSRKAPLLASLGFLTASLIMFWQSSTFAVLMVARIVQGFSGTAIWTLGLALICDV----VPEARIGSVMGYVMIGWSIGTVGGPLAGGLLYDSLGYNSIFIFALVMTAIDFFLRSLVQDKKC----IRNRQVTVENEVELSEKSVSSTLVPKSSEQSEA---------------------PKKPSAARALLSLLTNSRIWTICAITFVLGFAFGGLLDTGMTMLVKERYGLSSRGAALIFIAAVVPSFFSSPLAGHYSDKYGAKWPIVVCLILGTPFFGLLSMKGSLAAMIVYITFTGIFIMAMAAPLMQDLAEVVFVTPGLGFSHVYGVFNMVYSTGAMVGPLCVGALLDHSGMESGWEIFSLVITGLFALCVIPAWFFLGGKKPAPIEAAVP---------TCDSKLDSPV
217226	GC_00001649	ALL_SPLITS	PST_W088a	2121	54	110	3	0	0.862050035844189	0.892736449247402	0.877124931849436	2121	Chr_2	PF07690.21	Major Facilitator Superfamily	G	Carbohydrate transport and metabolism	COG2814	Predicted arabinose efflux permease AraJ, MFS family (AraJ) (PDB:4LDS)			MADQKISNLNASRPWLPRCRCSNSFKKFTSGVPYITFTISFGLLVDMAAYGLMVPVLPFRLESIGYHNIPAKSSYLIAAFALGLIVSSVPIGIFGELVKARKTPLLFCLVFLAASLILFWLSSSFVVLIIARLLQGVSGTGIWTLGLALICDV----VPEERIGVIMGYVMIGWSIGAVGGPLAGGLLYDSLGYHSVFIFALILTGMDFFLRLMVTDKPGQLPEIEDLSLTGDPALAIESSKEAGVLVNMAAEKNQSIEPSGKIKQVNHALISQSSYLTKPPSASRALLSLFSSSRCWTLFSIIFVLGFCFGGLLDSGMTLLVHARYGLNSRGAALVFIGAVVPSFASSPLAGHFADKYGARWPVVICLILGTPFFGLISMEGSLSTFVVWTALTGLFIMGIAAPIMQDLAEVVKVTPGLGYAHVYGIFNMIYSTGSLVGPLCVGGIMERTGVERGWRIVSLICTALCAASILPAWLYIGNKGTIKTKTVAPGLRPTNPRLNTEIDQNSPV
217227	GC_00001649	ALL_SPLITS	PST_W088a	320	54	110	3	0	0.862050035844189	0.892736449247402	0.877124931849436	320	Chr_3	PF07690.21	Major Facilitator Superfamily	G	Carbohydrate transport and metabolism	COG2814	Predicted arabinose efflux permease AraJ, MFS family (AraJ) (PDB:4LDS)			MSTSTVS------------RFCNSINRVTSSIPYIAFSVSFGLMVDMATYGIMVPVLPFRLESTGYKNVPATSSYLIAAFAFGLIISSIPIGIFGEVVKSRKAPLLASLGFLTASLIMFWQSSTFAVLMVARIVQGFSGTAIWTLGLALICDV----VPEARIGSVMGYVMIGWSIGTVGGPLAGGLLYDSLGYNSIFIFALVMTAIDFFLRSLVQDKKC----IRNRQLTAENEVELSEKSVSSTLVSKPSEQPEA---------------------PKKPSAARALLSLLTNSRIWTICAITFVLGFAFGGLLDTGMTMLVKERYGLSSRGAALIFIAAVVPSFFSSPLAGHYSDKYGAKWPIVVCLILGTPFFGLLSMKGSLAAMIVYITFTGIFIMAMAAPLMQDLAEVVFVTPGLGFSHVYGVFNMVYSTGAMVGPLCVGALLDHSGMESGWEIFSLVITGLFALCVIPAWFFLGGKKPAPIEAPVP---------TCDSKLDSPV
217228	GC_00001649	ALL_SPLITS	PST_W088b	2485	54	110	3	0	0.862050035844189	0.892736449247402	0.877124931849436	2485	Chr_4	PF07690.21	Major Facilitator Superfamily	G	Carbohydrate transport and metabolism	COG2814	Predicted arabinose efflux permease AraJ, MFS family (AraJ) (PDB:4LDS)			MADQKISNLNASRPWLPRCRCSNSFKKFTSGVPYITFTISFGLLVDMAAYGLMVPVLPFRLESIGYHNIPAKSSYLIAAFALGLIVSSVPIGIFGELVKARKTPLLFCLVFLAASLILFWLSSSFVVLIIARLLQGVSGTGIWTLGLALICDV----VPEERIGVIMGYVMIGWSIGAVGGPLAGGLLYDSLGYHSVFIFALILTGMDFFLRLMVTDKPGQLPEIEDLSLTGDPALAIESSKEAGVLVNMAAEKNQSIEPSGKIKQVNHALISQSSYLTKPPSASRALLSLFSSSRCWTLFSIIFVLGFCFGGLLDSGMTLLVHARYGLNSRGAALVFIGAVVPSFASSPLAGHFADKYGARWPVVICLILGTPFFGLISMEGSLSTFVVWTALTGLFIMGIAAPIMQDLAEVVKVTPGLGYAHVYGIFNMIYSTGSLVGPLCVGGIMERTGVERGWRIVSLICTALCAASILPAWLYIGNKGTIKTKTVAPGLRPTNPRLNTEIDQNSPV
217229	GC_00001649	ALL_SPLITS	PST_W088b	10559	54	110	3	0	0.862050035844189	0.892736449247402	0.877124931849436	10559	Chr_1	PF07690.21	Major Facilitator Superfamily	G	Carbohydrate transport and metabolism	COG2814	Predicted arabinose efflux permease AraJ, MFS family (AraJ) (PDB:4LDS)			MSTSTVS------------RFCNSINRVTSSIPYIAFSVSFGLMVDMATYGIMVPVLPFRLESTGYKDVAATSSYLIAAFAFGLIISSIPIGIFGEVVKSRKAPLLASLGFLTASLIMFWQSSTFAVLMVARIVQGFSGTAIWTLGLALICDV----VPEARIGSVMGYVMIGWSIGTVGGPLAGGLLYDSLGYNSIFIFALVMTAIDFFLRSLVQDKKC----IRNRQVTVENEVELSEKSVSSTLVPKSSEQSEA---------------------PKKPSAARALLSLLTNSRIWTICAITFVLGFAFGGLLDTGMTMLVKERYGLSSRGAALIFIAAVVPSFFSSPLAGHYSDKYGAKWPIVVCLILGTPFFGLLSMKGSLAAMIVYITFTGIFIMAMAAPLMQDLAEVVFVTPGLGFSHVYGVFNMVYSTGAMVGPLCVGALLDHSGMESGWEIFSLVITGLFALCVIPAWFFLGGKKPAPIEAAVP---------TCDSKLDSPV
217230	GC_00001649	ALL_SPLITS	PST_Yr1646a	2729	54	110	3	0	0.862050035844189	0.892736449247402	0.877124931849436	2729	Chr_2	PF07690.21	Major Facilitator Superfamily	G	Carbohydrate transport and metabolism	COG2814	Predicted arabinose efflux permease AraJ, MFS family (AraJ) (PDB:4LDS)			MADQKISNLNASRPWLPRCRCSNSFKKFTSGVPYITFTISFGLLVDMAAYGLMVPVLPFRLESIGYHNIPAKSSYLIAAFALGLIVSSVPIGIFGELVKARKTPLLFCLVFLAASLILFWLSSSFVVLIIARLLQGVSGTGIWTLGLALICDV----VPEERIGVIMGYVMIGWSIGAVGGPLAGGLLYDSLGYHSVFIFALILTGMDFFLRLMVTDKPGQLPEIEDLSLTGDPALAIESSKEAGVLVNMAAEKNQSIEPSGKIKQVNHALISQSSYLTKPPSASRALLSLFSSSRCWTLFSIIFVLGFCFGGLLDSGMTLLVHARYGLNSRGAALVFIGAVVPSFASSPLAGHFADKYGARWPVVICLILGTPFFGLISMEGSLSTFVVWTALTGLFIMGIAAPIMQDLAEVVKVTPGLGYAHVYGIFNMIYSTGSLVGPLCVGGIMERTGVERGWRIVSLICTALCAASILPAWLYIGNKGTIKTKTVAPGLRPTNPRLNTEIDQNSPV
217231	GC_00001649	ALL_SPLITS	PST_Yr1646a	928	54	110	3	0	0.862050035844189	0.892736449247402	0.877124931849436	928	Chr_3	PF07690.21	Major Facilitator Superfamily	G	Carbohydrate transport and metabolism	COG2814	Predicted arabinose efflux permease AraJ, MFS family (AraJ) (PDB:4LDS)			MSTSTVS------------RFCNSINRVTSSIPYIAFSVSFGLMVDMATYGIMVPVLPFRLESTGYKNVPATSSYLIAAFAFGLIISSIPIGIFGEVVKSRKAPLLASLGFLTASLIMFWQSSTFAVLMVARIVQGFSGTAIWTLGLALICDV----VPEARIGSVMGYVMIGWSIGTVGGPLAGGLLYDSLGYNSIFIFALVMTAIDFFLRSLVQDKKC----IRNRQLTAENEVELSEKSVSSTLVSKPSEQPEA---------------------PKKPSAARALLSLLTNSRIWTICAITFVLGFAFGGLLDTGMTMLVKERYGLSSRGAALIFIAAVVPSFFSSPLAGHYSDKYGAKWPIVVCLILGTPFFGLLSMKGSLAAMIVYITFTGIFIMAMAAPLMQDLAEVVFVTPGLGFSHVYGVFNMVYSTGAMVGPLCVGALLDHSGMESGWEIFSLVITGLFALCVIPAWFFLGGKKPAPIEAPVP---------TCDSKLDSPV
217232	GC_00001649	ALL_SPLITS	PST_Yr1646b	1418	54	110	3	0	0.862050035844189	0.892736449247402	0.877124931849436	1418	Chr_4	PF07690.21	Major Facilitator Superfamily	G	Carbohydrate transport and metabolism	COG2814	Predicted arabinose efflux permease AraJ, MFS family (AraJ) (PDB:4LDS)			MADQKISNLNASRPWLPRCRCSNSFKKFTSGVPYITFTISFGLLVDMAAYGLMVPVLPFRLESIGYHNIPAKSSYLIAAFALGLIVSSVPIGIFGELVKARKTPLLFCLVFLAASLILFWLSSSFVVLIIARLLQGVSGTGIWTLGLALICDV----VPEERIGVIMGYVMIGWSIGAVGGPLAGGLLYDSLGYHSVFIFALILTGMDFFLRLMVTDKPGQLPEIEDLSLTGDPALAIESSKEAGVLVNMAAEKNQSIEPSGKIKQVNHALISQSSYLTKPPSASRALLSLFSSSRCWTLFSIIFVLGFCFGGLLDSGMTLLVHARYGLNSRGAALVFIGAVVPSFASSPLAGHFADKYGARWPVVICLILGTPFFGLISMEGSLSTFVVWTALTGLFIMGIAAPIMQDLAEVVKVTPGLGYAHVYGIFNMIYSTGSLVGPLCVGGIMERTGVERGWRIVSLICTALCAASILPAWLYIGNKGTIKTKTVAPGLRPTNPRLNTEIDQNSPV
217233	GC_00001649	ALL_SPLITS	PST_Yr1646b	12146	54	110	3	0	0.862050035844189	0.892736449247402	0.877124931849436	12146	Chr_1	PF07690.21	Major Facilitator Superfamily	G	Carbohydrate transport and metabolism	COG2814	Predicted arabinose efflux permease AraJ, MFS family (AraJ) (PDB:4LDS)			MSTSTVS------------RFCNSINRVTSSIPYIAFSVSFGLMVDMATYGIMVPVLPFRLESTGYKDVAATSSYLIAAFAFGLIISSIPIGIFGEVVKSRKAPLLASLGFLTASLIMFWQSSTFAVLMVARIVQGFSGTAIWTLGLALICDV----VPEARIGSVMGYVMIGWSIGTVGGPLAGGLLYDSLGYNSIFIFALVMTAIDFFLRSLVQDKKC----IRNRQVTVENEVELSEKSVSSTLVPKSSEQSEA---------------------PKKPSAARALLSLLTNSRIWTICAITFVLGFAFGGLLDTGMTMLVKERYGLSSRGAALIFIAAVVPSFFSSPLAGHYSDKYGAKWPIVVCLILGTPFFGLLSMKGSLAAMIVYITFTGIFIMAMAAPLMQDLAEVVFVTPGLGFSHVYGVFNMVYSTGAMVGPLCVGALLDHSGMESGWEIFSLVITGLFALCVIPAWFFLGGKKPAPIEAAVP---------TCDSKLDSPV
217234	GC_00001649	ALL_SPLITS	PST_Yr1706a	2740	54	110	3	0	0.862050035844189	0.892736449247402	0.877124931849436	2740	Chr_2	PF07690.21	Major Facilitator Superfamily	G	Carbohydrate transport and metabolism	COG2814	Predicted arabinose efflux permease AraJ, MFS family (AraJ) (PDB:4LDS)			MADQKISNLNASRPWLPRCRCSNSFKKFTSGVPYITFTISFGLLVDMAAYGLMVPVLPFRLESIGYHNIPAKSSYLIAAFALGLIVSSVPIGIFGELVKARKTPLLFCLVFLAASLILFWLSSSFVVLIIARLLQGVSGTGIWTLGLALICDV----VPEERIGVIMGYVMIGWSIGAVGGPLAGGLLYDSLGYHSVFIFALILTGMDFFLRLMVTDKPGQLPEIEDLSLTGDPALAIESSKEAGVLVNMAAEKNQSIEPSGKIKQVNHALISQSSYLTKPPSASRALLSLFSSSRCWTLFSIIFVLGFCFGGLLDSGMTLLVHARYGLNSRGAALVFIGAVVPSFASSPLAGHFADKYGARWPVVICLILGTPFFGLISMEGSLSTFVVWTALTGLFIMGIAAPIMQDLAEVVKVTPGLGYAHVYGIFNMIYSTGSLVGPLCVGGIMERTGVERGWRIVSLICTALCAASILPAWLYIGNKGTIKTKTVAPGLRPTNPRLNTEIDQNSPV
217235	GC_00001649	ALL_SPLITS	PST_Yr1706a	325	54	110	3	0	0.862050035844189	0.892736449247402	0.877124931849436	325	Chr_3	PF07690.21	Major Facilitator Superfamily	G	Carbohydrate transport and metabolism	COG2814	Predicted arabinose efflux permease AraJ, MFS family (AraJ) (PDB:4LDS)			MSTSTVS------------RFCNSINRVTSSIPYIAFSVSFGLMVDMATYGIMVPVLPFRLESTGYKNVPATSSYLIAAFAFGLIISSIPIGIFGEVVKSRKAPLLASLGFLTASLIMFWQSSTFAVLMVARIVQGFSGTAIWTLGLALICDV----VPEARIGSVMGYVMIGWSIGTVGGPLAGGLLYDSLGYNSIFIFALVMTAIDFFLRSLVQDKKC----IRNRQLTAENEVELSEKSVSSTLVSKPSEQPEA---------------------PKKPSAARALLSLLTNSRIWTICAITFVLGFAFGGLLDTGMTMLVKERYGLSSRGAALIFIAAVVPSFFSSPLAGHYSDKYGAKWPIVVCLILGTPFFGLLSMKGSLAAMIVYITFTGIFIMAMAAPLMQDLAEVVFVTPGLGFSHVYGVFNMVYSTGAMVGPLCVGALLDHSGMESGWEIFSLVITGLFALCVIPAWFFLGGKKPAPIEAPVP---------TCDSKLDSPV
217236	GC_00001649	ALL_SPLITS	PST_Yr1706a	4491	54	110	3	0	0.862050035844189	0.892736449247402	0.877124931849436	4491	Chr_3	PF07690.21	Major Facilitator Superfamily	G	Carbohydrate transport and metabolism	COG2814	Predicted arabinose efflux permease AraJ, MFS family (AraJ) (PDB:4LDS)			MSTSTVS------------RFCNSINRVTSSIPYIAFSVSFGLMVDMATYGIMVPVLPFRLESTGYKDVAATSSYLIAAFAFGLIISSIPIGIFGEVVKSRKAPLLASLGFLTASLIMFWQSSTFAVLMVARIVQGFSGTAIWTLGLALICDV----VPEARIGSVMGYVMIGWSIGTVGGPLAGGLLYDSLGYNSIFIFALVMTAIDFFLRSLVQDKKC----IRNRQVTVENEVELSEKSVSSTLVPKSSEQSEA---------------------PKKPSAARALLSLLTNSRIWTICAITFVLGFAFGGLLDTGMTMLVKERYGLSSRGAALIFIAAVVPSFFSSPLAGHYSDKYGAKWPIVVCLILGTPFFGLLSMKGSLAAMIVYITFTGIFIMAMAAPLMQDLAEVVFVTPGLGFSHVYGVFNMVYSTGAMVGPLCVGALLDHSGMESGWEIFSLVITGLFALCVIPAWFFLGGKKPAPIEAAVP---------TCDSKLDSPV
217237	GC_00001649	ALL_SPLITS	PST_Yr1706b	1386	54	110	3	0	0.862050035844189	0.892736449247402	0.877124931849436	1386	Chr_4	PF07690.21	Major Facilitator Superfamily	G	Carbohydrate transport and metabolism	COG2814	Predicted arabinose efflux permease AraJ, MFS family (AraJ) (PDB:4LDS)			MADQKISNLNASRPWLPRCRCSNSFKKFTSGVPYITFTISFGLLVDMAAYGLMVPVLPFRLESIGYHNIPAKSSYLIAAFALGLIVSSVPIGIFGELVKARKTPLLFCLVFLAASLILFWLSSSFVVLIIARLLQGVSGTGIWTLGLALICDV----VPEERIGVIMGYVMIGWSIGAVGGPLAGGLLYDSLGYHSVFIFALILTGMDFFLRLMVTDKPGQLPEIEDLSLTGDPALAIESSKEAGVLVNMAAEKNQSIEPSGKIKQVNHALISQSSYLTKPPSASRALLSLFSSSRCWTLFSIIFVLGFCFGGLLDSGMTLLVHARYGLNSRGAALVFIGAVVPSFASSPLAGHFADKYGARWPVVICLILGTPFFGLISMEGSLSTFVVWTALTGLFIMGIAAPIMQDLAEVVKVTPGLGYAHVYGIFNMIYSTGSLVGPLCVGGIMERTGVERGWRIVSLICTALCAASILPAWLYIGNKGTIKTKTVAPGLRPTNPRLNTEIDQNSPV
217238	GC_00001649	ALL_SPLITS	PST_Yr1716a	1533	54	110	3	0	0.862050035844189	0.892736449247402	0.877124931849436	1533	Chr_2	PF07690.21	Major Facilitator Superfamily	G	Carbohydrate transport and metabolism	COG2814	Predicted arabinose efflux permease AraJ, MFS family (AraJ) (PDB:4LDS)			MADQKISNLNASRPWLPRCRCSNSFKKFTSGVPYITFTISFGLLVDMAAYGLMVPVLPFRLESIGYHNIPAKSSYLIAAFALGLIVSSVPIGIFGELVKARKTPLLFCLVFLAASLILFWLSSSFVVLIIARLLQGVSGTGIWTLGLALICDV----VPEERIGVIMGYVMIGWSIGAVGGPLAGGLLYDSLGYHSVFIFALILTGMDFFLRLMVTDKPGQLPEIEDLSLTGDPALAIESSKEAGVLVNMAAEKNQSIEPSGKIKQVNHALISQSSYLTKPPSASRALLSLFSSSRCWTLFSIIFVLGFCFGGLLDSGMTLLVHARYGLNSRGAALVFIGAVVPSFASSPLAGHFADKYGARWPVVICLILGTPFFGLISMEGSLSTFVVWTALTGLFIMGIAAPIMQDLAEVVKVTPGLGYAHVYGIFNMIYSTGSLVGPLCVGGIMERTGVERGWRIVSLICTALCAASILPAWLYIGNKGTIKTKTVAPGLRPTNPRLNTEIDQNSPV
217239	GC_00001649	ALL_SPLITS	PST_Yr1716a	326	54	110	3	0	0.862050035844189	0.892736449247402	0.877124931849436	326	Chr_3	PF07690.21	Major Facilitator Superfamily	G	Carbohydrate transport and metabolism	COG2814	Predicted arabinose efflux permease AraJ, MFS family (AraJ) (PDB:4LDS)			MSTSTVS------------RFCNSINRVTSSIPYIAFSVSFGLMVDMATYGIMVPVLPFRLESTGYKNVPATSSYLIAAFAFGLIISSIPIGIFGEVVKSRKAPLLASLGFLTASLIMFWQSSTFAVLMVARIVQGFSGTAIWTLGLALICDV----VPEARIGSVMGYVMIGWSIGTVGGPLAGGLLYDSLGYNSIFIFALVMTAIDFFLRSLVQDKKC----IRNRQLTAENEVELSEKSVSSTLVSKPSEQPEA---------------------PKKPSAARALLSLLTNSRIWTICAITFVLGFAFGGLLDTGMTMLVKERYGLSSRGAALIFIAAVVPSFFSSPLAGHYSDKYGAKWPIVVCLILGTPFFGLLSMKGSLAAMIVYITFTGIFIMAMAAPLMQDLAEVVFVTPGLGFSHVYGVFNMVYSTGAMVGPLCVGALLDHSGMESGWEIFSLVITGLFALCVIPAWFFLGGKKPAPIEAPVP---------TCDSKLDSPV
217240	GC_00001649	ALL_SPLITS	PST_Yr1716b	1425	54	110	3	0	0.862050035844189	0.892736449247402	0.877124931849436	1425	Chr_4	PF07690.21	Major Facilitator Superfamily	G	Carbohydrate transport and metabolism	COG2814	Predicted arabinose efflux permease AraJ, MFS family (AraJ) (PDB:4LDS)			MADQKISNLNASRPWLPRCRCSNSFKKFTSGVPYITFTISFGLLVDMAAYGLMVPVLPFRLESIGYHNIPAKSSYLIAAFALGLIVSSVPIGIFGELVKARKTPLLFCLVFLAASLILFWLSSSFVVLIIARLLQGVSGTGIWTLGLALICDV----VPEERIGVIMGYVMIGWSIGAVGGPLAGGLLYDSLGYHSVFIFALILTGMDFFLRLMVTDKPGQLPEIEDLSLTGDPALAIESSKEAGVLVNMAAEKNQSIEPSGKIKQVNHALISQSSYLTKPPSASRALLSLFSSSRCWTLFSIIFVLGFCFGGLLDSGMTLLVHARYGLNSRGAALVFIGAVVPSFASSPLAGHFADKYGARWPVVICLILGTPFFGLISMEGSLSTFVVWTALTGLFIMGIAAPIMQDLAEVVKVTPGLGYAHVYGIFNMIYSTGSLVGPLCVGGIMERTGVERGWRIVSLICTALCAASILPAWLYIGNKGTIKTKTVAPGLRPTNPRLNTEIDQNSPV
217241	GC_00001649	ALL_SPLITS	PST_Yr1716b	10585	54	110	3	0	0.862050035844189	0.892736449247402	0.877124931849436	10585	Chr_1	PF07690.21	Major Facilitator Superfamily	G	Carbohydrate transport and metabolism	COG2814	Predicted arabinose efflux permease AraJ, MFS family (AraJ) (PDB:4LDS)			MSTSTVS------------RFCNSINRVTSSIPYIAFSVSFGLMVDMATYGIMVPVLPFRLESTGYKDVAATSSYLIAAFAFGLIISSIPIGIFGEVVKSRKAPLLASLGFLTASLIMFWQSSTFAVLMVARIVQGFSGTAIWTLGLALICDV----VPEARIGSVMGYVMIGWSIGTVGGPLAGGLLYDSLGYNSIFIFALVMTAIDFFLRSLVQDKKC----IRNRQVTVENEVELSEKSVSSTLVPKSSEQSEA---------------------PKKPSAARALLSLLTNSRIWTICAITFVLGFAFGGLLDTGMTMLVKERYGLSSRGAALIFIAAVVPSFFSSPLAGHYSDKYGAKWPIVVCLILGTPFFGLLSMKGSLAAMIVYITFTGIFIMAMAAPLMQDLAEVVFVTPGLGFSHVYGVFNMVYSTGAMVGPLCVGALLDHSGMESGWEIFSLVITGLFALCVIPAWFFLGGKKPAPIEAAVP---------TCDSKLDSPV
217242	GC_00001649	ALL_SPLITS	PST_Yr2011a	2728	54	110	3	0	0.862050035844189	0.892736449247402	0.877124931849436	2728	Chr_2	PF07690.21	Major Facilitator Superfamily	G	Carbohydrate transport and metabolism	COG2814	Predicted arabinose efflux permease AraJ, MFS family (AraJ) (PDB:4LDS)			MADQKISNLNASRPWLPRCRCSNSFKKFTSGVPYITFTISFGLLVDMAAYGLMVPVLPFRLESIGYHNIPAKSSYLIAAFALGLIVSSVPIGIFGELVKARKTPLLFCLVFLAASLILFWLSSSFVVLIIARLLQGVSGTGIWTLGLALICDV----VPEERIGVIMGYVMIGWSIGAVGGPLAGGLLYDSLGYHSVFIFALILTGMDFFLRLMVTDKPGQLPEIEDLSLTGDPALAIESSKEAGVLVNMAAEKNQSIEPSGKIKQVNHALISQSSYLTKPPSASRALLSLFSSSRCWTLFSIIFVLGFCFGGLLDSGMTLLVHARYGLNSRGAALVFIGAVVPSFASSPLAGHFADKYGARWPVVICLILGTPFFGLISMEGSLSTFVVWTALTGLFIMGIAAPIMQDLAEVVKVTPGLGYAHVYGIFNMIYSTGSLVGPLCVGGIMERTGVERGWRIVSLICTALCAASILPAWLYIGNKGTIKTKTVAPGLRPTNPRLNTEIDQNSPV
217243	GC_00001649	ALL_SPLITS	PST_Yr2011a	911	54	110	3	0	0.862050035844189	0.892736449247402	0.877124931849436	911	Chr_3	PF07690.21	Major Facilitator Superfamily	G	Carbohydrate transport and metabolism	COG2814	Predicted arabinose efflux permease AraJ, MFS family (AraJ) (PDB:4LDS)			MSTSTVS------------RFCNSINRVTSSIPYIAFSVSFGLMVDMATYGIMVPVLPFRLESTGYKNVPATSSYLIAAFAFGLIISSIPIGIFGEVVKSRKAPLLASLGFLTASLIMFWQSSTFAVLMVARIVQGFSGTAIWTLGLALICDV----VPEARIGSVMGYVMIGWSIGTVGGPLAGGLLYDSLGYNSIFIFALVMTAIDFFLRSLVQDKKC----IRNRQLTAENEVELSEKSVSSTLVSKPSEQPEA---------------------PKKPSAARALLSLLTNSRIWTICAITFVLGFAFGGLLDTGMTMLVKERYGLSSRGAALIFIAAVVPSFFSSPLAGHYSDKYGAKWPIVVCLILGTPFFGLLSMKGSLAAMIVYITFTGIFIMAMAAPLMQDLAEVVFVTPGLGFSHVYGVFNMVYSTGAMVGPLCVGALLDHSGMESGWEIFSLVITGLFALCVIPAWFFLGGKKPAPIEAPVP---------TCDSKLDSPV
217244	GC_00001649	ALL_SPLITS	PST_Yr2011b	2470	54	110	3	0	0.862050035844189	0.892736449247402	0.877124931849436	2470	Chr_4	PF07690.21	Major Facilitator Superfamily	G	Carbohydrate transport and metabolism	COG2814	Predicted arabinose efflux permease AraJ, MFS family (AraJ) (PDB:4LDS)			MADQKISNLNASRPWLPRCRCSNSFKKFTSGVPYITFTISFGLLVDMAAYGLMVPVLPFRLESIGYHNIPAKSSYLIAAFALGLIVSSVPIGIFGELVKARKTPLLFCLVFLAASLILFWLSSSFVVLIIARLLQGVSGTGIWTLGLALICDV----VPEERIGVIMGYVMIGWSIGAVGGPLAGGLLYDSLGYHSVFIFALILTGMDFFLRLMVTDKPGQLPEIEDLSLTGDPALAIESSKEAGVLVNMAAEKNQSIEPSGKIKQVNHALISQSSYLTKPPSASRALLSLFSSSRCWTLFSIIFVLGFCFGGLLDSGMTLLVHARYGLNSRGAALVFIGAVVPSFASSPLAGHFADKYGARWPVVICLILGTPFFGLISMEGSLSTFVVWTALTGLFIMGIAAPIMQDLAEVVKVTPGLGYAHVYGIFNMIYSTGSLVGPLCVGGIMERTGVERGWRIVSLICTALCAASILPAWLYIGNKGTIKTKTVAPGLRPTNPRLNTEIDQNSPV
217245	GC_00001649	ALL_SPLITS	PST_Yr2011b	11480	54	110	3	0	0.862050035844189	0.892736449247402	0.877124931849436	11480	Chr_1	PF07690.21	Major Facilitator Superfamily	G	Carbohydrate transport and metabolism	COG2814	Predicted arabinose efflux permease AraJ, MFS family (AraJ) (PDB:4LDS)			MSTSTVS------------RFCNSINRVTSSIPYIAFSVSFGLMVDMATYGIMVPVLPFRLESTGYKDVAATSSYLIAAFAFGLIISSIPIGIFGEVVKSRKAPLLASLGFLTASLIMFWQSSTFAVLMVARIVQGFSGTAIWTLGLALICDV----VPEARIGSVMGYVMIGWSIGTVGGPLAGGLLYDSLGYNSIFIFALVMTAIDFFLRSLVQDKKC----IRNRQVTVENEVELSEKSVSSTLVPKSSEQSEA---------------------PKKPSAARALLSLLTNSRIWTICAITFVLGFAFGGLLDTGMTMLVKERYGLSSRGAALIFIAAVVPSFFSSPLAGHYSDKYGAKWPIVVCLILGTPFFGLLSMKGSLAAMIVYITFTGIFIMAMAAPLMQDLAEVVFVTPGLGFSHVYGVFNMVYSTGAMVGPLCVGALLDHSGMESGWEIFSLVITGLFALCVIPAWFFLGGKKPAPIEAAVP---------TCDSKLDSPV
217246	GC_00001649	ALL_SPLITS	PST_Yr2015a	2625	54	110	3	0	0.862050035844189	0.892736449247402	0.877124931849436	2625	Chr_2	PF07690.21	Major Facilitator Superfamily	G	Carbohydrate transport and metabolism	COG2814	Predicted arabinose efflux permease AraJ, MFS family (AraJ) (PDB:4LDS)			MADQKISNLNASRPWLPRCRCSNSFKKFTSGVPYITFTISFGLLVDMAAYGLMVPVLPFRLESIGYHNIPAKSSYLIAAFALGLIVSSVPIGIFGELVKARKTPLLFCLVFLAASLILFWLSSSFVVLIIARLLQGVSGTGIWTLGLALICDV----VPEERIGVIMGYVMIGWSIGAVGGPLAGGLLYDSLGYHSVFIFALILTGMDFFLRLMVTDKPGQLPEIEDLSLTGDPALAIESSKEAGVLVNMAAEKNQSIEPSGKIKQVNHALISQSSYLTKPPSASRALLSLFSSSRCWTLFSIIFVLGFCFGGLLDSGMTLLVHARYGLNSRGAALVFIGAVVPSFASSPLAGHFADKYGARWPVVICLILGTPFFGLISMEGSLSTFVVWTALTGLFIMGIAAPIMQDLAEVVKVTPGLGYAHVYGIFNMIYSTGSLVGPLCVGGIMERTGVERGWRIVSLICTALCAASILPAWLYIGNKGTIKTKTVAPGLRPTNPRLNTEIDQNSPV
217247	GC_00001649	ALL_SPLITS	PST_Yr2015a	319	54	110	3	0	0.862050035844189	0.892736449247402	0.877124931849436	319	Chr_3	PF07690.21	Major Facilitator Superfamily	G	Carbohydrate transport and metabolism	COG2814	Predicted arabinose efflux permease AraJ, MFS family (AraJ) (PDB:4LDS)			MSTSTVS------------RFCNSINRVTSSIPYIAFSVSFGLMVDMATYGIMVPVLPFRLESTGYKNVPATSSYLIAAFAFGLIISSIPIGIFGEVVKSRKAPLLASLGFLTASLIMFWQSSTFAVLMVARIVQGFSGTAIWTLGLALICDV----VPEARIGSVMGYVMIGWSIGTVGGPLAGGLLYDSLGYNSIFIFALVMTAIDFFLRSLVQDKKC----IRNRQLTAENEVELSEKSVSSTLVSKPSEQPEA---------------------PKKPSAARALLSLLTNSRIWTICAITFVLGFAFGGLLDTGMTMLVKERYGLSSRGAALIFIAAVVPSFFSSPLAGHYSDKYGAKWPIVVCLILGTPFFGLLSMKGSLAAMIVYITFTGIFIMAMAAPLMQDLAEVVFVTPGLGFSHVYGVFNMVYSTGAMVGPLCVGALLDHSGMESGWEIFSLVITGLFALCVIPAWFFLGGKKPAPIEAPVP---------TCDSKLDSPV
217248	GC_00001649	ALL_SPLITS	PST_Yr2015b	1936	54	110	3	0	0.862050035844189	0.892736449247402	0.877124931849436	1936	Chr_4	PF07690.21	Major Facilitator Superfamily	G	Carbohydrate transport and metabolism	COG2814	Predicted arabinose efflux permease AraJ, MFS family (AraJ) (PDB:4LDS)			MADQKISNLNASRPWLPRCRCSNSFKKFTSGVPYITFTISFGLLVDMAAYGLMVPVLPFRLESIGYHNIPAKSSYLIAAFALGLIVSSVPIGIFGELVKARKTPLLFCLVFLAASLILFWLSSSFVVLIIARLLQGVSGTGIWTLGLALICDV----VPEERIGVIMGYVMIGWSIGAVGGPLAGGLLYDSLGYHSVFIFALILTGMDFFLRLMVTDKPGQLPEIEDLSLTGDPALAIESSKEAGVLVNMAAEKNQSIEPSGKIKQVNHALISQSSYLTKPPSASRALLSLFSSSRCWTLFSIIFVLGFCFGGLLDSGMTLLVHARYGLNSRGAALVFIGAVVPSFASSPLAGHFADKYGARWPVVICLILGTPFFGLISMEGSLSTFVVWTALTGLFIMGIAAPIMQDLAEVVKVTPGLGYAHVYGIFNMIYSTGSLVGPLCVGGIMERTGVERGWRIVSLICTALCAASILPAWLYIGNKGTIKTKTVAPGLRPTNPRLNTEIDQNSPV
217249	GC_00001649	ALL_SPLITS	PST_Yr2015b	3989	54	110	3	0	0.862050035844189	0.892736449247402	0.877124931849436	3989	Chr_1	PF07690.21	Major Facilitator Superfamily	G	Carbohydrate transport and metabolism	COG2814	Predicted arabinose efflux permease AraJ, MFS family (AraJ) (PDB:4LDS)			---------------------------------------------------------------------------------------------------------------------MFWQSSTFAVLMVARIVQGFSGTAIWTLGLALICDV----VPEARIGSVMGYVMIGWSIGTVGGPLAGGLLYDSLGYNSIFIFALVMTAIDFFLRSLVQDKKC----IRNRQVTVENEVELSEKSVSSTLVPKSSEQSEA---------------------PKKPSAARALLSLLTNSRIWTICAITFVLGFAFGGLLDTGMTMLVKERYGLSSRGAALIFIAAVVPSFFSSPLAGHYSDKYGAKWPIVVCLILGTPFFGLLSMKGSLAAMIVYITFTGIFIMAMAAPLMQDLAEVVFVTPGLGFSHVYGVFNMVYSTGAMVGPLCVGALLDHSGMESGWEIFSLVITGLFALCVIPAWFFLGGKKPAPIEAAVP---------TCDSKLDSPV
217250	GC_00001649	ALL_SPLITS	PST_Yr2015b	3990	54	110	3	0	0.862050035844189	0.892736449247402	0.877124931849436	3990	Chr_1									MSTSTVS------------RFCNSINRVTSSIPYIAFSVSFGLMVDMATYGIMVPVLPFRLESTGYKDVAATSSYLIAAFAFGLIISSIPIGIFGEVVKSRKAPLLASLGFL--------------------------------------------------------------------------------------------------------------------------------------------------------------------------------------------------------------------------------------------SKLTNHLT-----------------------------------------------------LADIKL------------------------------------------------------------------------------------------------
217251	GC_00001649	ALL_SPLITS	PST_Yr201644_1	2557	54	110	3	0	0.862050035844189	0.892736449247402	0.877124931849436	2557	Chr_2	PF07690.21	Major Facilitator Superfamily	G	Carbohydrate transport and metabolism	COG2814	Predicted arabinose efflux permease AraJ, MFS family (AraJ) (PDB:4LDS)			MADQKISNLNASRPWLPRCRCSNSFKKFTSGVPYITFTISFGLLVDMAAYGLMVPVLPFRLESIGYHNIPAKSSYLIAAFALGLIVSSVPIGIFGELVKARKTPLLFCLVFLAASLILFWLSSSFVVLIIARLLQGVSGTGIWTLGLALICDV----VPEERIGVIMGYVMIGWSIGAVGGPLAGGLLYDSLGYHSVFIFALILTGMDFFLRLMVTDKPGQLPEIEDLSLTGDPALAIESSKEAGVLVNMAAEKNQSIEPSGKIKQVNHALISQSSYLTKPPSASRALLSLFSSSRCWTLFSIIFVLGFCFGGLLDSGMTLLVHARYGLNSRGAALVFIGAVVPSFASSPLAGHFADKYGARWPVVICLILGTPFFGLISMEGSLSTFVVWTALTGLFIMGIAAPIMQDLAEVVKVTPGLGYAHVYGIFNMIYSTGSLVGPLCVGGIMERTGVERGWRIVSLICTALCAASILPAWLYIGNKGTIKTKTVAPGLRPTNPRLNTEIDQNSPV
217252	GC_00001649	ALL_SPLITS	PST_Yr201644_1	873	54	110	3	0	0.862050035844189	0.892736449247402	0.877124931849436	873	Chr_3	PF07690.21	Major Facilitator Superfamily	G	Carbohydrate transport and metabolism	COG2814	Predicted arabinose efflux permease AraJ, MFS family (AraJ) (PDB:4LDS)			MSTSTVS------------RFCNSINRVTSSIPYIAFSVSFGLMVDMATYGIMVPVLPFRLESTGYKNVPATSSYLIAAFAFGLIISSIPIGIFGEVVKSRKAPLLASLGFLTASLIMFWQSSTFAVLMVARIVQGFSGTAIWTLGLALICDV----VPEARIGSVMGYVMIGWSIGTVGGPLAGGLLYDSLGYNSIFIFALVMTAIDFFLRSLVQDKKC----IRNRQLTAENEVELSEKSVSSTLVSKPSEQPEA---------------------PKKPSAARALLSLLTNSRIWTICAITFVLGFAFGGLLDTGMTMLVKERYGLSSRGAALIFIAAVVPSFFSSPLAGHYSDKYGAKWPIVVCLILGTPFFGLLSMKGSLAAMIVYITFTGIFIMAMAAPLMQDLAEVVFVTPGLGFSHVYGVFNMVYSTGAMVGPLCVGALLDHSGMESGWEIFSLVITGLFALCVIPAWFFLGGKKPAPIEAPVP---------TCDSKLDSPV
217253	GC_00001649	ALL_SPLITS	PST_Yr201644_2	2485	54	110	3	0	0.862050035844189	0.892736449247402	0.877124931849436	2485	Chr_4	PF07690.21	Major Facilitator Superfamily	G	Carbohydrate transport and metabolism	COG2814	Predicted arabinose efflux permease AraJ, MFS family (AraJ) (PDB:4LDS)			MADQKISNLNASRPWLPRCRCSNSFKKFTSGVPYITFTISFGLLVDMAAYGLMVPVLPFRLESIGYHNIPAKSSYLIAAFALGLIVSSVPIGIFGELVKARKTPLLFCLVFLAASLILFWLSSSFVVLIIARLLQGVSGTGIWTLGLALICDV----VPEERIGVIMGYVMIGWSIGAVGGPLAGGLLYDSLGYHSVFIFALILTGMDFFLRLMVTDKPGQLPEIEDLSLTGDPALAIESSKEAGVLVNMAAEKNQSIEPSGKIKQVNHALISQSSYLTKPPSASRALLSLFSSSRCWTLFSIIFVLGFCFGGLLDSGMTLLVHARYGLNSRGAALVFIGAVVPSFASSPLAGHFADKYGARWPVVICLILGTPFFGLISMEGSLSTFVVWTALTGLFIMGIAAPIMQDLAEVVKVTPGLGYAHVYGIFNMIYSTGSLVGPLCVGGIMERTGVERGWRIVSLICTALCAASILPAWLYIGNKGTIKTKTVAPGLRPTNPRLNTEIDQNSPV
217254	GC_00001649	ALL_SPLITS	PST_Yr201644_2	9816	54	110	3	0	0.862050035844189	0.892736449247402	0.877124931849436	9816	Chr_1	PF07690.21	Major Facilitator Superfamily	G	Carbohydrate transport and metabolism	COG2814	Predicted arabinose efflux permease AraJ, MFS family (AraJ) (PDB:4LDS)			MSTSTVS------------RFCNSINRVTSSIPYIAFSVSFGLMVDMATYGIMVPVLPFRLESTGYKDVAATSSYLIAAFAFGLIISSIPIGIFGEVVKSRKAPLLASLGFLTASLIMFWQSSTFAVLMVARIVQGFSGTAIWTLGLALICDV----VPEARIGSVMGYVMIGWSIGTVGGPLAGGLLYDSLGYNSIFIFALVMTAIDFFLRSLVQDKKC----IRNRQVTVENEVELSEKSVSSTLVPKSSEQSEA---------------------PKKPSAARALLSLLTNSRIWTICAITFVLGFAFGGLLDTGMTMLVKERYGLSSRGAALIFIAAVVPSFFSSPLAGHYSDKYGAKWPIVVCLILGTPFFGLLSMKGSLAAMIVYITFTGIFIMAMAAPLMQDLAEVVFVTPGLGFSHVYGVFNMVYSTGAMVGPLCVGALLDHSGMESGWEIFSLVITGLFALCVIPAWFFLGGKKPAPIEAAVP---------TCDSKLDSPV
217255	GC_00001651	ALL_SPLITS	PSH_233a	12801	54	110	4	0	0.956437935170389	0.734766449136972	0.831074602178094	12801	Chr_16	PF09340.15	Histone acetyltransferase subunit NuA4							-----------------------------------------------------------------------------MADSAPPDPATQEASGHEAASNPSGETGPNPAITSNGGDVDPEILSRLENAKTELALNLAKKKKLDKEL--SALETSLYSHETAYLTDPSANLFGNIVKGYEAYVKAPPSTSMAGDHHSTRRKRAYTNIGPSGPTEMVGDAERIFSKSSGSYARALEV----------------------------------------------------------------------------------------RTKEHESAVTSDQESVVPTLHPNDSRKKSRS------------------------------------------------------------------------------------------------------------------------------------------------------------------------------------------------------------------------------------------------------------------------------------------
217256	GC_00001651	ALL_SPLITS	PSH_233a	12809	54	110	4	0	0.956437935170389	0.734766449136972	0.831074602178094	12809	Chr_16	PF09340.15	Histone acetyltransferase subunit NuA4							MELGRGVFKYSLLGQAPVPEAQPQNANTSLAVSGPTGGEWHKAIPVNTSILHRPFLRAHLSRSAIRTTAVEADQTIWMADSAPPDSATQEANGQEAASNPLGETGPNPAITSN-GDVDPEILSRLEKAKTELALNLAKKQKLDKELVISALETSLYSHETAYLTDPSANLFGNMVEGYEAYVKAPPLTSMAGDHHLTRRKRAYTNIGLSGPTEMVGDTERIFSKSRGSYARALEV----------------------------------------------------------------------------------------RTKEHESAVTSEQESVVPTLHPNDSRNKSRS------------------------------------------------------------------------------------------------------------------------------------------------------------------------------------------------------------------------------------------------------------------------------------------
217257	GC_00001651	ALL_SPLITS	PSH_233b	11284	54	110	4	0	0.956437935170389	0.734766449136972	0.831074602178094	11284	Chr_16	PF09340.15	Histone acetyltransferase subunit NuA4							-----------------------------------------------------------------------------MADSAPPDPATQEASGHEAASNPSGETGPNPAITSNGGDVDPEILSRLENAKTELALNLAKKKKLDKEL--SALETSLYSHETAYLTDPSANLFGSIVKGYEAYVKAPPSTSMAGDHHSTRRKRAYTNIGPSGPTEMVGDAERIFSKSSGSYARALEV----------------------------------------------------------------------------------------RTKEHESAVTSEQESVVPTLHPNDSRKKSRS------------------------------------------------------------------------------------------------------------------------------------------------------------------------------------------------------------------------------------------------------------------------------------------
217258	GC_00001651	ALL_SPLITS	PSH_233b	11293	54	110	4	0	0.956437935170389	0.734766449136972	0.831074602178094	11293	Chr_16	PF09340.15	Histone acetyltransferase subunit NuA4							MELGRGVFKYSLLGQAPVLEAQPQNANTSLAVSGPTGGEWHKAIPVNTSILHRPFLRAHLSRSAIRTTAVEADQTIWMADSAPPDSATQEANGQEAALNPLGETGPNPAITSN-GDVDPEILSRLEKAKTELALNLAKKQKLDKELVISALETSLYSHETAYLTDPSANLFGNMVEGYEAYVKAPPLTSMAGDHHLTRRKRAYTNIGLSGPTEMVGDTERIFSKSRGSYAWALEV----------------------------------------------------------------------------------------RTKEHESAVTSEQESVVPTLHPNDSRKKSRS------------------------------------------------------------------------------------------------------------------------------------------------------------------------------------------------------------------------------------------------------------------------------------------
217259	GC_00001651	ALL_SPLITS	PSH_76a	11006	54	110	4	0	0.956437935170389	0.734766449136972	0.831074602178094	11006	Chr_16	PF09340.15	Histone acetyltransferase subunit NuA4							-----------------------------------------------------------------------------MADSAPPDPATQEASGHEAASNPSGETGPNPAITSNGGDVDPEILSRLENAKTELALNLAKKKKLDKEL--SALETSLYSHETAYLTDPSANLFGSIVKGYEAYVKAPPSTSMAGDHHSTRRKRAYTNIGPSGPTEMVGDAERIFSKSSGSYARALEV----------------------------------------------------------------------------------------RTKEHESAVTSEQESVVPTLHPNDSRKKSRS------------------------------------------------------------------------------------------------------------------------------------------------------------------------------------------------------------------------------------------------------------------------------------------
217260	GC_00001651	ALL_SPLITS	PSH_76a	11014	54	110	4	0	0.956437935170389	0.734766449136972	0.831074602178094	11014	Chr_16	PF09340.15	Histone acetyltransferase subunit NuA4							MELGRGVFKYSLLGQAPVLEAQPQNANTSLAVSGPTGGEWHKAIPVNTSILHRPFLRAHLSRSAIRTTAVEADQTIWMADSAPPDSATQEANGQEAALNPLGETGPNPAITSN-GDVDPEILSRLEKAKTELALNLAKKQKLDKELVISALETSLYSHETAYLTDPSANLFGNMVEGYEAYVKAPPLTSMAGDHHLTRRKRAYTNIGLSGPTEMVGDTERIFSKSRGSYAWALEV----------------------------------------------------------------------------------------RTKEHESAVTSEQESVVPTLHPNDSRKKSRS------------------------------------------------------------------------------------------------------------------------------------------------------------------------------------------------------------------------------------------------------------------------------------------
217261	GC_00001651	ALL_SPLITS	PSH_76b	11637	54	110	4	0	0.956437935170389	0.734766449136972	0.831074602178094	11637	Chr_16	PF09340.15	Histone acetyltransferase subunit NuA4							MELGRGVFKYSLLGQAPVPEAQPQNANTSLAVSGPTGGEWHKAIPVNTSILHRPFLRAHLSRSAIRTTAVEADETIWMADSAPPDSATQEANGQEAASNPLGKTGPNPAITSN-GDVDPEILSRLEKAKTELALNLAKKQKLDKELVISALETSLYSHETAYLTDPSANLFGNMVEGYEAYVKAPPLTSMAGDHHLTRRKRAYTNIGLSGPTEMVGDTERIFSKSRGSYARALEV----------------------------------------------------------------------------------------RTKEHESAVTSEQESVVPTLHPNDSRKKSRS------------------------------------------------------------------------------------------------------------------------------------------------------------------------------------------------------------------------------------------------------------------------------------------
217262	GC_00001651	ALL_SPLITS	PSH_76b	11645	54	110	4	0	0.956437935170389	0.734766449136972	0.831074602178094	11645	Chr_16	PF09340.15	Histone acetyltransferase subunit NuA4							-----------------------------------------------------------------------------MADSAPPDPATQEASGHEAASNPSGETGPNPAITSNGGDVDPEILSRLENAKTKLALNLAKKKKLDKEL--SALETSLYSHETAYLTDPSANLFGNIVKGYEAYVKAPPSTSMAGDHHSTRRKRAYTNIGPSGPTEMVGDAERIFSKSSGSYARALEV-----------------------------------------------------------------------------------------------------------------------------------------------------------------------------------------------------------------------------------------------------------------------------------------------------------------------------------------------------------------------------------------------------------------
217263	GC_00001651	ALL_SPLITS	PSH_NDPSH_1	11598	54	110	4	0	0.956437935170389	0.734766449136972	0.831074602178094	11598	Chr_16	PF09340.15	Histone acetyltransferase subunit NuA4							-----------------------------------------------------------------------------MADSAPPDPATQEASGHEAASNPSGETGPNPAITSNGGDVDPEILSRLENAKTELALNLAKKKKLDKEL--SALETSLYSHETAYLTDPSANLFGSIVKGYEAYVKAPPSTSMAGDHHSTRRKRAYTNIGPSGPTEMVGDAERIFSKSSGSYARALEV----------------------------------------------------------------------------------------RTKEHESAVTSEQESVVPTLHPNDSRKKSRS------------------------------------------------------------------------------------------------------------------------------------------------------------------------------------------------------------------------------------------------------------------------------------------
217264	GC_00001651	ALL_SPLITS	PSH_NDPSH_1	11606	54	110	4	0	0.956437935170389	0.734766449136972	0.831074602178094	11606	Chr_16	PF09340.15	Histone acetyltransferase subunit NuA4							MELGRGVFKYSLLGQAPVLEAQPQNANTSLAVSGPTGGEWHKAIPVNTSILHRPFLRAHLSRSAIRTTAVEADQTIWMADSAPPDSATQEANGQEAALNPLGETGPNPAITSN-GDVDPEILSRLEKAKTELALNLAKKQKLDKELVISALETSLYSHETAYLTDPSANLFGNMVEGYEAYVKAPPLTSMAGDHHLTRRKRAYTNIGLSGPTEMVGDTERIFSKSRGSYAWALEV----------------------------------------------------------------------------------------RTKEHESAVTSEQESVVPTLHPNDSRKKSRS------------------------------------------------------------------------------------------------------------------------------------------------------------------------------------------------------------------------------------------------------------------------------------------
217265	GC_00001651	ALL_SPLITS	PSH_NDPSH_2	12023	54	110	4	0	0.956437935170389	0.734766449136972	0.831074602178094	12023	Chr_16	PF09340.15	Histone acetyltransferase subunit NuA4							MELGRGVFKYSLLGQAPVPEAQPQNANTSLAVSGPTGGEWHKAIPVNTSILHRPFLRAHLSRSAIRTTAVEADETIWMADSAPPDSATQEANGQEAASNPLGKTGPNPAITSN-GDVDPEILSRLEKAKTELALNLAKKQKLDKELVISALETSLYSHETAYLTDPSANLFGNMVEGYEAYVKAPPLTSMAGDHHLTRRKRAYTNIGLSGPTEMVGDTERIFSKSRGSYARALEV----------------------------------------------------------------------------------------RTKEHESAVTSEQESVVPTLHPNDSRKKSRS------------------------------------------------------------------------------------------------------------------------------------------------------------------------------------------------------------------------------------------------------------------------------------------
217266	GC_00001651	ALL_SPLITS	PSH_NDPSH_2	12033	54	110	4	0	0.956437935170389	0.734766449136972	0.831074602178094	12033	Chr_16	PF09340.15	Histone acetyltransferase subunit NuA4							-----------------------------------------------------------------------------MADSAPPDPATQEASGHEAASNPSGETGPNPAITSNGGDVDPEILSRLENAKTKLALNLAKKKKLDKEL--SALETSLYSHETAYLTDPSANLFGNIVKGYEAYVKAPPSTSMAGDHHSTRRKRAYTNIGPSGPTEMVGDAERIFSKSSGSYARALEV-----------------------------------------------------------------------------------------------------------------------------------------------------------------------------------------------------------------------------------------------------------------------------------------------------------------------------------------------------------------------------------------------------------------
217267	GC_00001651	ALL_SPLITS	PST_130_1	6140	54	110	4	0	0.956437935170389	0.734766449136972	0.831074602178094	6140	Chr_16	PF09340.15	Histone acetyltransferase subunit NuA4							-----------------------------------------------------------------------------MADSAPPDSATQEANGQEAALNPLGETGPNPAITSN-GDVDPEILSRLEKAKTELALNLAKKQKLDKELVISALETSLYSHETAYLTNPSANLFGNMVEGYEAYVKAPPLTSMAGDHHLTRRKRAYTNIGLSGPTEMVGDTERIFSKSRGSYARALEV----------------------------------------------------------------------------------------RTKEHESAVTSEQESVVPTLHPNDSRKKSRS------------------------------------------------------------------------------------------------------------------------------------------------------------------------------------------------------------------------------------------------------------------------------------------
217268	GC_00001651	ALL_SPLITS	PST_130_1	6112	54	110	4	0	0.956437935170389	0.734766449136972	0.831074602178094	6112	Chr_16	PF09340.15	Histone acetyltransferase subunit NuA4							------------------------------------------------------------------------------------MKLHRIHQGN----------GPNPAITSNGGDVDPEILSRLENAKTELALNLAKKKKLDKEL--SALETSLYSHETAYLTDPSANLFGNIVKGYEAYVKAPPSTSMAGDHHSTRRKRAYTNIGPSGPTEMVGDAERISPKVA---ALMLGL-----------------------------------------------------------------------------------------------------------------------------------------------------------------------------------------------------------------------------------------------------------------------------------------------------------------------------------------------------------------------------------------------------------------
217269	GC_00001651	ALL_SPLITS	PST_130_2	4376	54	110	4	0	0.956437935170389	0.734766449136972	0.831074602178094	4376	Chr_16	PF09340.15	Histone acetyltransferase subunit NuA4							-----------------------------------------------------------------------------MADSAPPDPATQEASGHEAASNPSGETGPNPAITSNGGDVDPEILSRLENAKTELALNLAKKKKLDKEL--SALETSLYSHETAYLTDPSANLFGNIVKGYEAYVKAPPSTSMAGDHHSTRRKRAYTNIGPSGPTEMVGDAERIFSKSSGSYARALEV----------------------------------------------------------------------------------------RTKEHESAVTSEQESVVPTLHPNDSRKKSRS------------------------------------------------------------------------------------------------------------------------------------------------------------------------------------------------------------------------------------------------------------------------------------------
217270	GC_00001651	ALL_SPLITS	PST_134E36_1	15989	54	110	4	0	0.956437935170389	0.734766449136972	0.831074602178094	15989	Chr_16	PF09340.15	Histone acetyltransferase subunit NuA4							-----------------------------------------------------------------------------MADSAPPDPATQEASGHEAASNPSGETGPNPAITSNGGDVDPEILSRLENAKTELALNLAKKKKLDKEL--SALETSLYSHETAYLTDPSANLFGNIVKGYEAYVKAPPSTSMAGDHHSTRRKRAYTNIGPSGPTEMVGDAERIFSKSSGSYARALEV----------------------------------------------------------------------------------------RTKEHESAVTSEQESVVPTLHPNDSRKKSRS------------------------------------------------------------------------------------------------------------------------------------------------------------------------------------------------------------------------------------------------------------------------------------------
217271	GC_00001651	ALL_SPLITS	PST_134E36_1	15976	54	110	4	0	0.956437935170389	0.734766449136972	0.831074602178094	15976	Chr_16	PF09340.15	Histone acetyltransferase subunit NuA4							MELGRGVFKYSLLGQAPVPEAQPQNANTSLAVSGPTGGEWHKAIPVNTSILHRPFLRAHLSRSAIRTTAVEADQTIWMADSAPPDSATQEANGQEAASNPLGETGPNPAITSN-GDVDPEILSRLEKAKTELALNLAKKQKLDKELVISALETSLYSHETAYLTDPSANLFGNMVEGYEAYVKAPPLTSMAGDHHLTRRKRAYTNIGLSGPTEIVGDTERIFSKSRGSYARALEV----------------------------------------------------------------------------------------RTKEHESAVTSEQESVVPTLHPNDSRKKSRGPPWSPKIMGTKEDHACELEKLQLVGEAFRRAVAASSSSESLPDGLEPLQLVRNCRPGEAPARQEAIPTSWRQLQLVGKLRRRAGGSYSSSESFANELEAATARRKASPTSWRQLQLVGKLRRRAGGSYSSSESFADELELLQAVENASRRPGGSPGRRKCFMTAWRLLQLVGKLRRRVGASPGRRKRFPTAWRLSRPSKVLHDGLEAPTARRKASPTSWSFSRPSKVLHDGLEAPTARRKASPTSWSFSRPSKTLPHGQEALQAVKTIPEGLKALQAVENDS
217272	GC_00001651	ALL_SPLITS	PST_134E36_2	16973	54	110	4	0	0.956437935170389	0.734766449136972	0.831074602178094	16973	Chr_16	PF09340.15	Histone acetyltransferase subunit NuA4							-----------------------------------------------------------------------------MADSAPPDPATQEASGHEAASNPSGETGPNPAITSNGGDVDPEILSRLENAKTELALNLAKKKKLDKEL--SALETSLYSHETAYLTDPSANLFGNIVKGYEAYVKAPPSTSMAGDHHSTRRKRAYTNIGPSGPTEMVGDAERIFSKSSGSYARALEV----------------------------------------------------------------------------------------RTKEHESAVTSEQESVVPTLHPNDSRKKSRS------------------------------------------------------------------------------------------------------------------------------------------------------------------------------------------------------------------------------------------------------------------------------------------
217273	GC_00001651	ALL_SPLITS	PST_134E36_2	16944	54	110	4	0	0.956437935170389	0.734766449136972	0.831074602178094	16944	Chr_16	PF09340.15	Histone acetyltransferase subunit NuA4							MELGRGVFKYSLLGQAPVLEAQPQNANTSLAVSGPTGGEWHKAIPVNTSILHRPFLRAHLSRSAIRTTAVEADQTIWMADSAPPDSATQEANGQEAALNPLGETGPNPAITSN-GDVDPEILSRLDKAKTELALNLAKKQKLDKELVISALETSLYSHETAYLTNPSANLFGNMVEGYEAYVKAPPLTSMAGDHHLTRRKRAYTNIGLSGPTEMVGDTERIFSKSRGSYAWRSSLVPKNYGDKGGPRMRAGEAPARRRSFPTSCSCLQLVGEAFRRAVAASSSSESLPDGLEPLQLVRNCRPGEAPARQEAIPTSWRQLQLVGKLRRRAGGSYSSSESFADELEAATARRKASP----------------------------------------------------------------------------------------------------------------------------------------------------------------------------------------------------------------------------------------------------------------TSWSFSRPSKTLPDGLEALQAVESAS
217274	GC_00001651	ALL_SPLITS	PST_AR0005a	10169	54	110	4	0	0.956437935170389	0.734766449136972	0.831074602178094	10169	Chr_16	PF09340.15	Histone acetyltransferase subunit NuA4							-----------------------------------------------------------------------------MADSAPPDPATQEASGHEAASNPSGETGPNPAITSNGGDVDPEILSRLENAKTELALNLAKKKKLDKEL--SALETSLYSHETAYLTDPSANLFGNIVKGYEAYVKAPPSTSMAGDHHSTRRKRAYTNIGPSGPTEMVGDAERIFSKSSGSYARALEV----------------------------------------------------------------------------------------RTKEHESAVTSEQESVVPTLHPNDSRKKSRS------------------------------------------------------------------------------------------------------------------------------------------------------------------------------------------------------------------------------------------------------------------------------------------
217275	GC_00001651	ALL_SPLITS	PST_AR0005a	10161	54	110	4	0	0.956437935170389	0.734766449136972	0.831074602178094	10161	Chr_16	PF09340.15	Histone acetyltransferase subunit NuA4							MELGRGVFKYSLLGQAPVPEAQPQNANTSLAVSGPTGGEWHKAIPVNTSILHRPFLRAHLSRSAIRTTAVEADQTIWMADSAPPDSATQEANGQEAASNPLGETGPNPAITSN-GDVDPEILSRLEKAKTELALNLAKKQKLDKELVISALETSLYSHETAYLTDPSANLFGNMVEGYEAYVKAPPLTSMAGDHHLTRRKRAYTNIGLSGPTEMVGDTERIFSKSRGSYARALEV----------------------------------------------------------------------------------------RTKEHESAVTSEQESVVPTLHPNDSRKKSRS------------------------------------------------------------------------------------------------------------------------------------------------------------------------------------------------------------------------------------------------------------------------------------------
217276	GC_00001651	ALL_SPLITS	PST_AR0005b	12362	54	110	4	0	0.956437935170389	0.734766449136972	0.831074602178094	12362	Chr_16	PF09340.15	Histone acetyltransferase subunit NuA4							-----------------------------------------------------------------------------MADSAPPDPATQEASGHEAASNPSGETGPNPAITSNGGDVDPEILSRLENAKTELALNLAKKKKLDKEL--SALETSLYSHETAYLTDPSANLFGNIVKGYEAYVKAPPSTSMAGDHHSTRRKRAYTNIGPSGPTEMVGDAERIFSKSSGSYARALEV----------------------------------------------------------------------------------------RTKEHESAVTSEQESVVPTLHPNDSRKKSRS------------------------------------------------------------------------------------------------------------------------------------------------------------------------------------------------------------------------------------------------------------------------------------------
217277	GC_00001651	ALL_SPLITS	PST_AR0005b	12380	54	110	4	0	0.956437935170389	0.734766449136972	0.831074602178094	12380	Chr_16	PF09340.15	Histone acetyltransferase subunit NuA4							MELGRGVFKYSLLGQAPVLEAQPQNANTSLAVSGPTGGEWHKAIPVNTSILHRPFLRAHLSRSAIRTTAVEADQTIWMADSAPPDSATQEANGQEAALNPLGETGPNPAITSN-GDVDPEILSRLDKAKTELALNLAKKQKLDKELVISALETSLYSHETAYLTNPSANLFGNMVEGYEAYVKAPPLTSMAGDHHLTRRKRAYTNIGLSGPTEMVGDTERIFSKSRGSYAWALEV----------------------------------------------------------------------------------------RTKEHESAVTSEQESVVPTLHPNDSRKKSRS------------------------------------------------------------------------------------------------------------------------------------------------------------------------------------------------------------------------------------------------------------------------------------------
217278	GC_00001651	ALL_SPLITS	PST_AZ2_1	15092	54	110	4	0	0.956437935170389	0.734766449136972	0.831074602178094	15092	Chr_16	PF09340.15	Histone acetyltransferase subunit NuA4							-----------------------------------------------------------------------------MADSAPPDPATQEASGHEAASNPSGETGPNPAITSNRGDVDPEILSRLENAKTELALNLAKKKKLDKEL--SALETSLYSHETAYLTDPSANLFGNIVKGYEAYVKAPPSTSMAGDHHSTRRKRAYTNIGPSGPTEMVGDAERIFSKSSGSYARALEV----------------------------------------------------------------------------------------RTKEHESAVTSEQESVVPTLHPNDSRKKSRS------------------------------------------------------------------------------------------------------------------------------------------------------------------------------------------------------------------------------------------------------------------------------------------
217279	GC_00001651	ALL_SPLITS	PST_AZ2_1	15103	54	110	4	0	0.956437935170389	0.734766449136972	0.831074602178094	15103	Chr_16	PF09340.15	Histone acetyltransferase subunit NuA4							MELGRGVFKYSLLGQAPVPEAQPQNANTSLAVSGPTGGEWHKAIPVNTSILHRPFLRAHLSRSAIRTTAVEADETIWMADSAPPDSATQEANGQEAASNPLGKTGPNPAITSN-GDVDPEILSRLEKAKTELALNLAKKQKLDKELVISALEMSLYSHETAYLTDPSANLFGNMVEGYEAYVKAPPLTSMAGDHHLTRRKRAYTNIGLSGPTEMVGDTERIFSKSRGSYARALEV----------------------------------------------------------------------------------------RTKEHESAVTSEQESVVPTLHPNDSRKKSRS------------------------------------------------------------------------------------------------------------------------------------------------------------------------------------------------------------------------------------------------------------------------------------------
217280	GC_00001651	ALL_SPLITS	PST_AZ2_2	14076	54	110	4	0	0.956437935170389	0.734766449136972	0.831074602178094	14076	Chr_16	PF09340.15	Histone acetyltransferase subunit NuA4							-----------------------------------------------------------------------------MADSAPPDPATQEASGHEAASNPSGETGPNPAITSNGGDVDPEILSRLENAKTELALNLAKKKKLDKEL--SALETSLYSHETAYLTDPSANLFGNIVKGYEAYVKAPPSTSMAGDHHSTRRKRAYTNIGPSGPTEMVGDAERIFSKSSGSYARALEV----------------------------------------------------------------------------------------RTKEHESAVTSEQESVVPTLHPNDSRKKSRS------------------------------------------------------------------------------------------------------------------------------------------------------------------------------------------------------------------------------------------------------------------------------------------
217281	GC_00001651	ALL_SPLITS	PST_AZ2_2	14086	54	110	4	0	0.956437935170389	0.734766449136972	0.831074602178094	14086	Chr_16	PF09340.15	Histone acetyltransferase subunit NuA4							MELGRGVFKYSLLGQAPVPEAQPQNANTSLAVSGPTGGEWHKAIPVNTSILHRPFLRAHLSRSAIRTTAVEADETIWMADSAPPDSATQEANGQEAASNPLGKTGPNPAITSN-GDVDPEILSRLEKAKTELALNLAKKQKLDKELVISALEMSLYSHETAYLTDPSANLFGNMVEGYEAYVKAPPLTSMAGDHHLTRRKRAYTNIGLSGPTEMVGDTERIFSKSRGSYARALEV----------------------------------------------------------------------------------------RTKEHESAVTSEQESVVPTLHPNDSRKKSRS------------------------------------------------------------------------------------------------------------------------------------------------------------------------------------------------------------------------------------------------------------------------------------------
217282	GC_00001651	ALL_SPLITS	PST_DK0911_1	11352	54	110	4	0	0.956437935170389	0.734766449136972	0.831074602178094	11352	Chr_16	PF09340.15	Histone acetyltransferase subunit NuA4							-----------------------------------------------------------------------------MADSAPPDPATQEASGHEAASNPSGETGPNPAITSNGGDVDPEILSRLENAKTELALNLAKKKKLDKEL--SALETSLYSHETAYLTDPSANLFGNIVKGYEAYVKAPPSTSMAGDHHSTRRKRAYTNIGPSGPTEMVGDAERIFSKSSGSYARALEV----------------------------------------------------------------------------------------RTKEHESAVTSEQESVVPTLHPNDSRKKSRS------------------------------------------------------------------------------------------------------------------------------------------------------------------------------------------------------------------------------------------------------------------------------------------
217283	GC_00001651	ALL_SPLITS	PST_DK0911_1	6881	54	110	4	0	0.956437935170389	0.734766449136972	0.831074602178094	6881	Chr_16	PF09340.15	Histone acetyltransferase subunit NuA4							MELGRGVFKYSLLGQAPVPEAQPQNANTSLAVSGPTGGEWHKAIPVNTSILHRPFLRAHLSRSAIRTTAVEADETIWMADSAPPDSATQEANGQEAASNPLGKTGPNPAITSN-GDVDPEILSRLEKAKTELALNLAKKQKLDKELVISALEMSLYSHETAYLTDPSANLFGNMVEGYEAYVKAPPLTSMAGDHHLTRRKRAYTNIGLSGPTEMVGDTERIFSKSRGSYARALEV----------------------------------------------------------------------------------------RTKEHESAVTSEQESVVPTLHPNDSRKKSRGPPWSPKIMGTKEDHACELEKLQLVGEAFRRAVAASSSSESLPDGLEPLQLVRNCRPGEAPARQEAIPTSWRQLQLVGKLRRRAGGSYSLSESFANELEAATARRKASPTSWRQLQLVGKLRRRAAGSYSSSESFANELEAATARRKASPTSWSFSRPSKTL----RLLQLVGKLRRQVGASPGRQKRFPTAWRLSRPSKVLHDGLEAPTARRKASPTSWSFSRPSKVLHDGLEAPTARRKALPTSWSFSRPSKTLPHGLEALQAVKTIPEGLKALQAVENDS
217284	GC_00001651	ALL_SPLITS	PST_DK0911_2	11405	54	110	4	0	0.956437935170389	0.734766449136972	0.831074602178094	11405	Chr_16	PF09340.15	Histone acetyltransferase subunit NuA4							-----------------------------------------------------------------------------MADSAPPDPATQEASGHEAASNPSGETGPNPAITSNGGDVDPEILSRLENAKTELALNLAKKKKLDKEL--SALETSLYSHETAYLTDPSANLFGNIVKGYEAYVKAPPSTSMAGDHHSTRRKRAYTNIGPSGPTEMVGDAERIFSKSSGSYARALEV----------------------------------------------------------------------------------------RTKEHESAVTSEQESVVPTLHPNDSRKKSRS------------------------------------------------------------------------------------------------------------------------------------------------------------------------------------------------------------------------------------------------------------------------------------------
217285	GC_00001651	ALL_SPLITS	PST_DK0911_2	6891	54	110	4	0	0.956437935170389	0.734766449136972	0.831074602178094	6891	Chr_16	PF09340.15	Histone acetyltransferase subunit NuA4							MELGRGVFKYSLLGQAPVPEAQPQNANTSLAVSGPTGGEWHKAIPVNTSILHRPFLRAHLSRSAIRTTAVEADETIWMADSAPPDSATQEANGQEAASNPLGKTGPNPAITSN-GDVDPEILSRLEKAKTELALNLAKKQKLDKELVISALEMSLYSHETAYLTDPSANLFGNMVEGYEAYVKAPPLTSMAGDHHLTRRKRAYTNIGLSGPTEMVGDTERIFSKSRGSYARALEV----------------------------------------------------------------------------------------RTKEHESAVTSEQESVVPTLHPNDSRKKSRS------------------------------------------------------------------------------------------------------------------------------------------------------------------------------------------------------------------------------------------------------------------------------------------
217286	GC_00001651	ALL_SPLITS	PST_SWS484_1	11935	54	110	4	0	0.956437935170389	0.734766449136972	0.831074602178094	11935	Chr_16	PF09340.15	Histone acetyltransferase subunit NuA4							-----------------------------------------------------------------------------MADSAPPDPATQEASGHEAASNPSGETGPNPAITSNGGDVDPEILSRLENAKTELALNLAKKKKLDKEL--SALETSLYSHETAYLTDPSANLFGNIVKGYEAYVKAPPSTSMAGDHHSTRRKRAYTNIGPSGPTEMVGDAERIFSKSSGSYARALEV----------------------------------------------------------------------------------------RTKEHESAVTSEQESVVPTLHPNDSRKKSRS------------------------------------------------------------------------------------------------------------------------------------------------------------------------------------------------------------------------------------------------------------------------------------------
217287	GC_00001651	ALL_SPLITS	PST_SWS484_1	11942	54	110	4	0	0.956437935170389	0.734766449136972	0.831074602178094	11942	Chr_16	PF09340.15	Histone acetyltransferase subunit NuA4							MELGRGVFKYSLLGQAPVPEAQPQNANTSLAVSGPTGGEWHKAIPVNTSILHRPFLRAHLSRSAIRTTAVEADQTIWMADSAPPDSATQEANGQEAASNPLGETGPNPAITSN-GDVDPEILSRLEKAKTELALNLAKKQKLDKELVISALETSLYSHETAYLTDPSANLFGNMVEGYEAYVKAPPLTSMAGDHHLTRRKRAYTNIGLSGPTEMVGDTERIFSKSRGSYARALEV----------------------------------------------------------------------------------------RTKEHESAVTSEQESVVPTLHPNDSRKKSRS------------------------------------------------------------------------------------------------------------------------------------------------------------------------------------------------------------------------------------------------------------------------------------------
217288	GC_00001651	ALL_SPLITS	PST_SWS484_2	12180	54	110	4	0	0.956437935170389	0.734766449136972	0.831074602178094	12180	Chr_16	PF09340.15	Histone acetyltransferase subunit NuA4							-----------------------------------------------------------------------------MADSAPPDPATQEASGHEAASNPSGETGPNPAITSNGGDVDPEILSRLENAKTELALNLAKKKKLDKEL--SALETSLYSHETAYLTDPSANLFGNIVKGYEAYVKAPPSTSMAGDHHSTRRKRAYTNIGPSGPTEMVGDAERIFSKSSGSYARALEV----------------------------------------------------------------------------------------RTKEHESAVTSEQESVVPTLHPNDSRKKSRS------------------------------------------------------------------------------------------------------------------------------------------------------------------------------------------------------------------------------------------------------------------------------------------
217289	GC_00001651	ALL_SPLITS	PST_SWS484_2	12197	54	110	4	0	0.956437935170389	0.734766449136972	0.831074602178094	12197	Chr_16	PF09340.15	Histone acetyltransferase subunit NuA4							MELGRGVFKYSLLGQAPVLEAQPQNANTSLAVSGPTGGEWHKAIPVNTSILHRPFLRAHLSRSAIRTTAVEADQTIWMADSAPPDSATQEANGQEAALNPLGETGPNPAITSN-GDVDPEILSRLDKAKTELALNLAKKQKLDKELVISALETSLYSHETAYLTNPSANLFGNMVEGYEAYVKAPPLTSMAGDHHLTRRKRAYTNIGLSGPTEMVGDTERIFSKSRGSYAWALEV----------------------------------------------------------------------------------------RTKEHESAVTSEQESVVPTLHPNDSRKKSRS------------------------------------------------------------------------------------------------------------------------------------------------------------------------------------------------------------------------------------------------------------------------------------------
217290	GC_00001651	ALL_SPLITS	PST_T030_1	11418	54	110	4	0	0.956437935170389	0.734766449136972	0.831074602178094	11418	Chr_16	PF09340.15	Histone acetyltransferase subunit NuA4							-----------------------------------------------------------------------------MADSAPPDPATQEASGHEAASNPSGETGPNPAITSNGGDVDPEILSRLENAKTELALNLAKKKKLDKEL--SALETSLYSHETAYLTDPSANLFGNIVKGYEAYVKAPPSTSMAGDHHSTRRKRAYTNIGPSGPTEMVGDAERIFSKSSGSYARALEV----------------------------------------------------------------------------------------RTKEHESAVTSEQESVVPTLHPNDSRKKSRS------------------------------------------------------------------------------------------------------------------------------------------------------------------------------------------------------------------------------------------------------------------------------------------
217291	GC_00001651	ALL_SPLITS	PST_T030_1	11412	54	110	4	0	0.956437935170389	0.734766449136972	0.831074602178094	11412	Chr_16	PF09340.15	Histone acetyltransferase subunit NuA4							MELGRGVFKYSLLGQAPVPEAQPQNANTSLAVSGPTGGEWHKAIPVNTSILHRPFLRAHLSRSAIRTTAVEADETIWMADSAPPDSATQEANGQEAASNPLGKTGPNPAITSN-GDVDPEILSRLEKAKTELALNLAKKQKLDKELVISALETSLYSHETAYLTDPSANLFGNMVEGYEAYVKAPPLTSMAGDHHLTRRKRAYTNIGLSGPTEMVGDTERIFSKSRGSYARALEV----------------------------------------------------------------------------------------RTKEHESAVTSEQESVVPTLHPNDSRKKSRS------------------------------------------------------------------------------------------------------------------------------------------------------------------------------------------------------------------------------------------------------------------------------------------
217292	GC_00001651	ALL_SPLITS	PST_T030_2	11238	54	110	4	0	0.956437935170389	0.734766449136972	0.831074602178094	11238	Chr_16	PF09340.15	Histone acetyltransferase subunit NuA4							-----------------------------------------------------------------------------MADSAPPDPATQEASGHEAASNPSGETGPNPAITSNGGDVDPEILSRLENAKTELALNLAKKKKLDKEL--SALETSLYSHETAYLTDPSANLFGNIVKGYEAYVKAPPSTSMAGDHHSTRRKRAYTNIGPSGPTEMVGDAERIFSKSSGSYARALEV----------------------------------------------------------------------------------------RTKEHESAVTSEQESVVPTLHPNDSRKKSRS------------------------------------------------------------------------------------------------------------------------------------------------------------------------------------------------------------------------------------------------------------------------------------------
217293	GC_00001651	ALL_SPLITS	PST_T030_2	11220	54	110	4	0	0.956437935170389	0.734766449136972	0.831074602178094	11220	Chr_16	PF09340.15	Histone acetyltransferase subunit NuA4							MELGRGVFKYSLLGQAPVLEAQPQNANTSLAVSGPTGGEWHKAIPVNTSILHRPFLRAHLSRSAIRTTAVEADQTIWMADSAPPDSATQEANGQEAALNPLGETGPNPAITSN-GDVDPEILSRLDKAKTELALNLAKKQKLDKELVISALETSLYSHETAYLTNPSANLFGNMVEGYEAYVKAPPLTSMAGDHHLTRRKRAYTNIGLSGPTEMVGDTERIFSKSRGSYAWALEV----------------------------------------------------------------------------------------RTKEHESAVTSEQESVVPTLHPNDSRKKSRS------------------------------------------------------------------------------------------------------------------------------------------------------------------------------------------------------------------------------------------------------------------------------------------
217294	GC_00001651	ALL_SPLITS	PST_T034a	9563	54	110	4	0	0.956437935170389	0.734766449136972	0.831074602178094	9563	Chr_16	PF09340.15	Histone acetyltransferase subunit NuA4							-----------------------------------------------------------------------------MADSAPPDPATQEASGHEAASNPSGETGPNPAITSNGGDVDPEILSRLENAKTELALNLAKKKKLDKEL--SALETSLYSHETAYLTDPSANLFGNIVKGYEAYVKAPPSTSMAGDHHSTRRKRAYTNIGPSGPTEMVGDAERIFSKSSGSYARALEV----------------------------------------------------------------------------------------RTKEHESAVTSEQESVVPTLHPNDSRKKSRS------------------------------------------------------------------------------------------------------------------------------------------------------------------------------------------------------------------------------------------------------------------------------------------
217295	GC_00001651	ALL_SPLITS	PST_T034a	9557	54	110	4	0	0.956437935170389	0.734766449136972	0.831074602178094	9557	Chr_16	PF09340.15	Histone acetyltransferase subunit NuA4							MELGRGVFKYSLLGQAPVPEAQPQNANTSLAVSGPTGGEWHKAIPVNTSILHRPFLRAHLSRSAIRTTAVEADQTIWMADSAPPDSATQEANGQEAASNPLGETGPNPAITSN-GDVDPEILSRLEKAKTELALNLAKKQKLDKELVISALETSLYSHETAYLTDPSANLFGNMVEGYEAYVKAPPLTSMAGDHHLTRRKRAYTNIGLSGPTEMVGDTERIFSKSRGSYARALEV----------------------------------------------------------------------------------------RTKEHESAVTSEQESVVPTLHPNDSRKKSRS------------------------------------------------------------------------------------------------------------------------------------------------------------------------------------------------------------------------------------------------------------------------------------------
217296	GC_00001651	ALL_SPLITS	PST_T034b	12291	54	110	4	0	0.956437935170389	0.734766449136972	0.831074602178094	12291	Chr_16	PF09340.15	Histone acetyltransferase subunit NuA4							-----------------------------------------------------------------------------MADSAPPDPATQEASGHEAASNPSGETGPNPAITSNGGDVDPEILSRLENAKTELALNLAKKKKLDKEL--SALETSLYSHETAYLTDPSANLFGNIVKGYEAYVKAPPSTSMAGDHHSTRRKRAYTNIGPSGPTEMVGDAERIFSKSSGSYARALEV----------------------------------------------------------------------------------------RTKEHESAVTSEQESVVPTLHPNDSRKKSRS------------------------------------------------------------------------------------------------------------------------------------------------------------------------------------------------------------------------------------------------------------------------------------------
217297	GC_00001651	ALL_SPLITS	PST_T034b	12307	54	110	4	0	0.956437935170389	0.734766449136972	0.831074602178094	12307	Chr_16	PF09340.15	Histone acetyltransferase subunit NuA4							MELGRGVFKYSLLGQAPVLEAQPQNANTSLAVSGPTGGEWHKAIPVNTSILHRPFLRAHLSRSAIRTTAVEADQTIWMADSAPPDSATQEANGQEAALNPLGETGPNPAITSN-GDVDPEILSRLDKAKTELALNLAKKQKLDKELVISALETSLYSHETAYLTNPSANLFGNMVEGYEAYVKAPPLTSMAGDHHLTRRKRAYTNIGLSGPTEMVGDTERIFSKSRGSYAWALEV----------------------------------------------------------------------------------------RTKEHESAVTSEQESVVPTLHPNDSRKKSRS------------------------------------------------------------------------------------------------------------------------------------------------------------------------------------------------------------------------------------------------------------------------------------------
217298	GC_00001651	ALL_SPLITS	PST_W011a	9704	54	110	4	0	0.956437935170389	0.734766449136972	0.831074602178094	9704	Chr_16	PF09340.15	Histone acetyltransferase subunit NuA4							-----------------------------------------------------------------------------MADSAPPDPATQEASGHEAASNPSGETGPNPAITSNGGDVDPEILSRLENAKTELALNLAKKKKLDKEL--SALETSLYSHETAYLTDPSANLFGNIVKGYEAYVKAPPSTSMAGDHHSTRRKRAYTNIGPSGPTEMVGDAERIFSKSSGSYARALEV----------------------------------------------------------------------------------------RTKEHESAVTSEQESVVPTLHPNDSRKKSRS------------------------------------------------------------------------------------------------------------------------------------------------------------------------------------------------------------------------------------------------------------------------------------------
217299	GC_00001651	ALL_SPLITS	PST_W011a	13355	54	110	4	0	0.956437935170389	0.734766449136972	0.831074602178094	13355	ChrUn	PF09340.15	Histone acetyltransferase subunit NuA4							-----------------------------------------------------------------------------MADSAPPDPATQEASGHEAASNPSGETGPNPAITSNGGDVDPEILSRLENAKTELALNLAKKKKLDKEL--SALETSLYSHETAYLTDPSANLFGNIVKGYEAYVKAPPSTSMAGDHHSTRRKRAYTNIGPSGPTEMVGDAERIFSKSSGSYARALEV----------------------------------------------------------------------------------------RTKEHESAVTSEQESVVPTLHPNDSRKKSRS------------------------------------------------------------------------------------------------------------------------------------------------------------------------------------------------------------------------------------------------------------------------------------------
217300	GC_00001651	ALL_SPLITS	PST_W011a	13348	54	110	4	0	0.956437935170389	0.734766449136972	0.831074602178094	13348	ChrUn	PF09340.15	Histone acetyltransferase subunit NuA4							MELGRGVFKYSLLGQAPVPEAQPQNANTSLAVSGPTGGEWHKAIPVNTSILHRPFLRAHLSRSAIRTTAVEADQTIWMADSAPPDSATQEANGQEAASNPLGETGPNPAITSN-GDVDPEILSRLEKAKTELALNLAKKQKLDKELVISALETSLYSHETAYLTDPSANLFGNMVEGYEAYVKAPPLTSMAGDHHLTRRKRAYTNIGLSGPTEMVGDTERIFSKSRGSYARALEV----------------------------------------------------------------------------------------RTKEHESAVTSEQESVVPTLHPNDSRKKSRS------------------------------------------------------------------------------------------------------------------------------------------------------------------------------------------------------------------------------------------------------------------------------------------
217301	GC_00001651	ALL_SPLITS	PST_W011a	9711	54	110	4	0	0.956437935170389	0.734766449136972	0.831074602178094	9711	Chr_16	PF09340.15	Histone acetyltransferase subunit NuA4							MELGRGVFKYSLLGQAPVPEAQPQNANTSLAVSGPTGGEWHKAIPVNTSILHRPFLRAHLSRSAIRTTAVEADETIWMADSAPPDSATQEANGQEAASNPLGKTGPNPAITSN-GDVDPEILSRLEKAKTELALNLAKKQKLDKELVISALETSLYSHETAYLTDPSANLFGNMVEGYEAYVKAPPLTSMAGDHHLTRRKRAYTNIGLSGPTEMVGDTERIFSKSRGSYARALEV----------------------------------------------------------------------------------------RTKEHESAVTSEQESVVPTLHPNDSRKKSRS------------------------------------------------------------------------------------------------------------------------------------------------------------------------------------------------------------------------------------------------------------------------------------------
217302	GC_00001651	ALL_SPLITS	PST_W011b	12871	54	110	4	0	0.956437935170389	0.734766449136972	0.831074602178094	12871	Chr_16	PF09340.15	Histone acetyltransferase subunit NuA4							-----------------------------------------------------------------------------MADSAPPDPATQEASGHEAASNPSGETGPNPAITSNGGDVDPEILSRLENAKTELALNLAKKKKLDKEL--SALETSLYSHETAYLTDPSANLFGNIVKGYEAYVKAPPSTSMAGDHHSTRRKRAYTNIGPSGPTEMVGDAERIFSKSSGSYARALEV----------------------------------------------------------------------------------------RTKEHESAVTSEQESVVPTLHPNDSRKKSRS------------------------------------------------------------------------------------------------------------------------------------------------------------------------------------------------------------------------------------------------------------------------------------------
217303	GC_00001651	ALL_SPLITS	PST_W011b	12855	54	110	4	0	0.956437935170389	0.734766449136972	0.831074602178094	12855	Chr_16	PF09340.15	Histone acetyltransferase subunit NuA4							MELGRGVFKYSLLGQAPVLEAQPQNANTSLAVSGPTGGEWHKAIPVNTSILHRPFLRAHLSRSAIRTTAVEADQTIWMADSAPPDSATQEANGQEAALNPLGETGPNPAITSN-GDVDPEILSRLDKAKTELALNLAKKQKLDKELVISALETSLYSHETAYLTNPSANLFGNMVEGYEAYVKAPPLTSMAGDHHLTRRKRAYTNIGLSGPTEMVGDTERIFSKSRGSYAWALEV----------------------------------------------------------------------------------------RTKEHESAVTSEQESVVPTLHPNDSRKKSRS------------------------------------------------------------------------------------------------------------------------------------------------------------------------------------------------------------------------------------------------------------------------------------------
217304	GC_00001651	ALL_SPLITS	PST_W011b	20025	54	110	4	0	0.956437935170389	0.734766449136972	0.831074602178094	20025	ChrUn	PF09340.15	Histone acetyltransferase subunit NuA4							MELGRGVFKYSLLGQAPVLEAQPQNANTSLAVSGPTGGEWHKAIPVNTSILHRPFLRAHLSRSAIRTTAVEADQTIWMADSAPPDSATQEANGQEAALNPLGETGPNPAITSN-GDVDPEILSRLDKAKTELALNLAKKQKLDKELVISALETSLYSHETAYLTNPSANLFGNMVEGYEAYVKAPPLTSMAGDHHLTRRKRAYTNIGLSGPTEMVGDTERIFSKSRGSYAWALEV----------------------------------------------------------------------------------------RTKEHESAVTSEQESVVPTLHPNDSRKKSRS------------------------------------------------------------------------------------------------------------------------------------------------------------------------------------------------------------------------------------------------------------------------------------------
217305	GC_00001651	ALL_SPLITS	PST_W025a	13768	54	110	4	0	0.956437935170389	0.734766449136972	0.831074602178094	13768	Chr_16	PF09340.15	Histone acetyltransferase subunit NuA4							-----------------------------------------------------------------------------MADSAPPDPATQEASGHEAASNPSGETGPNPAITSNGGDVDPEILSRLENAKTELALNLAKKKKLDKEL--SALETSLYSHETAYLTDPSANLFGNIVKGYEAYVKAPPSTSMAGDHHSTRRKRAYTNIGPSGPTEMVGDAERIFSKSSGSYARALEV----------------------------------------------------------------------------------------RTKEHESAVTSEQESVVPTLHPNDSRKKSRS------------------------------------------------------------------------------------------------------------------------------------------------------------------------------------------------------------------------------------------------------------------------------------------
217306	GC_00001651	ALL_SPLITS	PST_W025a	17082	54	110	4	0	0.956437935170389	0.734766449136972	0.831074602178094	17082	Chr_16	PF09340.15	Histone acetyltransferase subunit NuA4							MELGRGVFKYSLLGQAPVLEAQPQNANTSLAVSGPTGGEWHKAIPVNTSILHRPFLRAHLSRSAIRTTAVEADQTIWMADSAPPDSATQEANGQEAALNPLGETGPNPAITSN-GDVDPEILSRLDKAKTELALNLAKKQKLDKELVISALETSLYSHETAYLTNPSANLFGNMVEGYEAYVKAPPLTSMAGDHHLTRRKRAYTNIGLSGPTEMVGDTERIFSKSRGSYAWALEV----------------------------------------------------------------------------------------RTKEHESAVTSEQESVVPTLHPNDSRKKSRS------------------------------------------------------------------------------------------------------------------------------------------------------------------------------------------------------------------------------------------------------------------------------------------
217307	GC_00001651	ALL_SPLITS	PST_W025b	6731	54	110	4	0	0.956437935170389	0.734766449136972	0.831074602178094	6731	Chr_16	PF09340.15	Histone acetyltransferase subunit NuA4							-----------------------------------------------------------------------------MADSAPPDPATQEASGHEAASNPSGETGPNPAITSNGGDVDPEILSRLENAKTELALNLAKKKKLDKEL--SALETSLYSHETAYLTDPSANLFGNIVKGYEAYVKAPPSTSMAGDHHSTRRKRAYTNIGPSGPTEMVGDAERIFSKSSGSYARALEV----------------------------------------------------------------------------------------RTKEHESAVTSEQESVVPTLHPNDSRKKSRS------------------------------------------------------------------------------------------------------------------------------------------------------------------------------------------------------------------------------------------------------------------------------------------
217308	GC_00001651	ALL_SPLITS	PST_W025b	6724	54	110	4	0	0.956437935170389	0.734766449136972	0.831074602178094	6724	Chr_16	PF09340.15	Histone acetyltransferase subunit NuA4							MELGRGVFKYSLLGQAPVPEAQPQNANTSLAVSGPTGGEWHKAIPVNTSILHRPFLRAHLSRSAIRTTAVEADETIWMADSAPPDSATQEANGQEAASNPLGKTGPNPAITSN-GDVDPEILSRLEKAKTELALNLAKKQKLDKELVISALETSLYSHETAYLTDPSANLFGNMVEGYEAYVKAPPLTSMAGDHHLTRRKRAYTNIGLSGPTEMVGDTERIFSKSRGSYARALEV----------------------------------------------------------------------------------------RTKEHESAVTSEQESVVPTLHPNDSRKKSRS------------------------------------------------------------------------------------------------------------------------------------------------------------------------------------------------------------------------------------------------------------------------------------------
217309	GC_00001651	ALL_SPLITS	PST_W029a	12378	54	110	4	0	0.956437935170389	0.734766449136972	0.831074602178094	12378	Chr_16	PF09340.15	Histone acetyltransferase subunit NuA4							-----------------------------------------------------------------------------MADSAPPDPATQEASGHEAASNPSGETGPNPAITSNGGDVDPEILSRLENAKTELALNLAKKKKLDKEL--SALETSLYSHETAYLTDPSANLFGNIVKGYEAYVKAPPSTSMAGDHHSTRRKRAYTNIGPSGPTEMVGDAERIFSKSSGSYARALEV----------------------------------------------------------------------------------------RTKEHESAVTSEQESVVPTLHPNDSRKKSRS------------------------------------------------------------------------------------------------------------------------------------------------------------------------------------------------------------------------------------------------------------------------------------------
217310	GC_00001651	ALL_SPLITS	PST_W029a	12395	54	110	4	0	0.956437935170389	0.734766449136972	0.831074602178094	12395	Chr_16	PF09340.15	Histone acetyltransferase subunit NuA4							MELGRGVFKYSLLGQAPVLEAQPQNANTSLAVSGPTGGEWHKAIPVNTSILHRPFLRAHLSRSAIRTTAVEADQTIWMADSAPPDSATQEANGQEAALNPLGETGPNPAITSN-GDVDPEILSRLDKAKTELALNLAKKQKLDKELVISALETSLYSHETAYLTNPSANLFGNMVEGYEAYVKAPPLTSMAGDHHLTRRKRAYTNIGLSGPTEMVGDTERIFSKSRGSYAWALEV----------------------------------------------------------------------------------------RTKEHESAVTSEQESVVPTLHPNDSRKKSRS------------------------------------------------------------------------------------------------------------------------------------------------------------------------------------------------------------------------------------------------------------------------------------------
217311	GC_00001651	ALL_SPLITS	PST_W029b	12064	54	110	4	0	0.956437935170389	0.734766449136972	0.831074602178094	12064	Chr_16	PF09340.15	Histone acetyltransferase subunit NuA4							-----------------------------------------------------------------------------MADSAPPDPATQEASGHEAASNPSGETGPNPAITSNGGDVDPEILSRLENAKTELALNLAKKKKLDKEL--SALETSLYSHETAYLTDPSANLFGNIVKGYEAYVKAPPSTSMAGDHHSTRRKRAYTNIGPSGPTEMVGDAERIFSKSSGSYARALEV----------------------------------------------------------------------------------------RTKEHESAVTSEQESVVPTLHPNDSRKKSRS------------------------------------------------------------------------------------------------------------------------------------------------------------------------------------------------------------------------------------------------------------------------------------------
217312	GC_00001651	ALL_SPLITS	PST_W029b	12057	54	110	4	0	0.956437935170389	0.734766449136972	0.831074602178094	12057	Chr_16	PF09340.15	Histone acetyltransferase subunit NuA4							MELGRGVFKYSLLGQAPVPEAQPQNANTSLAVSGPTGGEWHKAIPVNTSILHRPFLRAHLSRSAIRTTAVEADETIWMADSAPPDSATQEANGQEAASNPLGKTGPNPAITSN-GDVDPEILSRLEKAKTELALNLAKKQKLDKELVISALETSLYSHETAYLTDPSANLFGNMVEGYEAYVKAPPLTSMAGDHHLTRRKRAYTNIGLSGPTEMVGDTERIFSKSRGSYARALEV----------------------------------------------------------------------------------------RTKEHESAVTSEQESVVPTLHPNDSRKKSRS------------------------------------------------------------------------------------------------------------------------------------------------------------------------------------------------------------------------------------------------------------------------------------------
217313	GC_00001651	ALL_SPLITS	PST_W039a	11269	54	110	4	0	0.956437935170389	0.734766449136972	0.831074602178094	11269	Chr_16	PF09340.15	Histone acetyltransferase subunit NuA4							-----------------------------------------------------------------------------MADSAPPDPATQEASGHEAASNPSGETGPNPAITSNGGDVDPEILSRLENAKTELALNLAKKKKLDKEL--SALETSLYSHETAYLTDPSANLFGNIVKGYEAYVKAPPSTSMAGDHHSTRRKRAYTNIGPSGPTEMVGDAERIFSKSSGSYARALEV----------------------------------------------------------------------------------------RTKEHESAVTSEQESVVPTLHPNDSRKKSRS------------------------------------------------------------------------------------------------------------------------------------------------------------------------------------------------------------------------------------------------------------------------------------------
217314	GC_00001651	ALL_SPLITS	PST_W039a	11255	54	110	4	0	0.956437935170389	0.734766449136972	0.831074602178094	11255	Chr_16	PF09340.15	Histone acetyltransferase subunit NuA4							MELGRGVFKYSLLGQAPVLEAQPQNANTSLAVSGPTGGEWHKAIPVNTSILHRPFLRAHLSRSAIRTTAVEADQTIWMADSAPPDSATQEANGQEAALNPLGETGPNPAITSN-GDVDPEILSRLDKAKTELALNLAKKQKLDKELVISALETSLYSHETAYLTNPSANLFGNMVEGYEAYVKAPPLTSMAGDHHLTRRKRAYTNIGLSGPTEMVGDTERIFSKSRGSYAWALEV----------------------------------------------------------------------------------------RTKEHESAVTSEQESVVPTLHPNDSRKKSRS------------------------------------------------------------------------------------------------------------------------------------------------------------------------------------------------------------------------------------------------------------------------------------------
217315	GC_00001651	ALL_SPLITS	PST_W039b	10808	54	110	4	0	0.956437935170389	0.734766449136972	0.831074602178094	10808	Chr_16	PF09340.15	Histone acetyltransferase subunit NuA4							-----------------------------------------------------------------------------MADSAPPDPATQEASGHEAASNPSGETGPNPAITSNGGDVDPEILSRLENAKTELALNLAKKKKLDKEL--SALETSLYSHETAYLTDPSANLFGNIVKGYEAYVKAPPSTSMAGDHHSTRRKRAYTNIGPSGPTEMVGDAERIFSKSSGSYARALEV----------------------------------------------------------------------------------------RTKEHESAVTSEQESVVPTLHPNDSRKKSRS------------------------------------------------------------------------------------------------------------------------------------------------------------------------------------------------------------------------------------------------------------------------------------------
217316	GC_00001651	ALL_SPLITS	PST_W039b	10801	54	110	4	0	0.956437935170389	0.734766449136972	0.831074602178094	10801	Chr_16	PF09340.15	Histone acetyltransferase subunit NuA4							MELGRGVFKYSLLGQAPVPEAQPQNANTSLAVSGPTGGEWHKAIPVNTSILHRPFLRAHLSRSAIRTTAVEADETIWMADSAPPDSATQEANGQEAASNPLGKTGPNPAITSN-GDVDPEILSRLEKAKTELALNLAKKQKLDKELVISALEMSLYSHETAYLTDPSANLFGNMVEGYEAYVKAPPLTSMAGDHHLTRRKRAYTNIGLSGPTEMVGDTERIFSKSRGSYARALEV----------------------------------------------------------------------------------------RTKEHESAVTSEQESVVPTLHPNDSRKKSRS------------------------------------------------------------------------------------------------------------------------------------------------------------------------------------------------------------------------------------------------------------------------------------------
217317	GC_00001651	ALL_SPLITS	PST_W048a	10710	54	110	4	0	0.956437935170389	0.734766449136972	0.831074602178094	10710	Chr_16	PF09340.15	Histone acetyltransferase subunit NuA4							-----------------------------------------------------------------------------MADSAPPDPATQEASGHEAASNPSGETGPNPAITSNGGDVDPEILSRLENAKTELALNLAKKKKLDKEL--SALETSLYSHETAYLTDPSANLFGNIVKGYEAYVKAPPSTSMAGDHHSTRRKRAYTNIGPSGPTEMVGDAERIFSKSSGSYARALEV----------------------------------------------------------------------------------------RTKEHESAVTSEQESVVPTLHPNDSRKKSRS------------------------------------------------------------------------------------------------------------------------------------------------------------------------------------------------------------------------------------------------------------------------------------------
217318	GC_00001651	ALL_SPLITS	PST_W048a	10725	54	110	4	0	0.956437935170389	0.734766449136972	0.831074602178094	10725	Chr_16	PF09340.15	Histone acetyltransferase subunit NuA4							MELGRGVFKYSLLGQAPVLEAQPQNANTSLAVSGPTGGEWHKAIPVNTSILHRPFLRAHLSRSAIRTTAVEADQTIWMADSAPPDSATQEANGQEAALNPLGETGPNPAITSN-GDVDPEILSRLDKAKTELALNLAKKQKLDKELVISALETSLYSHETAYLTNPSANLFGNMVEGYEAYVKAPPLTSMAGDHHLTRRKRAYTNIGLSGPTEMVGDTERIFSKSRGSYAWALEV----------------------------------------------------------------------------------------RTKEHESAVTSEQESVVPTLHPNDSRKKSRS------------------------------------------------------------------------------------------------------------------------------------------------------------------------------------------------------------------------------------------------------------------------------------------
217319	GC_00001651	ALL_SPLITS	PST_W048b	11170	54	110	4	0	0.956437935170389	0.734766449136972	0.831074602178094	11170	Chr_16	PF09340.15	Histone acetyltransferase subunit NuA4							-----------------------------------------------------------------------------MADSAPPDPATQEASGHEAASNPSGETGPNPAITSNGGDVDPEILSRLENAKTELALNLAKKKKLDKEL--SALETSLYSHETAYLTDPSANLFGNIVKGYEAYVKAPPSTSMAGDHHSTRRKRAYTNIGPSGPTEMVGDAERIFSKSSGSYARALEV----------------------------------------------------------------------------------------RTKEHESAVTSEQESVVPTLHPNDSRKKSRS------------------------------------------------------------------------------------------------------------------------------------------------------------------------------------------------------------------------------------------------------------------------------------------
217320	GC_00001651	ALL_SPLITS	PST_W048b	11164	54	110	4	0	0.956437935170389	0.734766449136972	0.831074602178094	11164	Chr_16	PF09340.15	Histone acetyltransferase subunit NuA4							MELGRGVFKYSLLGQAPVPEAQPQNANTSLAVSGPTGGEWHKAIPVNTSILHRPFLRAHLSRSAIRTTAVEADETIWMADSAPPDSATQEANGQEAASNPLGKTGPNPAITSN-GDVDPEILSRLEKAKTELALNLAKKQKLDKELVISALETSLYSHETAYLTDPSANLFGNMVEGYEAYVKAPPLTSMAGDHHLTRRKRAYTNIGLSGPTEMVGDTERIFSKSRGSYARALEV----------------------------------------------------------------------------------------RTKEHESAVTSEQESVVPTLHPNDSRKKSRS------------------------------------------------------------------------------------------------------------------------------------------------------------------------------------------------------------------------------------------------------------------------------------------
217321	GC_00001651	ALL_SPLITS	PST_W052a	12638	54	110	4	0	0.956437935170389	0.734766449136972	0.831074602178094	12638	Chr_16	PF09340.15	Histone acetyltransferase subunit NuA4							-----------------------------------------------------------------------------MADSAPPDPATQEASGHEAASNPSGETGPNPAITSNGGDVDPEILSRLENAKTELALNLAKKKKLDKEL--SALETSLYSHETAYLTDPSANLFGNIVKGYEAYVKAPPSTSMAGDHHSTRRKRAYTNIGPSGPTEMVGDAERIFSKSSGSYARALEV----------------------------------------------------------------------------------------RTKEHESAVTSEQESVVPTLHPNDSRKKSRS------------------------------------------------------------------------------------------------------------------------------------------------------------------------------------------------------------------------------------------------------------------------------------------
217322	GC_00001651	ALL_SPLITS	PST_W052a	12621	54	110	4	0	0.956437935170389	0.734766449136972	0.831074602178094	12621	Chr_16	PF09340.15	Histone acetyltransferase subunit NuA4							MELGRGVFKYSLLGQAPVLEAQPQNANTSLAVSGPTGGEWHKAIPVNTSILHRPFLRAHLSRSAIRTTAVEADQTIWMADSAPPDSATQEANGQEAALNPLGETGPNPAITSN-GDVDPEILSRLDKAKTELALNLAKKQKLDKELVISALETSLYSHETAYLTNPSANLFGNMVEGYEAYVKAPPLTSMAGDHHLTRRKRAYTNIGLSGPTEMVGDTERIFSKSRGSYAWALEV----------------------------------------------------------------------------------------RTKEHESAVTSEQESVVPTLHPNDSRKKSRS------------------------------------------------------------------------------------------------------------------------------------------------------------------------------------------------------------------------------------------------------------------------------------------
217323	GC_00001651	ALL_SPLITS	PST_W052b	11691	54	110	4	0	0.956437935170389	0.734766449136972	0.831074602178094	11691	Chr_16	PF09340.15	Histone acetyltransferase subunit NuA4							-----------------------------------------------------------------------------MADSAPPDPATQEASGHEAASNPSGETGPNPAITSNGGDVDPEILSRLENAKTELALNLAKKKKLDKEL--SALETSLYSHETAYLTDPSANLFGNIVKGYEAYVKAPPSTSMAGDHHSTRRKRAYTNIGPSGPTEMVGDAERIFSKSSGSYARALEV----------------------------------------------------------------------------------------RTKEHESAVTSEQESVVPTLHPNDSRKKSRS------------------------------------------------------------------------------------------------------------------------------------------------------------------------------------------------------------------------------------------------------------------------------------------
217324	GC_00001651	ALL_SPLITS	PST_W052b	11684	54	110	4	0	0.956437935170389	0.734766449136972	0.831074602178094	11684	Chr_16	PF09340.15	Histone acetyltransferase subunit NuA4							MELGRGVFKYSLLGQAPVPEAQPQNANTSLAVSGPTGGEWHKAIPVNTSILHRPFLRAHLSRSAIRTTAVEADETIWMADSAPPDSATQEANGQEAASNPLGKTGPNPAITSN-GDVDPEILSRLEKAKTELALNLAKKQKLDKELVISALETSLYSHETAYLTDPSANLFGNMVEGYEAYVKAPPLTSMAGDHHLTRRKRAYTNIGLSGPTEMVGDTERIFSKSRGSYARALEV----------------------------------------------------------------------------------------RTKEHESAVTSEQESVVPTLHPNDSRKKSRS------------------------------------------------------------------------------------------------------------------------------------------------------------------------------------------------------------------------------------------------------------------------------------------
217325	GC_00001651	ALL_SPLITS	PST_W053a	11836	54	110	4	0	0.956437935170389	0.734766449136972	0.831074602178094	11836	Chr_16	PF09340.15	Histone acetyltransferase subunit NuA4							-----------------------------------------------------------------------------MADSAPPDPATQEASGHEAASNPSGETGPNPAITSNGGDVDPEILSRLENAKTELALNLAKKKKLDKEL--SALETSLYSHETAYLTDPSANLFGNIVKGYEAYVKAPPSTSMAGDHHSTRRKRAYTNIGPSGPTEMVGDAERIFSKSSGSYARALEV----------------------------------------------------------------------------------------RTKEHESAVTSEQESVVPTLHPNDSRKKSRS------------------------------------------------------------------------------------------------------------------------------------------------------------------------------------------------------------------------------------------------------------------------------------------
217326	GC_00001651	ALL_SPLITS	PST_W053a	11853	54	110	4	0	0.956437935170389	0.734766449136972	0.831074602178094	11853	Chr_16	PF09340.15	Histone acetyltransferase subunit NuA4							MELGRGVFKYSLLGQAPVLEAQPQNANTSLAVSGPTGGEWHKAIPVNTSILHRPFLRAHLSRSAIRTTAVEADQTIWMADSAPPDSATQEANGQEAALNPLGETGPNPAITSN-GDVDPEILSRLDKAKTELALNLAKKQKLDKELVISALETSLYSHETAYLTNPSANLFGNMVEGYEAYVKAPPLTSMAGDHHLTRRKRAYTNIGLSGPTEMVGDTERIFSKSRGSYAWALEV----------------------------------------------------------------------------------------RTKEHESAVTSEQESVVPTLHPNDSRKKSRS------------------------------------------------------------------------------------------------------------------------------------------------------------------------------------------------------------------------------------------------------------------------------------------
217327	GC_00001651	ALL_SPLITS	PST_W053b	12860	54	110	4	0	0.956437935170389	0.734766449136972	0.831074602178094	12860	Chr_16	PF09340.15	Histone acetyltransferase subunit NuA4							-----------------------------------------------------------------------------MADSAPPDPATQEASGHEAASNPSGETGPNPAITSNGGDVDPEILSRLENAKTELALNLAKKKKLDKEL--SALETSLYSHETAYLTDPSANLFGNIVKGYEAYVKAPPSTSMAGDHHSTRRKRAYTNIGPSGPTEMVGDAERIFSKSSGSYARALEV----------------------------------------------------------------------------------------RTKEHESAVTSEQESVVPTLHPNDSRKKSRS------------------------------------------------------------------------------------------------------------------------------------------------------------------------------------------------------------------------------------------------------------------------------------------
217328	GC_00001651	ALL_SPLITS	PST_W053b	12853	54	110	4	0	0.956437935170389	0.734766449136972	0.831074602178094	12853	Chr_16	PF09340.15	Histone acetyltransferase subunit NuA4							MELGRGVFKYSLLGQAPVPEAQPQNANTSLAVSGPTGGEWHKAIPVNTSILHRPFLRAHLSRSAIRTTAVEADETIWMADSAPPDSATQEANGQEAASNPLGKTGPNPAITSN-GDVDPEILSRLEKAKTELALNLAKKQKLDKELVISALETSLYSHETAYLTDPSANLFGNMVEGYEAYVKAPPLTSMAGDHHLTRRKRAYTNIGLSGPTEMVGDTERIFSKSRGSYARALEV----------------------------------------------------------------------------------------RTKEHESAVTSEQESVVPTLHPNDSRKKSRS------------------------------------------------------------------------------------------------------------------------------------------------------------------------------------------------------------------------------------------------------------------------------------------
217329	GC_00001651	ALL_SPLITS	PST_W054a	10498	54	110	4	0	0.956437935170389	0.734766449136972	0.831074602178094	10498	Chr_16	PF09340.15	Histone acetyltransferase subunit NuA4							-----------------------------------------------------------------------------MADSAPPDPATQEASGHEAASNPSGETGPNPAITSNGGDVDPEILSRLENAKTELALNLAKKKKLDKEL--SALETSLYSHETAYLTDPSANLFGNIVKGYEAYVKAPPSTSMAGDHHSTRRKRAYTNIGPSGPTEMVGDAERIFSKSSGSYARALEV----------------------------------------------------------------------------------------RTKEHESAVTSEQESVVPTLHPNDSRKKSRS------------------------------------------------------------------------------------------------------------------------------------------------------------------------------------------------------------------------------------------------------------------------------------------
217330	GC_00001651	ALL_SPLITS	PST_W054a	10482	54	110	4	0	0.956437935170389	0.734766449136972	0.831074602178094	10482	Chr_16	PF09340.15	Histone acetyltransferase subunit NuA4							MELGRGVFKYSLLGQAPVLEAQPQNANTSLAVSGPTGGEWHKAIPVNTSILHRPFLRAHLSRSAIRTTAVEADQTIWMADSAPPDSATQEANGQEAALNPLGETGPNPAITSN-GDVDPEILSRLDKAKTELALNLAKKQKLDKELVISALETSLYSHETAYLTNPSANLFGNMVEGYEAYVKAPPLTSMAGDHHLTRRKRAYTNIGLSGPTEMVGDTERIFSKSRGSYAWALEV----------------------------------------------------------------------------------------RTKEHESAVTSEQESVVPTLHPNDSRKKSRS------------------------------------------------------------------------------------------------------------------------------------------------------------------------------------------------------------------------------------------------------------------------------------------
217331	GC_00001651	ALL_SPLITS	PST_W054b	11126	54	110	4	0	0.956437935170389	0.734766449136972	0.831074602178094	11126	Chr_16	PF09340.15	Histone acetyltransferase subunit NuA4							-----------------------------------------------------------------------------MADSAPPDPATQEASGHEAASNPSGETGPNPAITSNGGDVDPEILSRLENAKTELALNLAKKKKLDKEL--SALETSLYSHETAYLTDPSANLFGNIVKGYEAYVKAPPSTSMAGDHHSTRRKRAYTNIGPSGPTEMVGDAERIFSKSSGSYARALEV----------------------------------------------------------------------------------------RTKEHESAVTSEQESVVPTLHPNDSRKKSRS------------------------------------------------------------------------------------------------------------------------------------------------------------------------------------------------------------------------------------------------------------------------------------------
217332	GC_00001651	ALL_SPLITS	PST_W054b	11134	54	110	4	0	0.956437935170389	0.734766449136972	0.831074602178094	11134	Chr_16	PF09340.15	Histone acetyltransferase subunit NuA4							MELGRGVFKYSLLGQAPVPEAQPQNANTSLAVSGPTGGEWHKAIPVNTSILHRPFLRAHLSRSAIRTTAVEADETIWMADSAPPDSATQEANGQEAASNPLGKTGPNPAITSN-GDVDPEILSRLEKAKTELALNLAKKQKLDKELVISALETSLYSHETAYLTDPSANLFGNMVEGYEAYVKAPPLTSMAGDHHLTRRKRAYTNIGLSGPTEMVGDTERIFSKSRGSYARALEV----------------------------------------------------------------------------------------RTKEHESAVTSEQESVVPTLHPNDSRKKSRS------------------------------------------------------------------------------------------------------------------------------------------------------------------------------------------------------------------------------------------------------------------------------------------
217333	GC_00001651	ALL_SPLITS	PST_W057a	10983	54	110	4	0	0.956437935170389	0.734766449136972	0.831074602178094	10983	Chr_16	PF09340.15	Histone acetyltransferase subunit NuA4							-----------------------------------------------------------------------------MADSAPPDPATQEASGHEAASNPSGETGPNPAITSNGGDVDPEILSRLENAKTELALNLAKKKKLDKEL--SALETSLYSHETAYLTDPSANLFGNIVKGYEAYVKAPPSTSMAGDHHSTRRKRAYTNIGPSGPTEMVGDAERIFSKSSGSYARALEV----------------------------------------------------------------------------------------RTKEHESAVTSEQESVVPTLHPNDSRKKSRS------------------------------------------------------------------------------------------------------------------------------------------------------------------------------------------------------------------------------------------------------------------------------------------
217334	GC_00001651	ALL_SPLITS	PST_W057a	10999	54	110	4	0	0.956437935170389	0.734766449136972	0.831074602178094	10999	Chr_16	PF09340.15	Histone acetyltransferase subunit NuA4							MELGRGVFKYSLLGQAPVLEAQPQNANTSLAVSGPTGGEWHKAIPVNTSILHRPFLRAHLSRSAIRTTAVEADQTIWMADSAPPDSATQEANGQEAALNPLGETGPNPAITSN-GDVDPEILSRLDKAKTELALNLAKKQKLDKELVISALETSLYSHETAYLTNPSANLFGNMVEGYEAYVKAPPLTSMAGDHHLTRRKRAYTNIGLSGPTEMVGDTERIFSKSRGSYAWALEV----------------------------------------------------------------------------------------RTKEHESAVTSEQESVVPTLHPNDSRKKSRS------------------------------------------------------------------------------------------------------------------------------------------------------------------------------------------------------------------------------------------------------------------------------------------
217335	GC_00001651	ALL_SPLITS	PST_W057b	12027	54	110	4	0	0.956437935170389	0.734766449136972	0.831074602178094	12027	Chr_16	PF09340.15	Histone acetyltransferase subunit NuA4							-----------------------------------------------------------------------------MADSAPPDPATQEASGHEAASNPSGETGPNPAITSNGGDVDPEILSRLENAKTELALNLAKKKKLDKEL--SALETSLYSHETAYLTDPSANLFGNIVKGYEAYVKAPPSTSMAGDHHSTRRKRAYTNIGPSGPTEMVGDAERIFSKSSGSYARALEV----------------------------------------------------------------------------------------RTKEHESAVTSEQESVVPTLHPNDSRKKSRS------------------------------------------------------------------------------------------------------------------------------------------------------------------------------------------------------------------------------------------------------------------------------------------
217336	GC_00001651	ALL_SPLITS	PST_W057b	12020	54	110	4	0	0.956437935170389	0.734766449136972	0.831074602178094	12020	Chr_16	PF09340.15	Histone acetyltransferase subunit NuA4							MELGRGVFKYSLLGQAPVPEAQPQNANTSLAVSGPTGGEWHKAIPVNTSILHRPFLRAHLSRSAIRTTAVEADETIWMADSAPPDSATQEANGQEAASNPLGKTGPNPAITSN-GDVDPEILSRLEKAKTELALNLAKKQKLDKELVISALETSLYSHETAYLTDPSANLFGNMVEGYEAYVKAPPLTSMAGDHHLTRRKRAYTNIGLSGPTEMVGDTERIFSKSRGSYARALEV----------------------------------------------------------------------------------------RTKEHESAVTSEQESVVPTLHPNDSRKKSRS------------------------------------------------------------------------------------------------------------------------------------------------------------------------------------------------------------------------------------------------------------------------------------------
217337	GC_00001651	ALL_SPLITS	PST_W088a	6414	54	110	4	0	0.956437935170389	0.734766449136972	0.831074602178094	6414	Chr_16	PF09340.15	Histone acetyltransferase subunit NuA4							-----------------------------------------------------------------------------MADSAPPDPATQEASGHEAASNPSGETGPNPAITSNGGDVDPEILSRLENAKTELALNLAKKKKLDKEL--SALETSLYSHETAYLTDPSANLFGNIVKGYEAYVKAPPSTSMAGDHHSTRRKRAYTNIGPSGPTEMVGDAERIFSKSSGSYARALEV----------------------------------------------------------------------------------------RTKEHESAVTSEQESVVPTLHPNDSRKKSRS------------------------------------------------------------------------------------------------------------------------------------------------------------------------------------------------------------------------------------------------------------------------------------------
217338	GC_00001651	ALL_SPLITS	PST_W088a	6398	54	110	4	0	0.956437935170389	0.734766449136972	0.831074602178094	6398	Chr_16	PF09340.15	Histone acetyltransferase subunit NuA4							MELGRGVFKYSLLGQAPVLEAQPQNANTSLAVSGPTGGEWHKAIPVNTSILHRPFLRAHLSRSAIRTTAVEADQTIWMADSAPPDSATQEANGQEAALNPLGETGPNPAITSN-GDVDPEILSRLDKAKTELALNLAKKQKLDKELVISALETSLYSHETAYLTNPSANLFGNMVEGYEAYVKAPPLTSMAGDHHLTRRKRAYTNIGLSGPTEMVGDTERIFSKSRGSYAWALEV----------------------------------------------------------------------------------------RTKEHESAVTSEQESVVPTLHPNDSRKKSRS------------------------------------------------------------------------------------------------------------------------------------------------------------------------------------------------------------------------------------------------------------------------------------------
217339	GC_00001651	ALL_SPLITS	PST_W088b	12959	54	110	4	0	0.956437935170389	0.734766449136972	0.831074602178094	12959	Chr_16	PF09340.15	Histone acetyltransferase subunit NuA4							-----------------------------------------------------------------------------MADSAPPDPATQEASGHEAASNPSGETGPNPAITSNGGDVDPEILSRLENAKTELALNLAKKKKLDKEL--SALETSLYSHETAYLTDPSANLFGNIVKGYEAYVKAPPSTSMAGDHHSTRRKRAYTNIGPSGPTEMVGDAERIFSKSSGSYARALEV----------------------------------------------------------------------------------------RTKEHESAVTSEQESVVPTLHPNDSRKKSRS------------------------------------------------------------------------------------------------------------------------------------------------------------------------------------------------------------------------------------------------------------------------------------------
217340	GC_00001651	ALL_SPLITS	PST_W088b	12952	54	110	4	0	0.956437935170389	0.734766449136972	0.831074602178094	12952	Chr_16	PF09340.15	Histone acetyltransferase subunit NuA4							MELGRGVFKYSLLGQAPVPEAQPQNANTSLAVSGPTGGEWHKAIPVNTSILHRPFLRAHLSRSAIRTTAVEADETIWMADSAPPDSATQEANGQEAASNPLGKTGPNPAITSN-GDVDPEILSRLEKAKTELALNLAKKQKLDKELVISALETSLYSHETAYLTDPSANLFGNMVEGYEAYVKAPPLTSMAGDHHLTRRKRAYTNIGLSGPTEMVGDTERIFSKSRGSYARALEV----------------------------------------------------------------------------------------RTKEHESAVTSEQESVVPTLHPNDSRKKSRS------------------------------------------------------------------------------------------------------------------------------------------------------------------------------------------------------------------------------------------------------------------------------------------
217341	GC_00001651	ALL_SPLITS	PST_Yr1646a	12410	54	110	4	0	0.956437935170389	0.734766449136972	0.831074602178094	12410	Chr_16	PF09340.15	Histone acetyltransferase subunit NuA4							-----------------------------------------------------------------------------MADSAPPDPATQEASGHEAASNPSGETGPNPAITSNGGDVDPEILSRLENAKTELALNLAKKKKLDKEL--SALETSLYSHETAYLTDPSANLFGNIVKGYEAYVKAPPSTSMAGDHHSTRRKRAYTNIGPSGPTEMVGDAERIFSKSSGSYARALEV----------------------------------------------------------------------------------------RTKEHESAVTSEQESVVPTLHPNDSRKKSRS------------------------------------------------------------------------------------------------------------------------------------------------------------------------------------------------------------------------------------------------------------------------------------------
217342	GC_00001651	ALL_SPLITS	PST_Yr1646a	12393	54	110	4	0	0.956437935170389	0.734766449136972	0.831074602178094	12393	Chr_16	PF09340.15	Histone acetyltransferase subunit NuA4							MELGRGVFKYSLLGQAPVLEAQPQNANTSLAVSGPTGGEWHKAIPVNTSILHRPFLRAHLSRSAIRTTAVEADQTIWMADSAPPDSATQEANGQEAALNPLGETGPNPAITSN-GDVDPEILSRLDKAKTELALNLAKKQKLDKELVISALETSLYSHETAYLTNPSANLFGNMVEGYEAYVKAPPLTSMAGDHHLTRRKRAYTNIGLSGPTEMVGDTERIFSKSRGSYAWALEV----------------------------------------------------------------------------------------RTKEHESAVTSEQESVVPTLHPNDSRKKSRS------------------------------------------------------------------------------------------------------------------------------------------------------------------------------------------------------------------------------------------------------------------------------------------
217343	GC_00001651	ALL_SPLITS	PST_Yr1646b	12891	54	110	4	0	0.956437935170389	0.734766449136972	0.831074602178094	12891	Chr_16	PF09340.15	Histone acetyltransferase subunit NuA4							-----------------------------------------------------------------------------MADSAPPDPATQEASGHEAASNPSGETGPNPAITSNGGDVDPEILSRLENAKTELALNLAKKKKLDKEL--SALETSLYSHETAYLTDPSANLFGNIVKGYEAYVKAPPSTSMAGDHHSTRRKRAYTNIGPSGPTEMVGDAERIFSKSSGSYARALEV----------------------------------------------------------------------------------------RTKEHESAVTSEQESVVPTLHPNDSRKKSRS------------------------------------------------------------------------------------------------------------------------------------------------------------------------------------------------------------------------------------------------------------------------------------------
217344	GC_00001651	ALL_SPLITS	PST_Yr1646b	12885	54	110	4	0	0.956437935170389	0.734766449136972	0.831074602178094	12885	Chr_16	PF09340.15	Histone acetyltransferase subunit NuA4							MELGRGVFKYSLLGQAPVPEAQPQNANTSLAVSGPTGGEWHKAIPVNTSILHRPFLRAHLSRSAIRTTAVEADETIWMADSAPPDSATQEANGQEAASNPLGKTGPNPAITSN-GDVDPEILSRLEKAKTELALNLAKKQKLDKELVISALETSLYSHETAYLTDPSANLFGNMVEGYEAYVKAPPLTSMAGDHHLTRRKRAYTNIGLSGPTEMVGDTERIFSKSRGSYARALEV----------------------------------------------------------------------------------------RTKEHESAVTSEQESVVPTLHPNDSRKKSRS------------------------------------------------------------------------------------------------------------------------------------------------------------------------------------------------------------------------------------------------------------------------------------------
217345	GC_00001651	ALL_SPLITS	PST_Yr1706a	13654	54	110	4	0	0.956437935170389	0.734766449136972	0.831074602178094	13654	Chr_16	PF09340.15	Histone acetyltransferase subunit NuA4							-----------------------------------------------------------------------------MADSAPPDPATQEASGHEAASNPSGETGPNPAITSNGGDVDPEILSRLENAKTELALNLAKKKKLDKEL--SALETSLYSHETAYLTDPSANLFGNIVKGYEAYVKAPPSTSMAGDHHSTRRKRAYTNIGPSGPTEMVGDAERIFSKSSGSYARALEV----------------------------------------------------------------------------------------RTKEHESAVTSEQESVVPTLHPNDSRKKSRS------------------------------------------------------------------------------------------------------------------------------------------------------------------------------------------------------------------------------------------------------------------------------------------
217346	GC_00001651	ALL_SPLITS	PST_Yr1706a	13637	54	110	4	0	0.956437935170389	0.734766449136972	0.831074602178094	13637	Chr_16	PF09340.15	Histone acetyltransferase subunit NuA4							MELGRGVFKYSLLGQAPVLEAQPQNANTSLAVSGPTGGEWHKAIPVNTSILHRPFLRAHLSRSAIRTTAVEADQTIWMADSAPPDSATQEANGQEAALNPLGETGPNPAITSN-GDVDPEILSRLDKAKTELALNLAKKQKLDKELVISALETSLYSHETAYLTNPSANLFGNMVEGYEAYVKAPPLTSMAGDHHLTRRKRAYTNIGLSGPTEMVGDTERIFSKSRGSYAWALEV----------------------------------------------------------------------------------------RTKEHESAVTSEQESVVPTLHPNDSRKKSRS------------------------------------------------------------------------------------------------------------------------------------------------------------------------------------------------------------------------------------------------------------------------------------------
217347	GC_00001651	ALL_SPLITS	PST_Yr1706b	10536	54	110	4	0	0.956437935170389	0.734766449136972	0.831074602178094	10536	Chr_16	PF09340.15	Histone acetyltransferase subunit NuA4							-----------------------------------------------------------------------------MADSAPPDPATQEASGHEAASNPSGETGPNPAITSNGGDVDPEILSRLENAKTELALNLAKKKKLDKEL--SALETSLYSHETAYLTDPSANLFGNIVKGYEAYVKAPPSTSMAGDHHSTRRKRAYTNIGPSGPTEMVGDAERIFSKSSGSYARALEV----------------------------------------------------------------------------------------RTKEHESAVTSEQESVVPTLHPNDSRKKSRS------------------------------------------------------------------------------------------------------------------------------------------------------------------------------------------------------------------------------------------------------------------------------------------
217348	GC_00001651	ALL_SPLITS	PST_Yr1706b	10543	54	110	4	0	0.956437935170389	0.734766449136972	0.831074602178094	10543	Chr_16	PF09340.15	Histone acetyltransferase subunit NuA4							MELGRGVFKYSLLGQAPVPEAQPQNANTSLAVSGPTGGEWHKAIPVNTSILHRPFLRAHLSRSAIRTTAVEADETIWMADSAPPDSATQEANGQEAASNPLGKTGPNPAITSN-GDVDPEILSRLEKAKTELALNLAKKQKLDKELVISALETSLYSHETAYLTDPSANLFGNMVEGYEAYVKAPPLTSMAGDHHLTRRKRAYTNIGLSGPTEMVGDTERIFSKSRGSYARALEV----------------------------------------------------------------------------------------RTKEHESAVTSEQESVVPTLHPNDSRKKSRS------------------------------------------------------------------------------------------------------------------------------------------------------------------------------------------------------------------------------------------------------------------------------------------
217349	GC_00001651	ALL_SPLITS	PST_Yr1716a	10990	54	110	4	0	0.956437935170389	0.734766449136972	0.831074602178094	10990	Chr_16	PF09340.15	Histone acetyltransferase subunit NuA4							-----------------------------------------------------------------------------MADSAPPDPATQEASGHEAASNPSGETGPNPAITSNGGDVDPEILSRLENAKTELALNLAKKKKLDKEL--SALETSLYSHETAYLTDPSANLFGNIVKGYEAYVKAPPSTSMAGDHHSTRRKRAYTNIGPSGPTEMVGDAERIFSKSSGSYARALEV----------------------------------------------------------------------------------------RTKEHESAVTSEQESVVPTLHPNDSRKKSRS------------------------------------------------------------------------------------------------------------------------------------------------------------------------------------------------------------------------------------------------------------------------------------------
217350	GC_00001651	ALL_SPLITS	PST_Yr1716a	10972	54	110	4	0	0.956437935170389	0.734766449136972	0.831074602178094	10972	Chr_16	PF09340.15	Histone acetyltransferase subunit NuA4							MELGRGVFKYSLLGQAPVLEAQPQNANTSLAVSGPTGGEWHKAIPVNTSILHRPFLRAHLSRSAIRTTAVEADQTIWMADSAPPDSATQEANGQEAALNPLGETGPNPAITSN-GDVDPEILSRLDKAKTELALNLAKKQKLDKELVISALETSLYSHETAYLTNPSANLFGNMVEGYEAYVKAPPLTSMAGDHHLTRRKRAYTNIGLSGPTEMVGDTERIFSKSRGSYAWALEV----------------------------------------------------------------------------------------RTKEHESAVTSEQESVVPTLHPNDSRKKSRS------------------------------------------------------------------------------------------------------------------------------------------------------------------------------------------------------------------------------------------------------------------------------------------
217351	GC_00001651	ALL_SPLITS	PST_Yr1716b	11329	54	110	4	0	0.956437935170389	0.734766449136972	0.831074602178094	11329	Chr_16	PF09340.15	Histone acetyltransferase subunit NuA4							-----------------------------------------------------------------------------MADSAPPDPATQEASGHEAASNPSGETGPNPAITSNGGDVDPEILSRLENAKTELALNLAKKKKLDKEL--SALETSLYSHETAYLTDPSANLFGNIVKGYEAYVKAPPSTSMAGDHHSTRRKRAYTNIGPSGPTEMVGDAERIFSKSSGSYARALEV----------------------------------------------------------------------------------------RTKEHESAVTSEQESVVPTLHPNDSRKKSRS------------------------------------------------------------------------------------------------------------------------------------------------------------------------------------------------------------------------------------------------------------------------------------------
217352	GC_00001651	ALL_SPLITS	PST_Yr1716b	11323	54	110	4	0	0.956437935170389	0.734766449136972	0.831074602178094	11323	Chr_16	PF09340.15	Histone acetyltransferase subunit NuA4							MELGRGVFKYSLLGQAPVPEAQPQNANTSLAVSGPTGGEWHKAIPVNTSILHRPFLRAHLSRSAIRTTAVEADETIWMADSAPPDSATQEANGQEAASNPLGKTGPNPAITSN-GDVDPEILSRLEKAKTELALNLAKKQKLDKELVISALETSLYSHETAYLTDPSANLFGNMVEGYEAYVKAPPLTSMAGDHHLTRRKRAYTNIGLSGPTEMVGDTERIFSKSRGSYARALEV----------------------------------------------------------------------------------------RTKEHESAVTSEQESVVPTLHPNDSRKKSRS------------------------------------------------------------------------------------------------------------------------------------------------------------------------------------------------------------------------------------------------------------------------------------------
217353	GC_00001651	ALL_SPLITS	PST_Yr2011a	12253	54	110	4	0	0.956437935170389	0.734766449136972	0.831074602178094	12253	Chr_16	PF09340.15	Histone acetyltransferase subunit NuA4							-----------------------------------------------------------------------------MADSAPPDPATQEASGHEAASNPSGETGPNPAITSNGGDVDPEILSRLENAKTELALNLAKKKKLDKEL--SALETSLYSHETAYLTDPSANLFGNIVKGYEAYVKAPPSTSMAGDHHSTRRKRAYTNIGPSGPTEMVGDAERIFSKSSGSYARALEV----------------------------------------------------------------------------------------RTKEHESAVTSEQESVVPTLHPNDSRKKSRS------------------------------------------------------------------------------------------------------------------------------------------------------------------------------------------------------------------------------------------------------------------------------------------
217354	GC_00001651	ALL_SPLITS	PST_Yr2011a	12269	54	110	4	0	0.956437935170389	0.734766449136972	0.831074602178094	12269	Chr_16	PF09340.15	Histone acetyltransferase subunit NuA4							MELGRGVFKYSLLGQAPVLEAQPQNANTSLAVSGPTGGEWHKAIPVNTSILHRPFLRAHLSRSAIRTTAVEADQTIWMADSAPPDSATQEANGQEAALNPLGETGPNPAITSN-GDVDPEILSRLDKAKTELALNLAKKQKLDKELVISALETSLYSHETAYLTNPSANLFGNMVEGYEAYVKAPPLTSMAGDHHLTRRKRAYTNIGLSGPTEMVGDTERIFSKSRGSYAWALEV----------------------------------------------------------------------------------------RTKEHESAVTSEQESVVPTLHPNDSRKKSRS------------------------------------------------------------------------------------------------------------------------------------------------------------------------------------------------------------------------------------------------------------------------------------------
217355	GC_00001651	ALL_SPLITS	PST_Yr2011b	12186	54	110	4	0	0.956437935170389	0.734766449136972	0.831074602178094	12186	Chr_16	PF09340.15	Histone acetyltransferase subunit NuA4							-----------------------------------------------------------------------------MADSAPPDPATQEASGHEAASNPSGETGPNPAITSNGGDVDPEILSRLENAKTELALNLAKKKKLDKEL--SALETSLYSHETAYLTDPSANLFGNIVKGYEAYVKAPPSTSMAGDHHSTRRKRAYTNIGPSGPTEMVGDAERIFSKSSGSYARALEV----------------------------------------------------------------------------------------RTKEHESAVTSEQESVVPTLHPNDSRKKSRS------------------------------------------------------------------------------------------------------------------------------------------------------------------------------------------------------------------------------------------------------------------------------------------
217356	GC_00001651	ALL_SPLITS	PST_Yr2011b	12180	54	110	4	0	0.956437935170389	0.734766449136972	0.831074602178094	12180	Chr_16	PF09340.15	Histone acetyltransferase subunit NuA4							MELGRGVFKYSLLGQAPVPEAQPQNANTSLAVSGPTGGEWHKAIPVNTSILHRPFLRAHLSRSAIRTTAVEADETIWMADSAPPDSATQEANGQEAASNPLGKTGPNPAITSN-GDVDPEILSRLEKAKTELALNLAKKQKLDKELVISALETSLYSHETAYLTDPSANLFGNMVEGYEAYVKAPPLTSMAGDHHLTRRKRAYTNIGLSGPTEMVGDTERIFSKSRGSYARALEV----------------------------------------------------------------------------------------RTKEHESAVTSEQESVVPTLHPNDSRKKSRS------------------------------------------------------------------------------------------------------------------------------------------------------------------------------------------------------------------------------------------------------------------------------------------
217357	GC_00001651	ALL_SPLITS	PST_Yr2015a	11244	54	110	4	0	0.956437935170389	0.734766449136972	0.831074602178094	11244	Chr_16	PF09340.15	Histone acetyltransferase subunit NuA4							-----------------------------------------------------------------------------MADSAPPDPATQEASGHEAASNPSGETGPNPAITSNGGDVDPEILSRLENAKTELALNLAKKKKLDKEL--SALETSLYSHETAYLTDPSANLFGNIVKGYEAYVKAPPSTSMAGDHHSTRRKRAYTNIGPSGPTEMVGDAERIFSKSSGSYARALEV----------------------------------------------------------------------------------------RTKEHESAVTSEQESVVPTLHPNDSRKKSRS------------------------------------------------------------------------------------------------------------------------------------------------------------------------------------------------------------------------------------------------------------------------------------------
217358	GC_00001651	ALL_SPLITS	PST_Yr2015a	11261	54	110	4	0	0.956437935170389	0.734766449136972	0.831074602178094	11261	Chr_16	PF09340.15	Histone acetyltransferase subunit NuA4							MELGRGVFKYSLLGQAPVLEAQPQNANTSLAVSGPTGGEWHKAIPVNTSILHRPFLRAHLSRSAIRTTAVEADQTIWMADSAPPDSATQEANGQEAALNPLGETGPNPAITSN-GDVDPEILSRLDKAKTELALNLAKKQKLDKELVISALETSLYSHETAYLTNPSANLFGNMVEGYEAYVKAPPLTSMAGDHHLTRRKRAYTNIGLSGPTEMVGDTERIFSKSRGSYAWALEV----------------------------------------------------------------------------------------RTKEHESAVTSEQESVVPTLHPNDSRKKSRS------------------------------------------------------------------------------------------------------------------------------------------------------------------------------------------------------------------------------------------------------------------------------------------
217359	GC_00001651	ALL_SPLITS	PST_Yr2015b	10240	54	110	4	0	0.956437935170389	0.734766449136972	0.831074602178094	10240	Chr_16	PF09340.15	Histone acetyltransferase subunit NuA4							-----------------------------------------------------------------------------MADSAPPDPATQEASGHEAASNPSGETGPNPAITSNGGDVDPEILSRLENAKTELALNLAKKKKLDKEL--SALETSLYSHETAYLTDPSANLFGNIVKGYEAYVKAPPSTSMAGDHHSTRRKRAYTNIGPSGPTEMVGDAERIFSKSSGSYARALEV----------------------------------------------------------------------------------------RTKEHESAVTSEQESVVPTLHPNDSRKKSRS------------------------------------------------------------------------------------------------------------------------------------------------------------------------------------------------------------------------------------------------------------------------------------------
217360	GC_00001651	ALL_SPLITS	PST_Yr2015b	10246	54	110	4	0	0.956437935170389	0.734766449136972	0.831074602178094	10246	Chr_16	PF09340.15	Histone acetyltransferase subunit NuA4							MELGRGVFKYSLLGQAPVPEAQPQNANTSLAVSGPTGGEWHKAIPVNTSILHRPFLRAHLSRSAIRTTAVEADETIWMADSAPPDSATQEANGQEAASNPLGKTGPNPAITSN-GDVDPEILSRLEKAKTELALNLAKKQKLDKELVISALETSLYSHETAYLTDPSANLFGNMVEGYEAYVKAPPLTSMAGDHHLTRRKRAYTNIGLSGPTEMVGDTERIFSKSRGSYARALEV----------------------------------------------------------------------------------------RTKEHESAVTSEQESVVPTLHPNDSRKKSRS------------------------------------------------------------------------------------------------------------------------------------------------------------------------------------------------------------------------------------------------------------------------------------------
217361	GC_00001651	ALL_SPLITS	PST_Yr201644_1	9797	54	110	4	0	0.956437935170389	0.734766449136972	0.831074602178094	9797	Chr_16	PF09340.15	Histone acetyltransferase subunit NuA4							-----------------------------------------------------------------------------MADSAPPDPATQEASGHEAASNPSGETGPNPAITSNGGDVDPEILSRLENAKTELALNLAKKKKLDKEL--SALETSLYSHETAYLTDPSANLFGNIVKGYEAYVKAPPSTSMAGDHHSTRRKRAYTNIGPSGPTEMVGDAERIFSKSSGSYARALEV----------------------------------------------------------------------------------------RTKEHESAVTSEQESVVPTLHPNDSRKKSRS------------------------------------------------------------------------------------------------------------------------------------------------------------------------------------------------------------------------------------------------------------------------------------------
217362	GC_00001651	ALL_SPLITS	PST_Yr201644_1	9813	54	110	4	0	0.956437935170389	0.734766449136972	0.831074602178094	9813	Chr_16	PF09340.15	Histone acetyltransferase subunit NuA4							MELGRGVFKYSLLGQAPVLEAQPQNANTSLAVSGPTGGEWHKAIPVNTSILHRPFLRAHLSRSAIRTTAVEADQTIWMADSAPPDSATQEANGQEAALNPLGETGPNPAITSN-GDVDPEILSRLDKAKTELALNLAKKQKLDKELVISALETSLYSHETAYLTNPSANLFGNMVEGYEAYVKAPPLTSMAGDHHLTRRKRAYTNIGLSGPTEMVGDTERIFSKSRGSYAWALEV----------------------------------------------------------------------------------------RTKEHESAVTSEQESVVPTLHPNDSRKKSRS------------------------------------------------------------------------------------------------------------------------------------------------------------------------------------------------------------------------------------------------------------------------------------------
217363	GC_00001651	ALL_SPLITS	PST_Yr201644_2	11803	54	110	4	0	0.956437935170389	0.734766449136972	0.831074602178094	11803	Chr_16	PF09340.15	Histone acetyltransferase subunit NuA4							-----------------------------------------------------------------------------MADSAPPDPATQEASGHEAASNPSGETGPNPAITSNGGDVDPEILSRLENAKTELALNLAKKKKLDKEL--SALETSLYSHETAYLTDPSANLFGNIVKGYEAYVKAPPSTSMAGDHHSTRRKRAYTNIGPSGPTEMVGDAERIFSKSSGSYARALEV----------------------------------------------------------------------------------------RTKEHESAVTSEQESVVPTLHPNDSRKKSRS------------------------------------------------------------------------------------------------------------------------------------------------------------------------------------------------------------------------------------------------------------------------------------------
217364	GC_00001651	ALL_SPLITS	PST_Yr201644_2	11796	54	110	4	0	0.956437935170389	0.734766449136972	0.831074602178094	11796	Chr_16	PF09340.15	Histone acetyltransferase subunit NuA4							MELGRGVFKYSLLGQAPVPEAQPQNANTSLAVSGPTGGEWHKAIPVNTSILHRPFLRAHLSRSAIRTTAVEADETIWMADSAPPDSATQEANGQEAASNPLGKTGPNPAITSN-GDVDPEILSRLEKAKTELALNLAKKQKLDKELVISALETSLYSHETAYLTDPSANLFGNMVEGYEAYVKAPPLTSMAGDHHLTRRKRAYTNIGLSGPTEMVGDTERIFSKSRGSYARALEV----------------------------------------------------------------------------------------RTKEHESAVTSEQESVVPTLHPNDSRKKSRS------------------------------------------------------------------------------------------------------------------------------------------------------------------------------------------------------------------------------------------------------------------------------------------
217365	GC_00001652	ALL_SPLITS	PSH_233a	1098	54	110	4	0	0.993364167108954	1.0	0.996671038337832	1098	Chr_1	PF03226.21	Yippee zinc-binding/DNA-binding /Mis18, centromere assembly							MGLKYRDFLSGGKVFGCSHCKTHLATGDHMISRQFNGQHGRAYLFMSAVNISLGTAEDRNMTTGLHTVRDIFCSKCGITLGWKYDRAYEPNQKYKEGKVILEKALLVEVD
217366	GC_00001652	ALL_SPLITS	PSH_233a	91	54	110	4	0	0.993364167108954	1.0	0.996671038337832	91	Chr_1	PF03226.21	Yippee zinc-binding/DNA-binding /Mis18, centromere assembly							MGLKYRDFLSGGKVFGCSHCKTHLATGDHMISRQFNGQHGRAYLFMSAVNISLGTAEDRNMTTGLHTVRDIFCSKCGITLGWKYDRAYETNQKYKEGKVILEKALLVEVD
217367	GC_00001652	ALL_SPLITS	PSH_233b	1036	54	110	4	0	0.993364167108954	1.0	0.996671038337832	1036	Chr_3	PF03226.21	Yippee zinc-binding/DNA-binding /Mis18, centromere assembly							MGLKYRDFLSGGKVFGCSHCKTHLATGDHMISRQFNGQHGRAYLFMSAVNISLGTAEDRNMTTGLHTVRDIFCSKCGITLGWKYDRAYEPNQKYKEGKVILEKALLVEVD
217368	GC_00001652	ALL_SPLITS	PSH_233b	94	54	110	4	0	0.993364167108954	1.0	0.996671038337832	94	Chr_3	PF03226.21	Yippee zinc-binding/DNA-binding /Mis18, centromere assembly							MGLKYRDFLSGGKVFGCSHCKTHLATGDHMISRQFNGQHGRAYLFMSAVNISLGTAEDRNMTTGLHTVRDIFCSKCGITLGWKYDRAYETNQKYKEGKVILEKALLVEVD
217369	GC_00001652	ALL_SPLITS	PSH_76a	2489	54	110	4	0	0.993364167108954	1.0	0.996671038337832	2489	Chr_1	PF03226.21	Yippee zinc-binding/DNA-binding /Mis18, centromere assembly							MGLKYRDFLSGGKVFGCSHCKTHLATGDHMISRQFNGQHGRAYLFMSAVNISLGTAEDRNMTTGLHTVRDIFCSKCGITLGWKYDRAYEPNQKYKEGKVILEKALLVEVD
217370	GC_00001652	ALL_SPLITS	PSH_76a	1533	54	110	4	0	0.993364167108954	1.0	0.996671038337832	1533	Chr_1	PF03226.21	Yippee zinc-binding/DNA-binding /Mis18, centromere assembly							MGLKYRDFLSGGKVFGCSHCKTHLATGDHMISRQFNGQHGRAYLFMSAVNISLGTAEDRNMTTGLHTVRDIFCSKCGITLGWKYDRAYETNQKYKEGKVILEKALLVEVD
217371	GC_00001652	ALL_SPLITS	PSH_76b	1027	54	110	4	0	0.993364167108954	1.0	0.996671038337832	1027	Chr_3	PF03226.21	Yippee zinc-binding/DNA-binding /Mis18, centromere assembly							MGLKYRDFLSGGKVFGCSHCKTHLATGDHMISRQFNGQHGRAYLFMSAVNISLGTAEDRNMTTGLHTVRDIFCSKCGITLGWKYDRAYEPNQKYKEGKVILEKALLVEVD
217372	GC_00001652	ALL_SPLITS	PSH_76b	90	54	110	4	0	0.993364167108954	1.0	0.996671038337832	90	Chr_3	PF03226.21	Yippee zinc-binding/DNA-binding /Mis18, centromere assembly							MGLKYRDFLSGGKVFGCSHCKTHLATGDHMISRQFNGQHGRAYLFMSAVNISLGTAEDRNMTTGLHTVRDIFCSKCGITLGWKYDRAYETNQKYKEGKVILEKALLVEVD
217373	GC_00001652	ALL_SPLITS	PSH_NDPSH_1	1425	54	110	4	0	0.993364167108954	1.0	0.996671038337832	1425	Chr_1	PF03226.21	Yippee zinc-binding/DNA-binding /Mis18, centromere assembly							MGLKYRDFLSGGKVFGCSHCKTHLATGDHMISRQFNGQHGRAYLFMSAVNISLGTAEDRNMTTGLHTVRDIFCSKCGITLGWKYDRAYEPNQKYKEGKVILEKALLVEVD
217374	GC_00001652	ALL_SPLITS	PSH_NDPSH_1	2368	54	110	4	0	0.993364167108954	1.0	0.996671038337832	2368	Chr_1	PF03226.21	Yippee zinc-binding/DNA-binding /Mis18, centromere assembly							MGLKYRDFLSGGKVFGCSHCKTHLATGDHMISRQFNGQHGRAYLFMSAVNISLGTAEDRNMTTGLHTVRDIFCSKCGITLGWKYDRAYETNQKYKEGKVILEKALLVEVD
217375	GC_00001652	ALL_SPLITS	PSH_NDPSH_2	81	54	110	4	0	0.993364167108954	1.0	0.996671038337832	81	Chr_3	PF03226.21	Yippee zinc-binding/DNA-binding /Mis18, centromere assembly							MGLKYRDFLSGGKVFGCSHCKTHLATGDHMISRQFNGQHGRAYLFMSAVNISLGTAEDRNMTTGLHTVRDIFCSKCGITLGWKYDRAYEPNQKYKEGKVILEKALLVEVD
217376	GC_00001652	ALL_SPLITS	PSH_NDPSH_2	1063	54	110	4	0	0.993364167108954	1.0	0.996671038337832	1063	Chr_3	PF03226.21	Yippee zinc-binding/DNA-binding /Mis18, centromere assembly							MGLKYRDFLSGGKVFGCSHCKTHLATGDHMISRQFNGQHGRAYLFMSAVNISLGTAEDRNMTTGLHTVRDIFCSKCGITLGWKYDRAYETNQKYKEGKVILEKALLVEVD
217377	GC_00001652	ALL_SPLITS	PST_130_1	10214	54	110	4	0	0.993364167108954	1.0	0.996671038337832	10214	Chr_1	PF03226.21	Yippee zinc-binding/DNA-binding /Mis18, centromere assembly							MGLKYRDFLSGGKVFGCSHCKTHLATGDHMISRQFNGQHGRAYLFMSAVNISLGTAEDRNMTTGLHTVRDIFCSKCGITLGWKYDRAYKPNQKYKEGKVILEKALLVEVD
217378	GC_00001652	ALL_SPLITS	PST_130_1	5924	54	110	4	0	0.993364167108954	1.0	0.996671038337832	5924	Chr_1	PF03226.21	Yippee zinc-binding/DNA-binding /Mis18, centromere assembly							MGLKYRDFLSGGKVFGCSHCKTHLATGDHMISRQFNGQHGRAYLFMSAVNISLGTAEDQNMTTGLHTVRDIFCSKCGITLGWKYDRAYESNQKYKEGKVILEKALLVEVD
217379	GC_00001652	ALL_SPLITS	PST_130_2	6197	54	110	4	0	0.993364167108954	1.0	0.996671038337832	6197	Chr_3	PF03226.21	Yippee zinc-binding/DNA-binding /Mis18, centromere assembly							MGLKYRDFLSGGKVFGCSHCKTHLATGDHMISRQFNGQHGRAYLFMSAVNISLGTAEDRNMTTGLHTVRDIFCSKCGITLGWKYDRAYEPNQKYKEGKVILEKALLVEVD
217380	GC_00001652	ALL_SPLITS	PST_130_2	3369	54	110	4	0	0.993364167108954	1.0	0.996671038337832	3369	Chr_3	PF03226.21	Yippee zinc-binding/DNA-binding /Mis18, centromere assembly							MGLKYRDFLSGGKVFGCSHCKTHLATGDHMISRQFNGQHGRAYLFMSAVNISLGTAEDRNMTTGLHTVRDIFCSKCGITLGWKYDRAYETNQKYKEGKVILEKALLVEVD
217381	GC_00001652	ALL_SPLITS	PST_134E36_1	1258	54	110	4	0	0.993364167108954	1.0	0.996671038337832	1258	Chr_1	PF03226.21	Yippee zinc-binding/DNA-binding /Mis18, centromere assembly							MGLKYRDFLSGGKVFGCSHCKTHLATGDHMISRQFNGQHGRAYLFMSAVNISLGTAEDRNMTTGLHTVRDIFCSKCGITLGWKYDRAYEPNQKYKEGKVILEKALLVEVD
217382	GC_00001652	ALL_SPLITS	PST_134E36_1	113	54	110	4	0	0.993364167108954	1.0	0.996671038337832	113	Chr_1	PF03226.21	Yippee zinc-binding/DNA-binding /Mis18, centromere assembly							MGLKYRDFLSGGKVFGCSHCKTHLATGDHMISRQFNGQHGRAYLFMSAVNISLGTAEDRNMTTGLHTVRDIFCSKCGITLGWKYDRAYESNQKYKEGKVILEKALLVEVD
217383	GC_00001652	ALL_SPLITS	PST_134E36_2	3962	54	110	4	0	0.993364167108954	1.0	0.996671038337832	3962	Chr_3	PF03226.21	Yippee zinc-binding/DNA-binding /Mis18, centromere assembly							MGLKYRDFLSGGKVFGCSHCKTHLATGDHMISRQFNGQHGRAYLFMSAVNISLGTAEDRNMTTGLHTVRDIFCSKCGITLGWKYDRAYKPNQKYKEGKVILEKALLVEVD
217384	GC_00001652	ALL_SPLITS	PST_134E36_2	2862	54	110	4	0	0.993364167108954	1.0	0.996671038337832	2862	Chr_3	PF03226.21	Yippee zinc-binding/DNA-binding /Mis18, centromere assembly							MGLKYRDFLSGGKVFGCSHCKTHLATGDHMISRQFNGQHGRAYLFMSAVNISLGTAEDRNMTTGLHTVRDIFCSKCGITLGWKYDRAYETNQKYKEGKVILEKALLVEVD
217385	GC_00001652	ALL_SPLITS	PST_AR0005a	80	54	110	4	0	0.993364167108954	1.0	0.996671038337832	80	Chr_3	PF03226.21	Yippee zinc-binding/DNA-binding /Mis18, centromere assembly							MGLKYRDFLSGGKVFGCSHCKTHLATGDHMISRQFNGQHGRAYLFMSAVNISLGTAEDRNMTTGLHTVRDIFCSKCGITLGWKYDRAYKPNQKYKEGKVILEKALLVEVD
217386	GC_00001652	ALL_SPLITS	PST_AR0005a	1019	54	110	4	0	0.993364167108954	1.0	0.996671038337832	1019	Chr_3	PF03226.21	Yippee zinc-binding/DNA-binding /Mis18, centromere assembly							MGLKYRDFLSGGKVFGCSHCKTHLATGDHMISRQFNGQHGRAYLFMSAVNISLGTAEDRNMTTGLHTVRDIFCSKCGITLGWKYDRAYETNQKYKEGKVILEKALLVEVD
217387	GC_00001652	ALL_SPLITS	PST_AR0005b	2385	54	110	4	0	0.993364167108954	1.0	0.996671038337832	2385	Chr_1	PF03226.21	Yippee zinc-binding/DNA-binding /Mis18, centromere assembly							MGLKYRDFLSGGKVFGCSHCKTHLATGDHMISRQFNGQHGRAYLFMSAVNISLGTAEDRNMTTGLHTVRDIFCSKCGITLGWKYDRAYEPNQKYKEGKVILEKALLVEVD
217388	GC_00001652	ALL_SPLITS	PST_AR0005b	1364	54	110	4	0	0.993364167108954	1.0	0.996671038337832	1364	Chr_1	PF03226.21	Yippee zinc-binding/DNA-binding /Mis18, centromere assembly							MGLKYRDFLSGGKVFGCSHCKTHLATGDHMISRQFNGQHGRAYLFMSAVNISLGTAEDRNMTTGLHTVRDIFCSKCGITLGWKYDRAYESNQKYKEGKVILEKALLVEVD
217389	GC_00001652	ALL_SPLITS	PST_AZ2_1	78	54	110	4	0	0.993364167108954	1.0	0.996671038337832	78	Chr_1	PF03226.21	Yippee zinc-binding/DNA-binding /Mis18, centromere assembly							MGLKYRDFLSGGKVFGCSHCKTHLATGDHMISRQFNGQHGRAYLFMSAVNISLGTAEDRNMTTGLHTVRDIFCSKCGITLGWKYDRAYKPNQKYKEGKVILEKALLVEVD
217390	GC_00001652	ALL_SPLITS	PST_AZ2_1	1152	54	110	4	0	0.993364167108954	1.0	0.996671038337832	1152	Chr_1	PF03226.21	Yippee zinc-binding/DNA-binding /Mis18, centromere assembly							MGLKYRDFLSGGKVFGCSHCKTHLATGDHMISRQFNGQHGRAYLFMSAVNISLGTAEDRNMTTGLHTVRDIFCSKCGITLGWKYDRAYETNQKYKEGKVILEKALLVEVD
217391	GC_00001652	ALL_SPLITS	PST_AZ2_2	2515	54	110	4	0	0.993364167108954	1.0	0.996671038337832	2515	Chr_3	PF03226.21	Yippee zinc-binding/DNA-binding /Mis18, centromere assembly							MGLKYRDFLSGGKVFGCSHCKTHLATGDHMISRQFNGQHGRAYLFMSAVNISLGTAEDRNMTTGLHTVRDIFCSKCGITLGWKYDRAYKPNQKYKEGKVILEKALLVEVD
217392	GC_00001652	ALL_SPLITS	PST_AZ2_2	3509	54	110	4	0	0.993364167108954	1.0	0.996671038337832	3509	Chr_3	PF03226.21	Yippee zinc-binding/DNA-binding /Mis18, centromere assembly							MGLKYRDFLSGGKVFGCSHCKTHLATGDHMISRQFNGQHGRAYLFMSAVNISLGTAEDRNMTTGLHTVRDIFCSKCGITLGWKYDRAYETNQKYKEGKVILEKALLVEVD
217393	GC_00001652	ALL_SPLITS	PST_DK0911_1	15414	54	110	4	0	0.993364167108954	1.0	0.996671038337832	15414	Chr_1	PF03226.21	Yippee zinc-binding/DNA-binding /Mis18, centromere assembly							MGLKYRDFLSGGKVFGCSHCKTHLATGDHMISRQFNGQHGRAYLFMSAVNISLGTAEDRNMTTGLHTVRDIFCSKCGITLGWKYDRAYKPNQKYKEGKVILEKALLVEVD
217394	GC_00001652	ALL_SPLITS	PST_DK0911_1	8464	54	110	4	0	0.993364167108954	1.0	0.996671038337832	8464	Chr_1	PF03226.21	Yippee zinc-binding/DNA-binding /Mis18, centromere assembly							MGLKYRDFLSGGKVFGCSHCKTHLATGDHMISRQFNGQHGRAYLFMSAVNISLGTAEDRNMTTGLHTVRDIFCSKCGITLGWKYDRAYETNQKYKEGKVILEKALLVEVD
217395	GC_00001652	ALL_SPLITS	PST_DK0911_2	15450	54	110	4	0	0.993364167108954	1.0	0.996671038337832	15450	Chr_3	PF03226.21	Yippee zinc-binding/DNA-binding /Mis18, centromere assembly							MGLKYRDFLSGGKVFGCSHCKTHLATGDHMISRQFNGQHGRAYLFMSAVNISLGTAEDRNMTTGLHTVRDIFCSKCGITLGWKYDRAYKPNQKYKEGKVILEKALLVEVD
217396	GC_00001652	ALL_SPLITS	PST_DK0911_2	8497	54	110	4	0	0.993364167108954	1.0	0.996671038337832	8497	Chr_3	PF03226.21	Yippee zinc-binding/DNA-binding /Mis18, centromere assembly							MGLKYRDFLSGGKVFGCSHCKTHLATGDHMISRQFNGQHGRAYLFMSAVNISLGTAEDRNMTTGLHTVRDIFCSKCGITLGWKYDRAYETNQKYKEGKVILEKALLVEVD
217397	GC_00001652	ALL_SPLITS	PST_SWS484_1	1022	54	110	4	0	0.993364167108954	1.0	0.996671038337832	1022	Chr_3	PF03226.21	Yippee zinc-binding/DNA-binding /Mis18, centromere assembly							MGLKYRDFLSGGKVFGCSHCKTHLATGDHMISRQFNGQHGRAYLFMSAVNISLGTAEDRNMTTGLHTVRDIFCSKCGITLGWKYDRAYKPNQKYKEGKVILEKALLVEVD
217398	GC_00001652	ALL_SPLITS	PST_SWS484_1	85	54	110	4	0	0.993364167108954	1.0	0.996671038337832	85	Chr_3	PF03226.21	Yippee zinc-binding/DNA-binding /Mis18, centromere assembly							MGLKYRDFLSGGKVFGCSHCKTHLATGDHMISRQFNGQHGRAYLFMSAVNISLGTAEDRNMTTGLHTVRDIFCSKCGITLGWKYDRAYETNQKYKEGKVILEKALLVEVD
217399	GC_00001652	ALL_SPLITS	PST_SWS484_2	1334	54	110	4	0	0.993364167108954	1.0	0.996671038337832	1334	Chr_1	PF03226.21	Yippee zinc-binding/DNA-binding /Mis18, centromere assembly							MGLKYRDFLSGGKVFGCSHCKTHLATGDHMISRQFNGQHGRAYLFMSAVNISLGTAEDRNMTTGLHTVRDIFCSKCGITLGWKYDRAYEPNQKYKEGKVILEKALLVEVD
217400	GC_00001652	ALL_SPLITS	PST_SWS484_2	2376	54	110	4	0	0.993364167108954	1.0	0.996671038337832	2376	Chr_1	PF03226.21	Yippee zinc-binding/DNA-binding /Mis18, centromere assembly							MGLKYRDFLSGGKVFGCSHCKTHLATGDHMISRQFNGQHGRAYLFMSAVNISLGTAEDRNMTTGLHTVRDIFCSKCGITLGWKYDRAYESNQKYKEGKVILEKALLVEVD
217401	GC_00001652	ALL_SPLITS	PST_T030_1	2191	54	110	4	0	0.993364167108954	1.0	0.996671038337832	2191	Chr_4	PF03226.21	Yippee zinc-binding/DNA-binding /Mis18, centromere assembly							MGLKYRDFLSGGKVFGCSHCKTHLATGDHMISRQFNGQHGRAYLFMSAVNISLGTAEDRNMTTGLHTVRDIFCSKCGITLGWKYDRAYEPNQKYKEGKVILEKALLVEVD
217402	GC_00001652	ALL_SPLITS	PST_T030_1	1244	54	110	4	0	0.993364167108954	1.0	0.996671038337832	1244	Chr_4	PF03226.21	Yippee zinc-binding/DNA-binding /Mis18, centromere assembly							MGLKYRDFLSGGKVFGCSHCKTHLATGDHMISRQFNGQHGRAYLFMSAVNISLGTAEDRNMTTGLHTVRDIFCSKCGITLGWKYDRAYETNQKYKEGKVILEKALLVEVD
217403	GC_00001652	ALL_SPLITS	PST_T030_2	2272	54	110	4	0	0.993364167108954	1.0	0.996671038337832	2272	Chr_4	PF03226.21	Yippee zinc-binding/DNA-binding /Mis18, centromere assembly							MGLKYRDFLSGGKVFGCSHCKTHLATGDHMISRQFNGQHGRAYLFMSAVNISLGTAEDRNMTTGLHTVRDIFCSKCGITLGWKYDRAYEPNQKYKEGKVILEKALLVEVD
217404	GC_00001652	ALL_SPLITS	PST_T030_2	1297	54	110	4	0	0.993364167108954	1.0	0.996671038337832	1297	Chr_4	PF03226.21	Yippee zinc-binding/DNA-binding /Mis18, centromere assembly							MGLKYRDFLSGGKVFGCSHCKTHLATGDHMISRQFNGQHGRAYLFMSAVNISLGTAEDRNMTTGLHTVRDIFCSKCGITLGWKYDRAYESNQKYKEGKVILEKALLVEVD
217405	GC_00001652	ALL_SPLITS	PST_T034a	13189	54	110	4	0	0.993364167108954	1.0	0.996671038337832	13189	Chr_3	PF03226.21	Yippee zinc-binding/DNA-binding /Mis18, centromere assembly							MGLKYRDFLSGGKVFGCSHCKTHLATGDHMISRQFNGQHGRAYLFMSAVNISLGTAEDRNMTTGLHTVRDIFCSKCGITLGWKYDRAYKPNQKYKEGKVILEKALLVEVD
217406	GC_00001652	ALL_SPLITS	PST_T034a	6748	54	110	4	0	0.993364167108954	1.0	0.996671038337832	6748	Chr_3	PF03226.21	Yippee zinc-binding/DNA-binding /Mis18, centromere assembly							MGLKYRDFLSGGKVFGCSHCKTHLATGDHMISRQFNGQHGRAYLFMSAVNISLGTAEDRNMTTGLHTVRDIFCSKCGITLGWKYDRAYETNQKYKEGKVILEKALLVEVD
217407	GC_00001652	ALL_SPLITS	PST_T034b	1287	54	110	4	0	0.993364167108954	1.0	0.996671038337832	1287	Chr_1	PF03226.21	Yippee zinc-binding/DNA-binding /Mis18, centromere assembly							MGLKYRDFLSGGKVFGCSHCKTHLATGDHMISRQFNGQHGRAYLFMSAVNISLGTAEDRNMTTGLHTVRDIFCSKCGITLGWKYDRAYEPNQKYKEGKVILEKALLVEVD
217408	GC_00001652	ALL_SPLITS	PST_T034b	2271	54	110	4	0	0.993364167108954	1.0	0.996671038337832	2271	Chr_1	PF03226.21	Yippee zinc-binding/DNA-binding /Mis18, centromere assembly							MGLKYRDFLSGGKVFGCSHCKTHLATGDHMISRQFNGQHGRAYLFMSAVNISLGTAEDRNMTTGLHTVRDIFCSKCGITLGWKYDRAYESNQKYKEGKVILEKALLVEVD
217409	GC_00001652	ALL_SPLITS	PST_W011a	83	54	110	4	0	0.993364167108954	1.0	0.996671038337832	83	Chr_1	PF03226.21	Yippee zinc-binding/DNA-binding /Mis18, centromere assembly							MGLKYRDFLSGGKVFGCSHCKTHLATGDHMISRQFNGQHGRAYLFMSAVNISLGTAEDRNMTTGLHTVRDIFCSKCGITLGWKYDRAYEPNQKYKEGKVILEKALLVEVD
217410	GC_00001652	ALL_SPLITS	PST_W011a	11778	54	110	4	0	0.993364167108954	1.0	0.996671038337832	11778	ChrUn	PF03226.21	Yippee zinc-binding/DNA-binding /Mis18, centromere assembly							MGLKYRDFLSGGKVFGCSHCKTHLATGDHMISRQFNGQHGRAYLFMSAVNISLGTAEDRNMTTGLHTVRDIFCSKCGITLGWKYDRAYKPNQKYKEGKVILEKALLVEVD
217411	GC_00001652	ALL_SPLITS	PST_W011a	1047	54	110	4	0	0.993364167108954	1.0	0.996671038337832	1047	Chr_1	PF03226.21	Yippee zinc-binding/DNA-binding /Mis18, centromere assembly							MGLKYRDFLSGGKVFGCSHCKTHLATGDHMISRQFNGQHGRAYLFMSAVNISLGTAEDRNMTTGLHTVRDIFCSKCGITLGWKYDRAYETNQKYKEGKVILEKALLVEVD
217412	GC_00001652	ALL_SPLITS	PST_W011a	16576	54	110	4	0	0.993364167108954	1.0	0.996671038337832	16576	ChrUn	PF03226.21	Yippee zinc-binding/DNA-binding /Mis18, centromere assembly							MGLKYRDFLSGGKVFGCSHCKTHLATGDHMISRQFNGQHGRAYLFMSAVNISLGTAEDRNMTTGLHTVRDIFCSKCGITLGWKYDRAYETNQKYKEGKVILEKALLVEVD
217413	GC_00001652	ALL_SPLITS	PST_W011b	18962	54	110	4	0	0.993364167108954	1.0	0.996671038337832	18962	Chr_3	PF03226.21	Yippee zinc-binding/DNA-binding /Mis18, centromere assembly							MGLKYRDFLSGGKVFGCSHCKTHLATGDHMISRQFNGQHGRAYLFMSAVNISLGTAEDRNMTTGLHTVRDIFCSKCGITLGWKYDRAYEPNQKYKEGKVILEKALLVEVD
217414	GC_00001652	ALL_SPLITS	PST_W011b	4350	54	110	4	0	0.993364167108954	1.0	0.996671038337832	4350	Chr_3	PF03226.21	Yippee zinc-binding/DNA-binding /Mis18, centromere assembly							MGLKYRDFLSGGKVFGCSHCKTHLATGDHMISRQFNGQHGRAYLFMSAVNISLGTAEDRNMTTGLHTVRDIFCSKCGITLGWKYDRAYESNQKYKEGKVILEKALLVEVD
217415	GC_00001652	ALL_SPLITS	PST_W025a	2366	54	110	4	0	0.993364167108954	1.0	0.996671038337832	2366	Chr_1	PF03226.21	Yippee zinc-binding/DNA-binding /Mis18, centromere assembly							MGLKYRDFLSGGKVFGCSHCKTHLATGDHMISRQFNGQHGRAYLFMSAVNISLGTAEDRNMTTGLHTVRDIFCSKCGITLGWKYDRAYEPNQKYKEGKVILEKALLVEVD
217416	GC_00001652	ALL_SPLITS	PST_W025a	9541	54	110	4	0	0.993364167108954	1.0	0.996671038337832	9541	ChrUn	PF03226.21	Yippee zinc-binding/DNA-binding /Mis18, centromere assembly							MGLKYRDFLSGGKVFGCSHCKTHLATGDHMISRQFNGQHGRAYLFMSAVNISLGTAEDRNMTTGLHTVRDIFCSKCGITLGWKYDRAYEPNQKYKEGKVILEKALLVEVD
217417	GC_00001652	ALL_SPLITS	PST_W025a	1356	54	110	4	0	0.993364167108954	1.0	0.996671038337832	1356	Chr_1	PF03226.21	Yippee zinc-binding/DNA-binding /Mis18, centromere assembly							MGLKYRDFLSGGKVFGCSHCKTHLATGDHMISRQFNGQHGRAYLFMSAVNISLGTAEDRNMTTGLHTVRDIFCSKCGITLGWKYDRAYESNQKYKEGKVILEKALLVEVD
