## Supplementary File S4 for "Wheat and barley stripe rust pan-genome facilitates discovery of the predominant North American lineage’s origin in somatic hybridization": The_Core_Single-copy_Core_split_from__PST_pangenome3__gene_clusters_summary.txt (part 213 of 280)

unique_id	gene_cluster_id	bin_name	genome_name	gene_callers_id	num_genomes_gene_cluster_has_hits	num_genes_in_gene_cluster	max_num_paralogs	SCG	functional_homogeneity_index	geometric_homogeneity_index	combined_homogeneity_index	COG20_PATHWAY_ACC	COG20_PATHWAY	Pfam_ACC	Pfam	COG20_CATEGORY_ACC	COG20_CATEGORY	COG20_FUNCTION_ACC	COG20_FUNCTION	ragtag_ACC	ragtag	aa_sequence
217418	GC_00001652	ALL_SPLITS	PST_W025b	12525	54	110	4	0	0.993364167108954	1.0	0.996671038337832	12525	Chr_3	PF03226.21	Yippee zinc-binding/DNA-binding /Mis18, centromere assembly							MGLKYRDFLSGGKVFGCSHCKTHLATGDHMISRQFNGQHGRAYLFMSAVNISLGTAEDRNMTTGLHTVRDIFCSKCGITLGWKYDRAYETNQKYKEGKVILEKALLVEVD
217419	GC_00001652	ALL_SPLITS	PST_W029a	2303	54	110	4	0	0.993364167108954	1.0	0.996671038337832	2303	Chr_1	PF03226.21	Yippee zinc-binding/DNA-binding /Mis18, centromere assembly							MGLKYRDFLSGGKVFGCSHCKTHLATGDHMISRQFNGQHGRAYLFMSAVNISLGTAEDRNMTTGLHTVRDIFCSKCGITLGWKYDRAYEPNQKYKEGKVILEKALLVEVD
217420	GC_00001652	ALL_SPLITS	PST_W029a	1314	54	110	4	0	0.993364167108954	1.0	0.996671038337832	1314	Chr_1	PF03226.21	Yippee zinc-binding/DNA-binding /Mis18, centromere assembly							MGLKYRDFLSGGKVFGCSHCKTHLATGDHMISRQFNGQHGRAYLFMSAVNISLGTAEDRNMTTGLHTVRDIFCSKCGITLGWKYDRAYESNQKYKEGKVILEKALLVEVD
217421	GC_00001652	ALL_SPLITS	PST_W029b	7343	54	110	4	0	0.993364167108954	1.0	0.996671038337832	7343	Chr_3	PF03226.21	Yippee zinc-binding/DNA-binding /Mis18, centromere assembly							MGLKYRDFLSGGKVFGCSHCKTHLATGDHMISRQFNGQHGRAYLFMSAVNISLGTAEDRNMTTGLHTVRDIFCSKCGITLGWKYDRAYEPNQKYKEGKVILEKALLVEVD
217422	GC_00001652	ALL_SPLITS	PST_W029b	14753	54	110	4	0	0.993364167108954	1.0	0.996671038337832	14753	Chr_3	PF03226.21	Yippee zinc-binding/DNA-binding /Mis18, centromere assembly							MGLKYRDFLSGGKVFGCSHCKTHLATGDHMISRQFNGQHGRAYLFMSAVNISLGTAEDRNMTTGLHTVRDIFCSKCGITLGWKYDRAYETNQKYKEGKVILEKALLVEVD
217423	GC_00001652	ALL_SPLITS	PST_W039a	2396	54	110	4	0	0.993364167108954	1.0	0.996671038337832	2396	Chr_4	PF03226.21	Yippee zinc-binding/DNA-binding /Mis18, centromere assembly							MGLKYRDFLSGGKVFGCSHCKTHLATGDHMISRQFNGQHGRAYLFMSAVNISLGTAEDRNMTTGLHTVRDIFCSKCGITLGWKYDRAYEPNQKYKEGKVILEKALLVEVD
217424	GC_00001652	ALL_SPLITS	PST_W039a	1354	54	110	4	0	0.993364167108954	1.0	0.996671038337832	1354	Chr_4	PF03226.21	Yippee zinc-binding/DNA-binding /Mis18, centromere assembly							MGLKYRDFLSGGKVFGCSHCKTHLATGDHMISRQFNGQHGRAYLFMSAVNISLGTAEDRNMTTGLHTVRDIFCSKCGITLGWKYDRAYESNQKYKEGKVILEKALLVEVD
217425	GC_00001652	ALL_SPLITS	PST_W039b	2174	54	110	4	0	0.993364167108954	1.0	0.996671038337832	2174	Chr_4	PF03226.21	Yippee zinc-binding/DNA-binding /Mis18, centromere assembly							MGLKYRDFLSGGKVFGCSHCKTHLATGDHMISRQFNGQHGRAYLFMSAVNISLGTAEDRNMTTGLHTVRDIFCSKCGITLGWKYDRAYEPNQKYKEGKVILEKALLVEVD
217426	GC_00001652	ALL_SPLITS	PST_W039b	1211	54	110	4	0	0.993364167108954	1.0	0.996671038337832	1211	Chr_4	PF03226.21	Yippee zinc-binding/DNA-binding /Mis18, centromere assembly							MGLKYRDFLSGGKVFGCSHCKTHLATGDHMISRQFNGQHGRAYLFMSAVNISLGTAEDRNMTTGLHTVRDIFCSKCGITLGWKYDRAYETNQKYKEGKVILEKALLVEVD
217427	GC_00001652	ALL_SPLITS	PST_W048a	1096	54	110	4	0	0.993364167108954	1.0	0.996671038337832	1096	Chr_1	PF03226.21	Yippee zinc-binding/DNA-binding /Mis18, centromere assembly							MGLKYRDFLSGGKVFGCSHCKTHLATGDHMISRQFNGQHGRAYLFMSAVNISLGTAEDRNMTTGLHTVRDIFCSKCGITLGWKYDRAYEPNQKYKEGKVILEKALLVEVD
217428	GC_00001652	ALL_SPLITS	PST_W048a	110	54	110	4	0	0.993364167108954	1.0	0.996671038337832	110	Chr_1	PF03226.21	Yippee zinc-binding/DNA-binding /Mis18, centromere assembly							MGLKYRDFLSGGKVFGCSHCKTHLATGDHMISRQFNGQHGRAYLFMSAVNISLGTAEDRNMTTGLHTVRDIFCSKCGITLGWKYDRAYESNQKYKEGKVILEKALLVEVD
217429	GC_00001652	ALL_SPLITS	PST_W048b	84	54	110	4	0	0.993364167108954	1.0	0.996671038337832	84	Chr_3	PF03226.21	Yippee zinc-binding/DNA-binding /Mis18, centromere assembly							MGLKYRDFLSGGKVFGCSHCKTHLATGDHMISRQFNGQHGRAYLFMSAVNISLGTAEDRNMTTGLHTVRDIFCSKCGITLGWKYDRAYEPNQKYKEGKVILEKALLVEVD
217430	GC_00001652	ALL_SPLITS	PST_W048b	1046	54	110	4	0	0.993364167108954	1.0	0.996671038337832	1046	Chr_3	PF03226.21	Yippee zinc-binding/DNA-binding /Mis18, centromere assembly							MGLKYRDFLSGGKVFGCSHCKTHLATGDHMISRQFNGQHGRAYLFMSAVNISLGTAEDRNMTTGLHTVRDIFCSKCGITLGWKYDRAYETNQKYKEGKVILEKALLVEVD
217431	GC_00001652	ALL_SPLITS	PST_W052a	1288	54	110	4	0	0.993364167108954	1.0	0.996671038337832	1288	Chr_1	PF03226.21	Yippee zinc-binding/DNA-binding /Mis18, centromere assembly							MGLKYRDFLSGGKVFGCSHCKTHLATGDHMISRQFNGQHGRAYLFMSAVNISLGTAEDRNMTTGLHTVRDIFCSKCGITLGWKYDRAYEPNQKYKEGKVILEKALLVEVD
217432	GC_00001652	ALL_SPLITS	PST_W052a	2276	54	110	4	0	0.993364167108954	1.0	0.996671038337832	2276	Chr_1	PF03226.21	Yippee zinc-binding/DNA-binding /Mis18, centromere assembly							MGLKYRDFLSGGKVFGCSHCKTHLATGDHMISRQFNGQHGRAYLFMSAVNISLGTAEDRNMTTGLHTVRDIFCSKCGITLGWKYDRAYESNQKYKEGKVILEKALLVEVD
217433	GC_00001652	ALL_SPLITS	PST_W052b	1028	54	110	4	0	0.993364167108954	1.0	0.996671038337832	1028	Chr_3	PF03226.21	Yippee zinc-binding/DNA-binding /Mis18, centromere assembly							MGLKYRDFLSGGKVFGCSHCKTHLATGDHMISRQFNGQHGRAYLFMSAVNISLGTAEDRNMTTGLHTVRDIFCSKCGITLGWKYDRAYEPNQKYKEGKVILEKALLVEVD
217434	GC_00001652	ALL_SPLITS	PST_W052b	83	54	110	4	0	0.993364167108954	1.0	0.996671038337832	83	Chr_3	PF03226.21	Yippee zinc-binding/DNA-binding /Mis18, centromere assembly							MGLKYRDFLSGGKVFGCSHCKTHLATGDHMISRQFNGQHGRAYLFMSAVNISLGTAEDRNMTTGLHTVRDIFCSKCGITLGWKYDRAYETNQKYKEGKVILEKALLVEVD
217435	GC_00001652	ALL_SPLITS	PST_W053a	1329	54	110	4	0	0.993364167108954	1.0	0.996671038337832	1329	Chr_1	PF03226.21	Yippee zinc-binding/DNA-binding /Mis18, centromere assembly							MGLKYRDFLSGGKVFGCSHCKTHLATGDHMISRQFNGQHGRAYLFMSAVNISLGTAEDRNMTTGLHTVRDIFCSKCGITLGWKYDRAYEPNQKYKEGKVILEKALLVEVD
217436	GC_00001652	ALL_SPLITS	PST_W053a	16578	54	110	4	0	0.993364167108954	1.0	0.996671038337832	16578	Chr_1	PF03226.21	Yippee zinc-binding/DNA-binding /Mis18, centromere assembly							MGLKYRDFLSGGKVFGCSHCKTHLATGDHMISRQFNGQHGRAYLFMSAVNISLGTAEDRNMTTGLHTVRDIFCSKCGITLGWKYDRAYEPNQKYKEGKVILEKALLVEVD
217437	GC_00001652	ALL_SPLITS	PST_W053a	2374	54	110	4	0	0.993364167108954	1.0	0.996671038337832	2374	Chr_1	PF03226.21	Yippee zinc-binding/DNA-binding /Mis18, centromere assembly							MGLKYRDFLSGGKVFGCSHCKTHLATGDHMISRQFNGQHGRAYLFMSAVNISLGTAEDRNMTTGLHTVRDIFCSKCGITLGWKYDRAYESNQKYKEGKVILEKALLVEVD
217438	GC_00001652	ALL_SPLITS	PST_W053b	1208	54	110	4	0	0.993364167108954	1.0	0.996671038337832	1208	Chr_8	PF03226.21	Yippee zinc-binding/DNA-binding /Mis18, centromere assembly							MGLKYRDFLSGGKVFGCSHCKTHLATGDHMISRQFNGQHGRAYLFMSAVNISLGTAEDRNMTTGLHTVRDIFCSKCGITLGWKYDRAYETNQKYKEGKVILEKALLVEVD
217439	GC_00001652	ALL_SPLITS	PST_W054a	5663	54	110	4	0	0.993364167108954	1.0	0.996671038337832	5663	Chr_4	PF03226.21	Yippee zinc-binding/DNA-binding /Mis18, centromere assembly							MGLKYRDFLSGGKVFGCSHCKTHLATGDHMISRQFNGQHGRAYLFMSAVNISLGTAEDRNMTTGLHTVRDIFCSKCGITLGWKYDRAYEPNQKYKEGKVILEKALLVEVD
217440	GC_00001652	ALL_SPLITS	PST_W054a	15915	54	110	4	0	0.993364167108954	1.0	0.996671038337832	15915	Chr_4	PF03226.21	Yippee zinc-binding/DNA-binding /Mis18, centromere assembly							MGLKYRDFLSGGKVFGCSHCKTHLATGDHMISRQFNGQHGRAYLFMSAVNISLGTAEDRNMTTGLHTVRDIFCSKCGITLGWKYDRAYESNQKYKEGKVILEKALLVEVD
217441	GC_00001652	ALL_SPLITS	PST_W054b	5635	54	110	4	0	0.993364167108954	1.0	0.996671038337832	5635	Chr_4	PF03226.21	Yippee zinc-binding/DNA-binding /Mis18, centromere assembly							MGLKYRDFLSGGKVFGCSHCKTHLATGDHMISRQFNGQHGRAYLFMSAVNISLGTAEDRNMTTGLHTVRDIFCSKCGITLGWKYDRAYEPNQKYKEGKVILEKALLVEVD
217442	GC_00001652	ALL_SPLITS	PST_W054b	15941	54	110	4	0	0.993364167108954	1.0	0.996671038337832	15941	Chr_4	PF03226.21	Yippee zinc-binding/DNA-binding /Mis18, centromere assembly							MGLKYRDFLSGGKVFGCSHCKTHLATGDHMISRQFNGQHGRAYLFMSAVNISLGTAEDRNMTTGLHTVRDIFCSKCGITLGWKYDRAYETNQKYKEGKVILEKALLVEVD
217443	GC_00001652	ALL_SPLITS	PST_W057a	1336	54	110	4	0	0.993364167108954	1.0	0.996671038337832	1336	Chr_1	PF03226.21	Yippee zinc-binding/DNA-binding /Mis18, centromere assembly							MGLKYRDFLSGGKVFGCSHCKTHLATGDHMISRQFNGQHGRAYLFMSAVNISLGTAEDRNMTTGLHTVRDIFCSKCGITLGWKYDRAYEPNQKYKEGKVILEKALLVEVD
217444	GC_00001652	ALL_SPLITS	PST_W057a	2381	54	110	4	0	0.993364167108954	1.0	0.996671038337832	2381	Chr_1	PF03226.21	Yippee zinc-binding/DNA-binding /Mis18, centromere assembly							MGLKYRDFLSGGKVFGCSHCKTHLATGDHMISRQFNGQHGRAYLFMSAVNISLGTAEDRNMTTGLHTVRDIFCSKCGITLGWKYDRAYESNQKYKEGKVILEKALLVEVD
217445	GC_00001652	ALL_SPLITS	PST_W057b	2282	54	110	4	0	0.993364167108954	1.0	0.996671038337832	2282	Chr_3	PF03226.21	Yippee zinc-binding/DNA-binding /Mis18, centromere assembly							MGLKYRDFLSGGKVFGCSHCKTHLATGDHMISRQFNGQHGRAYLFMSAVNISLGTAEDRNMTTGLHTVRDIFCSKCGITLGWKYDRAYEPNQKYKEGKVILEKALLVEVD
217446	GC_00001652	ALL_SPLITS	PST_W057b	3232	54	110	4	0	0.993364167108954	1.0	0.996671038337832	3232	Chr_3	PF03226.21	Yippee zinc-binding/DNA-binding /Mis18, centromere assembly							MGLKYRDFLSGGKVFGCSHCKTHLATGDHMISRQFNGQHGRAYLFMSAVNISLGTAEDRNMTTGLHTVRDIFCSKCGITLGWKYDRAYETNQKYKEGKVILEKALLVEVD
217447	GC_00001652	ALL_SPLITS	PST_W088a	15007	54	110	4	0	0.993364167108954	1.0	0.996671038337832	15007	Chr_1	PF03226.21	Yippee zinc-binding/DNA-binding /Mis18, centromere assembly							MGLKYRDFLSGGKVFGCSHCKTHLATGDHMISRQFNGQHGRAYLFMSAVNISLGTAEDRNMTTGLHTVRDIFCSKCGITLGWKYDRAYEPNQKYKEGKVILEKALLVEVD
217448	GC_00001652	ALL_SPLITS	PST_W088a	4511	54	110	4	0	0.993364167108954	1.0	0.996671038337832	4511	Chr_1	PF03226.21	Yippee zinc-binding/DNA-binding /Mis18, centromere assembly							MGLKYRDFLSGGKVFGCSHCKTHLATGDHMISRQFNGQHGRAYLFMSAVNISLGTAEDRNMTTGLHTVRDIFCSKCGITLGWKYDRAYESNQKYKEGKVILEKALLVEVD
217449	GC_00001652	ALL_SPLITS	PST_W088b	1047	54	110	4	0	0.993364167108954	1.0	0.996671038337832	1047	Chr_3	PF03226.21	Yippee zinc-binding/DNA-binding /Mis18, centromere assembly							MGLKYRDFLSGGKVFGCSHCKTHLATGDHMISRQFNGQHGRAYLFMSAVNISLGTAEDRNMTTGLHTVRDIFCSKCGITLGWKYDRAYEPNQKYKEGKVILEKALLVEVD
217450	GC_00001652	ALL_SPLITS	PST_W088b	105	54	110	4	0	0.993364167108954	1.0	0.996671038337832	105	Chr_3	PF03226.21	Yippee zinc-binding/DNA-binding /Mis18, centromere assembly							MGLKYRDFLSGGKVFGCSHCKTHLATGDHMISRQFNGQHGRAYLFMSAVNISLGTAEDRNMTTGLHTVRDIFCSKCGITLGWKYDRAYETNQKYKEGKVILEKALLVEVD
217451	GC_00001652	ALL_SPLITS	PST_Yr1646a	2384	54	110	4	0	0.993364167108954	1.0	0.996671038337832	2384	Chr_1	PF03226.21	Yippee zinc-binding/DNA-binding /Mis18, centromere assembly							MGLKYRDFLSGGKVFGCSHCKTHLATGDHMISRQFNGQHGRAYLFMSAVNISLGTAEDRNMTTGLHTVRDIFCSKCGITLGWKYDRAYEPNQKYKEGKVILEKALLVEVD
217452	GC_00001652	ALL_SPLITS	PST_Yr1646a	1361	54	110	4	0	0.993364167108954	1.0	0.996671038337832	1361	Chr_1	PF03226.21	Yippee zinc-binding/DNA-binding /Mis18, centromere assembly							MGLKYRDFLSGGKVFGCSHCKTHLATGDHMISRQFNGQHGRAYLFMSAVNISLGTAEDRNMTTGLHTVRDIFCSKCGITLGWKYDRAYESNQKYKEGKVILEKALLVEVD
217453	GC_00001652	ALL_SPLITS	PST_Yr1646b	87	54	110	4	0	0.993364167108954	1.0	0.996671038337832	87	Chr_3	PF03226.21	Yippee zinc-binding/DNA-binding /Mis18, centromere assembly							MGLKYRDFLSGGKVFGCSHCKTHLATGDHMISRQFNGQHGRAYLFMSAVNISLGTAEDRNMTTGLHTVRDIFCSKCGITLGWKYDRAYEPNQKYKEGKVILEKALLVEVD
217454	GC_00001652	ALL_SPLITS	PST_Yr1646b	1082	54	110	4	0	0.993364167108954	1.0	0.996671038337832	1082	Chr_3	PF03226.21	Yippee zinc-binding/DNA-binding /Mis18, centromere assembly							MGLKYRDFLSGGKVFGCSHCKTHLATGDHMISRQFNGQHGRAYLFMSAVNISLGTAEDRNMTTGLHTVRDIFCSKCGITLGWKYDRAYETNQKYKEGKVILEKALLVEVD
217455	GC_00001652	ALL_SPLITS	PST_Yr1706a	2391	54	110	4	0	0.993364167108954	1.0	0.996671038337832	2391	Chr_1	PF03226.21	Yippee zinc-binding/DNA-binding /Mis18, centromere assembly							MGLKYRDFLSGGKVFGCSHCKTHLATGDHMISRQFNGQHGRAYLFMSAVNISLGTAEDRNMTTGLHTVRDIFCSKCGITLGWKYDRAYEPNQKYKEGKVILEKALLVEVD
217456	GC_00001652	ALL_SPLITS	PST_Yr1706a	1366	54	110	4	0	0.993364167108954	1.0	0.996671038337832	1366	Chr_1	PF03226.21	Yippee zinc-binding/DNA-binding /Mis18, centromere assembly							MGLKYRDFLSGGKVFGCSHCKTHLATGDHMISRQFNGQHGRAYLFMSAVNISLGTAEDRNMTTGLHTVRDIFCSKCGITLGWKYDRAYESNQKYKEGKVILEKALLVEVD
217457	GC_00001652	ALL_SPLITS	PST_Yr1706b	1052	54	110	4	0	0.993364167108954	1.0	0.996671038337832	1052	Chr_3	PF03226.21	Yippee zinc-binding/DNA-binding /Mis18, centromere assembly							MGLKYRDFLSGGKVFGCSHCKTHLATGDHMISRQFNGQHGRAYLFMSAVNISLGTAEDRNMTTGLHTVRDIFCSKCGITLGWKYDRAYEPNQKYKEGKVILEKALLVEVD
217458	GC_00001652	ALL_SPLITS	PST_Yr1706b	87	54	110	4	0	0.993364167108954	1.0	0.996671038337832	87	Chr_3	PF03226.21	Yippee zinc-binding/DNA-binding /Mis18, centromere assembly							MGLKYRDFLSGGKVFGCSHCKTHLATGDHMISRQFNGQHGRAYLFMSAVNISLGTAEDRNMTTGLHTVRDIFCSKCGITLGWKYDRAYETNQKYKEGKVILEKALLVEVD
217459	GC_00001652	ALL_SPLITS	PST_Yr1716a	10472	54	110	4	0	0.993364167108954	1.0	0.996671038337832	10472	Chr_1	PF03226.21	Yippee zinc-binding/DNA-binding /Mis18, centromere assembly							MGLKYRDFLSGGKVFGCSHCKTHLATGDHMISRQFNGQHGRAYLFMSAVNISLGTAEDRNMTTGLHTVRDIFCSKCGITLGWKYDRAYEPNQKYKEGKVILEKALLVEVD
217460	GC_00001652	ALL_SPLITS	PST_Yr1716b	86	54	110	4	0	0.993364167108954	1.0	0.996671038337832	86	Chr_3	PF03226.21	Yippee zinc-binding/DNA-binding /Mis18, centromere assembly							MGLKYRDFLSGGKVFGCSHCKTHLATGDHMISRQFNGQHGRAYLFMSAVNISLGTAEDRNMTTGLHTVRDIFCSKCGITLGWKYDRAYEPNQKYKEGKVILEKALLVEVD
217461	GC_00001652	ALL_SPLITS	PST_Yr1716b	15679	54	110	4	0	0.993364167108954	1.0	0.996671038337832	15679	Chr_3	PF03226.21	Yippee zinc-binding/DNA-binding /Mis18, centromere assembly							MGLKYRDFLSGGKVFGCSHCKTHLATGDHMISRQFNGQHGRAYLFMSAVNISLGTAEDRNMTTGLHTVRDIFCSKCGITLGWKYDRAYETNQKYKEGKVILEKALLVEVD
217462	GC_00001652	ALL_SPLITS	PST_Yr1716b	1063	54	110	4	0	0.993364167108954	1.0	0.996671038337832	1063	Chr_3	PF03226.21	Yippee zinc-binding/DNA-binding /Mis18, centromere assembly							MGLKYRDFLSGGKVFGCSHCKTHLATGDHMISRQFNGQHGRAYLFMSAVNISLGTAEDRNMTTGLHTVRDIFCSKCGITLGWKYDRAYESNQKYKEGKVILEKALLVEVD
217463	GC_00001652	ALL_SPLITS	PST_Yr2011a	2376	54	110	4	0	0.993364167108954	1.0	0.996671038337832	2376	Chr_1	PF03226.21	Yippee zinc-binding/DNA-binding /Mis18, centromere assembly							MGLKYRDFLSGGKVFGCSHCKTHLATGDHMISRQFNGQHGRAYLFMSAVNISLGTAEDRNMTTGLHTVRDIFCSKCGITLGWKYDRAYEPNQKYKEGKVILEKALLVEVD
217464	GC_00001652	ALL_SPLITS	PST_Yr2011a	1345	54	110	4	0	0.993364167108954	1.0	0.996671038337832	1345	Chr_1	PF03226.21	Yippee zinc-binding/DNA-binding /Mis18, centromere assembly							MGLKYRDFLSGGKVFGCSHCKTHLATGDHMISRQFNGQHGRAYLFMSAVNISLGTAEDRNMTTGLHTVRDIFCSKCGITLGWKYDRAYESNQKYKEGKVILEKALLVEVD
217465	GC_00001652	ALL_SPLITS	PST_Yr2011b	1031	54	110	4	0	0.993364167108954	1.0	0.996671038337832	1031	Chr_3	PF03226.21	Yippee zinc-binding/DNA-binding /Mis18, centromere assembly							MGLKYRDFLSGGKVFGCSHCKTHLATGDHMISRQFNGQHGRAYLFMSAVNISLGTAEDRNMTTGLHTVRDIFCSKCGITLGWKYDRAYEPNQKYKEGKVILEKALLVEVD
217466	GC_00001652	ALL_SPLITS	PST_Yr2011b	80	54	110	4	0	0.993364167108954	1.0	0.996671038337832	80	Chr_3	PF03226.21	Yippee zinc-binding/DNA-binding /Mis18, centromere assembly							MGLKYRDFLSGGKVFGCSHCKTHLATGDHMISRQFNGQHGRAYLFMSAVNISLGTAEDRNMTTGLHTVRDIFCSKCGITLGWKYDRAYETNQKYKEGKVILEKALLVEVD
217467	GC_00001652	ALL_SPLITS	PST_Yr2015a	2296	54	110	4	0	0.993364167108954	1.0	0.996671038337832	2296	Chr_1	PF03226.21	Yippee zinc-binding/DNA-binding /Mis18, centromere assembly							MGLKYRDFLSGGKVFGCSHCKTHLATGDHMISRQFNGQHGRAYLFMSAVNISLGTAEDRNMTTGLHTVRDIFCSKCGITLGWKYDRAYEPNQKYKEGKVILEKALLVEVD
217468	GC_00001652	ALL_SPLITS	PST_Yr2015a	1310	54	110	4	0	0.993364167108954	1.0	0.996671038337832	1310	Chr_1	PF03226.21	Yippee zinc-binding/DNA-binding /Mis18, centromere assembly							MGLKYRDFLSGGKVFGCSHCKTHLATGDHMISRQFNGQHGRAYLFMSAVNISLGTAEDRNMTTGLHTVRDIFCSKCGITLGWKYDRAYESNQKYKEGKVILEKALLVEVD
217469	GC_00001652	ALL_SPLITS	PST_Yr2015b	1023	54	110	4	0	0.993364167108954	1.0	0.996671038337832	1023	Chr_3	PF03226.21	Yippee zinc-binding/DNA-binding /Mis18, centromere assembly							MGLKYRDFLSGGKVFGCSHCKTHLATGDHMISRQFNGQHGRAYLFMSAVNISLGTAEDRNMTTGLHTVRDIFCSKCGITLGWKYDRAYEPNQKYKEGKVILEKALLVEVD
217470	GC_00001652	ALL_SPLITS	PST_Yr2015b	82	54	110	4	0	0.993364167108954	1.0	0.996671038337832	82	Chr_3	PF03226.21	Yippee zinc-binding/DNA-binding /Mis18, centromere assembly							MGLKYRDFLSGGKVFGCSHCKTHLATGDHMISRQFNGQHGRAYLFMSAVNISLGTAEDRNMTTGLHTVRDIFCSKCGITLGWKYDRAYETNQKYKEGKVILEKALLVEVD
217471	GC_00001652	ALL_SPLITS	PST_Yr201644_1	1243	54	110	4	0	0.993364167108954	1.0	0.996671038337832	1243	Chr_1	PF03226.21	Yippee zinc-binding/DNA-binding /Mis18, centromere assembly							MGLKYRDFLSGGKVFGCSHCKTHLATGDHMISRQFNGQHGRAYLFMSAVNISLGTAEDRNMTTGLHTVRDIFCSKCGITLGWKYDRAYEPNQKYKEGKVILEKALLVEVD
217472	GC_00001652	ALL_SPLITS	PST_Yr201644_1	2202	54	110	4	0	0.993364167108954	1.0	0.996671038337832	2202	Chr_1	PF03226.21	Yippee zinc-binding/DNA-binding /Mis18, centromere assembly							MGLKYRDFLSGGKVFGCSHCKTHLATGDHMISRQFNGQHGRAYLFMSAVNISLGTAEDRNMTTGLHTVRDIFCSKCGITLGWKYDRAYESNQKYKEGKVILEKALLVEVD
217473	GC_00001652	ALL_SPLITS	PST_Yr201644_2	88	54	110	4	0	0.993364167108954	1.0	0.996671038337832	88	Chr_3	PF03226.21	Yippee zinc-binding/DNA-binding /Mis18, centromere assembly							MGLKYRDFLSGGKVFGCSHCKTHLATGDHMISRQFNGQHGRAYLFMSAVNISLGTAEDRNMTTGLHTVRDIFCSKCGITLGWKYDRAYEPNQKYKEGKVILEKALLVEVD
217474	GC_00001652	ALL_SPLITS	PST_Yr201644_2	1040	54	110	4	0	0.993364167108954	1.0	0.996671038337832	1040	Chr_3	PF03226.21	Yippee zinc-binding/DNA-binding /Mis18, centromere assembly							MGLKYRDFLSGGKVFGCSHCKTHLATGDHMISRQFNGQHGRAYLFMSAVNISLGTAEDRNMTTGLHTVRDIFCSKCGITLGWKYDRAYETNQKYKEGKVILEKALLVEVD
217475	GC_00001654	ALL_SPLITS	PSH_233a	12246	54	110	3	0	0.955282166813125	0.715783586787716	0.818370305635705	12246	Chr_15									-----------------------------------------------------------------------------------------------------------------------------------------------------------------------------MVSSDKL-----------PLDLHHEG-------------------------------------------------------------------------------------------------------------------------------------------------------------------------------------FKFTTERT-------------------------------------------------------------------------------------------------------------------------------------------------------------------------------------------------------------------------------------------------------------------------------------------------------------------------------------------------------------------------------------------SQTLLMPPHPHFSQPDSESEFSPSPLRHSFSGSITISESEISHGRDSQDVLFEFTDFKGKACGGTIAEMMVSANVKDEGKPRRGNTITQNSKVAGELGGWKSRGFFGNQGGKEEDDISKEKRQEDNSQDNILSTNNPNNEYIQANKHAEQVKHSFDQPLP----------------------------------------------------------------------------------------------
217476	GC_00001654	ALL_SPLITS	PSH_233a	14473	54	110	3	0	0.955282166813125	0.715783586787716	0.818370305635705	14473	Chr_11	PF01794.25	Ferric reductase like transmembrane component							MATASIATVPYRPPLATGTPTTTESTTITYNYGTSTAQPGHTDVYLYYFIVPYLDAHVLSPPSWRYAYIFWIFIPVLLVLWTVAYQLNRYAALKRSTPTSADPSNSVAHKSTWNIHPIRWTRGILIRRLIPNSTTISHRPERKNQIPRWYSTNINIGQAISLLTFTIVLLALSLVGDDYLSPTTCTWGGRCPVQVFNQGPPRSTYAPLIRRARLQDSDSVPPPQPASAPQPKQVRRQDKILLPRATAQSLNPNGWAPFTDPLLSAPNVNVPRTLWTLSSRFGLIAYAMIPFVVSIGLKSWPFNIFAIPWLTHYGFDRSSIIHRWTGRLIWVWSTIHTVTFAIQLNRDTNPYGNTLLTDVWQYYRFNWGVVAYIALTITICFSFNPLRNRYYEFFYCSHVVLSIVFLVGCIIHYEPLWAWSVIGISLWGAERAFRLIIWLWFNGFFTSPTRFWSNQPPTTSNHKTYQDDAKSIPGDFPNTHHSYPPSTWLPSSPGQSALVPSSYEQGALRIPPQTTMGSAQIPPGFALVQVLPGQTLRITHRMTKDCNWEIGQYLLLCIPSVSWWQTHPYTICSSSSLSQFDAHSQQSAGKEVVLLLRARQGFSKQFYEFIMRAKAEGFQNDDPNQNTNGILTRCQISRPLGSSGRIGWDSLDSLVIVCGGSGISFGISALEETCFKMCTRSHA---KGLFKSNISRVRLVWIFREYAHLTWVAPALKRCLAMVSSEELQLDLYVSNSLRRKKLPSTLRDFPKPPRGIQVNNRADITDSQTLLMPPHPHFSRPDSESEFSLSPPRHSFSGSITVSESEISQGRDSQDVPVEFTDFEGEARGGTIAEMMVSANVKDEGKRRRRNTITRNSKVAGELGGWKSRGFFGNRVGKEEGDISEEKRQENDSQDNISSTNNPNNEYIQANKHAEQVEHSFDQPLPWKDDLMREMGIDLSSQERVALEELSEDIKTGRPRISQILDEEVDRSVGKTLIACCGPDSLNSFMRSLVGQQHLRLIDKKLVHKEIDIYTEDFSY
217477	GC_00001654	ALL_SPLITS	PSH_233b	10880	54	110	3	0	0.955282166813125	0.715783586787716	0.818370305635705	10880	Chr_15									-----------------------------------------------------------------------------------------------------------------------------------------------------------------------------MVSSDKL-----------PLDLHHEG-------------------------------------------------------------------------------------------------------------------------------------------------------------------------------------FKFTTERT-------------------------------------------------------------------------------------------------------------------------------------------------------------------------------------------------------------------------------------------------------------------------------------------------------------------------------------------------------------------------------------------SQTLLMPPHPHFSQPDSESEFSPSPLRHSFSGSITISESEISHGRDSQDVLFEFTDFKGKACGGTIAEMMVSANVKDEGKPRRGNTITQNSKVAGELGGWKSRGFFGNQGGKEEDDISKEKRQEDNSQDNILSTNNPNNEYIQANKHAEQVKHSFDQPLP----------------------------------------------------------------------------------------------
217478	GC_00001654	ALL_SPLITS	PSH_233b	11987	54	110	3	0	0.955282166813125	0.715783586787716	0.818370305635705	11987	Chr_11	PF01794.25	Ferric reductase like transmembrane component							MATASIATVPYRPPLATGTPTTTESTTITYNYGTSTAQPGHTDVYLYYFIVPYLDAHVLSPPSWRYAYIFWIFIPVLLVLWTVAYQLNRYAALKRSTPTSADPSNSVAHKSTWNIHPIRWTRGILIRRLIPNSTTISHRPERKNQIPRWYSTNINIGQAISLLTFTIVLLALSLVGDDYLSPTTCTWGGRCPVQVFNQGPPRSTYAPLIRRARLQDSDSVPPPQPASAPQPKQVRRQDKILLPRATAQSLNPNGWAPFTDPLLSAPNVNVPRTLWTLSSRFGLIAYAMIPFVVSIGLKSWPFNIFAIPWLTHYGFDRSSIIHRWTGRLIWVWSTIHTVTFAIQLNRDTNPYGNTLLTDVWQYYRFNWGVVAYIALTITICFSFNPLRNRYYEFFYCSHVVLSIVFLVGCIIHYEPLWAWSVIGISLWGAERAFRLIIWLWFNGFFTSPTRFWSNQPPTTSNHKTYQDDAKSIPGDFPNTHHSYPPSTWLPSSPGQSALVPSSYEQGALRIPPQTTMGSAQIPPGFALVQVLPGQTLRITHRMTKDCNWEIGQYLLLCIPSVSWWQTHPYTICSSSSLSQFDAHSQQSAGKEVVLLLRARQGFSKQFYEFIMRAKAEGFQNDDPNQNTNGILTRCQISRPLGSSGRIGWDSLDSLVIVCGGSGISFGISALEETCFKMCTRSHA---KGLFKSNISRVRLVWIFREYAHLTWVAPALKRCLAMVSSEELQLDLYVSNSLRRKKLPSTLRDFPKPPRGIQVNNRADITDSQTLLMPPHPHFSRPDSESEFSLSPPRHSFSGSITVSESEISQGRDSQDVPVEFTDFEGEARGGTIAEMMVSANVKDEGKRRRRNTITRNSKVAGELGGWKSRGFFGNRVGKEEGDISEEKRQENDSQDNISSTNNPNNEYIQANKHAEQVEHSFDQPLPWKDDLMREMGIDLSSQERVALEELSEDIKTGRPRISQILDEEVDRSVGKTLIACCGPDSLNSFMRSLVGQQHLRLIDKKLVHKEIDIYTEDFSY
217479	GC_00001654	ALL_SPLITS	PSH_76a	10555	54	110	3	0	0.955282166813125	0.715783586787716	0.818370305635705	10555	Chr_15									-----------------------------------------------------------------------------------------------------------------------------------------------------------------------------MVSSDKL-----------PLDLHHEG-------------------------------------------------------------------------------------------------------------------------------------------------------------------------------------FKFTTERT-------------------------------------------------------------------------------------------------------------------------------------------------------------------------------------------------------------------------------------------------------------------------------------------------------------------------------------------------------------------------------------------SQTLLMPPHPHFSQPDSESEFSPSPLRHSFSGSITISESEISHGRDSQDVLFEFTDFKGKACGGTIAEMMVSANVKDEGKPRRGNTITQNSKVAGELGGWKSRGFFGNQGGKEEDDISKEKRQEDNSQDNILSTNNPNNEYIQANKHAEQVKHSFDQPLP----------------------------------------------------------------------------------------------
217480	GC_00001654	ALL_SPLITS	PSH_76a	13825	54	110	3	0	0.955282166813125	0.715783586787716	0.818370305635705	13825	Chr_11	PF01794.25	Ferric reductase like transmembrane component							MATASIATVPYRPPLATGTPTTTESTTITYNYGTSTAQPGHTDVYLYYFIVPYLDAHVLSPPSWRYAYIFWIFIPVLLVLWTVAYQLNRYAALKRSTPTSADPSNSVAHKSTWNIHPIRWTRGILIRRLIPNSTTISHRPERKNQIPRWYSTNINIGQAISLLTFTIVLLALSLVGDDYLSPTTCTWGGRCPVQVFNQGPPRSTYAPLIRRARLQDSDSVPPPQPASAPQPKQVRRQDKILLPRATAQSLNPNGWAPFTDPLLSAPNVNVPRTLWTLSSRFGLIAYAMIPFVVSIGLKSWPFNIFAIPWLTHYGFDRSSIIHRWTGRLIWVWSTIHTVTFAIQLNRDTNPYGNTLLTDVWQYYRFNWGVVAYIALTITICFSFNPLRNRYYEFFYCSHVVLSIVFLVGCIIHYEPLWAWSVIGISLWGAERAFRLIIWLWFNGFFTSPTRFWSNQPPTTSNHKTYQDDAKSIPGDFPNTHHSYPPSTWLPSSPGQSALVPSSYEQGALRIPPQTTMGSAQIPPGFALVQVLPGQTLRITHRMTKDCNWEIGQYLLLCIPSVSWWQTHPYTICSSSSLSQFDAHSQQSAGKEVVLLLRARQGFSKQFYEFIMRAKAEGFQNDDPNQNTNGILTRCQISRPLGSSGRIGWDSLDSLVIVCGGSGISFGISALEETCFKMCTRSHA---KGLFKSNISRVRLVWIFREYAHLTWVAPALKRCLAMVSSEELQLDLYVSNSLRRKKLPSTLRDFPKPPRGIQVNNRADITDSQTLLMPPHPHFSRPDSESEFSLSPPRHSFSGSITVSESEISQGRDSQDVPVEFTDFEGEARGGTIAEMMVSANVKDEGKRRRRNTITRNSKVAGELGGWKSRGFFGNRVGKEEGDISEEKRQENDSQDNISSTNNPNNEYIQANKHAEQVEHSFDQPLPWKDDLMREMGIDLSSQERVALEELSEDIKTGRPRISQILDEEVDRSVGKTLIACCGPDSLNSFMRSLVGQQHLRLIDKKLVHKEIDIYTEDFSY
217481	GC_00001654	ALL_SPLITS	PSH_76b	12138	54	110	3	0	0.955282166813125	0.715783586787716	0.818370305635705	12138	Chr_15									-----------------------------------------------------------------------------------------------------------------------------------------------------------------------------MVSSDEL-----------PLDLHHEG-------------------------------------------------------------------------------------------------------------------------------------------------------------------------------------FKFTTERT-------------------------------------------------------------------------------------------------------------------------------------------------------------------------------------------------------------------------------------------------------------------------------------------------------------------------------------------------------------------------------------------SQTLLMPPHPHFSQPDSESEFSPSPLRHSFSGSITISESEISHGRDSQDVLFEFTDFKGKACGGTIAEMMVSANVKDEGKPRRGNTITQNSKVAGELGGWKSRGFFGNQGGKEEDDISKEKRQEDNSQDNILSTNNPNNEYIQANKHAEQVKHSFDQPLP----------------------------------------------------------------------------------------------
217482	GC_00001654	ALL_SPLITS	PSH_76b	7040	54	110	3	0	0.955282166813125	0.715783586787716	0.818370305635705	7040	Chr_11	PF01794.25	Ferric reductase like transmembrane component							MATASIATVPYRPPLATGTPTTTESTTITYNYGTSTAQPGHTDVYLYYFIVPYLDAHVLSPPSWRYAYIFWIFIPVLLVLWTVAYQLNRYAALKRSTPTSADPSNSVAHKSTWNIHPIRWTRGILIRRLIPNSTTISHRPERKNQIPRWYSTNINIGQAISLLTFTIVLLALSLVGDDYLSPTTCTWGGRCPVQVFNQGPPRSTYAPLIRRARLQDSDSVPPPQPASAPQPKQVRRQDKILLPRATAQSLNPNGWAPFTDPLLSAPNVNVPRTLWTLSSRFGLIAYAMIPFVVSIGLKSWPFNIFAIPWLTHYGFDRSSIIHRWTGRLIWVWSTIHTVTFAIQLNRDTNPYGNTLLTDVWQYYRFNWGVVAYIALTITICFSFNPLRNRYYEFFYCSHVVLSIVFLVGCIIHYEPLWAWSVIGISLWGAERAFRLIIWLWFNGFFTSPTRFWSNQPPTTSNHKTYQDDAKSIPGDFPNTHHSYPPSTWLPSSPGQSALVPSSYEQGALRIPPQTTMGSAQIPPGFALVQVLPGQTLRITHRMTKDCNWEIGQYLLLCIPSVSWWQTHPYTICSSSSLSQFDAHSQQSAGKEVVLLLRARQGFSKQFYEFIMRAKAEGFQNDDPNQNTNGILTRCQISRPLGSSGRIGWDSLDSLVIVCGGSGISFGISALEETCFKMCTRSHA---KGLSKSNISRVRLVWIFREYAHLTWVAPALKRCLAMVSSEELQLDLYVSNSLRRKKLPSTLRDFPKPPRGIQVNNRADITDSQTLLMPPHPHFSRPDSESEFSLSPPRHSFSGSITVSESEISQGRDSQDVPVEFTDFEGEARGGTIAEMMVSANVKDEGKRRRRNTITRNSKVAGELGGWKSRGFFGNRVGKEEGDISEEKRQENDSQDNISSTNNPNNEYIQANKHAEQVEHSFDQPLPWKDDLMREMGIDLSSQERVALEELSEDIKTGRPRISQILDEEVDRSVGKTLIACCGPDSLNSFMRSLVGQQHLRLIDKKLVHKEIDIYTEDFSY
217483	GC_00001654	ALL_SPLITS	PSH_NDPSH_1	11089	54	110	3	0	0.955282166813125	0.715783586787716	0.818370305635705	11089	Chr_15									-----------------------------------------------------------------------------------------------------------------------------------------------------------------------------MVSSDKL-----------PLDLHHEG-------------------------------------------------------------------------------------------------------------------------------------------------------------------------------------FKFTTERT-------------------------------------------------------------------------------------------------------------------------------------------------------------------------------------------------------------------------------------------------------------------------------------------------------------------------------------------------------------------------------------------SQTLLMPPHPHFSQPDSESEFSPSPLRHSFSGSITISESEISHGRDSQDVLFEFTDFKGKACGGTIAEMMVSANVKDEGKPRRGNTITQNSKVAGELGGWKSRGFFGNQGGKEEDDISKEKRQEDNSQDNILSTNNPNNEYIQANKHAEQVKHSFDQPLP----------------------------------------------------------------------------------------------
217484	GC_00001654	ALL_SPLITS	PSH_NDPSH_1	13291	54	110	3	0	0.955282166813125	0.715783586787716	0.818370305635705	13291	Chr_11	PF01794.25	Ferric reductase like transmembrane component							MATASIATVPYRPPLATGTPTTTESTTITYNYGTSTAQPGHTDVYLYYFIVPYLDAHVLSPPSWRYAYIFWIFIPVLLVLWTVAYQLNRYAALKRSTPTSADPSNSVAHKSTWNIHPIRWTRGILIRRLIPNSTTISHRPERKNQIPRWYSTNINIGQAISLLTFTIVLLALSLVGDDYLSPTTCTWGGRCPVQVFNQGPPRSTYAPLIRRARLQDSDSVPPPQPASAPQPKQVRRQDKILLPRATAQSLNPNGWAPFTDPLLSAPNVNVPRTLWTLSSRFGLIAYAMIPFVVSIGLKSWPFNIFAIPWLTHYGFDRSSIIHRWTGRLIWVWSTIHTVTFAIQLNRDTNPYGNTLLTDVWQYYRFNWGVVAYIALTITICFSFNPLRNRYYEFFYCSHVVLSIVFLVGCIIHYEPLWAWSVIGISLWGAERAFRLIIWLWFNGFFTSPTRFWSNQPPTTSNHKTYQDDAKSIPGDFPNTHHSYPPSTWLPSSPGQSALVPSSYEQGALRIPPQTTMGSAQIPPGFALVQVLPGQTLRITHRMTKDCNWEIGQYLLLCIPSVSWWQTHPYTICSSSSLSQFDAHSQQSAGKEVVLLLRARQGFSKQFYEFIMRAKAEGFQNDDPNQNTNGILTRCQISRPLGSSGRIGWDSLDSLVIVCGGSGISFGISALEETCFKMCTRSHA---KGLFKSNISRVRLVWIFREYAHLTWVAPALKRCLAMVSSEELQLDLYVSNSLRRKKLPSTLRDFPKPPRGIQVNNRADITDSQTLLMPPHPHFSRPDSESEFSLSPPRHSFSGSITVSESEISQGRDSQDVPVEFTDFEGEARGGTIAEMMVSANVKDEGKRRRRNTITRNSKVAGELGGWKSRGFFGNRVGKEEGDISEEKRQENDSQDNISSTNNPNNEYIQANKHAEQVEHSFDQPLPWKDDLMREMGIDLSSQERVALEELSEDIKTGRPRISQILDEEVDRSVGKTLIACCGPDSLNSFMRSLVGQQHLRLIDKKLVHKEIDIYTEDFSY
217485	GC_00001654	ALL_SPLITS	PSH_NDPSH_2	12554	54	110	3	0	0.955282166813125	0.715783586787716	0.818370305635705	12554	Chr_15									-----------------------------------------------------------------------------------------------------------------------------------------------------------------------------MVSSDEL-----------PLDLHHEG-------------------------------------------------------------------------------------------------------------------------------------------------------------------------------------FKFTTERT-------------------------------------------------------------------------------------------------------------------------------------------------------------------------------------------------------------------------------------------------------------------------------------------------------------------------------------------------------------------------------------------SQTLLMPPHPHFSQPDSESEFSPSPLRHSFSGSITISESEISHGRDSQDVLFEFTDFKGKACGGTIAEMMVSANVKDEGKPRRGNTITQNSKVAGELGGWKSRGFFGNQGGKEEDDISKEKRQEDNSQDNILSTNNPNNEYIQANKHAEQVKHSFDQPLP----------------------------------------------------------------------------------------------
217486	GC_00001654	ALL_SPLITS	PSH_NDPSH_2	7738	54	110	3	0	0.955282166813125	0.715783586787716	0.818370305635705	7738	Chr_11	PF01794.25	Ferric reductase like transmembrane component							MATASIATVPYRPPLATGTPTTTESTTITYNYGTSTAQPGHTDVYLYYFIVPYLDAHVLSPPSWRYAYIFWIFIPVLLVLWTVAYQLNRYAALKRSTPTSADPSNSVAHKSTWNIHPIRWTRGILIRRLIPNSTTISHRPERKNQIPRWYSTNINIGQAISLLTFTIVLLALSLVGDDYLSPTTCTWGGRCPVQVFNQGPPRSTYAPLIRRARLQDSDSVPPPQPASAPQPKQVRRQDKILLPRATAQSLNPNGWAPFTDPLLSAPNVNVPRTLWTLSSRFGLIAYAMIPFVVSIGLKSWPFNIFAIPWLTHYGFDRSSIIHRWTGRLIWVWSTIHTVTFAIQLNRDTNPYGNTLLTDVWQYYRFNWGVVAYIALTITICFSFNPLRNRYYEFFYCSHVVLSIVFLVGCIIHYEPLWAWSVIGISLWGAERAFRLIIWLWFNGFFTSPTRFWSNQPPTTSNHKTYQDDAKSIPGDFPNTHHSYPPSTWLPSSPGQSALVPSSYEQGALRIPPQTTMGSAQIPPGFALVQVLPGQTLRITHRMTKDCNWEIGQYLLLCIPSVSWWQTHPYTICSSSSLSQFDAHSQQSAGKEVVLLLRARQGFSKQFYEFIMRAKAEGFQNDDPNQNTNGILTRCQISRPLGSSGRIGWDSLDSLVIVCGGSGISFGISALEETCFKMCTRSHA---KGLSKSNISRVRLVWIFREYAHLTWVAPALKRCLAMVSSEELQLDLYVSNSLRRKKLPSTLRDFPKPPRGIQVNNRADITDSQTLLMPPHPHFSRPDSESEFSLSPPRHSFSGSITVSESEISQGRDSQDVPVEFTDFEGEARGGTIAEMMVSANVKDEGKRRRRNTITRNSKVAGELGGWKSRGFFGNRVGKEEGDISEEKRQENDSQDNISSTNNPNNEYIQANKHAEQVEHSFDQPLPWKDDLMREMGIDLSSQERVALEELSEDIKTGRPRISQILDEEVDRSVGKTLIACCGPDSLNSFMRSLVGQQHLRLIDKKLVHKEIDIYTEDFSY
217487	GC_00001654	ALL_SPLITS	PST_130_1	9281	54	110	3	0	0.955282166813125	0.715783586787716	0.818370305635705	9281	Chr_11	PF01794.25	Ferric reductase like transmembrane component							MATASIATVPYRPPLATGTPTTTESTTITYNYGTSTAQPGHTDVYLYYFIVPYLDAHVLSPPSWRYAYIFWIFIPVLLVLWTVAYQLNRYAALKRSTPTSADPSNSVAHKSTWNIHPIRWTRGILIRRLIPNSTTISHRPERKNQIPRWYSTNINIGQAISLLTFTIVLLALSLVGDDYLSPTTCTWGGRCPVQVFNQGPPRSTYAPLIRRARLQDSDSVPPPQPASAPQPKQVRRQDKILLPRATAQSLNPNGWAPFTDPLLSAPNVNVPRTLWTLSSRFGLIAYAMIPFVVSIGLKSWPFNIFAIPWLTHYGFDRSSIIHRWTGRLIWVWSTIHTVTFAIQLNRDTNPYGNTLLTDVWQYYRFNWGVVAYIALTITICFSFNPLRNRYYEFFYCSHVVLSIVFLVGCIIHYEPLWAWSVIGISLWGAERAFRLIIWLWFNGFFTSPTRFWSNQPPTTSNHKTYQDDAKSIPGDFPNTHHSYPPSTWLPSSPGQSALVPSSYEQGALRIPPQTTMGSAQIPPGFALVQVLPGQTLRITHRMTKNCNWEIGQYLLLCIPSVSWWQTHPYTICSSSSLSQFDAHSQQSSGKEVVLLLRARQGFSKQFYESIMRAKAEGFQNDDPNQNTNGILTRCQISRPLGSSGRVGWDSLDSLVIVCGGSGISFGISALEETCFKMCTRSHADAHKGVSKSNISRVRLVWIFREYAHLTWVAPALKRCLAMVSSDELQLDLYVSNSLRRKKLPSTLRDFPKPPRGIQVNNRADITDSQTLLMPPHPHFSRPDSESEFSLSPPRHSFSGSITVSESEISQGRDSQDVPVEFTDFEGEARGGTIAEMMVSANVKDEGKRRRRNTITRNSKVAGELGGWKSRGFFGNRVGKEEGDISEEKRQDDDSQDNILPSNNPNNEYIQANKHAEQVEHSFDQPLPWKDDLMREMGIDLSSQERVALEELSEDIKTGRPRISQILDEEVDRSVGKTLIACCGPDSLNSFMRSLVGQQHLRLIDKKLVHKEIDIYTEDFSY
217488	GC_00001654	ALL_SPLITS	PST_130_2	2759	54	110	3	0	0.955282166813125	0.715783586787716	0.818370305635705	2759	Chr_15									-----------------------------------------------------------------------------------------------------------------------------------------------------------------------------MVSSDEL-----------PLDLHHEG-------------------------------------------------------------------------------------------------------------------------------------------------------------------------------------FKFTTERT-------------------------------------------------------------------------------------------------------------------------------------------------------------------------------------------------------------------------------------------------------------------------------------------------------------------------------------------------------------------------------------------SQTLLMPPHPHFSQPDSESEFSPSPLRHSFSGSITISESEISHGRDSQDVLFEFTDFKGKACGGTIAEMMVSANVKDEGKPRRGNTITQNSKVAGELGGWKSRGFFGNQGGKEEDDISKEKRQEDNSQDNILSTNNPNNEYIQANKHAEQVKHSFDQPLP----------------------------------------------------------------------------------------------
217489	GC_00001654	ALL_SPLITS	PST_130_2	10367	54	110	3	0	0.955282166813125	0.715783586787716	0.818370305635705	10367	Chr_11	PF08030.17	Ferric reductase NAD binding domain							-----------------------------------------------------------------------------------------------------------------------------------------------------------------------------MVSSEEL--------------------------------------------------------------------------------------------------------------------------------------------------------------------------------------------------------------------------------------------------------------------------------------------------------------------------------------------------------------------------------------------------------------------------------------------------------------------------------------------------------------------------------------------------------------------QLDLYVSNSLRRKKLPSTLRDFPKPPRGIQVNNRADITDSQTLLMPPHPHFSRPDSESEFSLSPPRHSFSGSITVSESEISQGRDSQDVPVEFTDFEGEARGGTIAEMMVSANVKDEGKRRRRNTITRNSKVAGELGGWKSRGFFGNRVGKEEGDISEEKRQENDSQDNISSTNNPNNEYIQANKHAEQVEHSFDQPLPWKDDLMREMGIDLSSQERVALEELSEDIKTGRPRISQILDEEVDRSVGKTLIACCGPDSLNSFMRSLVGQQHLRLIDKKLVHKEIDIYTEDFSY
217490	GC_00001654	ALL_SPLITS	PST_130_2	10368	54	110	3	0	0.955282166813125	0.715783586787716	0.818370305635705	10368	Chr_11	PF01794.25	Ferric reductase like transmembrane component							MATASIATVPYRPPLATGTPTTTESTTITYNYGTSTAQPGHTDVYLYYFIVPYLDAHVLSPPSWRYAYIFWIFIPVLLVLWTVAYQLNRYAALKRSTPTSADPSNSVAHKSTWNIHPIRWTRGILIRRLIPNSTTISHRPERKNQIPRWYSTNINIGQAISLLTFTIVLLALSLVGDDYLSPTTCTWGGRCPVQVFNQGPPRSTYAPLIRRARLQDSDSVPPPQPASAPQPKQVRRQDKILLPRATAQSLNPNGWAPFTDPLLSAPNVNVPRTLWTLSSRFGLIAYAMIPFVVSIGLKSWPFNIFAIPWLTHYGFDRSSIIHRWTGRLIWVWSTIHTVTFAIQLNRDTNPYGNTLLTDVWQYYRFNWGVVAYIALTITICFSFNPLRNRYYEFFYCSHVVLSIVFLVGCIIHYEPLWAWSVIGISLWGAERAFRLIIWLWFNGFFTSPTRFWSNQPPTTSNHKTYQDDAKSIPGDFPNTHHSYPPSTWLPSSPGQSALVPSSYEQGALRIPPQTTMGSAQIPPGFALVQVLPGQTLRITHRMTKDCNWEIGQYLLLCIPSVSWWQTHPYTICSSSSLSQFDAHSQQSAGKEVVLLLRARQGFSKQFYEFIMRAKAEGFQNDDPNQNTNGILTRCQISRPLGSSGRIGWDSLDSLVIVCGGSGISFGISALEETCFKMCTR-HT-------------------------------------------------------------------------------------------PTPRASPSRTSREF----------------------------------------------------------------------------------GLYG----------------------------------------------SFENMHI----------------------------------------------------------------------------------------------
217491	GC_00001654	ALL_SPLITS	PST_134E36_1	15196	54	110	3	0	0.955282166813125	0.715783586787716	0.818370305635705	15196	Chr_15									-----------------------------------------------------------------------------------------------------------------------------------------------------------------------------MVSSDEL-----------PLDLHHEG-------------------------------------------------------------------------------------------------------------------------------------------------------------------------------------FKFTTERT-------------------------------------------------------------------------------------------------------------------------------------------------------------------------------------------------------------------------------------------------------------------------------------------------------------------------------------------------------------------------------------------SQTLLMPPHPHFSQPDSESEFSPSPLRHSFSGSITISESEISHGRDSQDVLFEFTDFKGKACGGTIAEMMVSANVKDEGKPRRGNTITQNSKVAGELGGWKSRGFFGNQGGKEEDDISKEKRQEDNSQDNILSTNNPNNEYIQANKHAEQVKHSFDQPLP----------------------------------------------------------------------------------------------
217492	GC_00001654	ALL_SPLITS	PST_134E36_1	12190	54	110	3	0	0.955282166813125	0.715783586787716	0.818370305635705	12190	Chr_11	PF01794.25	Ferric reductase like transmembrane component							MATASIATVPYRPPLATGTPTTTESTTITYNYGTSTAQPGHTDVYLYYFIVPYLDAHVLSPPSWRYAYIFWIFIPVLLVLWTVAYQLNRYAALKRSTPTSADPSNSVAHKSTWNIHPIRWTRGILIRRLIPNSTTISHRPERKNQIPRWYSTNINIGQAISLLTFTIVLLALSLVGDDYLSPTTCTWGGRCPVQVFNQGPPRSTYAPLIRRARLQDSDSVPPPQPASAPQPKQVRRQDKILLPRATAQSLNPNGWAPFTDPLLSAPNVNVPRTLWTLSSRFGLIAYAMIPFVVSIGLKSWPFNIFAIPWLTHYGFDRSSIIHRWTGRLIWVWSTIHTVTFAIQLNRDTNPYGNTLLTDVWQYYRFNWGVVAYIALTITICFSFNPLRNRYYEFFYCSHVVLSIVFLVGCIIHYEPLWAWSVIGISLWGAERAFRLIIWLWFNGFFTSPTRFWSNQPPTTSNHKTYQDDAKSIPGDFPNTHHSYPPSTWLPSSPGQSALVPSSYEQGALRIPPQTTMGSAQIPPGFALVQVLPGQTLRITHRMTKNCNWEIGQYLLLCIPSVSWWQTHPYTICSSSSLSQFDAHSQQSSGKEVVLLLRARQGFSKQFYESIMRAKAEGFQNDDPNQNTNGILTRCQISRPLGSSGRVGWDSLDSLVIVCGGSGISFGISALEETCFKMCTRSHADAHKGVSKSNISRVRLVWIFREYAHLTWVAPALKRCLAMVSSDELQLDLYVSNSLRRKKLPSTLRDFPKPPRGIQVNNRADITDSQTLLMPPHPHFSRPDSESEFSLSPPRHSFSGSITVSESEISQGRDSQDVPVEFTDFEGEARGGTIAEMMVSANVKDEGKRRRRNTITRNSKVAGELGGWKSRGFFGNRVGKEEGDISEEKRQDDDSQDNILPSNNPNNEYIQANKHAEQVEHSFDQPLPWKDDLMREMGIDLSSQERVALEELSEDIKTGRPRISQILDEEVDRSVGKTLIACCGPDSLNSFMRSLVGQQHLRLIDKKLVHKEIDIYTEDFSY
217493	GC_00001654	ALL_SPLITS	PST_134E36_2	16202	54	110	3	0	0.955282166813125	0.715783586787716	0.818370305635705	16202	Chr_15									-----------------------------------------------------------------------------------------------------------------------------------------------------------------------------MVSSDEL-----------PLDLHHEG-------------------------------------------------------------------------------------------------------------------------------------------------------------------------------------FKFTTERT-------------------------------------------------------------------------------------------------------------------------------------------------------------------------------------------------------------------------------------------------------------------------------------------------------------------------------------------------------------------------------------------SQTLLMPPHPHFSQPDSESEFSPSPLRHSFSGSITISESEISHGRDSQDVLFEFTDFKGKACGGTIAEMMVSANVKDEGKPRRGNTITQNSKVAGELGGWKSRGFFGNQGGKEEDDISKEKRQEDNSQDNILSTNNPNNEYIQANKHAEQVKHSFDQPLP----------------------------------------------------------------------------------------------
217494	GC_00001654	ALL_SPLITS	PST_134E36_2	13005	54	110	3	0	0.955282166813125	0.715783586787716	0.818370305635705	13005	Chr_11	PF01794.25	Ferric reductase like transmembrane component							MATASIATVPYRPPLATGTPTTTESTTITYNYGTSTAQPGHTDVYLYYFIVPYLDAHVLSPPSWRYAYIFWIFIPVLLVLWTVAYQLNRYAALKRSTPTSADPSNSVAHKSTWNIHPIRWTRGILIRRLIPNSTTISHRPERKNQIPRWYSTNINIGQAISLLTFTIVLLALSLVGDDYLSPTTCTWGGRCPVQVFNQGPPRSTYAPLIRRARLQDSDSVPPPQPASAPQPKQVRRQDKILLPRATAQSLNPNGWAPFTDPLLSAPNVNVPRTLWTLSSRFGLIAYAMIPFVVSIGLKSWPFNIFAIPWLTHYGFDRSSIIHRWTGRLIWVWSTIHTVTFAIQLNRDTNPYGNTLLTDVWQYYRFNWGVVAYIALTITICFSFNPLRNRYYEFFYCSHVVLSIVFLVGCIIHYEPLWAWSVIGISLWGAERAFRLIIWLWFNGFFTSPTRFWSNQPPTTSNHKTYQDDAKSIPGDFPNTHHSYPPSTWLPSSPGQSALVPSSYEQGALRIPPQTTMGSAQIPPGFALVQVLPGQTLRITHRMTKDCNWEIGQYLLLCIPSVSWWQTHPYTICSSSSLSQFDAHSQQSAGKEVVLLLRARQGFSKQFYEFIMRAKAEGFQNDDPNQNTNGILTRCQISRPLGSSGRIGWDSLDSLVIVCGGSGISFGISALEETCFKMCTRSHA---KGLSKSNISRVRLVWIFREYAHLTWVAPALKRCLAMVSSEELQLDLYVSNSLRRKKLPSTLRDFPKPPRGIQVNNRADITDSQTLLMPPHPHFSRPDSESEFSLSPPRHSFSGSITVSESEISQGRDSQDVPVEFTDFEGEARGGTIAEMMVSANVKDEGKRRRRNTITRNSKVAGELGGWKSRGFFGNRVGKEEGDISEEKRQENDSQDNISSTNNPNNEYIQANKHAEQVEHSFDQPLPWKDDLMREMGIDLSSQERVALEELSEDIKTGRPRISQILDEEVDRSVGKTLIACCGPDSLNSFMRSLVGQQHLRLIDKKLVHKEIDIYTEDFSY
217495	GC_00001654	ALL_SPLITS	PST_AR0005a	9534	54	110	3	0	0.955282166813125	0.715783586787716	0.818370305635705	9534	Chr_15									-----------------------------------------------------------------------------------------------------------------------------------------------------------------------------MVSSDEL-----------PLDLHHEG-------------------------------------------------------------------------------------------------------------------------------------------------------------------------------------FKFTTERT-------------------------------------------------------------------------------------------------------------------------------------------------------------------------------------------------------------------------------------------------------------------------------------------------------------------------------------------------------------------------------------------SQTLLMPPHPHFSQPDSESEFSPSPLRHSFSGSITISESEISHGRDSQDVLFEFTDFKGKACGGTIAEMMVSANVKDEGKPRRGNTITQNSKVAGELGGWKSRGFFGNQGGKEEDDISKEKRQEDNSQDNILSTNNPNNEYIQANKHAEQVKHSFDQPLP----------------------------------------------------------------------------------------------
217496	GC_00001654	ALL_SPLITS	PST_AR0005a	5961	54	110	3	0	0.955282166813125	0.715783586787716	0.818370305635705	5961	Chr_11	PF01794.25	Ferric reductase like transmembrane component							MATASIATVPYRPPLATGTPTTTESTTITYNYGTSTAQPGHTDVYLYYFIVPYLDAHVLSPPSWRYAYIFWIFIPVLLVLWTVAYQLNRYAALKRSTPTSADPSNSVAHKSTWNIHPIRWTRGILIRRLIPNSTTISHRPERKNQIPRWYSTNINIGQAISLLTFTIVLLALSLVGDDYLSPTTCTWGGRCPVQVFNQGPPRSTYAPLIRRARLQDSDSVPPPQPASAPQPKQVRRQDKILLPRATAQSLNPNGWAPFTDPLLSAPNVNVPRTLWTLSSRFGLIAYAMIPFVVSIGLKSWPFNIFAIPWLTHYGFDRSSIIHRWTGRLIWVWSTIHTVTFAIQLNRDTNPYGNTLLTDVWQYYRFNWGVVAYIALTITICFSFNPLRNRYYEFFYCSHVVLSIVFLVGCIIHYEPLWAWSVIGISLWGAERAFRLIIWLWFNGFFTSPTRFWSNQPPTTSNHKTYQDDAKSIPGDFPNTHHSYPPSTWLPSSPGQSALVPSSYEQGALRIPPQTTMGSAQIPPGFALVQVLPGQTLRITHRMTKDCNWEIGQYLLLCIPSVSWWQTHPYTICSSSSLSQFDAHSQQSAGKEVVLLLRARQGFSKQFYEFIMRAKAEGFQNDDPNQNTNGILTRCQISRPLGSSGRIGWDSLDSLVIVCGGSGISFGISALEETCFKMCTRSHA---KGLSKSNISRVRLVWIFREYAHLTWVAPALKRCLAMVSSEELQLDLYVSNSLRRKKLPSTLRDFPKPPRGIQVNNRADITDSQTLLMPPHPHFSRPDSESEFSLSPPRHSFSGSITVSESEISQGRDSQDVPVEFTDFEGEARGGTIAEMMVSANVKDEGKRRRRNTITRNSKVAGELGGWKSRGFFGNRVGKEEGDISEEKRQENDSQDNISSTNNPNNEYIQANKHAEQVEHSFDQPLPWKDDLMREMGIDLSSQERVALEELSEDIKTGRPRISQILDEEVDRSVGKTLIACCGPDSLNSFMRSLVGQQHLRLIDKKLVHKEIDIYTEDFSY
217497	GC_00001654	ALL_SPLITS	PST_AR0005b	13078	54	110	3	0	0.955282166813125	0.715783586787716	0.818370305635705	13078	Chr_15									-----------------------------------------------------------------------------------------------------------------------------------------------------------------------------MVSSDEL-----------PLDLHHEG-------------------------------------------------------------------------------------------------------------------------------------------------------------------------------------FKFTTERT-------------------------------------------------------------------------------------------------------------------------------------------------------------------------------------------------------------------------------------------------------------------------------------------------------------------------------------------------------------------------------------------SQTLLMPPHPHFSQPDSESEFSPSPLRHSFSGSITISESEISHGRDSQDVLFEFTDFKGKACGGTIAEMMVSANVKDEGKPRRGNTITQNSKVAGELGGWKSRGFFGNQGGKEEDDISKEKRQEDNSQDNILSTNNPNNEYIQANKHAEQVKHSFDQPLP----------------------------------------------------------------------------------------------
217498	GC_00001654	ALL_SPLITS	PST_AR0005b	9443	54	110	3	0	0.955282166813125	0.715783586787716	0.818370305635705	9443	Chr_11	PF01794.25	Ferric reductase like transmembrane component							MATASIATVPYRPPLATGTPTTTESTTITYNYGTSTAQPGHTDVYLYYFIVPYLDAHVLSPPSWRYAYIFWIFIPVLLVLWTVAYQLNRYAALKRSTPTSADPSNSVAHKSTWNIHPIRWTRGILIRRLIPNSTTISHRPERKNQIPRWYSTNINIGQAISLLTFTIVLLALSLVGDDYLSPTTCTWGGRCPVQVFNQGPPRSTYAPLIRRARLQDSDSVPPPQPASAPQPKQVRRQDKILLPRATAQSLNPNGWAPFTDPLLSAPNVNVPRTLWTLSSRFGLIAYAMIPFVVSIGLKSWPFNIFAIPWLTHYGFDRSSIIHRWTGRLIWVWSTIHTVTFAIQLNRDTNPYGNTLLTDVWQYYRFNWGVVAYIALTITICFSFNPLRNRYYEFFYCSHVVLSIVFLVGCIIHYEPLWAWSVIGISLWGAERAFRLIIWLWFNGFFTSPTRFWSNQPPTTSNHKTYQDDAKSIPGDFPNTHHSYPPSTWLPSSPGQSALVPSSYEQGALRIPPQTTMGSAQIPPGFALVQVLPGQTLRITHRMTKNCNWEIGQYLLLCIPSVSWWQTHPYTICSSSSLSQFDAHSQQSSGKEVVLLLRARQGFSKQFYESIMRAKAEGFQNDDPNQNTNGILTRCQISRPLGSSGRVGWDSLDSLVIVCGGSGISFGISALEETCFKMCTRSHADAHKGVSKSNISRVRLVWIFREYAHLTWVAPALKRCLAMVSSDELQLDLYVSNSLRRKKLPSTLRDFPKPPRGIQVNNRADITDSQTLLMPPHPHFSRPDSESEFSLSPPRHSFSGSITVSESEISQGRDSQDVPVEFTDFEGEARGGTIAEMMVSANVKDEGKRRRRNTITRNSKVAGELGGWKSRGFFGNRVGKEEGDISEEKRQDDDSQDNILPSNNPNNEYIQANKHAEQVEHSFDQPLPWKDDLMREMGIDLSSQERVALEELSEDIKTGRPRISQILDEEVDRSVGKTLIACCGPDSLNSFMRSLVGQQHLRLIDKKLVHKEIDIYTEDFSY
217499	GC_00001654	ALL_SPLITS	PST_AZ2_1	15931	54	110	3	0	0.955282166813125	0.715783586787716	0.818370305635705	15931	Chr_15									-----------------------------------------------------------------------------------------------------------------------------------------------------------------------------MVSSDEL-----------PLDLHHEG-------------------------------------------------------------------------------------------------------------------------------------------------------------------------------------FKFTTERT-------------------------------------------------------------------------------------------------------------------------------------------------------------------------------------------------------------------------------------------------------------------------------------------------------------------------------------------------------------------------------------------SQTLLMPPHPHFSQPDSESEFSPSPLRHSFSGSITISESEISHGRDSQDVLFEFTDFKGKACGGTIAEMMVSANVKDEGKPRRGNTITQNSKVAGELGGWKSRGFFGNQGGKEEDDISKEKRQEDNSQDNILSTNNPNNEYIQANKHAEQVKHSFDQPLP----------------------------------------------------------------------------------------------
217500	GC_00001654	ALL_SPLITS	PST_AZ2_1	13174	54	110	3	0	0.955282166813125	0.715783586787716	0.818370305635705	13174	Chr_11	PF01794.25	Ferric reductase like transmembrane component							MATASIATVPYRPPLATGTPTTTESTTITYNYGTSTAQPGHTDVYLYYFIVPYLDAHVLSPPSWRYAYIFWIFIPVLLVLWTVAYQLNRYAALKRSTPTSADPSNSVAHKSTWNIHPIRWTRGILIRRLIPNSTTISHRPERKNQIPRWYSTNINIGQAISLLTFTIVLLALSLVGDDYLSPTTCTWGGRCPVQVFNQGPPRSTYAPLIRRARLQDSDSVPPPQPASAPQPKQVRRQDKILLPRATAQSLNPNGWAPFTDPLLSAPNVNVPRTLWTLSSRFGLIAYAMIPFVVSIGLKSWPFNIFAIPWLTHYGFDRSSIIHRWTGRLIWVWSTIHTVTFAIQLNRDTNPYGNTLLTDVWQYYRFNWGVVAYIALTITICFSFNPLRNRYYEFFYCSHVVLSIVFLVGCIIHYEPLWAWSVIGISLWGAERAFRLIIWLWFNGFFTSPTRFWSNQPPTTSNHKTYQDDAKSIPGDFPNTHHSYPPSTWLPSSPGQSALVPSSYEQGALRIPPQTTMGSAQIPPGFALVQVLPGQTLRITHRMTKDCNWEIGQYLLLCIPSVSWWQTHPYTICSSSSLSQFDAHSQQSAGKEVVLLLRARQGFSKQFYEFIMRAKAEGFQNDDPNQNTNGILTRCQISRPLGSSGRIGWDSLDSLVIVCGGSGISFGISALEETCFKMCTRSHA---KGLSKSNISRVRLVWIFREYAHLTWVAPALKRCLAMVSSEELQLDLYVSNSLRRKKLPSTLRDFPKPPRGIQVNNRADITDSQTLLMPPHPHFSRPDSESEFSLSPPRHSFSGSITVSESEISQGRDSQDVPVEFTDFEGEARGGTIAEMMVSANVKDEGKRRRRNTITRNSKVAGELGGWKSRGFFGNRVGKEEGDISEEKRQENDSQDNISSTNNPNNEYIQANKHAEQVEHSFDQPLPWKDDLMREMGIDLSSQERVALEELSEDIKTGRPRISQILDEEVDRSVGKTLIACCGPDSLNSFMRSLVGQQHLRLIDKKLVHKEIDIYTEDFSY
217501	GC_00001654	ALL_SPLITS	PST_AZ2_2	14860	54	110	3	0	0.955282166813125	0.715783586787716	0.818370305635705	14860	Chr_15									-----------------------------------------------------------------------------------------------------------------------------------------------------------------------------MVSSDEL-----------PLDLHHEG-------------------------------------------------------------------------------------------------------------------------------------------------------------------------------------FKFTTERT-------------------------------------------------------------------------------------------------------------------------------------------------------------------------------------------------------------------------------------------------------------------------------------------------------------------------------------------------------------------------------------------SQTLLMPPHPHFSQPDSESEFSPSPLRHSFSGSITISESEISHGRDSQDVLFEFTDFKGKACGGTIAEMMVSANVKDEGKPRRGNTITQNSKVAGELGGWKSRGFFGNQGGKEEDDISKEKRQEDNSQDNILSTNNPNNEYIQANKHAEQVKHSFDQPLP----------------------------------------------------------------------------------------------
217502	GC_00001654	ALL_SPLITS	PST_AZ2_2	12280	54	110	3	0	0.955282166813125	0.715783586787716	0.818370305635705	12280	Chr_11	PF01794.25	Ferric reductase like transmembrane component							MATASIATVPYRPPLATGTPTTTESTTITYNYGTSTAQPGHTDVYLYYFIVPYLDAHVLSPPSWRYAYIFWIFIPVLLVLWTVAYQLNRYAALKRSTPTSADPSNSVAHKSTWNIHPIRWTRGILIRRLIPNSTTISHRPERKNQIPRWYSTNINIGQAISLLTFTIVLLALSLVGDDYLSPTTCTWGGRCPVQVFNQGPPRSTYAPLIRRARLQDSDSVPPPQPASAPQPKQVRRQDKILLPRATAQSLNPNGWAPFTDPLLSAPNVNVPRTLWTLSSRFGLIAYAMIPFVVSIGLKSWPFNIFAIPWLTHYGFDRSSIIHRWTGRLIWVWSTIHTVTFAIQLNRDTNPYGNTLLTDVWQYYRFNWGVVAYIALTITICFSFNPLRNRYYEFFYCSHVVLSIVFLVGCIIHYEPLWAWSVIGISLWGAERAFRLIIWLWFNGFFTSPTRFWSNQPPTTSNHKTYQDDAKSIPGDFPNTHHSYPPSTWLPSSPGQSALVPSSYEQGALRIPPQTTMGSAQIPPGFALVQVLPGQTLRITHRMTKDCNWEIGQYLLLCIPSVSWWQTHPYTICSSSSLSQFDAHSQQSAGKEVVLLLRARQGFSKQFYEFIMRAKAEGFQNDDPNQNTNGILTRCQISRPLGSSGRIGWDSLDSLVIVCGGSGISFGISALEETCFKMCTRSHA---KGLSKSNISRVRLVWIFREYAHLTWVAPALKRCLAMVSSEELQLDLYVSNSLRRKKLPSTLRDFPKPPRGIQVNNRADITDSQTLLMPPHPHFSRPDSESEFSLSPPRHSFSGSITVSESEISQGRDSQDVPVEFTDFEGEARGGTIAEMMVSANVKDEGKRRRRNTITRNSKVAGELGGWKSRGFFGNRVGKEEGDISEEKRQENDSQDNISSTNNPNNEYIQANKHAEQVEHSFDQPLPWKDDLMREMGIDLSSQERVALEELSEDIKTGRPRISQILDEEVDRSVGKTLIACCGPDSLNSFMRSLVGQQHLRLIDKKLVHKEIDIYTEDFSY
217503	GC_00001654	ALL_SPLITS	PST_DK0911_1	1990	54	110	3	0	0.955282166813125	0.715783586787716	0.818370305635705	1990	Chr_15									-----------------------------------------------------------------------------------------------------------------------------------------------------------------------------MVSSDEL-----------PLDLHHEG-------------------------------------------------------------------------------------------------------------------------------------------------------------------------------------FKFTTERT-------------------------------------------------------------------------------------------------------------------------------------------------------------------------------------------------------------------------------------------------------------------------------------------------------------------------------------------------------------------------------------------SQTLLMPPHPHFSQPDSESEFSPSPLRHSFSGSITISESEISHGRDSQDVLFEFTDFKGKACGGTIAEMMVSANVKDEGKPRRGNTITQNSKVAGELGGWKSRGFFGNQGGKEEDDISKEKRQEDNSQDNILSTNNPNNEYIQANKHAEQVKHSFDQPLP----------------------------------------------------------------------------------------------
217504	GC_00001654	ALL_SPLITS	PST_DK0911_1	9946	54	110	3	0	0.955282166813125	0.715783586787716	0.818370305635705	9946	Chr_11	PF01794.25	Ferric reductase like transmembrane component							MATASIATVPYRPPLATGTPTTTESTTITYNYGTSTAQPGHTDVYLYYFIVPYLDAHVLSPPSWRYAYIFWIFIPVLLVLWTVAYQLNRYAALKRSTPTSADPSNSVAHKSTWNIHPIRWTRGILIRRLIPNSTTISHRPERKNQIPRWYSTNINIGQAISLLTFTIVLLALSLVGDDYLSPTTCTWGGRCPVQVFNQGPPRSTYAPLIRRARLQDSDSVPPPQPASAPQPKQVRRQDKILLPRATAQSLNPNGWAPFTDPLLSAPNVNVPRTLWTLSSRFGLIAYAMIPFVVSIGLKSWPFNIFAIPWLTHYGFDRSSIIHRWTGRLIWVWSTIHTVTFAIQLNRDTNPYGNTLLTDVWQYYRFNWGVVAYIALTITICFSFNPLRNRYYEFFYCSHVVLSIVFLVGCIIHYEPLWAWSVIGISLWGAERAFRLIIWLWFNGFFTSPTRFWSNQPPTTSNHKTYQDDAKSIPGDFPNTHHSYPPSTWLPSSPGQSALVPSSYEQGALRIPPQTTMGSAQIPPGFALVQVLPGQTLRITHRMTKDCNWEIGQYLLLCIPSVSWWQTHPYTICSSSSLSQFDAHSQQSAGKEVVLLLRARQGFSKQFYEFIMRAKAEGFQNDDPNQNTNGILTRCQISRPLGSSGRIGWDSLDSLVIVCGGSGISFGISALEETCFKMCTRSHA---KGLSKSNISRVRLVWIFREYAHLTWVAPALKRCLAMVSSEELQLDLYVSNSLRRKKLPSTLRDFPKPPRGIQVNNRADITDSQTLLMPPHPHFSRPDSESEFSLSPPRHSFSGSITVSESEISQGRDSQDVPVEFTDFEGEARGGTIAEMMVSANVKDEGKRRRRNTITRNSKVAGELGGWKSRGFFGNRVGKEEGDISEEKRQENDSQDNISSTNNPNNEYIQANKHAEQVEHSFDQPLPWKDDLMREMGIDLSSQERVALEELSEDIKTGRPRISQILDEEVDRSVGKTLIACCGPDSLNSFMRSLVGQQHLRLIDKKLVHKEIDIYTEDFSY
217505	GC_00001654	ALL_SPLITS	PST_DK0911_2	1994	54	110	3	0	0.955282166813125	0.715783586787716	0.818370305635705	1994	Chr_15									-----------------------------------------------------------------------------------------------------------------------------------------------------------------------------MVSSDEL-----------PLDLHHEG-------------------------------------------------------------------------------------------------------------------------------------------------------------------------------------FKFTTERT-------------------------------------------------------------------------------------------------------------------------------------------------------------------------------------------------------------------------------------------------------------------------------------------------------------------------------------------------------------------------------------------SQTLLMPPHPHFSQPDSESEFSPSPLRHSFSGSITISESEISHGRDSQDVLFEFTDFKGKACGGTIAEMMVSANVKDEGKPRRGNTITQNSKVAGELGGWKSRGFFGNQGGKEEDDISKEKRQEDNSQDNILSTNNPNNEYIQANKHAEQVKHSFDQPLP----------------------------------------------------------------------------------------------
217506	GC_00001654	ALL_SPLITS	PST_DK0911_2	9973	54	110	3	0	0.955282166813125	0.715783586787716	0.818370305635705	9973	Chr_11	PF01794.25	Ferric reductase like transmembrane component							MATASIATVPYRPPLATGTPTTTESTTITYNYGTSTAQPGHTDVYLYYFIVPYLDAHVLSPPSWRYAYIFWIFIPVLLVLWTVAYQLNRYAALKRSTPTSADPSNSVAHKSTWNIHPIRWTRGILIRRLIPNSTTISHRPERKNQIPRWYSTNINIGQAISLLTFTIVLLALSLVGDDYLSPTTCTWGGRCPVQVFNQGPPRSTYAPLIRRARLQDSDSVPPPQPASAPQPKQVRRQDKILLPRATAQSLNPNGWAPFTDPLLSAPNVNVPRTLWTLSSRFGLIAYAMIPFVVSIGLKSWPFNIFAIPWLTHYGFDRSSIIHRWTGRLIWVWSTIHTVTFAIQLNRDTNPYGNTLLTDVWQYYRFNWGVVAYIALTITICFSFNPLRNRYYEFFYCSHVVLSIVFLVGCIIHYEPLWAWSVIGISLWGAERAFRLIIWLWFNGFFTSPTRFWSNQPPTTSNHKTYQDDAKSIPGDFPNTHHSYPPSTWLPSSPGQSALVPSSYEQGALRIPPQTTMGSAQIPPGFALVQVLPGQTLRITHRMTKDCNWEIGQYLLLCIPSVSWWQTHPYTICSSSSLSQFDAHSQQSAGKEVVLLLRARQGFSKQFYEFIMRAKAEGFQNDDPNQNTNGILTRCQISRPLGSSGRIGWDSLDSLVIVCGGSGISFGISALEETCFKMCTRSHA---KGLSKSNISRVRLVWIFREYAHLTWVAPALKRCLAMVSSEELQLDLYVSNSLRRKKLPSTLRDFPKPPRGIQVNNRADITDSQTLLMPPHPHFSRPDSESEFSLSPPRHSFSGSITVSESEISQGRDSQDVPVEFTDFEGEARGGTIAEMMVSANVKDEGKRRRRNTITRNSKVAGELGGWKSRGFFGNRVGKEEGDISEEKRQENDSQDNISSTNNPNNEYIQANKHAEQVEHSFDQPLPWKDDLMREMGIDLSSQERVALEELSEDIKTGRPRISQILDEEVDRSVGKTLIACCGPDSLNSFMRSLVGQQHLRLIDKKLVHKEIDIYTEDFSY
217507	GC_00001654	ALL_SPLITS	PST_SWS484_1	12672	54	110	3	0	0.955282166813125	0.715783586787716	0.818370305635705	12672	Chr_15									-----------------------------------------------------------------------------------------------------------------------------------------------------------------------------MVSSDEL-----------PLDLHHEG-------------------------------------------------------------------------------------------------------------------------------------------------------------------------------------FKFTTERT-------------------------------------------------------------------------------------------------------------------------------------------------------------------------------------------------------------------------------------------------------------------------------------------------------------------------------------------------------------------------------------------SQTLLMPPHPHFSQPDSESEFSPSPLRHSFSGSITISESEISHGRDSQDVLFEFTDFKGKACGGTIAEMMVSANVKDEGKPRRGNTITQNSKVAGELGGWKSRGFFGNQGGKEEDDISKEKRQEDNSQDNILSTNNPNNEYIQANKHAEQVKHSFDQPLP----------------------------------------------------------------------------------------------
217508	GC_00001654	ALL_SPLITS	PST_SWS484_1	9733	54	110	3	0	0.955282166813125	0.715783586787716	0.818370305635705	9733	Chr_11	PF01794.25	Ferric reductase like transmembrane component							MATASIATVPYRPPLATGTPTTTESTTITYNYGTSTAQPGHTDVYLYYFIVPYLDAHVLSPPSWRYAYIFWIFIPVLLVLWTVAYQLNRYAALKRSTPTSADPSNSVAHKSTWNIHPIRWTRGILIRRLIPNSTTISHRPERKNQIPRWYSTNINIGQAISLLTFTIVLLALSLVGDDYLSPTTCTWGGRCPVQVFNQGPPRSTYAPLIRRARLQDSDSVPPPQPASAPQPKQVRRQDKILLPRATAQSLNPNGWAPFTDPLLSAPNVNVPRTLWTLSSRFGLIAYAMIPFVVSIGLKSWPFNIFAIPWLTHYGFDRSSIIHRWTGRLIWVWSTIHTVTFAIQLNRDTNPYGNTLLTDVWQYYRFNWGVVAYIALTITICFSFNPLRNRYYEFFYCSHVVLSIVFLVGCIIHYEPLWAWSVIGISLWGAERAFRLIIWLWFNGFFTSPTRFWSNQPPTTSNHKTYQDDAKSIPGDFPNTHHSYPPSTWLPSSPGQSALVPSSYEQGALRIPPQTTMGSAQIPPGFALVQVLPGQTLRITHRMTKDCNWEIGQYLLLCIPSVSWWQTHPYTICSSSSLSQFDAHSQQSAGKEVVLLLRARQGFSKQFYEFIMRAKAEGFQNDDPNQNTNGILTRCQISRPLGSSGRIGWDSLDSLVIVCGGSGISFGISALEETCFKMCTRSHA---KGLSKSNISRVRLVWIFREYAHLTWVAPALKRCLAMVSSEELQLDLYVSNSLRRKKLPSTLRDFPKPPRGIQVNNRADITDSQTLLMPPHPHFSRPDSESEFSLSPPRHSFSGSITVSESEISQGRDSQDVPVEFTDFEGEARGGTIAEMMVSANVKDEGKRRRRNTITRNSKVAGELGGWKSRGFFGNRVGKEEGDISEEKRQENDSQDNISSTNNPNNEYIQANKHAEQVEHSFDQPLPWKDDLMREMGIDLSSQERVALEELSEDIKTGRPRISQILDEEVDRSVGKTLIACCGPDSLNSFMRSLVGQQHLRLIDKKLVHKEIDIYTEDFSY
217509	GC_00001654	ALL_SPLITS	PST_SWS484_2	12902	54	110	3	0	0.955282166813125	0.715783586787716	0.818370305635705	12902	Chr_15									-----------------------------------------------------------------------------------------------------------------------------------------------------------------------------MVSSDEL-----------PLDLHHEG-------------------------------------------------------------------------------------------------------------------------------------------------------------------------------------FKFTTERT-------------------------------------------------------------------------------------------------------------------------------------------------------------------------------------------------------------------------------------------------------------------------------------------------------------------------------------------------------------------------------------------SQTLLMPPHPHFSQPDSESEFSPSPLRHSFSGSITISESEISHGRDSQDVLFEFTDFKGKACGGTIAEMMVSANVKDEGKPRRGNTITQNSKVAGELGGWKSRGFFGNQGGKEEDDISKEKRQEDNSQDNILSTNNPNNEYIQANKHAEQVKHSFDQPLP----------------------------------------------------------------------------------------------
217510	GC_00001654	ALL_SPLITS	PST_SWS484_2	8476	54	110	3	0	0.955282166813125	0.715783586787716	0.818370305635705	8476	Chr_11	PF01794.25	Ferric reductase like transmembrane component							MATASIATVPYRPPLATGTPTTTESTTITYNYGTSTAQPGHTDVYLYYFIVPYLDAHVLSPPSWRYAYIFWIFIPVLLVLWTVAYQLNRYAALKRSTPTSADPSNSVAHKSTWNIHPIRWTRGILIRRLIPNSTTISHRPERKNQIPRWYSTNINIGQAISLLTFTIVLLALSLVGDDYLSPTTCTWGGRCPVQVFNQGPPRSTYAPLIRRARLQDSDSVPPPQPASAPQPKQVRRQDKILLPRATAQSLNPNGWAPFTDPLLSAPNVNVPRTLWTLSSRFGLIAYAMIPFVVSIGLKSWPFNIFAIPWLTHYGFDRSSIIHRWTGRLIWVWSTIHTVTFAIQLNRDTNPYGNTLLTDVWQYYRFNWGVVAYIALTITICFSFNPLRNRYYEFFYCSHVVLSIVFLVGCIIHYEPLWAWSVIGISLWGAERAFRLIIWLWFNGFFTSPTRFWSNQPPTTSNHKTYQDDAKSIPGDFPNTHHSYPPSTWLPSSPGQSALVPSSYEQGALRIPPQTTMGSAQIPPGFALVQVLPGQTLRITHRMTKNCNWEIGQYLLLCIPSVSWWQTHPYTICSSSSLSQFDAHSQQSSGKEVVLLLRARQGFSKQFYESIMRAKAEGFQNDDPNQNTNGILTRCQISRPLGSSGRVGWDSLDSLVIVCGGSGISFGISALEETCFKMCTRSHADAHKGVSKSNISRVRLVWIFREYAHLTWVAPALKRCLAMVSSDELQLDLYVSNSLRRKKLPSTLRDFPKPPRGIQVNNRADITDSQTLLMPPHPHFSRPDSESEFSLSPPRHSFSGSITVSESEISQGRDSQDVPVEFTDFEGEARGGTIAEMMVSANVKDEGKRRRRNTITRNSKVAGELGGWKSRGFFGNRVGKEEGDISEEKRQDDDSQDNILPSNNPNNEYIQANKHAEQVEHSFDQPLPWKDDLMREMGIDLSSQERVALEELSEDIKTGRPRISQILDEEVDRSVGKTLIACCGPDSLNSFMRSLVGQQHLRLIDKKLVHKEIDIYTEDFSY
217511	GC_00001654	ALL_SPLITS	PST_T030_1	12527	54	110	3	0	0.955282166813125	0.715783586787716	0.818370305635705	12527	Chr_14									-----------------------------------------------------------------------------------------------------------------------------------------------------------------------------MVSSDEL-----------PLDLHHEG-------------------------------------------------------------------------------------------------------------------------------------------------------------------------------------FKFTTERT-------------------------------------------------------------------------------------------------------------------------------------------------------------------------------------------------------------------------------------------------------------------------------------------------------------------------------------------------------------------------------------------SQTLLMPPHPHFSQPDSESEFSPSPLRHSFSGSITISESEISHGRDSQDVLFEFTDFKGKACGGTIAEMMVSANVKDEGKPRRGNTITQNSKVAGELGGWKSRGFFGNQGGKEEDDISKEKRQEDNSQDNILSTNNPNNEYIQANKHAEQVKHSFDQPLP----------------------------------------------------------------------------------------------
217512	GC_00001654	ALL_SPLITS	PST_T030_1	9170	54	110	3	0	0.955282166813125	0.715783586787716	0.818370305635705	9170	Chr_10	PF01794.25	Ferric reductase like transmembrane component							MATASIATVPYRPPLATGTPTTTESTTITYNYGTSTAQPGHTDVYLYYFIVPYLDAHVLSPPSWRYAYIFWIFIPVLLVLWTVAYQLNRYAALKRSTPTSADPSNSVAHKSTWNIHPIRWTRGILIRRLIPNSTTISHRPERKNQIPRWYSTNINIGQAISLLTFTIVLLALSLVGDDYLSPTTCTWGGRCPVQVFNQGPPRSTYAPLIRRARLQDSDSVPPPQPASAPQPKQVRRQDKILLPRATAQSLNPNGWAPFTDPLLSAPNVNVPRTLWTLSSRFGLIAYAMIPFVVSIGLKSWPFNIFAIPWLTHYGFDRSSIIHRWTGRLIWVWSTIHTVTFAIQLNRDTNPYGNTLLTDVWQYYRFNWGVVAYIALTITICFSFNPLRNRYYEFFYCSHVVLSIVFLVGCIIHYEPLWAWSVIGISLWGAERAFRLIIWLWFNGFFTSPTRFWSNQPPTTSNHKTYQDDAKSIPGDFPNTHHSYPPSTWLPSSPGQSALVPSSYEQGALRIPPQTTMGSAQIPPGFALVQVLPGQTLRITHRMTKDCNWEIGQYLLLCIPSVSWWQTHPYTICSSSSLSQFDAHSQQSAGKEVVLLLRARQGFSKQFYEFIMRAKAEGFQNDDPNQNTNGILTRCQISRPLGSSGRIGWDSLDSLVIVCGGSGISFGISALEETCFKMCTRSHA---KGLSKSNISRVRLVWIFREYAHLTWVAPALKRCLAMVSSEELQLDLYVSNSLRRKKLPSTLRDFPKPPRGIQVNNRADITDSQTLLMPPHPHFSRPDSESEFSLSPPRHSFSGSITVSESEISQGRDSQDVPVEFTDFEGEARGGTIAEMMVSANVKDEGKRRRRNTITRNSKVAGELGGWKSRGFFGNRVGKEEGDISEEKRQENDSQDNISSTNNPNNEYIQANKHAEQVEHSFDQPLPWKDDLMREMGIDLSSQERVALEELSEDIKTGRPRISQILDEEVDRSVGKTLIACCGPDSLNSFMRSLVGQQHLRLIDKKLVHKEIDIYTEDFSY
217513	GC_00001654	ALL_SPLITS	PST_T030_2	11749	54	110	3	0	0.955282166813125	0.715783586787716	0.818370305635705	11749	Chr_14									-----------------------------------------------------------------------------------------------------------------------------------------------------------------------------MVSSDEL-----------PLDLHHEG-------------------------------------------------------------------------------------------------------------------------------------------------------------------------------------FKFTTERT-------------------------------------------------------------------------------------------------------------------------------------------------------------------------------------------------------------------------------------------------------------------------------------------------------------------------------------------------------------------------------------------SQTLLMPPHPHFSQPDSESEFSPSPLRHSFSGSITISESEISHGRDSQDVLFEFTDFKGKACGGTIAEMMVSANVKDEGKPRRGNTITQNSKVAGELGGWKSRGFFGNQGGKEEDDISKEKRQEDNSQDNILSTNNPNNEYIQANKHAEQVKHSFDQPLP----------------------------------------------------------------------------------------------
217514	GC_00001654	ALL_SPLITS	PST_T030_2	6586	54	110	3	0	0.955282166813125	0.715783586787716	0.818370305635705	6586	Chr_10	PF01794.25	Ferric reductase like transmembrane component							MATASIATVPYRPPLATGTPTTTESTTITYNYGTSTAQPGHTDVYLYYFIVPYLDAHVLSPPSWRYAYIFWIFIPVLLVLWTVAYQLNRYAALKRSTPTSADPSNSVAHKSTWNIHPIRWTRGILIRRLIPNSTTISHRPERKNQIPRWYSTNINIGQAISLLTFTIVLLALSLVGDDYLSPTTCTWGGRCPVQVFNQGPPRSTYAPLIRRARLQDSDSVPPPQPASAPQPKQVRRQDKILLPRATAQSLNPNGWAPFTDPLLSAPNVNVPRTLWTLSSRFGLIAYAMIPFVVSIGLKSWPFNIFAIPWLTHYGFDRSSIIHRWTGRLIWVWSTIHTVTFAIQLNRDTNPYGNTLLTDVWQYYRFNWGVVAYIALTITICFSFNPLRNRYYEFFYCSHVVLSIVFLVGCIIHYEPLWAWSVIGISLWGAERAFRLIIWLWFNGFFTSPTRFWSNQPPTTSNHKTYQDDAKSIPGDFPNTHHSYPPSTWLPSSPGQSALVPSSYEQGALRIPPQTTMGSAQIPPGFALVQVLPGQTLRITHRMTKNCNWEIGQYLLLCIPSVSWWQTHPYTICSSSSLSQFDAHSQQSSGKEVVLLLRARQGFSKQFYESIMRAKAEGFQNDDPNQNTNGILTRCQISRPLGSSGRVGWDSLDSLVIVCGGSGISFGISALEETCFKMCTRSHADAHKGVSKSNISRVRLVWIFREYAHLTWVAPALKRCLAMVSSDELQLDLYVSNSLRRKKLPSTLRDFPKPPRGIQVNNRADITDSQTLLMPPHPHFSRPDSESEFSLSPPRHSFSGSITVSESEISQGRDSQDVPVEFTDFEGEARGGTIAEMMVSANVKDEGKRRRRNTITRNSKVAGELGGWKSRGFFGNRVGKEEGDISEEKRQDDDSQDNILPSNNPNNEYIQANKHAEQVEHSFDQPLPWKDDLMREMGIDLSSQERVALEELSEDIKTGRPRISQILDEEVDRSVGKTLIACCGPDSLNSFMRSLVGQQHLRLIDKKLVHKEIDIYTEDFSY
217515	GC_00001654	ALL_SPLITS	PST_T034a	10065	54	110	3	0	0.955282166813125	0.715783586787716	0.818370305635705	10065	Chr_15									-----------------------------------------------------------------------------------------------------------------------------------------------------------------------------MVSSDEL-----------PLDLHHEG-------------------------------------------------------------------------------------------------------------------------------------------------------------------------------------FKFTTERT-------------------------------------------------------------------------------------------------------------------------------------------------------------------------------------------------------------------------------------------------------------------------------------------------------------------------------------------------------------------------------------------SQTLLMPPHPHFSQPDSESEFSPSPLRHSFSGSITISESEISHGRDSQDVLFEFTDFKGKACGGTIAEMMVSANVKDEGKPRRGNTITQNSKVAGELGGWKSRGFFGNQGGKEEDDISKEKRQEDNSQDNILSTNNPNNEYIQANKHAEQVKHSFDQPLP----------------------------------------------------------------------------------------------
217516	GC_00001654	ALL_SPLITS	PST_T034a	11923	54	110	3	0	0.955282166813125	0.715783586787716	0.818370305635705	11923	Chr_11	PF01794.25	Ferric reductase like transmembrane component							MATASIATVPYRPPLATGTPTTTESTTITYNYGTSTAQPGHTDVYLYYFIVPYLDAHVLSPPSWRYAYIFWIFIPVLLVLWTVAYQLNRYAALKRSTPTSADPSNSVAHKSTWNIHPIRWTRGILIRRLIPNSTTISHRPERKNQIPRWYSTNINIGQAISLLTFTIVLLALSLVGDDYLSPTTCTWGGRCPVQVFNQGPPRSTYAPLIRRARLQDSDSVPPPQPASAPQPKQVRRQDKILLPRATAQSLNPNGWAPFTDPLLSAPNVNVPRTLWTLSSRFGLIAYAMIPFVVSIGLKSWPFNIFAIPWLTHYGFDRSSIIHRWTGRLIWVWSTIHTVTFAIQLNRDTNPYGNTLLTDVWQYYRFNWGVVAYIALTITICFSFNPLRNRYYEFFYCSHVVLSIVFLVGCIIHYEPLWAWSVIGISLWGAERAFRLIIWLWFNGFFTSPTRFWSNQPPTTSNHKTYQDDAKSIPGDFPNTHHSYPPSTWLPSSPGQSALVPSSYEQGALRIPPQTTMGSAQIPPGFALVQVLPGQTLRITHRMTKDCNWEIGQYLLLCIPSVSWWQTHPYTICSSSSLSQFDAHSQQSAGKEVVLLLRARQGFSKQFYEFIMRAKAEGFQNDDPNQNTNGILTRCQISRPLGSSGRIGWDSLDSLVIVCGGSGISFGISALEETCFKMCTRSHA---KGLSKSNISRVRLVWIFREYAHLTWVAPALKRCLAMVSSEELQLDLYVSNSLRRKKLPSTLRDFPKPPRGIQVNNRADITDSQTLLMPPHPHFSRPDSESEFSLSPPRHSFSGSITVSESEISQGRDSQDVPVEFTDFEGEARGGTIAEMMVSANVKDEGKRRRRNTITRNSKVAGELGGWKSRGFFGNRVGKEEGDISEEKRQENDSQDNISSTNNPNNEYIQANKHAEQVEHSFDQPLPWKDDLMREMGIDLSSQERVALEELSEDIKTGRPRISQILDEEVDRSVGKTLIACCGPDSLNSFMRSLVGQQHLRLIDKKLVHKEIDIYTEDFSY
217517	GC_00001654	ALL_SPLITS	PST_T034b	12989	54	110	3	0	0.955282166813125	0.715783586787716	0.818370305635705	12989	Chr_15									-----------------------------------------------------------------------------------------------------------------------------------------------------------------------------MVSSDEL-----------PLDLHHEG-------------------------------------------------------------------------------------------------------------------------------------------------------------------------------------FKFTTERT-------------------------------------------------------------------------------------------------------------------------------------------------------------------------------------------------------------------------------------------------------------------------------------------------------------------------------------------------------------------------------------------SQTLLMPPHPHFSQPDSESEFSPSPLRHSFSGSITISESEISHGRDSQDVLFEFTDFKGKACGGTIAEMMVSANVKDEGKPRRGNTITQNSKVAGELGGWKSRGFFGNQGGKEEDDISKEKRQEDNSQDNILSTNNPNNEYIQANKHAEQVKHSFDQPLP----------------------------------------------------------------------------------------------
217518	GC_00001654	ALL_SPLITS	PST_T034b	7691	54	110	3	0	0.955282166813125	0.715783586787716	0.818370305635705	7691	Chr_11	PF01794.25	Ferric reductase like transmembrane component							MATASIATVPYRPPLATGTPTTTESTTITYNYGTSTAQPGHTDVYLYYFIVPYLDAHVLSPPSWRYAYIFWIFIPVLLVLWTVAYQLNRYAALKRSTPTSADPSNSVAHKSTWNIHPIRWTRGILIRRLIPNSTTISHRPERKNQIPRWYSTNINIGQAISLLTFTIVLLALSLVGDDYLSPTTCTWGGRCPVQVFNQGPPRSTYAPLIRRARLQDSDSVPPPQPASAPQPKQVRRQDKILLPRATAQSLNPNGWAPFTDPLLSAPNVNVPRTLWTLSSRFGLIAYAMIPFVVSIGLKSWPFNIFAIPWLTHYGFDRSSIIHRWTGRLIWVWSTIHTVTFAIQLNRDTNPYGNTLLTDVWQYYRFNWGVVAYIALTITICFSFNPLRNRYYEFFYCSHVVLSIVFLVGCIIHYEPLWAWSVIGISLWGAERAFRLIIWLWFNGFFTSPTRFWSNQPPTTSNHKTYQDDAKSIPGDFPNTHHSYPPSTWLPSSPGQSALVPSSYEQGALRIPPQTTMGSAQIPPGFALVQVLPGQTLRITHRMTKNCNWEIGQYLLLCIPSVSWWQTHPYTICSSSSLSQFDAHSQQSSGKEVVLLLRARQGFSKQFYESIMRAKAEGFQNDDPNQNTNGILTRCQISRPLGSSGRVGWDSLDSLVIVCGGSGISFGISALEETCFKMCTRSHADAHKGVSKSNISRVRLVWIFREYAHLTWVAPALKRCLAMVSSDELQLDLYVSNSLRRKKLPSTLRDFPKPPRGIQVNNRADITDSQTLLMPPHPHFSRPDSESEFSLSPPRHSFSGSITVSESEISQGRDSQDVPVEFTDFEGEARGGTIAEMMVSANVKDEGKRRRRNTITRNSKVAGELGGWKSRGFFGNRVGKEEGDISEEKRQDDDSQDNILPSNNPNNEYIQANKHAEQVEHSFDQPLPWKDDLMREMGIDLSSQERVALEELSEDIKTGRPRISQILDEEVDRSAVDQIP------------------------------------------
217519	GC_00001654	ALL_SPLITS	PST_T034b	7692	54	110	3	0	0.955282166813125	0.715783586787716	0.818370305635705	7692	Chr_11	PF01794.25	Ferric reductase like transmembrane component							MATASIATVPYRPPLATGTPTTTESTTITYNYGTSTAQPGHTDVYLYYFIVPYLDAHVLSPPSWRYAYIFWIFIPVLLVLWTVAYQLNRYAALKRSTPTSADPSNSVAHKSTWNIHPIRWTRGILIRRLIPNSTTISHRPERKNQIPRWYSTNINIGQAISLLTFTIVLLALSLVGDDYLSPTTCTWGGRCPVQVFNQGPPRSTYAPLIRRARLQDSDSVPPPQPASAPQPKQVRRQDKILLPRATAQSLNPNGWAPFTDPLLSAPNVNVPRTLWTLSSRFGLIAYAMIPFVVSIGLKSWPFNIFAIPWLTHYGFDRSSIIHRWTGRLIWVWSTIHTVTFAIQLNRDTNPYGNTLLTDVWQYYRFNWGVVAYIALTITICFSFNPLRNRYYEFFYCSHVVLSIVFLVGCIIHYEPLWAWSVIGISLWGAERAFRLIIWLWFNGFFTSPTRFWSNQPPTTSNHKTYQDDAKSIPGDFPNTHHSYPPSTWLPSSPGQSALVPSSYEQGALRIPPQTTMGSAQIPPGFALVQVLPGQTLRITHRMTKNCNWEIGQYLLLCIPSVSWWQTHPYTICSSSSLSQFDAHSQQSSGKEVVLLLRARQGFSKQFYESIMRAKAEGFQNDDPNQNTNGILTRCQISRPLGSSGRVGWDSLDSLVIVCGGSGISFGISALEETCFKMCTRSHADAHKGVSKSNISRVRLVWIFREYAHLTWVAPALKRCLAMVSSDELQLDLYVSNSLRRKKLPSTLRDFPKPPRGIQVNNRADITDSQTLLMPPHPHFSRPDSESEFSLSPPRHSFSGSITVSESEISQGRDSQDVPVEFTDFEGEARGGTIAEMMVSANVKDEGKRRRRNTITRNSKVAGELGGWKSRGFFGNRVGKEEGDISEEKRQDDDSQDNILPSNNPNNEYIQANKHAEQVEHSFDQPLPWKDDLMREMGIDLSSQERVALEELSEDIKTGRPRISQILDEEVDRSVGKTLIACCGPDSLNSFMRSLVGQQHLRLIDKKLVHKEIDIYTEDFSY
217520	GC_00001654	ALL_SPLITS	PST_W011a	8215	54	110	3	0	0.955282166813125	0.715783586787716	0.818370305635705	8215	Chr_15									-----------------------------------------------------------------------------------------------------------------------------------------------------------------------------MVSSDEL-----------PLDLHHEG-------------------------------------------------------------------------------------------------------------------------------------------------------------------------------------FKFTTERT-------------------------------------------------------------------------------------------------------------------------------------------------------------------------------------------------------------------------------------------------------------------------------------------------------------------------------------------------------------------------------------------SQTLLMPPHPHFSQPDSESEFSPSPLRHSFSGSITISESEISHGRDSQDVLFEFTDFKGKACGGTIAEMMVSANVKDEGKPRRGNTITQNSKVAGELGGWKSRGFFGNQGGKEEDDISKEKRQEDNSQDNILSTNNPNNEYIQANKHAEQVKHSFDQPLP----------------------------------------------------------------------------------------------
217521	GC_00001654	ALL_SPLITS	PST_W011a	9000	54	110	3	0	0.955282166813125	0.715783586787716	0.818370305635705	9000	Chr_11	PF01794.25	Ferric reductase like transmembrane component							MATASIATVPYRPPLATGTPTTTESTTITYNYGTSTAQPGHTDVYLYYFIVPYLDAHVLSPPSWRYAYIFWIFIPVLLVLWTVAYQLNRYAALKRSTPTSADPSNSVAHKSTWNIHPIRWTRGILIRRLIPNSTTISHRPERKNQIPRWYSTNINIGQAISLLTFTIVLLALSLVGDDYLSPTTCTWGGRCPVQVFNQGPPRSTYAPLIRRARLQDSDSVPPPQPASAPQPKQVRRQDKILLPRATAQSLNPNGWAPFTDPLLSAPNVNVPRTLWTLSSRFGLIAYAMIPFVVSIGLKSWPFNIFAIPWLTHYGFDRSSIIHRWTGRLIWVWSTIHTVTFAIQLNRDTNPYGNTLLTDVWQYYRFNWGVVAYIALTITICFSFNPLRNRYYEFFYCSHVVLSIVFLVGCIIHYEPLWAWSVIGISLWGAERAFRLIIWLWFNGFFTSPTRFWSNQPPTTSNHKTYQDDAKSIPGDFPNTHHSYPPSTWLPSSPGQSALVPSSYEQGALRIPPQTTMGSAQIPPGFALVQVLPGQTLRITHRMTKDCNWEIGQYLLLCIPSVSWWQTHPYTICSSSSLSQFDAHSQQSAGKEVVLLLRARQGFSKQFYEFIMRAKAEGFQNDDPNQNTNGILTRCQISRPLGSSGRIGWDSLDSLVIVCGGSGISFGISALEETCFKMCTRSHA---KGLSKSNISRVRLVWIFREYAHLTWVAPALKRCLAMVSSEELQLDLYVSNSLRRKKLPSTLRDFPKPPRGIQVNNRADITDSQTLLMPPHPHFSRPDSESEFSLSPPRHSFSGSITVSESEISQGRDSQDVPVEFTDFEGEARGGTIAEMMVSANVKDEGKRRRRNTITRNSKVAGELGGWKSRGFFGNRVGKEEGDISEEKRQENDSQDNISSTNNPNNEYIQANKHAEQVEHSFDQPLPWKDDLMREMGIDLSSQERVALEELSEDIKTGRPRISQILDEEVDRSVGKTLIACCGPDSLNSFMRSLVGQQHLRLIDKKLVHKEIDIYTEDFSY
217522	GC_00001654	ALL_SPLITS	PST_W011a	15185	54	110	3	0	0.955282166813125	0.715783586787716	0.818370305635705	15185	ChrUn	PF01794.25	Ferric reductase like transmembrane component							MATASIATVPYRPPLATGTPTTTESTTITYNYGTSTAQPGHTDVYLYYFIVPYLDAHVLSPPSWRYAYIFWIFIPVLLVLWTVAYQLNRYAALKRSTPTSADPSNSVAHKSTWNIHPIRWTRGILIRRLIPNSTTISHRPERKNQIPRWYSTNINIGQAISLLTFTIVLLALSLVGDDYLSPTTCTWGGRCPVQVFNQGPPRSTYAPLIRRARLQDSDSVPPPQPASAPQPKQVRRQDKILLPRATAQSLNPNGWAPFTDPLLSAPNVNVPRTLWTLSSRFGLIAYAMIPFVVSIGLKSWPFNIFAIPWLTHYGFDRSSIIHRWTGRLIWVWSTIHTVTFAIQLNRDTNPYGNTLLTDVWQYYRFNWGVVAYIALTITICFSFNPLRNRYYEFFYCSHVVLSIVFLVGCIIHYEPLWAWSVIGISLWGAERAFRLIIWLWFNGFFTSPTRFWSNQPPTTSNHKTYQDDAKSIPGDFPNTHHSYPPSTWLPSSPGQSALVPSSYEQGALRIPPQTTMGSAQIPPGFALVQVLPGQTLRITHRMTKDCNWEIGQYLLLCIPSVSWWQTHPYTICSSSSLSQFDAHSQQSAGKEVVLLLRARQGFSKQFYEFIMRAKAEGFQNDDPNQNTNGILTRCQISRPLGSSGRIGWDSLDSLVIVCGGSGISFGISALEETCFKMCTRSHA---KGLSKSNISRVRLVWIFREYAHLTWVAPALKRCLAMVSSEELQLDLYVSNSLRRKKLPSTLRDFPKPPRGIQVNNRADITDSQTLLMPPHPHFSRPDSESEFSLSPPRHSFSGSITVSESEISQGRDSQDVPVEFTDFEGEARGGTIAEMMVSANVKDEGKRRRRNTITRNSKVAGELGGWKSRGFFGNRVGKEEGDISEEKRQENDSQDNISSTNNPNNEYIQANKHAEQVEHSFDQPLPWKDDLMREMGIDLSSQERVALEELSEDIKTGRPRISQILDEEVDRSVGKTLIACCGPDSLNSFMRSLVGQQHLRLIDKKLVHKEIDIYTEDFSY
217523	GC_00001654	ALL_SPLITS	PST_W011b	14525	54	110	3	0	0.955282166813125	0.715783586787716	0.818370305635705	14525	Chr_15									-----------------------------------------------------------------------------------------------------------------------------------------------------------------------------MVSSDEL-----------PLDLHHEG-------------------------------------------------------------------------------------------------------------------------------------------------------------------------------------FKFTTERT-------------------------------------------------------------------------------------------------------------------------------------------------------------------------------------------------------------------------------------------------------------------------------------------------------------------------------------------------------------------------------------------SQTLLMPPHPHFSQPDSESEFSPSPLRHSFSGSITISESEISHGRDSQDVLFEFTDFKGKACGGTIAEMMVSANVKDEGKPRRGNTITQNSKVAGELGGWKSRGFFGNQGGKEEDDISKEKRQEDNSQDNILSTNNPNNEYIQANKHAEQVKHSFDQPLP----------------------------------------------------------------------------------------------
217524	GC_00001654	ALL_SPLITS	PST_W011b	7569	54	110	3	0	0.955282166813125	0.715783586787716	0.818370305635705	7569	Chr_11	PF01794.25	Ferric reductase like transmembrane component							MATASIATVPYRPPLATGTPTTTESTTITYNYGTSTAQPGHTDVYLYYFIVPYLDAHVLSPPSWRYAYIFWIFIPVLLVLWTVAYQLNRYAALKRSTPTSADPSNSVAHKSTWNIHPIRWTRGILIRRLIPNSTTISHRPERKNQIPRWYSTNINIGQAISLLTFTIVLLALSLVGDDYLSPTTCTWGGRCPVQVFNQGPPRSTYAPLIRRARLQDSDSVPPPQPASAPQPKQVRRQDKILLPRATAQSLNPNGWAPFTDPLLSAPNVNVPRTLWTLSSRFGLIAYAMIPFVVSIGLKSWPFNIFAIPWLTHYGFDRSSIIHRWTGRLIWVWSTIHTVTFAIQLNRDTNPYGNTLLTDVWQYYRFNWGVVAYIALTITICFSFNPLRNRYYEFFYCSHVVLSIVFLVGCIIHYEPLWAWSVIGISLWGAERAFRLIIWLWFNGFFTSPTRFWSNQPPTTSNHKTYQDDAKSIPGDFPNTHHSYPPSTWLPSSPGQSALVPSSYEQGALRIPPQTTMGSAQIPPGFALVQVLPGQTLRITHRMTKNCNWEIGQYLLLCIPSVSWWQTHPYTICSSSSLSQFDAHSQQSSGKEVVLLLRARQGFSKQFYESIMRAKAEGFQNDDPNQNTNGILTRCQISRPLGSSGRVGWDSLDSLVIVCGGSGISFGISALEETCFKMCTRSHADAHKGVSKSNISRVRLVWIFREYAHLTWVAPALKRCLAMVSSDELQLDLYVSNSLRRKKLPSTLRDFPKPPRGIQVNNRADITDSQTLLMPPHPHFSRPDSESEFSLSPPRHSFSGSITVSESEISQGRDSQDVPVEFTDFEGEARGGTIAEMMVSANVKDEGKRRRRNTITRNSKVAGELGGWKSRGFFGNRVGKEEGDISEEKRQDDDSQDNILPSNNPNNEYIQANKHAEQVEHSFDQPLPWKDDLMREMGIDLSSQERVALEELSEDIKTGRPRISQILDEEVDRSVGKTLIACCGPDSLNSFMRSLVGQQHLRLIDKKLVHKEIDIYTEDFSY
217525	GC_00001654	ALL_SPLITS	PST_W025a	11339	54	110	3	0	0.955282166813125	0.715783586787716	0.818370305635705	11339	Chr_15									-----------------------------------------------------------------------------------------------------------------------------------------------------------------------------MVSSDEL-----------PLDLHHEG-------------------------------------------------------------------------------------------------------------------------------------------------------------------------------------FKFTTERT-------------------------------------------------------------------------------------------------------------------------------------------------------------------------------------------------------------------------------------------------------------------------------------------------------------------------------------------------------------------------------------------SQTLLMPPHPHFSQPDSESEFSPSPLRHSFSGSITISESEISHGRDSQDVLFEFTDFKGKACGGTIAEMMVSANVKDEGKPRRGNTITQNSKVAGELGGWKSRGFFGNQGGKEEDDISKEKRQEDNSQDNILSTNNPNNEYIQANKHAEQVKHSFDQPLP----------------------------------------------------------------------------------------------
217526	GC_00001654	ALL_SPLITS	PST_W025a	5628	54	110	3	0	0.955282166813125	0.715783586787716	0.818370305635705	5628	Chr_11	PF01794.25	Ferric reductase like transmembrane component							MATASIATVPYRPPLATGTPTTTESTTITYNYGTSTAQPGHTDVYLYYFIVPYLDAHVLSPPSWRYAYIFWIFIPVLLVLWTVAYQLNRYAALKRSTPTSADPSNSVAHKSTWNIHPIRWTRGILIRRLIPNSTTISHRPERKNQIPRWYSTNINIGQAISLLTFTIVLLALSLVGDDYLSPTTCTWGGRCPVQVFNQGPPRSTYAPLIRRARLQDSDSVPPPQPASAPQPKQVRRQDKILLPRATAQSLNPNGWAPFTDPLLSAPNVNVPRTLWTLSSRFGLIAYAMIPFVVSIGLKSWPFNIFAIPWLTHYGFDRSSIIHRWTGRLIWVWSTIHTVTFAIQLNRDTNPYGNTLLTDVWQYYRFNWGVVAYIALTITICFSFNPLRNRYYEFFYCSHVVLSIVFLVGCIIHYEPLWAWSVIGISLWGAERAFRLIIWLWFNGFFTSPTRFWSNQPPTTSNHKTYQDDAKSIPGDFPNTHHSYPPSTWLPSSPGQSALVPSSYEQGALRIPPQTTMGSAQIPPGFALVQVLPGQTLRITHRMTKNCNWEIGQYLLLCIPSVSWWQTHPYTICSSSSLSQFDAHSQQSSGKEVVLLLRARQGFSKQFYESIMRAKAEGFQNDDPNQNTNGILTRCQISRPLGSSGRVGWDSLDSLVIVCGGSGISFGISALEETCFKMCTRSHADAHKGVSKSNISRVRLVWIFREYAHLTWVAPALKRCLAMVSSDELQLDLYVSNSLRRKKLPSTLRDFPKPPRGIQVNNRADITDSQTLLMPPHPHFSRPDSESEFSLSPPRHSFSGSITVSESEISQGRDSQDVPVEFTDFEGEARGGTIAEMMVSANVKDEGKRRRRNTITRNSKVAGELGGWKSRGFFGNRVGKEEGDISEEKRQDDDSQDNILPSNNPNNEYIQANKHAEQVEHSFDQPLPWKDDLMREMGIDLSSQERVALEELSEDIKTGRPRISQILDEEVDRSVGKTLIACCGPDSLNSFMRSLVGQQHLRLIDKKLVHKEIDIYTEDFSY
217527	GC_00001654	ALL_SPLITS	PST_W025b	11158	54	110	3	0	0.955282166813125	0.715783586787716	0.818370305635705	11158	Chr_15									-----------------------------------------------------------------------------------------------------------------------------------------------------------------------------MVSSDEL-----------PLDLHHEG-------------------------------------------------------------------------------------------------------------------------------------------------------------------------------------FKFTTERT-------------------------------------------------------------------------------------------------------------------------------------------------------------------------------------------------------------------------------------------------------------------------------------------------------------------------------------------------------------------------------------------SQTLLMPPHPHFSQPDSESEFSPSPLRHSFSGSITISESEISHGRDSQDVLFEFTDFKGKACGGTIAEMMVSANVKDEGKPRRGNTITQNSKVAGELGGWKSRGFFGNQGGKEEDDISKEKRQEDNSQDNILSTNNPNNEYIQANKHAEQVKHSFDQPLP----------------------------------------------------------------------------------------------
217528	GC_00001654	ALL_SPLITS	PST_W025b	5074	54	110	3	0	0.955282166813125	0.715783586787716	0.818370305635705	5074	Chr_11	PF01794.25	Ferric reductase like transmembrane component							MATASIATVPYRPPLATGTPTTTESTTITYNYGTSTAQPGHTDVYLYYFIVPYLDAHVLSPPSWRYAYIFWIFIPVLLVLWTVAYQLNRYAALKRSTPTSADPSNSVAHKSTWNIHPIRWTRGILIRRLIPNSTTISHRPERKNQIPRWYSTNINIGQAISLLTFTIVLLALSLVGDDYLSPTTCTWGGRCPVQVFNQGPPRSTYAPLIRRARLQDSDSVPPPQPASAPQPKQVRRQDKILLPRATAQSLNPNGWAPFTDPLLSAPNVNVPRTLWTLSSRFGLIAYAMIPFVVSIGLKSWPFNIFAIPWLTHYGFDRSSIIHRWTGRLIWVWSTIHTVTFAIQLNRDTNPYGNTLLTDVWQYYRFNWGVVAYIALTITICFSFNPLRNRYYEFFYCSHVVLSIVFLVGCIIHYEPLWAWSVIGISLWGAERAFRLIIWLWFNGFFTSPTRFWSNQPPTTSNHKTYQDDAKSIPGDFPNTHHSYPPSTWLPSSPGQSALVPSSYEQGALRIPPQTTMGSAQIPPGFALVQVLPGQTLRITHRMTKDCNWEIGQYLLLCIPSVSWWQTHPYTICSSSSLSQFDAHSQQSAGKEVVLLLRARQGFSKQFYEFIMRAKAEGFQNDDPNQNTNGILTRCQISRPLGSSGRIGWDSLDSLVIVCGGSGISFGISALEETCFKMCTRSHA---KGLSKSNISRVRLVWIFREYAHLTWVAPALKRCLAMVSSEELQLDLYVSNSLRRKKLPSTLRDFPKPPRGIQVNNRADITDSQTLLMPPHPHFSRPDSESEFSLSPPRHSFSGSITVSESEISQGRDSQDVPVEFTDFEGEARGGTIAEMMVSANVKDEGKRRRRNTITRNSKVAGELGGWKSRGFFGNRVGKEEGDISEEKRQENDSQDNISSTNNPNNEYIQANKHAEQVEHSFDQPLPWKDDLMREMGIDLSSQERVALEELSEDIKTGRPRISQILDEEVDRSVGKTLIACCGPDSLNSFMRSLVGQQHLRLIDKKLVHKEIDIYTEDFSY
217529	GC_00001654	ALL_SPLITS	PST_W029a	13141	54	110	3	0	0.955282166813125	0.715783586787716	0.818370305635705	13141	Chr_15									-----------------------------------------------------------------------------------------------------------------------------------------------------------------------------MVSSDEL-----------PLDLHHEG-------------------------------------------------------------------------------------------------------------------------------------------------------------------------------------FKFTTERT-------------------------------------------------------------------------------------------------------------------------------------------------------------------------------------------------------------------------------------------------------------------------------------------------------------------------------------------------------------------------------------------SQTLLMPPHPHFSQPDSESEFSPSPLRHSFSGSITISESEISHGRDSQDVLFEFTDFKGKACGGTIAEMMVSANVKDEGKPRRGNTITQNSKVAGELGGWKSRGFFGNQGGKEEDDISKEKRQEDNSQDNILSTNNPNNEYIQANKHAEQVKHSFDQPLP----------------------------------------------------------------------------------------------
217530	GC_00001654	ALL_SPLITS	PST_W029a	8850	54	110	3	0	0.955282166813125	0.715783586787716	0.818370305635705	8850	Chr_11	PF01794.25	Ferric reductase like transmembrane component							MATASIATVPYRPPLATGTPTTTESTTITYNYGTSTAQPGHTDVYLYYFIVPYLDAHVLSPPSWRYAYIFWIFIPVLLVLWTVAYQLNRYAALKRSTPTSADPSNSVAHKSTWNIHPIRWTRGILIRRLIPNSTTISHRPERKNQIPRWYSTNINIGQAISLLTFTIVLLALSLVGDDYLSPTTCTWGGRCPVQVFNQGPPRSTYAPLIRRARLQDSDSVPPPQPASAPQPKQVRRQDKILLPRATAQSLNPNGWAPFTDPLLSAPNVNVPRTLWTLSSRFGLIAYAMIPFVVSIGLKSWPFNIFAIPWLTHYGFDRSSIIHRWTGRLIWVWSTIHTVTFAIQLNRDTNPYGNTLLTDVWQYYRFNWGVVAYIALTITICFSFNPLRNRYYEFFYCSHVVLSIVFLVGCIIHYEPLWAWSVIGISLWGAERAFRLIIWLWFNGFFTSPTRFWSNQPPTTSNHKTYQDDAKSIPGDFPNTHHSYPPSTWLPSSPGQSALVPSSYEQGALRIPPQTTMGSAQIPPGFALVQVLPGQTLRITHRMTKNCNWEIGQYLLLCIPSVSWWQTHPYTICSSSSLSQFDAHSQQSSGKEVVLLLRARQGFSKQFYESIMRAKAEGFQNDDPNQNTNGILTRCQISRPLGSSGRVGWDSLDSLVIVCGGSGISFGISALEETCFKMCTRSHADAHKGVSKSNISRVRLVWIFREYAHLTWVAPALKRCLAMVSSDELQLDLYVSNSLRRKKLPSTLRDFPKPPRGIQVNNRADITDSQTLLMPPHPHFSRPDSESEFSLSPPRHSFSGSITVSESEISQGRDSQDVPVEFTDFEGEARGGTIAEMMVSANVKDEGKRRRRNTITRNSKVAGELGGWKSRGFFGNRVGKEEGDISEEKRQDDDSQDNILPSNNPNNEYIQANKHAEQVEHSFDQPLPWKDDLMREMGIDLSSQERVALEELSEDIKTGRPRISQILDEEVDRSVGKTLIACCGPDSLNSFMRSLVGQQHLRLIDKKLVHKEIDIYTEDFSY
217531	GC_00001654	ALL_SPLITS	PST_W029b	12453	54	110	3	0	0.955282166813125	0.715783586787716	0.818370305635705	12453	Chr_15									-----------------------------------------------------------------------------------------------------------------------------------------------------------------------------MVSSDEL-----------PLDLHHEG-------------------------------------------------------------------------------------------------------------------------------------------------------------------------------------FKFTTERT-------------------------------------------------------------------------------------------------------------------------------------------------------------------------------------------------------------------------------------------------------------------------------------------------------------------------------------------------------------------------------------------SQTLLMPPHPHFSQPDSESEFSPSPLRHSFSGSITISESEISHGRDSQDVLFEFTDFKGKACGGTIAEMMVSANVKDEGKPRRGNTITQNSKVAGELGGWKSRGFFGNQGGKEEDDISKEKRQEDNSQDNILSTNNPNNEYIQANKHAEQVKHSFDQPLP----------------------------------------------------------------------------------------------
217532	GC_00001654	ALL_SPLITS	PST_W029b	9576	54	110	3	0	0.955282166813125	0.715783586787716	0.818370305635705	9576	Chr_11	PF01794.25	Ferric reductase like transmembrane component							MATASIATVPYRPPLATGTPTTTESTTITYNYGTSTAQPGHTDVYLYYFIVPYLDAHVLSPPSWRYAYIFWIFIPVLLVLWTVAYQLNRYAALKRSTPTSADPSNSVAHKSTWNIHPIRWTRGILIRRLIPNSTTISHRPERKNQIPRWYSTNINIGQAISLLTFTIVLLALSLVGDDYLSPTTCTWGGRCPVQVFNQGPPRSTYAPLIRRARLQDSDSVPPPQPASAPQPKQVRRQDKILLPRATAQSLNPNGWAPFTDPLLSAPNVNVPRTLWTLSSRFGLIAYAMIPFVVSIGLKSWPFNIFAIPWLTHYGFDRSSIIHRWTGRLIWVWSTIHTVTFAIQLNRDTNPYGNTLLTDVWQYYRFNWGVVAYIALTITICFSFNPLRNRYYEFFYCSHVVLSIVFLVGCIIHYEPLWAWSVIGISLWGAERAFRLIIWLWFNGFFTSPTRFWSNQPPTTSNHKTYQDDAKSIPGDFPNTHHSYPPSTWLPSSPGQSALVPSSYEQGALRIPPQTTMGSAQIPPGFALVQVLPGQTLRITHRMTKDCNWEIGQYLLLCIPSVSWWQTHPYTICSSSSLSQFDAHSQQSAGKEVVLLLRARQGFSKQFYEFIMRAKAEGFQNDDPNQNTNGILTRCQISRPLGSSGRIGWDSLDSLVIVCGGSGISFGISALEETCFKMCTRSHA---KGLSKSNISRVRLVWIFREYAHLTWVAPALKRCLAMVSSEELQLDLYVSNSLRRKKLPSTLRDFPKPPRGIQVNNRADITDSQTLLMPPHPHFSRPDSESEFSLSPPRHSFSGSITVSESEISQGRDSQDVPVEFTDFEGEARGGTIAEMMVSANVKDEGKRRRRNTITRNSKVAGELGGWKSRGFFGNRVGKEEGDISEEKRQENDSQDNISSTNNPNNEYIQANKHAEQVEHSFDQPLPWKDDLMREMGIDLSSQERVALEELSEDIKTGRPRISQILDEEVDRSVGKTLIACCGPDSLNSFMRSLVGQQHLRLIDKKLVHKEIDIYTEDFSY
217533	GC_00001654	ALL_SPLITS	PST_W039a	14506	54	110	3	0	0.955282166813125	0.715783586787716	0.818370305635705	14506	Chr_14									---------------------------------------------------------------------------------------------------------------------------------------------------------------------------------------------------HHEG-------------------------------------------------------------------------------------------------------------------------------------------------------------------------------------FKFTTERT-------------------------------------------------------------------------------------------------------------------------------------------------------------------------------------------------------------------------------------------------------------------------------------------------------------------------------------------------------------------------------------------SQTLLMPPHPHFSQPDSESEFSPSPLRHSFSGSITISESEISHGRDSQDVLFEFTDFKGKACGGTIAEMMVSANVKDEGKPRRGNTITQNSKVAGELGGWKSRGFFGNQGGKEEDDISKEKRQEDNSQDNILSTNNPNNEYIQANKHAEQVKHSFDQPLP----------------------------------------------------------------------------------------------
217534	GC_00001654	ALL_SPLITS	PST_W039a	7324	54	110	3	0	0.955282166813125	0.715783586787716	0.818370305635705	7324	Chr_10	PF01794.25	Ferric reductase like transmembrane component							MATASIATVPYRPPLATGTPTTTESTTITYNYGTSTAQPGHTDVYLYYFIVPYLDAHVLSPPSWRYAYIFWIFIPVLLVLWTVAYQLNRYAALKRSTPTSADPSNSVAHKSTWNIHPIRWTRGILIRRLIPNSTTISHRPERKNQIPRWYSTNINIGQAISLLTFTIVLLALSLVGDDYLSPTTCTWGGRCPVQVFNQGPPRSTYAPLIRRARLQDSDSVPPPQPASAPQPKQVRRQDKILLPRATAQSLNPNGWAPFTDPLLSAPNVNVPRTLWTLSSRFGLIAYAMIPFVVSIGLKSWPFNIFAIPWLTHYGFDRSSIIHRWTGRLIWVWSTIHTVTFAIQLNRDTNPYGNTLLTDVWQYYRFNWGVVAYIALTITICFSFNPLRNRYYEFFYCSHVVLSIVFLVGCIIHYEPLWAWSVIGISLWGAERAFRLIIWLWFNGFFTSPTRFWSNQPPTTSNHKTYQDDAKSIPGDFPNTHHSYPPSTWLPSSPGQSALVPSSYEQGALRIPPQTTMGSAQIPPGFALVQVLPGQTLRITHRMTKNCNWEIGQYLLLCIPSVSWWQTHPYTICSSSSLSQFDAHSQQSSGKEVVLLLRARQGFSKQFYESIMRAKAEGFQNDDPNQNTNGILTRCQISRPLGSSGRVGWDSLDSLVIVCGGSGISFGISALEETCFKMCTRSHADAHKGVSKSNISRVRLVWIFREYAHLTWVAPALKRCLAMVSSDELQLDLYVSNSLRRKKLPSTLRDFPKPPRGIQVNNRADITDSQTLLMPPHPHFSRPDSESEFSLSPPRHSFSGSITVSESEISQGRDSQDVPVEFTDFEGEARGGTIAEMMVSANVKDEGKRRRRNTITRNSKVAGELGGWKSRGFFGNRVGKEEGDISEEKRQDDDSQDNILPSNNPNNEYIQANKHAEQVEHSFDQPLPWKDDLMREMGIDLSSQERVALEELSEDIKTGRPRISQILDEEVDRSVGKTLIACCGPDSLNSFMRSLVGQQHLRLIDKKLVHKEIDIYTEDFSY
217535	GC_00001654	ALL_SPLITS	PST_W039b	11241	54	110	3	0	0.955282166813125	0.715783586787716	0.818370305635705	11241	Chr_14									-----------------------------------------------------------------------------------------------------------------------------------------------------------------------------MVSSDEL-----------PLDLHHEG-------------------------------------------------------------------------------------------------------------------------------------------------------------------------------------FKFTTERT-------------------------------------------------------------------------------------------------------------------------------------------------------------------------------------------------------------------------------------------------------------------------------------------------------------------------------------------------------------------------------------------SQTLLMPPHPHFSQPDSESEFSPSPLRHSFSGSITISESEISHGRDSQDVLFEFTDFKGKACGGTIAEMMVSANVKDEGKPRRGNTITQNSKVAGELGGWKSRGFFGNQGGKEEDDISKEKRQEDNSQDNILSTNNPNNEYIQANKHAEQVKHSFDQPLP----------------------------------------------------------------------------------------------
217536	GC_00001654	ALL_SPLITS	PST_W039b	7434	54	110	3	0	0.955282166813125	0.715783586787716	0.818370305635705	7434	Chr_10	PF01794.25	Ferric reductase like transmembrane component							MATASIATVPYRPPLATGTPTTTESTTITYNYGTSTAQPGHTDVYLYYFIVPYLDAHVLSPPSWRYAYIFWIFIPVLLVLWTVAYQLNRYAALKRSTPTSADPSNSVAHKSTWNIHPIRWTRGILIRRLIPNSTTISHRPERKNQIPRWYSTNINIGQAISLLTFTIVLLALSLVGDDYLSPTTCTWGGRCPVQVFNQGPPRSTYAPLIRRARLQDSDSVPPPQPASAPQPKQVRRQDKILLPRATAQSLNPNGWAPFTDPLLSAPNVNVPRTLWTLSSRFGLIAYAMIPFVVSIGLKSWPFNIFAIPWLTHYGFDRSSIIHRWTGRLIWVWSTIHTVTFAIQLNRDTNPYGNTLLTDVWQYYRFNWGVVAYIALTITICFSFNPLRNRYYEFFYCSHVVLSIVFLVGCIIHYEPLWAWSVIGISLWGAERAFRLIIWLWFNGFFTSPTRFWSNQPPTTSNHKTYQDDAKSIPGDFPNTHHSYPPSTWLPSSPGQSALVPSSYEQGALRIPPQTTMGSAQIPPGFALVQVLPGQTLRITHRMTKDCNWEIGQYLLLCIPSVSWWQTHPYTICSSSSLSQFDAHSQQSAGKEVVLLLRARQGFSKQFYEFIMRAKAEGFQNDDPNQNTNGILTRCQISRPLGSSGRIGWDSLDSLVIVCGGSGISFGISALEETCFKMCTRSHA---KGLSKSNISRVRLVWIFREYAHLTWVAPALKRCLAMVSSEELQLDLYVSNSLRRKKLPSTLRDFPKPPRGIQVNNRADITDSQTLLMPPHPHFSRPDSESEFSLSPPRHSFSGSITVSESEISQGRDSQDVPVEFTDFEGEARGGTIAEMMVSANVKDEGKRRRRNTITRNSKVAGELGGWKSRGFFGNRVGKEEGDISEEKRQENDSQDNISSTNNPNNEYIQANKHAEQVEHSFDQPLPWKDDLMREMGIDLSSQERVALEELSEDIKTGRPRISQILDEEVDRSVGKTLIACCGPDSLNSFMRSLVGQQHLRLIDKKLVHKEIDIYTEDFSY
217537	GC_00001654	ALL_SPLITS	PST_W048a	11404	54	110	3	0	0.955282166813125	0.715783586787716	0.818370305635705	11404	Chr_15									-----------------------------------------------------------------------------------------------------------------------------------------------------------------------------MVSSDEL-----------PLDLHHEG-------------------------------------------------------------------------------------------------------------------------------------------------------------------------------------FKFTTERT-------------------------------------------------------------------------------------------------------------------------------------------------------------------------------------------------------------------------------------------------------------------------------------------------------------------------------------------------------------------------------------------SQTLLMPPHPHFSQPDSESEFSPSPLRHSFSGSITISESEISHGRDSQDVLFEFTDFKGKACGGTIAEMMVSANVKDEGKPRRGNTITQNSKVAGELGGWKSRGFFGNQGGKEEDDISKEKRQEDNSQDNILSTNNPNNEYIQANKHAEQVKHSFDQPLP----------------------------------------------------------------------------------------------
217538	GC_00001654	ALL_SPLITS	PST_W048a	7187	54	110	3	0	0.955282166813125	0.715783586787716	0.818370305635705	7187	Chr_11	PF01794.25	Ferric reductase like transmembrane component							MATASIATVPYRPPLATGTPTTTESTTITYNYGTSTAQPGHTDVYLYYFIVPYLDAHVLSPPSWRYAYIFWIFIPVLLVLWTVAYQLNRYAALKRSTPTSADPSNSVAHKSTWNIHPIRWTRGILIRRLIPNSTTISHRPERKNQIPRWYSTNINIGQAISLLTFTIVLLALSLVGDDYLSPTTCTWGGRCPVQVFNQGPPRSTYAPLIRRARLQDSDSVPPPQPASAPQPKQVRRQDKILLPRATAQSLNPNGWAPFTDPLLSAPNVNVPRTLWTLSSRFGLIAYAMIPFVVSIGLKSWPFNIFAIPWLTHYGFDRSSIIHRWTGRLIWVWSTIHTVTFAIQLNRDTNPYGNTLLTDVWQYYRFNWGVVAYIALTITICFSFNPLRNRYYEFFYCSHVVLSIVFLVGCIIHYEPLWAWSVIGISLWGAERAFRLIIWLWFNGFFTSPTRFWSNQPPTTSNHKTYQDDAKSIPGDFPNTHHSYPPSTWLPSSPGQSALVPSSYEQGALRIPPQTTMGSAQIPPGFALVQVLPGQTLRITHRMTKNCNWEIGQYLLLCIPSVSWWQTHPYTICSSSSLSQFDAHSQQSSGKEVVLLLRARQGFSKQFYESIMRAKAEGFQNDDPNQNTNGILTRCQISRPLGSSGRVGWDSLDSLVIVCGGSGISFGISALEETCFKMCTRSHADAHKGVSKSNISRVRLVWIFREYAHLTWVAPALKRCLAMVSSDELQLDLYVSNSLRRKKLPSTLRDFPKPPRGIQVNNRADITDSQTLLMPPHPHFSRPDSESEFSLSPPRHSFSGSITVSESEISQGRDSQDVPVEFTDFEGEARGGTIAEMMVSANVKDEGKRRRRNTITRNSKVAGELGGWKSRGFFGNRVGKEEGDISEEKRQDDDSQDNILPSNNPNNEYIQANKHAEQVEHSFDQPLPWKDDLMREMGIDLSSQERVALEELSEDIKTGRPRISQILDEEVDRSVGKTLIACCGPDSLNSFMRSLVGQQHLRLIDKKLVHKEIDIYTEDFSY
217539	GC_00001654	ALL_SPLITS	PST_W048b	11681	54	110	3	0	0.955282166813125	0.715783586787716	0.818370305635705	11681	Chr_15									-----------------------------------------------------------------------------------------------------------------------------------------------------------------------------MVSSDEL-----------PLDLHHEG-------------------------------------------------------------------------------------------------------------------------------------------------------------------------------------FKFTTERT-------------------------------------------------------------------------------------------------------------------------------------------------------------------------------------------------------------------------------------------------------------------------------------------------------------------------------------------------------------------------------------------SQTLLMPPHPHFSQPDSESEFSPSPLRHSFSGSITISESEISHGRDSQDVLFEFTDFKGKACGGTIAEMMVSANVKDEGKPRRGNTITQNSKVAGELGGWKSRGFFGNQGGKEEDDISKEKRQEDNSQDNILSTNNPNNEYIQANKHAEQVKHSFDQPLP----------------------------------------------------------------------------------------------
217540	GC_00001654	ALL_SPLITS	PST_W048b	7997	54	110	3	0	0.955282166813125	0.715783586787716	0.818370305635705	7997	Chr_11	PF01794.25	Ferric reductase like transmembrane component							MATASIATVPYRPPLATGTPTTTESTTITYNYGTSTAQPGHTDVYLYYFIVPYLDAHVLSPPSWRYAYIFWIFIPVLLVLWTVAYQLNRYAALKRSTPTSADPSNSVAHKSTWNIHPIRWTRGILIRRLIPNSTTISHRPERKNQIPRWYSTNINIGQAISLLTFTIVLLALSLVGDDYLSPTTCTWGGRCPVQVFNQGPPRSTYAPLIRRARLQDSDSVPPPQPASAPQPKQVRRQDKILLPRATAQSLNPNGWAPFTDPLLSAPNVNVPRTLWTLSSRFGLIAYAMIPFVVSIGLKSWPFNIFAIPWLTHYGFDRSSIIHRWTGRLIWVWSTIHTVTFAIQLNRDTNPYGNTLLTDVWQYYRFNWGVVAYIALTITICFSFNPLRNRYYEFFYCSHVVLSIVFLVGCIIHYEPLWAWSVIGISLWGAERAFRLIIWLWFNGFFTSPTRFWSNQPPTTSNHKTYQDDAKSIPGDFPNTHHSYPPSTWLPSSPGQSALVPSSYEQGALRIPPQTTMGSAQIPPGFALVQVLPGQTLRITHRMTKDCNWEIGQYLLLCIPSVSWWQTHPYTICSSSSLSQFDAHSQQSAGKEVVLLLRARQGFSKQFYEFIMRAKAEGFQNDDPNQNTNGILTRCQISRPLGSSGRIGWDSLDSLVIVCGGSGISFGISALEETCFKMCTRSHA---KGLSKSNISRVRLVWIFREYAHLTWVAPALKRCLAMVSSEELQLDLYVSNSLRRKKLPSTLRDFPKPPRGIQVNNRADITDSQTLLMPPHPHFSRPDSESEFSLSPPRHSFSGSITVSESEISQGRDSQDVPVEFTDFEGEARGGTIAEMMVSANVKDEGKRRRRNTITRNSKVAGELGGWKSRGFFGNRVGKEEGDISEEKRQENDSQDNISSTNNPNNEYIQANKHAEQVEHSFDQPLPWKDDLMREMGIDLSSQERVALEELSEDIKTGRPRISQILDEEVDRSVGKTLIACCGPDSLNSFMRSLVGQQHLRLIDKKLVHKEIDIYTEDFSY
217541	GC_00001654	ALL_SPLITS	PST_W052a	13162	54	110	3	0	0.955282166813125	0.715783586787716	0.818370305635705	13162	Chr_15									-----------------------------------------------------------------------------------------------------------------------------------------------------------------------------MVSSDEL-----------PLDLHHEG-------------------------------------------------------------------------------------------------------------------------------------------------------------------------------------FKFTTERT-------------------------------------------------------------------------------------------------------------------------------------------------------------------------------------------------------------------------------------------------------------------------------------------------------------------------------------------------------------------------------------------SQTLLMPPHPHFSQPDSESEFSPSPLRHSFSGSITISESEISHGRDSQDVLFEFTDFKGKACGGTIAEMMVSANVKDEGKPRRGNTITQNSKVAGELGGWKSRGFFGNQGGKEEDDISKEKRQEDNSQDNILSTNNPNNEYIQANKHAEQVKHSFDQPLP----------------------------------------------------------------------------------------------
217542	GC_00001654	ALL_SPLITS	PST_W052a	8321	54	110	3	0	0.955282166813125	0.715783586787716	0.818370305635705	8321	Chr_11	PF01794.25	Ferric reductase like transmembrane component							MATASIATVPYRPPLATGTPTTTESTTITYNYGTSTAQPGHTDVYLYYFIVPYLDAHVLSPPSWRYAYIFWIFIPVLLVLWTVAYQLNRYAALKRSTPTSADPSNSVAHKSTWNIHPIRWTRGILIRRLIPNSTTISHRPERKNQIPRWYSTNINIGQAISLLTFTIVLLALSLVGDDYLSPTTCTWGGRCPVQVFNQGPPRSTYAPLIRRARLQDSDSVPPPQPASAPQPKQVRRQDKILLPRATAQSLNPNGWAPFTDPLLSAPNVNVPRTLWTLSSRFGLIAYAMIPFVVSIGLKSWPFNIFAIPWLTHYGFDRSSIIHRWTGRLIWVWSTIHTVTFAIQLNRDTNPYGNTLLTDVWQYYRFNWGVVAYIALTITICFSFNPLRNRYYEFFYCSHVVLSIVFLVGCIIHYEPLWAWSVIGISLWGAERAFRLIIWLWFNGFFTSPTRFWSNQPPTTSNHKTYQDDAKSIPGDFPNTHHSYPPSTWLPSSPGQSALVPSSYEQGALRIPPQTTMGSAQIPPGFALVQVLPGQTLRITHRMTKNCNWEIGQYLLLCIPSVSWWQTHPYTICSSSSLSQFDAHSQQSSGKEVVLLLRARQGFSKQFYESIMRAKAEGFQNDDPNQNTNGILTRCQISRPLGSSGRVGWDSLDSLVIVCGGSGISFGISALEETCFKMCTRSHADAHKGVSKSNISRVRLVWIFREYAHLTWVAPALKRCLAMVSSDELQLDLYVSNSLRRKKLPSTLRDFPKPPRGIQVNNRADITDSQTLLMPPHPHFSRPDSESEFSLSPPRHSFSGSITVSESEISQGRDSQDVPVEFTDFEGEARGGTIAEMMVSANVKDEGKRRRRNTITRNSKVAGELGGWKSRGFFGNRVGKEEGDISEEKRQDDDSQDNILPSNNPNNEYIQANKHAEQVEHSFDQPLPWKDDLMREMGIDLSSQERVALEELSEDIKTGRPRISQILDEEVDRSVGKTLIACCGPDSLNSFMRSLVGQQHLRLIDKKLVHKEIDIYTEDFSY
217543	GC_00001654	ALL_SPLITS	PST_W052b	12202	54	110	3	0	0.955282166813125	0.715783586787716	0.818370305635705	12202	Chr_15									-----------------------------------------------------------------------------------------------------------------------------------------------------------------------------MVSSDEL-----------PLDLHHEG-------------------------------------------------------------------------------------------------------------------------------------------------------------------------------------FKFTTERT-------------------------------------------------------------------------------------------------------------------------------------------------------------------------------------------------------------------------------------------------------------------------------------------------------------------------------------------------------------------------------------------SQTLLMPPHPHFSQPDSESEFSPSPLRHSFSGSITISESEISHGRDSQDVLFEFTDFKGKACGGTIAEMMVSANVKDEGKPRRGNTITQNSKVAGELGGWKSRGFFGNQGGKEEDDISKEKRQEDNSQDNILSTNNPNNEYIQANKHAEQVKHSFDQPLP----------------------------------------------------------------------------------------------
217544	GC_00001654	ALL_SPLITS	PST_W052b	10057	54	110	3	0	0.955282166813125	0.715783586787716	0.818370305635705	10057	Chr_11	PF01794.25	Ferric reductase like transmembrane component							MATASIATVPYRPPLATGTPTTTESTTITYNYGTSTAQPGHTDVYLYYFIVPYLDAHVLSPPSWRYAYIFWIFIPVLLVLWTVAYQLNRYAALKRSTPTSADPSNSVAHKSTWNIHPIRWTRGILIRRLIPNSTTISHRPERKNQIPRWYSTNINIGQAISLLTFTIVLLALSLVGDDYLSPTTCTWGGRCPVQVFNQGPPRSTYAPLIRRARLQDSDSVPPPQPASAPQPKQVRRQDKILLPRATAQSLNPNGWAPFTDPLLSAPNVNVPRTLWTLSSRFGLIAYAMIPFVVSIGLKSWPFNIFAIPWLTHYGFDRSSIIHRWTGRLIWVWSTIHTVTFAIQLNRDTNPYGNTLLTDVWQYYRFNWGVVAYIALTITICFSFNPLRNRYYEFFYCSHVVLSIVFLVGCIIHYEPLWAWSVIGISLWGAERAFRLIIWLWFNGFFTSPTRFWSNQPPTTSNHKTYQDDAKSIPGDFPNTHHSYPPSTWLPSSPGQSALVPSSYEQGALRIPPQTTMGSAQIPPGFALVQVLPGQTLRITHRMTKDCNWEIGQYLLLCIPSVSWWQTHPYTICSSSSLSQFDAHSQQSAGKEVVLLLRARQGFSKQFYEFIMRAKAEGFQNDDPNQNTNGILTRCQISRPLGSSGRIGWDSLDSLVIVCGGSGISFGISALEETCFKMCTRSHA---KGLSKSNISRVRLVWIFREYAHLTWVAPALKRCLAMVSSEELQLDLYVSNSLRRKKLPSTLRDFPKPPRGIQVNNRADITDSQTLLMPPHPHFSRPDSESEFSLSPPRHSFSGSITVSESEISQGRDSQDVPVEFTDFEGEARGGTIAEMMVSANVKDEGKRRRRNTITRNSKVAGELGGWKSRGFFGNRVGKEEGDISEEKRQENDSQDNISSTNNPNNEYIQANKHAEQVEHSFDQPLPWKDDLMREMGIDLSSQERVALEELSEDIKTGRPRISQILDEEVDRSVGKTLIACCGPDSLNSFMRSLVGQQHLRLIDKKLVHKEIDIYTEDFSY
217545	GC_00001654	ALL_SPLITS	PST_W053a	13330	54	110	3	0	0.955282166813125	0.715783586787716	0.818370305635705	13330	Chr_15									-----------------------------------------------------------------------------------------------------------------------------------------------------------------------------MVSSDEL-----------PLDLHHEG-------------------------------------------------------------------------------------------------------------------------------------------------------------------------------------FKFTTERT-------------------------------------------------------------------------------------------------------------------------------------------------------------------------------------------------------------------------------------------------------------------------------------------------------------------------------------------------------------------------------------------SQTLLMPPHPHFSQPDSESEFSPSPLRHSFSGSITISESEISHGRDSQDVLFEFTDFKGKACGGTIAEMMVSANVKDEGKPRRGNTITQNSKVAGELGGWKSRGFFGNQGGKEEDDISKEKRQEDNSQDNILSTNNPNNEYIQANKHAEQVKHSFDQPLP----------------------------------------------------------------------------------------------
217546	GC_00001654	ALL_SPLITS	PST_W053a	8013	54	110	3	0	0.955282166813125	0.715783586787716	0.818370305635705	8013	Chr_11	PF01794.25	Ferric reductase like transmembrane component							MATASIATVPYRPPLATGTPTTTESTTITYNYGTSTAQPGHTDVYLYYFIVPYLDAHVLSPPSWRYAYIFWIFIPVLLVLWTVAYQLNRYAALKRSTPTSADPSNSVAHKSTWNIHPIRWTRGILIRRLIPNSTTISHRPERKNQIPRWYSTNINIGQAISLLTFTIVLLALSLVGDDYLSPTTCTWGGRCPVQVFNQGPPRSTYAPLIRRARLQDSDSVPPPQPASAPQPKQVRRQDKILLPRATAQSLNPNGWAPFTDPLLSAPNVNVPRTLWTLSSRFGLIAYAMIPFVVSIGLKSWPFNIFAIPWLTHYGFDRSSIIHRWTGRLIWVWSTIHTVTFAIQLNRDTNPYGNTLLTDVWQYYRFNWGVVAYIALTITICFSFNPLRNRYYEFFYCSHVVLSIVFLVGCIIHYEPLWAWSVIGISLWGAERAFRLIIWLWFNGFFTSPTRFWSNQPPTTSNHKTYQDDAKSIPGDFPNTHHSYPPSTWLPSSPGQSALVPSSYEQGALRIPPQTTMGSAQIPPGFALVQVLPGQTLRITHRMTKNCNWEIGQYLLLCIPSVSWWQTHPYTICSSSSLSQFDAHSQQSSGKEVVLLLRARQGFSKQFYESIMRAKAEGFQNDDPNQNTNGILTRCQISRPLGSSGRVGWDSLDSLVIVCGGSGISFGISALEETCFKMCTRSHADAHKGVSKSNISRVRLVWIFREYAHLTWVAPALKRCLAMVSSDELQLDLYVSNSLRRKKLPSTLRDFPKPPRGIQVNNRADITDSQTLLMPPHPHFSRPDSESEFSLSPPRHSFSGSITVSESEISQGRDSQDVPVEFTDFEGEARGGTIAEMMVSANVKDEGKRRRRNTITRNSKVAGELGGWKSRGFFGNRVGKEEGDISEEKRQDDDSQDNILPSNNPNNEYIQANKHAEQVEHSFDQPLPWKDDLMREMGIDLSSQERVALEELSEDIKTGRPRISQILDEEVDRSVGKTLIACCGPDSLNSFMRSLVGQQHLRLIDKKLVHKEIDIYTEDFSY
217547	GC_00001654	ALL_SPLITS	PST_W053b	10799	54	110	3	0	0.955282166813125	0.715783586787716	0.818370305635705	10799	Chr_15									---------------------------------------------------------------------------------------------------------------------------------------------------------------------------------------------------HHEG-------------------------------------------------------------------------------------------------------------------------------------------------------------------------------------FKFTTERT-------------------------------------------------------------------------------------------------------------------------------------------------------------------------------------------------------------------------------------------------------------------------------------------------------------------------------------------------------------------------------------------SQTLLMPPHPHFSQPDSESEFSPSPLRHSFSGSITISESEISHGRDSQDVLFEFTDFKGKACGGTIAEMMVSANVKDEGKPRRGNTITQNSKVAGELGGWKSRGFFGNQGGKEEDDISKEKRQEDNSQDNILSTNNPNNEYIQANKHAEQVKHSFDQPLP----------------------------------------------------------------------------------------------
217548	GC_00001654	ALL_SPLITS	PST_W053b	9564	54	110	3	0	0.955282166813125	0.715783586787716	0.818370305635705	9564	Chr_11	PF01794.25	Ferric reductase like transmembrane component							MATASIATVPYRPPLATGTPTTTESTTITYNYGTSTAQPGHTDVYLYYFIVPYLDAHVLSPPSWRYAYIFWIFIPVLLVLWTVAYQLNRYAALKRSTPTSADPSNSVAHKSTWNIHPIRWTRGILIRRLIPNSTTISHRPERKNQIPRWYSTNINIGQAISLLTFTIVLLALSLVGDDYLSPTTCTWGGRCPVQVFNQGPPRSTYAPLIRRARLQDSDSVPPPQPASAPQPKQVRRQDKILLPRATAQSLNPNGWAPFTDPLLSAPNVNVPRTLWTLSSRFGLIAYAMIPFVVSIGLKSWPFNIFAIPWLTHYGFDRSSIIHRWTGRLIWVWSTIHTVTFAIQLNRDTNPYGNTLLTDVWQYYRFNWGVVAYIALTITICFSFNPLRNRYYEFFYCSHVVLSIVFLVGCIIHYEPLWAWSVIGISLWGAERAFRLIIWLWFNGFFTSPTRFWSNQPPTTSNHKTYQDDAKSIPGDFPNTHHSYPPSTWLPSSPGQSALVPSSYEQGALRIPPQTTMGSAQIPPGFALVQVLPGQTLRITHRMTKDCNWEIGQYLLLCIPSVSWWQTHPYTICSSSSLSQFDAHSQQSAGKEVVLLLRARQGFSKQFYEFIMRAKAEGFQNDDPNQNTNGILTRCQISRPLGSSGRIGWDSLDSLVIVCGGSGISFGISALEETCFKMCTRSHA---KGLSKSNISRVRLVWIFREYAHLTWVAPALKRCLAMVSSEELQLDLYVSNSLRRKKLPSTLRDFPKPPRGIQVNNRADITDSQTLLMPPHPHFSRPDSESEFSLSPPRHSFSGSITVSESEISQGRDSQDVPVEFTDFEGEARGGTIAEMMVSANVKDEGKRRRRNTITRNSKVAGELGGWKSRGFFGNRVGKEEGDISEEKRQENDSQDNISSTNNPNNEYIQANKHAEQVEHSFDQPLPWKDDLMREMGIDLSSQERVALEELSEDIKTGRPRISQILDEEVDRSVGKTLIACCGPDSLNSFMRSLVGQQHLRLIDKKLVHKEIDIYTEDFSY
217549	GC_00001654	ALL_SPLITS	PST_W054a	11047	54	110	3	0	0.955282166813125	0.715783586787716	0.818370305635705	11047	Chr_14									-----------------------------------------------------------------------------------------------------------------------------------------------------------------------------MVSSDEL-----------PLDLHHEG-------------------------------------------------------------------------------------------------------------------------------------------------------------------------------------FKFTTERT-------------------------------------------------------------------------------------------------------------------------------------------------------------------------------------------------------------------------------------------------------------------------------------------------------------------------------------------------------------------------------------------SQTLLMPPHPHFSQPDSESEFSPSPLRHSFSGSITISESEISHGRDSQDVLFEFTDFKGKACGGTIAEMMVSANVKDEGKPRRGNTITQNSKVAGELGGWKSRGFFGNQGGKEEDDISKEKRQEDNSQDNILSTNNPNNEYIQANKHAEQVKHSFDQPLP----------------------------------------------------------------------------------------------
217550	GC_00001654	ALL_SPLITS	PST_W054a	11622	54	110	3	0	0.955282166813125	0.715783586787716	0.818370305635705	11622	Chr_10	PF01794.25	Ferric reductase like transmembrane component							MATASIATVPYRPPLATGTPTTTESTTITYNYGTSTAQPGHTDVYLYYFIVPYLDAHVLSPPSWRYAYIFWIFIPVLLVLWTVAYQLNRYAALKRSTPTSADPSNSVAHKSTWNIHPIRWTRGILIRRLIPNSTTISHRPERKNQIPRWYSTNINIGQAISLLTFTIVLLALSLVGDDYLSPTTCTWGGRCPVQVFNQGPPRSTYAPLIRRARLQDSDSVPPPQPASAPQPKQVRRQDKILLPRATAQSLNPNGWAPFTDPLLSAPNVNVPRTLWTLSSRFGLIAYAMIPFVVSIGLKSWPFNIFAIPWLTHYGFDRSSIIHRWTGRLIWVWSTIHTVTFAIQLNRDTNPYGNTLLTDVWQYYRFNWGVVAYIALTITICFSFNPLRNRYYEFFYCSHVVLSIVFLVGCIIHYEPLWAWSVIGISLWGAERAFRLIIWLWFNGFFTSPTRFWSNQPPTTSNHKTYQDDAKSIPGDFPNTHHSYPPSTWLPSSPGQSALVPSSYEQGALRIPPQTTMGSAQIPPGFALVQVLPGQTLRITHRMTKNCNWEIGQYLLLCIPSVSWWQTHPYTICSSSSLSQFDAHSQQSSGKEVVLLLRARQGFSKQFYESIMRAKAEGFQNDDPNQNTNGILTRCQISRPLGSSGRVGWDSLDSLVIVCGGSGISFGISALEETCFKMCTRSHADAHKGVSKSNISRVRLVWIFREYAHLTWVAPALKRCLAMVSSDELQLDLYVSNSLRRKKLPSTLRDFPKPPRGIQVNNRADITDSQTLLMPPHPHFSRPDSESEFSLSPPRHSFSGSITVSESEISQGRDSQDVPVEFTDFEGEARGGTIAEMMVSANVKDEGKRRRRNTITRNSKVAGELGGWKSRGFFGNRVGKEEGDISEEKRQDDDSQDNILPSNNPNNEYIQANKHAEQVEHSFDQPLPWKDDLMREMGIDLSSQERVALEELSEDIKTGRPRISQILDEEVDRSVGKTLIACCGPDSLNSFMRSLVGQQHLRLIDKKLVHKEIDIYTEDFSY
217551	GC_00001654	ALL_SPLITS	PST_W054b	11923	54	110	3	0	0.955282166813125	0.715783586787716	0.818370305635705	11923	Chr_14									-----------------------------------------------------------------------------------------------------------------------------------------------------------------------------MVSSDEL-----------PLDLHHEG-------------------------------------------------------------------------------------------------------------------------------------------------------------------------------------FKFTTERT-------------------------------------------------------------------------------------------------------------------------------------------------------------------------------------------------------------------------------------------------------------------------------------------------------------------------------------------------------------------------------------------SQTLLMPPHPHFSQPDSESEFSPSPLRHSFSGSITISESEISHGRDSQDVLFEFTDFKGKACGGTIAEMMVSANVKDEGKPRRGNTITQNSKVAGELGGWKSRGFFGNQGGKEEDDISKEKRQEDNSQDNILSTNNPNNEYIQANKHAEQVKHSFDQPLP----------------------------------------------------------------------------------------------
217552	GC_00001654	ALL_SPLITS	PST_W054b	9652	54	110	3	0	0.955282166813125	0.715783586787716	0.818370305635705	9652	Chr_10	PF01794.25	Ferric reductase like transmembrane component							MATASIATVPYRPPLATGTPTTTESTTITYNYGTSTAQPGHTDVYLYYFIVPYLDAHVLSPPSWRYAYIFWIFIPVLLVLWTVAYQLNRYAALKRSTPTSADPSNSVAHKSTWNIHPIRWTRGILIRRLIPNSTTISHRPERKNQIPRWYSTNINIGQAISLLTFTIVLLALSLVGDDYLSPTTCTWGGRCPVQVFNQGPPRSTYAPLIRRARLQDSDSVPPPQPASAPQPKQVRRQDKILLPRATAQSLNPNGWAPFTDPLLSAPNVNVPRTLWTLSSRFGLIAYAMIPFVVSIGLKSWPFNIFAIPWLTHYGFDRSSIIHRWTGRLIWVWSTIHTVTFAIQLNRDTNPYGNTLLTDVWQYYRFNWGVVAYIALTITICFSFNPLRNRYYEFFYCSHVVLSIVFLVGCIIHYEPLWAWSVIGISLWGAERAFRLIIWLWFNGFFTSPTRFWSNQPPTTSNHKTYQDDAKSIPGDFPNTHHSYPPSTWLPSSPGQSALVPSSYEQGALRIPPQTTMGSAQIPPGFALVQVLPGQTLRITHRMTKDCNWEIGQYLLLCIPSVSWWQTHPYTICSSSSLSQFDAHSQQSAGKEVVLLLRARQGFSKQFYEFIMRAKAEGFQNDDPNQNTNGILTRCQISRPLGSSGRIGWDSLDSLVIVCGGSGISFGISALEETCFKMCTRSHA---KGLSKSNISRVRLVWIFREYAHLTWVAPALKRCLAMVSSEELQLDLYVSNSLRRKKLPSTLRDFPKPPRGIQVNNRADITDSQTLLMPPHPHFSRPDSESEFSLSPPRHSFSGSITVSESEISQGRDSQDVPVEFTDFEGEARGGTIAEMMVSANVKDEGKRRRRNTITRNSKVAGELGGWKSRGFFGNRVGKEEGDISEEKRQENDSQDNISSTNNPNNEYIQANKHAEQVEHSFDQPLPWKDDLMREMGIDLSSQERVALEELSEDIKTGRPRISQILDEEVDRSVGKTLIACCGPDSLNSFMRSLVGQQHLRLIDKKLVHKEIDIYTEDFSY
217553	GC_00001654	ALL_SPLITS	PST_W057a	11703	54	110	3	0	0.955282166813125	0.715783586787716	0.818370305635705	11703	Chr_15									-----------------------------------------------------------------------------------------------------------------------------------------------------------------------------MVSSDEL-----------PLDLHHEG-------------------------------------------------------------------------------------------------------------------------------------------------------------------------------------FKFTTERT-------------------------------------------------------------------------------------------------------------------------------------------------------------------------------------------------------------------------------------------------------------------------------------------------------------------------------------------------------------------------------------------SQTLLMPPHPHFSQPDSESEFSPSPLRHSFSGSITISESEISHGRDSQDVLFEFTDFKGKACGGTIAEMMVSANVKDEGKPRRGNTITQNSKVAGELGGWKSRGFFGNQGGKEEDDISKEKRQEDNSQDNILSTNNPNNEYIQANKHAEQVKHSFDQPLP----------------------------------------------------------------------------------------------
217554	GC_00001654	ALL_SPLITS	PST_W057a	10695	54	110	3	0	0.955282166813125	0.715783586787716	0.818370305635705	10695	Chr_11	PF01794.25	Ferric reductase like transmembrane component							MATASIATVPYRPPLATGTPTTTESTTITYNYGTSTAQPGHTDVYLYYFIVPYLDAHVLSPPSWRYAYIFWIFIPVLLVLWTVAYQLNRYAALKRSTPTSADPSNSVAHKSTWNIHPIRWTRGILIRRLIPNSTTISHRPERKNQIPRWYSTNINIGQAISLLTFTIVLLALSLVGDDYLSPTTCTWGGRCPVQVFNQGPPRSTYAPLIRRARLQDSDSVPPPQPASAPQPKQVRRQDKILLPRATAQSLNPNGWAPFTDPLLSAPNVNVPRTLWTLSSRFGLIAYAMIPFVVSIGLKSWPFNIFAIPWLTHYGFDRSSIIHRWTGRLIWVWSTIHTVTFAIQLNRDTNPYGNTLLTDVWQYYRFNWGVVAYIALTITICFSFNPLRNRYYEFFYCSHVVLSIVFLVGCIIHYEPLWAWSVIGISLWGAERAFRLIIWLWFNGFFTSPTRFWSNQPPTTSNHKTYQDDAKSIPGDFPNTHHSYPPSTWLPSSPGQSALVPSSYEQGALRIPPQTTMGSAQIPPGFALVQVLPGQTLRITHRMTKNCNWEIGQYLLLCIPSVSWWQTHPYTICSSSSLSQFDAHSQQSSGKEVVLLLRARQGFSKQFYESIMRAKAEGFQNDDPNQNTNGILTRCQISRPLGSSGRVGWDSLDSLVIVCGGSGISFGISALEETCFKMCTRSHADAHKGVSKSNISRVRLVWIFREYAHLTWVAPALKRCLAMVSSDELQLDLYVSNSLRRKKLPSTLRDFPKPPRGIQVNNRADITDSQTLLMPPHPHFSRPDSESEFSLSPPRHSFSGSITVSESEISQGRDSQDVPVEFTDFEGEARGGTIAEMMVSANVKDEGKRRRRNTITRNSKVAGELGGWKSRGFFGNRVGKEEGDISEEKRQDDDSQDNILPSNNPNNEYIQANKHAEQVEHSFDQPLPWKDDLMREMGIDLSSQERVALEELSEDIKTGRPRISQILDEEVDRSVGKTLIACCGPDSLNSFMRSLVGQQHLRLIDKKLVHKEIDIYTEDFSY
217555	GC_00001654	ALL_SPLITS	PST_W057b	12442	54	110	3	0	0.955282166813125	0.715783586787716	0.818370305635705	12442	Chr_15									-----------------------------------------------------------------------------------------------------------------------------------------------------------------------------MVSSDEL-----------PLDLHHEG-------------------------------------------------------------------------------------------------------------------------------------------------------------------------------------FKFTTERT-------------------------------------------------------------------------------------------------------------------------------------------------------------------------------------------------------------------------------------------------------------------------------------------------------------------------------------------------------------------------------------------SQTLLMPPHPHFSQPDSESEFSPSPLRHSFSGSITISESEISHGRDSQDVLFEFTDFKGKACGGTIAEMMVSANVKDEGKPRRGNTITQNSKVAGELGGWKSRGFFGNQGGKEEDDISKEKRQEDNSQDNILSTNNPNNEYIQANKHAEQVKHSFDQPLP----------------------------------------------------------------------------------------------
217556	GC_00001654	ALL_SPLITS	PST_W057b	8457	54	110	3	0	0.955282166813125	0.715783586787716	0.818370305635705	8457	Chr_11	PF01794.25	Ferric reductase like transmembrane component							MATASIATVPYRPPLATGTPTTTESTTITYNYGTSTAQPGHTDVYLYYFIVPYLDAHVLSPPSWRYAYIFWIFIPVLLVLWTVAYQLNRYAALKRSTPTSADPSNSVAHKSTWNIHPIRWTRGILIRRLIPNSTTISHRPERKNQIPRWYSTNINIGQAISLLTFTIVLLALSLVGDDYLSPTTCTWGGRCPVQVFNQGPPRSTYAPLIRRARLQDSDSVPPPQPASAPQPKQVRRQDKILLPRATAQSLNPNGWAPFTDPLLSAPNVNVPRTLWTLSSRFGLIAYAMIPFVVSIGLKSWPFNIFAIPWLTHYGFDRSSIIHRWTGRLIWVWSTIHTVTFAIQLNRDTNPYGNTLLTDVWQYYRFNWGVVAYIALTITICFSFNPLRNRYYEFFYCSHVVLSIVFLVGCIIHYEPLWAWSVIGISLWGAERAFRLIIWLWFNGFFTSPTRFWSNQPPTTSNHKTYQDDAKSIPGDFPNTHHSYPPSTWLPSSPGQSALVPSSYEQGALRIPPQTTMGSAQIPPGFALVQVLPGQTLRITHRMTKDCNWEIGQYLLLCIPSVSWWQTHPYTICSSSSLSQFDAHSQQSAGKEVVLLLRARQGFSKQFYEFIMRAKAEGFQNDDPNQNTNGILTRCQISRPLGSSGRIGWDSLDSLVIVCGGSGISFGISALEETCFKMCTRSHA---KGLSKSNISRVRLVWIFREYAHLTWVAPALKRCLAMVSSEELQLDLYVSNSLRRKKLPSTLRDFPKPPRGIQVNNRADITDSQTLLMPPHPHFSRPDSESEFSLSPPRHSFSGSITVSESEISQGRDSQDVPVEFTDFEGEARGGTIAEMMVSANVKDEGKRRRRNTITRNSKVAGELGGWKSRGFFGNRVGKEEGDISEEKRQENDSQDNISSTNNPNNEYIQANKHAEQVEHSFDQPLPWKDDLMREMGIDLSSQERVALEELSEDIKTGRPRISQILDEEVDRSVGKTLIACCGPDSLNSFMRSLVGQQHLRLIDKKLVHKEIDIYTEDFSY
217557	GC_00001654	ALL_SPLITS	PST_W088a	6893	54	110	3	0	0.955282166813125	0.715783586787716	0.818370305635705	6893	Chr_15									-----------------------------------------------------------------------------------------------------------------------------------------------------------------------------MVSSDEL-----------PLDLHHEG-------------------------------------------------------------------------------------------------------------------------------------------------------------------------------------FKFTTERT-------------------------------------------------------------------------------------------------------------------------------------------------------------------------------------------------------------------------------------------------------------------------------------------------------------------------------------------------------------------------------------------SQTLLMPPHPHFSQPDSESEFSPSPLRHSFSGSITISESEISHGRDSQDVLFEFTDFKGKACGGTIAEMMVSANVKDEGKPRRGNTITQNSKVAGELGGWKSRGFFGNQGGKEEDDISKEKRQEDNSQDNILSTNNPNNEYIQANKHAEQVKHSFDQPLP----------------------------------------------------------------------------------------------
217558	GC_00001654	ALL_SPLITS	PST_W088a	10949	54	110	3	0	0.955282166813125	0.715783586787716	0.818370305635705	10949	Chr_11	PF01794.25	Ferric reductase like transmembrane component							MATASIATVPYRPPLATGTPTTTESTTITYNYGTSTAQPGHTDVYLYYFIVPYLDAHVLSPPSWRYAYIFWIFIPVLLVLWTVAYQLNRYAALKRSTPTSADPSNSVAHKSTWNIHPIRWTRGILIRRLIPNSTTISHRPERKNQIPRWYSTNINIGQAISLLTFTIVLLALSLVGDDYLSPTTCTWGGRCPVQVFNQGPPRSTYAPLIRRARLQDSDSVPPPQPASAPQPKQVRRQDKILLPRATAQSLNPNGWAPFTDPLLSAPNVNVPRTLWTLSSRFGLIAYAMIPFVVSIGLKSWPFNIFAIPWLTHYGFDRSSIIHRWTGRLIWVWSTIHTVTFAIQLNRDTNPYGNTLLTDVWQYYRFNWGVVAYIALTITICFSFNPLRNRYYEFFYCSHVVLSIVFLVGCIIHYEPLWAWSVIGISLWGAERAFRLIIWLWFNGFFTSPTRFWSNQPPTTSNHKTYQDDAKSIPGDFPNTHHSYPPSTWLPSSPGQSALVPSSYEQGALRIPPQTTMGSAQIPPGFALVQVLPGQTLRITHRMTKNCNWEIGQYLLLCIPSVSWWQTHPYTICSSSSLSQFDAHSQQSSGKEVVLLLRARQGFSKQFYESIMRAKAEGFQNDDPNQNTNGILTRCQISRPLGSSGRVGWDSLDSLVIVCGGSGISFGISALEETCFKMCTRSHADAHKGVSKSNISRVRLVWIFREYAHLTWVAPALKRCLAMVSSDELQLDLYVSNSLRRKKLPSTLRDFPKPPRGIQVNNRADITDSQTLLMPPHPHFSRPDSESEFSLSPPRHSFSGSITVSESEISQGRDSQDVPVEFTDFEGEARGGTIAEMMVSANVKDEGKRRRRNTITRNSKVAGELGGWKSRGFFGNRVGKEEGDISEEKRQDDDSQDNILPSNNPNNEYIQANKHAEQVEHSFDQPLPWKDDLMREMGIDLSSQERVALEELSEDIKTGRPRISQILDEEVDRSVGKTLIACCGPDSLNSFMRSLVGQQHLRLIDKKLVHKEIDIYTEDFSY
217559	GC_00001654	ALL_SPLITS	PST_W088b	11140	54	110	3	0	0.955282166813125	0.715783586787716	0.818370305635705	11140	Chr_15									---------------------------------------------------------------------------------------------------------------------------------------------------------------------------------------------------HHEG-------------------------------------------------------------------------------------------------------------------------------------------------------------------------------------FKFTTERT-------------------------------------------------------------------------------------------------------------------------------------------------------------------------------------------------------------------------------------------------------------------------------------------------------------------------------------------------------------------------------------------SQTLLMPPHPHFSQPDSESEFSPSPLRHSFSGSITISESEISHGRDSQDVLFEFTDFKGKACGGTIAEMMVSANVKDEGKPRRGNTITQNSKVAGELGGWKSRGFFGNQGGKEEDDISKEKRQEDNSQDNILSTNNPNNEYIQANKHAEQVKHSFDQPLP----------------------------------------------------------------------------------------------
217560	GC_00001654	ALL_SPLITS	PST_W088b	9044	54	110	3	0	0.955282166813125	0.715783586787716	0.818370305635705	9044	Chr_11	PF01794.25	Ferric reductase like transmembrane component							MATASIATVPYRPPLATGTPTTTESTTITYNYGTSTAQPGHTDVYLYYFIVPYLDAHVLSPPSWRYAYIFWIFIPVLLVLWTVAYQLNRYAALKRSTPTSADPSNSVAHKSTWNIHPIRWTRGILIRRLIPNSTTISHRPERKNQIPRWYSTNINIGQAISLLTFTIVLLALSLVGDDYLSPTTCTWGGRCPVQVFNQGPPRSTYAPLIRRARLQDSDSVPPPQPASAPQPKQVRRQDKILLPRATAQSLNPNGWAPFTDPLLSAPNVNVPRTLWTLSSRFGLIAYAMIPFVVSIGLKSWPFNIFAIPWLTHYGFDRSSIIHRWTGRLIWVWSTIHTVTFAIQLNRDTNPYGNTLLTDVWQYYRFNWGVVAYIALTITICFSFNPLRNRYYEFFYCSHVVLSIVFLVGCIIHYEPLWAWSVIGISLWGAERAFRLIIWLWFNGFFTSPTRFWSNQPPTTSNHKTYQDDAKSIPGDFPNTHHSYPPSTWLPSSPGQSALVPSSYEQGALRIPPQTTMGSAQIPPGFALVQVLPGQTLRITHRMTKDCNWEIGQYLLLCIPSVSWWQTHPYTICSSSSLSQFDAHSQQSAGKEVVLLLRARQGFSKQFYEFIMRAKAEGFQNDDPNQNTNGILTRCQISRPLGSSGRIGWDSLDSLVIVCGGSGISFGISALEETCFKMCTRSHA---KGLSKSNISRVRLVWIFREYAHLTWVAPALKRCLAMVSSEELQLDLYVSNSLRRKKLPSTLRDFPKPPRGIQVNNRADITDSQTLLMPPHPHFSRPDSESEFSLSPPRHSFSGSITVSESEISQGRDSQDVPVEFTDFEGEARGGTIAEMMVSANVKDEGKRRRRNTITRNSKVAGELGGWKSRGFFGNRVGKEEGDISEEKRQENDSQDNISSTNNPNNEYIQANKHAEQVEHSFDQPLPWKDDLMREMGIDLSSQERVALEELSEDIKTGRPRISQILDEEVDRSVGKTLIACCGPDSLNSFMRSLVGQQHLRLIDKKLVHKEIDIYTEDFSY
217561	GC_00001654	ALL_SPLITS	PST_Yr1646a	14546	54	110	3	0	0.955282166813125	0.715783586787716	0.818370305635705	14546	Chr_15									-----------------------------------------------------------------------------------------------------------------------------------------------------------------------------MVSSDEL-----------PLDLHHEG-------------------------------------------------------------------------------------------------------------------------------------------------------------------------------------FKFTTERT-------------------------------------------------------------------------------------------------------------------------------------------------------------------------------------------------------------------------------------------------------------------------------------------------------------------------------------------------------------------------------------------SQTLLMPPHPHFSQPDSESEFSPSPLRHSFSGSITISESEISHGRDSQDVLFEFTDFKGKACGGTIAEMMVSANVKDEGKPRRGNTITQNSKVAGELGGWKSRGFFGNQGGKEEDDISKEKRQEDNSQDNILSTNNPNNEYIQANKHAEQVKHSFDQPLP----------------------------------------------------------------------------------------------
217562	GC_00001654	ALL_SPLITS	PST_Yr1646a	8513	54	110	3	0	0.955282166813125	0.715783586787716	0.818370305635705	8513	Chr_11	PF01794.25	Ferric reductase like transmembrane component							MATASIATVPYRPPLATGTPTTTESTTITYNYGTSTAQPGHTDVYLYYFIVPYLDAHVLSPPSWRYAYIFWIFIPVLLVLWTVAYQLNRYAALKRSTPTSADPSNSVAHKSTWNIHPIRWTRGILIRRLIPNSTTISHRPERKNQIPRWYSTNINIGQAISLLTFTIVLLALSLVGDDYLSPTTCTWGGRCPVQVFNQGPPRSTYAPLIRRARLQDSDSVPPPQPASAPQPKQVRRQDKILLPRATAQSLNPNGWAPFTDPLLSAPNVNVPRTLWTLSSRFGLIAYAMIPFVVSIGLKSWPFNIFAIPWLTHYGFDRSSIIHRWTGRLIWVWSTIHTVTFAIQLNRDTNPYGNTLLTDVWQYYRFNWGVVAYIALTITICFSFNPLRNRYYEFFYCSHVVLSIVFLVGCIIHYEPLWAWSVIGISLWGAERAFRLIIWLWFNGFFTSPTRFWSNQPPTTSNHKTYQDDAKSIPGDFPNTHHSYPPSTWLPSSPGQSALVPSSYEQGALRIPPQTTMGSAQIPPGFALVQVLPGQTLRITHRMTKNCNWEIGQYLLLCIPSVSWWQTHPYTICSSSSLSQFDAHSQQSSGKEVVLLLRARQGFSKQFYESIMRAKAEGFQNDDPNQNTNGILTRCQISRPLGSSGRVGWDSLDSLVIVCGGSGISFGISALEETCFKMCTRSHADAHKGVSKSNISRVRLVWIFREYAHLTWVAPALKRCLAMVSSDELQLDLYVSNSLRRKKLPSTLRDFPKPPRGIQVNNRADITDSQTLLMPPHPHFSRPDSESEFSLSPPRHSFSGSITVSESEISQGRDSQDVPVEFTDFEGEARGGTIAEMMVSANVKDEGKRRRRNTITRNSKVAGELGGWKSRGFFGNRVGKEEGDISEEKRQDDDSQDNILPSNNPNNEYIQANKHAEQVEHSFDQPLPWKDDLMREMGIDLSSQERVALEELSEDIKTGRPRISQILDEEVDRSVGKTLIACCGPDSLNSFMRSLVGQQHLRLIDKKLVHKEIDIYTEDFSY
217563	GC_00001654	ALL_SPLITS	PST_Yr1646b	13438	54	110	3	0	0.955282166813125	0.715783586787716	0.818370305635705	13438	Chr_15									-----------------------------------------------------------------------------------------------------------------------------------------------------------------------------MVSSDEL-----------PLDLHHEG-------------------------------------------------------------------------------------------------------------------------------------------------------------------------------------FKFTTERT-------------------------------------------------------------------------------------------------------------------------------------------------------------------------------------------------------------------------------------------------------------------------------------------------------------------------------------------------------------------------------------------SQTLLMPPHPHFSQPDSESEFSPSPLRHSFSGSITISESEISHGRDSQDVLFEFTDFKGKACGGTIAEMMVSANVKDEGKPRRGNTITQNSKVAGELGGWKSRGFFGNQGGKEEDDISKEKRQEDNSQDNILSTNNPNNEYIQANKHAEQVKHSFDQPLP----------------------------------------------------------------------------------------------
217564	GC_00001654	ALL_SPLITS	PST_Yr1646b	10862	54	110	3	0	0.955282166813125	0.715783586787716	0.818370305635705	10862	Chr_11	PF01794.25	Ferric reductase like transmembrane component							MATASIATVPYRPPLATGTPTTTESTTITYNYGTSTAQPGHTDVYLYYFIVPYLDAHVLSPPSWRYAYIFWIFIPVLLVLWTVAYQLNRYAALKRSTPTSADPSNSVAHKSTWNIHPIRWTRGILIRRLIPNSTTISHRPERKNQIPRWYSTNINIGQAISLLTFTIVLLALSLVGDDYLSPTTCTWGGRCPVQVFNQGPPRSTYAPLIRRARLQDSDSVPPPQPASAPQPKQVRRQDKILLPRATAQSLNPNGWAPFTDPLLSAPNVNVPRTLWTLSSRFGLIAYAMIPFVVSIGLKSWPFNIFAIPWLTHYGFDRSSIIHRWTGRLIWVWSTIHTVTFAIQLNRDTNPYGNTLLTDVWQYYRFNWGVVAYIALTITICFSFNPLRNRYYEFFYCSHVVLSIVFLVGCIIHYEPLWAWSVIGISLWGAERAFRLIIWLWFNGFFTSPTRFWSNQPPTTSNHKTYQDDAKSIPGDFPNTHHSYPPSTWLPSSPGQSALVPSSYEQGALRIPPQTTMGSAQIPPGFALVQVLPGQTLRITHRMTKDCNWEIGQYLLLCIPSVSWWQTHPYTICSSSSLSQFDAHSQQSAGKEVVLLLRARQGFSKQFYEFIMRAKAEGFQNDDPNQNTNGILTRCQISRPLGSSGRIGWDSLDSLVIVCGGSGISFGISALEETCFKMCTRSHA---KGLSKSNISRVRLVWIFREYAHLTWVAPALKRCLAMVSSEELQLDLYVSNSLRRKKLPSTLRDFPKPPRGIQVNNRADITDSQTLLMPPHPHFSRPDSESEFSLSPPRHSFSGSITVSESEISQGRDSQDVPVEFTDFEGEARGGTIAEMMVSANVKDEGKRRRRNTITRNSKVAGELGGWKSRGFFGNRVGKEEGDISEEKRQENDSQDNISSTNNPNNEYIQANKHAEQVEHSFDQPLPWKDDLMREMGIDLSSQERVALEELSEDIKTGRPRISQILDEEVDRSVGKTLIACCGPDSLNSFMRSLVGQQHLRLIDKKLVHKEIDIYTEDFSY
217565	GC_00001654	ALL_SPLITS	PST_Yr1706a	14133	54	110	3	0	0.955282166813125	0.715783586787716	0.818370305635705	14133	Chr_15									-----------------------------------------------------------------------------------------------------------------------------------------------------------------------------MVSSDEL-----------PLDLHHEG-------------------------------------------------------------------------------------------------------------------------------------------------------------------------------------FKFTTERT-------------------------------------------------------------------------------------------------------------------------------------------------------------------------------------------------------------------------------------------------------------------------------------------------------------------------------------------------------------------------------------------SQTLLMPPHPHFSQPDSESEFSPSPLRHSFSGSITISESEISHGRDSQDVLFEFTDFKGKACGGTIAEMMVSANVKDEGKPRRGNTITQNSKVAGELGGWKSRGFFGNQGGKEEDDISKEKRQEDNSQDNILSTNNPNNEYIQANKHAEQVKHSFDQPLP----------------------------------------------------------------------------------------------
217566	GC_00001654	ALL_SPLITS	PST_Yr1706a	9420	54	110	3	0	0.955282166813125	0.715783586787716	0.818370305635705	9420	Chr_11	PF01794.25	Ferric reductase like transmembrane component							MATASIATVPYRPPLATGTPTTTESTTITYNYGTSTAQPGHTDVYLYYFIVPYLDAHVLSPPSWRYAYIFWIFIPVLLVLWTVAYQLNRYAALKRSTPTSADPSNSVAHKSTWNIHPIRWTRGILIRRLIPNSTTISHRPERKNQIPRWYSTNINIGQAISLLTFTIVLLALSLVGDDYLSPTTCTWGGRCPVQVFNQGPPRSTYAPLIRRARLQDSDSVPPPQPASAPQPKQVRRQDKILLPRATAQSLNPNGWAPFTDPLLSAPNVNVPRTLWTLSSRFGLIAYAMIPFVVSIGLKSWPFNIFAIPWLTHYGFDRSSIIHRWTGRLIWVWSTIHTVTFAIQLNRDTNPYGNTLLTDVWQYYRFNWGVVAYIALTITICFSFNPLRNRYYEFFYCSHVVLSIVFLVGCIIHYEPLWAWSVIGISLWGAERAFRLIIWLWFNGFFTSPTRFWSNQPPTTSNHKTYQDDAKSIPGDFPNTHHSYPPSTWLPSSPGQSALVPSSYEQGALRIPPQTTMGSAQIPPGFALVQVLPGQTLRITHRMTKNCNWEIGQYLLLCIPSVSWWQTHPYTICSSSSLSQFDAHSQQSSGKEVVLLLRARQGFSKQFYESIMRAKAEGFQNDDPNQNTNGILTRCQISRPLGSSGRVGWDSLDSLVIVCGGSGISFGISALEETCFKMCTRSHADAHKGVSKSNISRVRLVWIFREYAHLTWVAPALKRCLAMVSSDELQLDLYVSNSLRRKKLPSTLRDFPKPPRGIQVNNRADITDSQTLLMPPHPHFSRPDSESEFSLSPPRHSFSGSITVSESEISQGRDSQDVPVEFTDFEGEARGGTIAEMMVSANVKDEGKRRRRNTITRNSKVAGELGGWKSRGFFGNRVGKEEGDISEEKRQDDDSQDNILPSNNPNNEYIQANKHAEQVEHSFDQPLPWKDDLMREMGIDLSSQERVALEELSEDIKTGRPRISQILDEEVDRSVGKTLIACCGPDSLNSFMRSLVGQQHLRLIDKKLVHKEIDIYTEDFSY
217567	GC_00001654	ALL_SPLITS	PST_Yr1706b	11273	54	110	3	0	0.955282166813125	0.715783586787716	0.818370305635705	11273	Chr_15									-----------------------------------------------------------------------------------------------------------------------------------------------------------------------------MVSSDEL-----------PLDLHHEG-------------------------------------------------------------------------------------------------------------------------------------------------------------------------------------FKFTTERT-------------------------------------------------------------------------------------------------------------------------------------------------------------------------------------------------------------------------------------------------------------------------------------------------------------------------------------------------------------------------------------------SQTLLMPPHPHFSQPDSESEFSPSPLRHSFSGSITISESEISHGRDSQDVLFEFTDFKGKACGGTIAEMMVSANVKDEGKPRRGNTITQNSKVAGELGGWKSRGFFGNQGGKEEDDISKEKRQEDNSQDNILSTNNPNNEYIQANKHAEQVKHSFDQPLP----------------------------------------------------------------------------------------------
217568	GC_00001654	ALL_SPLITS	PST_Yr1706b	9120	54	110	3	0	0.955282166813125	0.715783586787716	0.818370305635705	9120	Chr_11	PF01794.25	Ferric reductase like transmembrane component							MATASIATVPYRPPLATGTPTTTESTTITYNYGTSTAQPGHTDVYLYYFIVPYLDAHVLSPPSWRYAYIFWIFIPVLLVLWTVAYQLNRYAALKRSTPTSADPSNSVAHKSTWNIHPIRWTRGILIRRLIPNSTTISHRPERKNQIPRWYSTNINIGQAISLLTFTIVLLALSLVGDDYLSPTTCTWGGRCPVQVFNQGPPRSTYAPLIRRARLQDSDSVPPPQPASAPQPKQVRRQDKILLPRATAQSLNPNGWAPFTDPLLSAPNVNVPRTLWTLSSRFGLIAYAMIPFVVSIGLKSWPFNIFAIPWLTHYGFDRSSIIHRWTGRLIWVWSTIHTVTFAIQLNRDTNPYGNTLLTDVWQYYRFNWGVVAYIALTITICFSFNPLRNRYYEFFYCSHVVLSIVFLVGCIIHYEPLWAWSVIGISLWGAERAFRLIIWLWFNGFFTSPTRFWSNQPPTTSNHKTYQDDAKSIPGDFPNTHHSYPPSTWLPSSPGQSALVPSSYEQGALRIPPQTTMGSAQIPPGFALVQVLPGQTLRITHRMTKDCNWEIGQYLLLCIPSVSWWQTHPYTICSSSSLSQFDAHSQQSAGKEVVLLLRARQGFSKQFYEFIMRAKAEGFQNDDPNQNTNGILTRCQISRPLGSSGRIGWDSLDSLVIVCGGSGISFGISALEETCFKMCTRSHA---KGLSKSNISRVRLVWIFREYAHLTWVAPALKRCLAMVSSEELQLDLYVSNSLRRKKLPSTLRDFPKPPRGIQVNNRADITDSQTLLMPPHPHFSRPDSESEFSLSPPRHSFSGSITVSESEISQGRDSQDVPVEFTDFEGEARGGTIAEMMVSANVKDEGKRRRRNTITRNSKVAGELGGWKSRGFFGNRVGKEEGDISEEKRQENDSQDNISSTNNPNNEYIQANKHAEQVEHSFDQPLPWKDDLMREMGIDLSSQERVALEELSEDIKTGRPRISQILDEEVDRSVGKTLIACCGPDSLNSFMRSLVGQQHLRLIDKKLVHKEIDIYTEDFSY
217569	GC_00001654	ALL_SPLITS	PST_Yr1716a	11549	54	110	3	0	0.955282166813125	0.715783586787716	0.818370305635705	11549	Chr_15									-----------------------------------------------------------------------------------------------------------------------------------------------------------------------------MVSSDEL-----------PLDLHHEG-------------------------------------------------------------------------------------------------------------------------------------------------------------------------------------FKFTTERT-------------------------------------------------------------------------------------------------------------------------------------------------------------------------------------------------------------------------------------------------------------------------------------------------------------------------------------------------------------------------------------------SQTLLMPPHPHFSQPDSESEFSPSPLRHSFSGSITISESEISHGRDSQDVLFEFTDFKGKACGGTIAEMMVSANVKDEGKPRRGNTITQNSKVAGELGGWKSRGFFGNQGGKEEDDISKEKRQEDNSQDNILSTNNPNNEYIQANKHAEQVKHSFDQPLP----------------------------------------------------------------------------------------------
217570	GC_00001654	ALL_SPLITS	PST_Yr1716a	6812	54	110	3	0	0.955282166813125	0.715783586787716	0.818370305635705	6812	Chr_11	PF01794.25	Ferric reductase like transmembrane component							MATASIATVPYRPPLATGTPTTTESTTITYNYGTSTAQPGHTDVYLYYFIVPYLDAHVLSPPSWRYAYIFWIFIPVLLVLWTVAYQLNRYAALKRSTPTSADPSNSVAHKSTWNIHPIRWTRGILIRRLIPNSTTISHRPERKNQIPRWYSTNINIGQAISLLTFTIVLLALSLVGDDYLSPTTCTWGGRCPVQVFNQGPPRSTYAPLIRRARLQDSDSVPPPQPASAPQPKQVRRQDKILLPRATAQSLNPNGWAPFTDPLLSAPNVNVPRTLWTLSSRFGLIAYAMIPFVVSIGLKSWPFNIFAIPWLTHYGFDRSSIIHRWTGRLIWVWSTIHTVTFAIQLNRDTNPYGNTLLTDVWQYYRFNWGVVAYIALTITICFSFNPLRNRYYEFFYCSHVVLSIVFLVGCIIHYEPLWAWSVIGISLWGAERAFRLIIWLWFNGFFTSPTRFWSNQPPTTSNHKTYQDDAKSIPGDFPNTHHSYPPSTWLPSSPGQSALVPSSYEQGALRIPPQTTMGSAQIPPGFALVQVLPGQTLRITHRMTKNCNWEIGQYLLLCIPSVSWWQTHPYTICSSSSLSQFDAHSQQSSGKEVVLLLRARQGFSKQFYESIMRAKAEGFQNDDPNQNTNGILTRCQISRPLGSSGRVGWDSLDSLVIVCGGSGISFGISALEETCFKMCTRSHADAHKGVSKSNISRVRLVWIFREYAHLTWVAPALKRCLAMVSSDELQLDLYVSNSLRRKKLPSTLRDFPKPPRGIQVNNRADITDSQTLLMPPHPHFSRPDSESEFSLSPPRHSFSGSITVSESEISQGRDSQDVPVEFTDFEGEARGGTIAEMMVSANVKDEGKRRRRNTITRNSKVAGELGGWKSRGFFGNRVGKEEGDISEEKRQDDDSQDNILPSNNPNNEYIQANKHAEQVEHSFDQPLPWKDDLMREMGIDLSSQERVALEELSEDIKTGRPRISQILDEEVDRSVGKTLIACCGPDSLNSFMRSLVGQQHLRLIDKKLVHKEIDIYTEDFSY
217571	GC_00001654	ALL_SPLITS	PST_Yr1716b	11758	54	110	3	0	0.955282166813125	0.715783586787716	0.818370305635705	11758	Chr_15									-----------------------------------------------------------------------------------------------------------------------------------------------------------------------------MVSSDEL-----------PLDLHHEG-------------------------------------------------------------------------------------------------------------------------------------------------------------------------------------FKFTTERT-------------------------------------------------------------------------------------------------------------------------------------------------------------------------------------------------------------------------------------------------------------------------------------------------------------------------------------------------------------------------------------------SQTLLMPPHPHFSQPDSESEFSPSPLRHSFSGSITISESEISHGRDSQDVLFEFTDFKGKACGGTIAEMMVSANVKDEGKPRRGNTITQNSKVAGELGGWKSRGFFGNQGGKEEDDISKEKRQEDNSQDNILSTNNPNNEYIQANKHAEQVKHSFDQPLP----------------------------------------------------------------------------------------------
217572	GC_00001654	ALL_SPLITS	PST_Yr1716b	8670	54	110	3	0	0.955282166813125	0.715783586787716	0.818370305635705	8670	Chr_11	PF01794.25	Ferric reductase like transmembrane component							MATASIATVPYRPPLATGTPTTTESTTITYNYGTSTAQPGHTDVYLYYFIVPYLDAHVLSPPSWRYAYIFWIFIPVLLVLWTVAYQLNRYAALKRSTPTSADPSNSVAHKSTWNIHPIRWTRGILIRRLIPNSTTISHRPERKNQIPRWYSTNINIGQAISLLTFTIVLLALSLVGDDYLSPTTCTWGGRCPVQVFNQGPPRSTYAPLIRRARLQDSDSVPPPQPASAPQPKQVRRQDKILLPRATAQSLNPNGWAPFTDPLLSAPNVNVPRTLWTLSSRFGLIAYAMIPFVVSIGLKSWPFNIFAIPWLTHYGFDRSSIIHRWTGRLIWVWSTIHTVTFAIQLNRDTNPYGNTLLTDVWQYYRFNWGVVAYIALTITICFSFNPLRNRYYEFFYCSHVVLSIVFLVGCIIHYEPLWAWSVIGISLWGAERAFRLIIWLWFNGFFTSPTRFWSNQPPTTSNHKTYQDDAKSIPGDFPNTHHSYPPSTWLPSSPGQSALVPSSYEQGALRIPPQTTMGSAQIPPGFALVQVLPGQTLRITHRMTKDCNWEIGQYLLLCIPSVSWWQTHPYTICSSSSLSQFDAHSQQSAGKEVVLLLRARQGFSKQFYEFIMRAKAEGFQNDDPNQNTNGILTRCQISRPLGSSGRIGWDSLDSLVIVCGGSGISFGISALEETCFKMCTRSHA---KGLSKSNISRVRLVWIFREYAHLTWVAPALKRCLAMVSSEELQLDLYVSNSLRRKKLPSTLRDFPKPPRGIQVNNRADITDSQTLLMPPHPHFSRPDSESEFSLSPPRHSFSGSITVSESEISQGRDSQDVPVEFTDFEGEARGGTIAEMMVSANVKDEGKRRRRNTITRNSKVAGELGGWKSRGFFGNRVGKEEGDISEEKRQENDSQDNISSTNNPNNEYIQANKHAEQVEHSFDQPLPWKDDLMREMGIDLSSQERVALEELSEDIKTGRPRISQILDEEVDRSVGKTLIACCGPDSLNSFMRSLVGQQHLRLIDKKLVHKEIDIYTEDFSY
217573	GC_00001654	ALL_SPLITS	PST_Yr2011a	13050	54	110	3	0	0.955282166813125	0.715783586787716	0.818370305635705	13050	Chr_15									-----------------------------------------------------------------------------------------------------------------------------------------------------------------------------MVSSDEL-----------PLDLHHEG-------------------------------------------------------------------------------------------------------------------------------------------------------------------------------------FKFTTERT-------------------------------------------------------------------------------------------------------------------------------------------------------------------------------------------------------------------------------------------------------------------------------------------------------------------------------------------------------------------------------------------SQTLLMPPHPHFSQPDSESEFSPSPLRHSFSGSITISESEISHGRDSQDVLFEFTDFKGKACGGTIAEMMVSANVKDEGKPRRGNTITQNSKVAGELGGWKSRGFFGNQGGKEEDDISKEKRQEDNSQDNILSTNNPNNEYIQANKHAEQVKHSFDQPLP----------------------------------------------------------------------------------------------
217574	GC_00001654	ALL_SPLITS	PST_Yr2011a	9433	54	110	3	0	0.955282166813125	0.715783586787716	0.818370305635705	9433	Chr_11	PF01794.25	Ferric reductase like transmembrane component							MATASIATVPYRPPLATGTPTTTESTTITYNYGTSTAQPGHTDVYLYYFIVPYLDAHVLSPPSWRYAYIFWIFIPVLLVLWTVAYQLNRYAALKRSTPTSADPSNSVAHKSTWNIHPIRWTRGILIRRLIPNSTTISHRPERKNQIPRWYSTNINIGQAISLLTFTIVLLALSLVGDDYLSPTTCTWGGRCPVQVFNQGPPRSTYAPLIRRARLQDSDSVPPPQPASAPQPKQVRRQDKILLPRATAQSLNPNGWAPFTDPLLSAPNVNVPRTLWTLSSRFGLIAYAMIPFVVSIGLKSWPFNIFAIPWLTHYGFDRSSIIHRWTGRLIWVWSTIHTVTFAIQLNRDTNPYGNTLLTDVWQYYRFNWGVVAYIALTITICFSFNPLRNRYYEFFYCSHVVLSIVFLVGCIIHYEPLWAWSVIGISLWGAERAFRLIIWLWFNGFFTSPTRFWSNQPPTTSNHKTYQDDAKSIPGDFPNTHHSYPPSTWLPSSPGQSALVPSSYEQGALRIPPQTTMGSAQIPPGFALVQVLPGQTLRITHRMTKNCNWEIGQYLLLCIPSVSWWQTHPYTICSSSSLSQFDAHSQQSSGKEVVLLLRARQGFSKQFYESIMRAKAEGFQNDDPNQNTNGILTRCQISRPLGSSGRVGWDSLDSLVIVCGGSGISFGISALEETCFKMCTRSHADAHKGVSKSNISRVRLVWIFREYAHLTWVAPALKRCLAMVSSDELQLDLYVSNSLRRKKLPSTLRDFPKPPRGIQVNNRADITDSQTLLMPPHPHFSRPDSESEFSLSPPRHSFSGSITVSESEISQGRDSQDVPVEFTDFEGEARGGTIAEMMVSANVKDEGKRRRRNTITRNSKVAGELGGWKSRGFFGNRVGKEEGDISEEKRQDDDSQDNILPSNNPNNEYIQANKHAEQVEHSFDQPLPWKDDLMREMGIDLSSQERVALEELSEDIKTGRPRISQILDEEVDRSVGKTLIACCGPDSLNSFMRSLVGQQHLRLIDKKLVHKEIDIYTEDFSY
217575	GC_00001654	ALL_SPLITS	PST_Yr2011b	12682	54	110	3	0	0.955282166813125	0.715783586787716	0.818370305635705	12682	Chr_15									-----------------------------------------------------------------------------------------------------------------------------------------------------------------------------MVSSDEL-----------PLDLHHEG-------------------------------------------------------------------------------------------------------------------------------------------------------------------------------------FKFTTERT-------------------------------------------------------------------------------------------------------------------------------------------------------------------------------------------------------------------------------------------------------------------------------------------------------------------------------------------------------------------------------------------SQTLLMPPHPHFSQPDSESEFSPSPLRHSFSGSITISESEISHGRDSQDVLFEFTDFKGKACGGTIAEMMVSANVKDEGKPRRGNTITQNSKVAGELGGWKSRGFFGNQGGKEEDDISKEKRQEDNSQDNILSTNNPNNEYIQANKHAEQVKHSFDQPLP----------------------------------------------------------------------------------------------
217576	GC_00001654	ALL_SPLITS	PST_Yr2011b	9919	54	110	3	0	0.955282166813125	0.715783586787716	0.818370305635705	9919	Chr_11	PF01794.25	Ferric reductase like transmembrane component							MATASIATVPYRPPLATGTPTTTESTTITYNYGTSTAQPGHTDVYLYYFIVPYLDAHVLSPPSWRYAYIFWIFIPVLLVLWTVAYQLNRYAALKRSTPTSADPSNSVAHKSTWNIHPIRWTRGILIRRLIPNSTTISHRPERKNQIPRWYSTNINIGQAISLLTFTIVLLALSLVGDDYLSPTTCTWGGRCPVQVFNQGPPRSTYAPLIRRARLQDSDSVPPPQPASAPQPKQVRRQDKILLPRATAQSLNPNGWAPFTDPLLSAPNVNVPRTLWTLSSRFGLIAYAMIPFVVSIGLKSWPFNIFAIPWLTHYGFDRSSIIHRWTGRLIWVWSTIHTVTFAIQLNRDTNPYGNTLLTDVWQYYRFNWGVVAYIALTITICFSFNPLRNRYYEFFYCSHVVLSIVFLVGCIIHYEPLWAWSVIGISLWGAERAFRLIIWLWFNGFFTSPTRFWSNQPPTTSNHKTYQDDAKSIPGDFPNTHHSYPPSTWLPSSPGQSALVPSSYEQGALRIPPQTTMGSAQIPPGFALVQVLPGQTLRITHRMTKDCNWEIGQYLLLCIPSVSWWQTHPYTICSSSSLSQFDAHSQQSAGKEVVLLLRARQGFSKQFYEFIMRAKAEGFQNDDPNQNTNGILTRCQISRPLGSSGRIGWDSLDSLVIVCGGSGISFGISALEETCFKMCTRSHA---KGLSKSNISRVRLVWIFREYAHLTWVAPALKRCLAMVSSEELQLDLYVSNSLRRKKLPSTLRDFPKPPRGIQVNNRADITDSQTLLMPPHPHFSRPDSESEFSLSPPRHSFSGSITVSESEISQGRDSQDVPVEFTDFEGEARGGTIAEMMVSANVKDEGKRRRRNTITRNSKVAGELGGWKSRGFFGNRVGKEEGDISEEKRQENDSQDNISSTNNPNNEYIQANKHAEQVEHSFDQPLPWKDDLMREMGIDLSSQERVALEELSEDIKTGRPRISQILDEEVDRSVGKTLIACCGPDSLNSFMRSLVGQQHLRLIDKKLVHKEIDIYTEDFSY
217577	GC_00001654	ALL_SPLITS	PST_Yr2015a	11931	54	110	3	0	0.955282166813125	0.715783586787716	0.818370305635705	11931	Chr_15									-----------------------------------------------------------------------------------------------------------------------------------------------------------------------------MVSSDEL-----------PLDLHHEG-------------------------------------------------------------------------------------------------------------------------------------------------------------------------------------FKFTTERT-------------------------------------------------------------------------------------------------------------------------------------------------------------------------------------------------------------------------------------------------------------------------------------------------------------------------------------------------------------------------------------------SQTLLMPPHPHFSQPDSESEFSPSPLRHSFSGSITISESEISHGRDSQDVLFEFTDFKGKACGGTIAEMMVSANVKDEGKPRRGNTITQNSKVAGELGGWKSRGFFGNQGGKEEDDISKEKRQEDNSQDNILSTNNPNNEYIQANKHAEQVKHSFDQPLP----------------------------------------------------------------------------------------------
217578	GC_00001654	ALL_SPLITS	PST_Yr2015a	13765	54	110	3	0	0.955282166813125	0.715783586787716	0.818370305635705	13765	Chr_11	PF01794.25	Ferric reductase like transmembrane component							MATASIATVPYRPPLATGTPTTTESTTITYNYGTSTAQPGHTDVYLYYFIVPYLDAHVLSPPSWRYAYIFWIFIPVLLVLWTVAYQLNRYAALKRSTPTSADPSNSVAHKSTWNIHPIRWTRGILIRRLIPNSTTISHRPERKNQIPRWYSTNINIGQAISLLTFTIVLLALSLVGDDYLSPTTCTWGGRCPVQVFNQGPPRSTYAPLIRRARLQDSDSVPPPQPASAPQPKQVRRQDKILLPRATAQSLNPNGWAPFTDPLLSAPNVNVPRTLWTLSSRFGLIAYAMIPFVVSIGLKSWPFNIFAIPWLTHYGFDRSSIIHRWTGRLIWVWSTIHTVTFAIQLNRDTNPYGNTLLTDVWQYYRFNWGVVAYIALTITICFSFNPLRNRYYEFFYCSHVVLSIVFLVGCIIHYEPLWAWSVIGISLWGAERAFRLIIWLWFNGFFTSPTRFWSNQPPTTSNHKTYQDDAKSIPGDFPNTHHSYPPSTWLPSSPGQSALVPSSYEQGALRIPPQTTMGSAQIPPGFALVQVLPGQTLRITHRMTKNCNWEIGQYLLLCIPSVSWWQTHPYTICSSSSLSQFDAHSQQSSGKEVVLLLRARQGFSKQFYESIMRAKAEGFQNDDPNQNTNGILTRCQISRPLGSSGRVGWDSLDSLVIVCGGSGISFGISALEETCFKMCTRSHADAHKGVSKSNISRVRLVWIFREYAHLTWVAPALKRCLAMVSSDELQLDLYVSNSLRRKKLPSTLRDFPKPPRGIQVNNRADITDSQTLLMPPHPHFSRPDSESEFSLSPPRHSFSGSITVSESEISQGRDSQDVPVEFTDFEGEARGGTIAEMMVSANVKDEGKRRRRNTITRNSKVAGELGGWKSRGFFGNRVGKEEGDISEEKRQDDDSQDNILPSNNPNNEYIQANKHAEQVEHSFDQPLPWKDDLMREMGIDLSSQERVALEELSEDIKTGRPRISQILDEEVDRSVGKTLIACCGPDSLNSFMRSLVGQQHLRLIDKKLVHKEIDIYTEDFSY
217579	GC_00001654	ALL_SPLITS	PST_Yr2015b	10891	54	110	3	0	0.955282166813125	0.715783586787716	0.818370305635705	10891	Chr_15									---------------------------------------------------------------------------------------------------------------------------------------------------------------------------------------------------HHEG-------------------------------------------------------------------------------------------------------------------------------------------------------------------------------------FKFTTERT-------------------------------------------------------------------------------------------------------------------------------------------------------------------------------------------------------------------------------------------------------------------------------------------------------------------------------------------------------------------------------------------SQTLLMPPHPHFSQPDSESEFSPSPLRHSFSGSITISESEISHGRDSQDVLFEFTDFKGKACGGTIAEMMVSANVKDEGKPRRGNTITQNSKVAGELGGWKSRGFFGNQGGKEEDDISKEKRQEDNSQDNILSTNNPNNEYIQANKHAEQVKHSFDQPLP----------------------------------------------------------------------------------------------
217580	GC_00001654	ALL_SPLITS	PST_Yr2015b	9194	54	110	3	0	0.955282166813125	0.715783586787716	0.818370305635705	9194	Chr_11	PF01794.25	Ferric reductase like transmembrane component							MATASIATVPYRPPLATGTPTTTESTTITYNYGTSTAQPGHTDVYLYYFIVPYLDAHVLSPPSWRYAYIFWIFIPVLLVLWTVAYQLNRYAALKRSTPTSADPSNSVAHKSTWNIHPIRWTRGILIRRLIPNSTTISHRPERKNQIPRWYSTNINIGQAISLLTFTIVLLALSLVGDDYLSPTTCTWGGRCPVQVFNQGPPRSTYAPLIRRARLQDSDSVPPPQPASAPQPKQVRRQDKILLPRATAQSLNPNGWAPFTDPLLSAPNVNVPRTLWTLSSRFGLIAYAMIPFVVSIGLKSWPFNIFAIPWLTHYGFDRSSIIHRWTGRLIWVWSTIHTVTFAIQLNRDTNPYGNTLLTDVWQYYRFNWGVVAYIALTITICFSFNPLRNRYYEFFYCSHVVLSIVFLVGCIIHYEPLWAWSVIGISLWGAERAFRLIIWLWFNGFFTSPTRFWSNQPPTTSNHKTYQDDAKSIPGDFPNTHHSYPPSTWLPSSPGQSALVPSSYEQGALRIPPQTTMGSAQIPPGFALVQVLPGQTLRITHRMTKDCNWEIGQYLLLCIPSVSWWQTHPYTICSSSSLSQFDAHSQQSAGKEVVLLLRARQGFSKQFYEFIMRAKAEGFQNDDPNQNTNGILTRCQISRPLGSSGRIGWDSLDSLVIVCGGSGISFGISALEETCFKMCTRSHA---KGLSKSNISRVRLVWIFREYAHLTWVAPALKRCLAMVSSEELQLDLYVSNSLRRKKLPSTLRDFPKPPRGIQVNNRADITDSQTLLMPPHPHFSRPDSESEFSLSPPRHSFSGSITVSESEISQGRDSQDVPVEFTDFEGEARGGTIAEMMVSANVKDEGKRRRRNTITRNSKVAGELGGWKSRGFFGNRVGKEEGDISEEKRQENDSQDNISSTNNPNNEYIQANKHAEQVEHSFDQPLPWKDDLMREMGIDLSSQERVALEELSEDIKTGRPRISQILDEEVDRSVGKTLIACCGPDSLNSFMRSLVGQQHLRLIDKKLVHKEIDIYTEDFSY
217581	GC_00001654	ALL_SPLITS	PST_Yr201644_1	10534	54	110	3	0	0.955282166813125	0.715783586787716	0.818370305635705	10534	Chr_15									-----------------------------------------------------------------------------------------------------------------------------------------------------------------------------MVSSDEL-----------PLDLHHEG-------------------------------------------------------------------------------------------------------------------------------------------------------------------------------------FKFTTERT-------------------------------------------------------------------------------------------------------------------------------------------------------------------------------------------------------------------------------------------------------------------------------------------------------------------------------------------------------------------------------------------SQTLLMPPHPHFSQPDSESEFSPSPLRHSFSGSITISESEISHGRDSQDVLFEFTDFKGKACGGTIAEMMVSANVKDEGKPRRGNTITQNSKVAGELGGWKSRGFFGNQGGKEEDDISKEKRQEDNSQDNILSTNNPNNEYIQANKHAEQVKHSFDQPLP----------------------------------------------------------------------------------------------
217582	GC_00001654	ALL_SPLITS	PST_Yr201644_1	6303	54	110	3	0	0.955282166813125	0.715783586787716	0.818370305635705	6303	Chr_11	PF01794.25	Ferric reductase like transmembrane component							MATASIATVPYRPPLATGTPTTTESTTITYNYGTSTAQPGHTDVYLYYFIVPYLDAHVLSPPSWRYAYIFWIFIPVLLVLWTVAYQLNRYAALKRSTPTSADPSNSVAHKSTWNIHPIRWTRGILIRRLIPNSTTISHRPERKNQIPRWYSTNINIGQAISLLTFTIVLLALSLVGDDYLSPTTCTWGGRCPVQVFNQGPPRSTYAPLIRRARLQDSDSVPPPQPASAPQPKQVRRQDKILLPRATAQSLNPNGWAPFTDPLLSAPNVNVPRTLWTLSSRFGLIAYAMIPFVVSIGLKSWPFNIFAIPWLTHYGFDRSSIIHRWTGRLIWVWSTIHTVTFAIQLNRDTNPYGNTLLTDVWQYYRFNWGVVAYIALTITICFSFNPLRNRYYEFFYCSHVVLSIVFLVGCIIHYEPLWAWSVIGISLWGAERAFRLIIWLWFNGFFTSPTRFWSNQPPTTSNHKTYQDDAKSIPGDFPNTHHSYPPSTWLPSSPGQSALVPSSYEQGALRIPPQTTMGSAQIPPGFALVQVLPGQTLRITHRMTKNCNWEIGQYLLLCIPSVSWWQTHPYTICSSSSLSQFDAHSQQSSGKEVVLLLRARQGFSKQFYESIMRAKAEGFQNDDPNQNTNGILTRCQISRPLGSSGRVGWDSLDSLVIVCGGSGISFGISALEETCFKMCTRSHADAHKGVSKSNISRVRLVWIFREYAHLTWVAPALKRCLAMVSSDELQLDLYVSNSLRRKKLPSTLRDFPKPPRGIQVNNRADITDSQTLLMPPHPHFSRPDSESEFSLSPPRHSFSGSITVSESEISQGRDSQDVPVEFTDFEGEARGGTIAEMMVSANVKDEGKRRRRNTITRNSKVAGELGGWKSRGFFGNRVGKEEGDISEEKRQDDDSQDNILPSNNPNNEYIQANKHAEQVEHSFDQPLPWKDDLMREMGIDLSSQERVALEELSEDIKTGRPRISQILDEEVDRSVGKTLIACCGPDSLNSFMRSLVGQQHLRLIDKKLVHKEIDIYTEDFSY
217583	GC_00001654	ALL_SPLITS	PST_Yr201644_2	12315	54	110	3	0	0.955282166813125	0.715783586787716	0.818370305635705	12315	Chr_15									-----------------------------------------------------------------------------------------------------------------------------------------------------------------------------MVSSDEL-----------PLDLHHEG-------------------------------------------------------------------------------------------------------------------------------------------------------------------------------------FKFTTERT-------------------------------------------------------------------------------------------------------------------------------------------------------------------------------------------------------------------------------------------------------------------------------------------------------------------------------------------------------------------------------------------SQTLLMPPHPHFSQPDSESEFSPSPLRHSFSGSITISESEISHGRDSQDVLFEFTDFKGKACGGTIAEMMVSANVKDEGKPRRGNTITQNSKVAGELGGWKSRGFFGNQGGKEEDDISKEKRQEDNSQDNILSTNNPNNEYIQANKHAEQVKHSFDQPLP----------------------------------------------------------------------------------------------
217584	GC_00001654	ALL_SPLITS	PST_Yr201644_2	8592	54	110	3	0	0.955282166813125	0.715783586787716	0.818370305635705	8592	Chr_11	PF01794.25	Ferric reductase like transmembrane component							MATASIATVPYRPPLATGTPTTTESTTITYNYGTSTAQPGHTDVYLYYFIVPYLDAHVLSPPSWRYAYIFWIFIPVLLVLWTVAYQLNRYAALKRSTPTSADPSNSVAHKSTWNIHPIRWTRGILIRRLIPNSTTISHRPERKNQIPRWYSTNINIGQAISLLTFTIVLLALSLVGDDYLSPTTCTWGGRCPVQVFNQGPPRSTYAPLIRRARLQDSDSVPPPQPASAPQPKQVRRQDKILLPRATAQSLNPNGWAPFTDPLLSAPNVNVPRTLWTLSSRFGLIAYAMIPFVVSIGLKSWPFNIFAIPWLTHYGFDRSSIIHRWTGRLIWVWSTIHTVTFAIQLNRDTNPYGNTLLTDVWQYYRFNWGVVAYIALTITICFSFNPLRNRYYEFFYCSHVVLSIVFLVGCIIHYEPLWAWSVIGISLWGAERAFRLIIWLWFNGFFTSPTRFWSNQPPTTSNHKTYQDDAKSIPGDFPNTHHSYPPSTWLPSSPGQSALVPSSYEQGALRIPPQTTMGSAQIPPGFALVQVLPGQTLRITHRMTKDCNWEIGQYLLLCIPSVSWWQTHPYTICSSSSLSQFDAHSQQSAGKEVVLLLRARQGFSKQFYEFIMRAKAEGFQNDDPNQNTNGILTRCQISRPLGSSGRIGWDSLDSLVIVCGGSGISFGISALEETCFKMCTRSHA---KGLSKSNISRVRLVWIFREYAHLTWVAPALKRCLAMVSSEELQLDLYVSNSLRRKKLPSTLRDFPKPPRGIQVNNRADITDSQTLLMPPHPHFSRPDSESEFSLSPPRHSFSGSITVSESEISQGRDSQDVPVEFTDFEGEARGGTIAEMMVSANVKDEGKRRRRNTITRNSKVAGELGGWKSRGFFGNRVGKEEGDISEEKRQENDSQDNISSTNNPNNEYIQANKHAEQVEHSFDQPLPWKDDLMREMGIDLSSQERVALEELSEDIKTGRPRISQILDEEVDRSVGKTLIACCGPDSLNSFMRSLVGQQHLRLIDKKLVHKEIDIYTEDFSY
217585	GC_00001655	ALL_SPLITS	PSH_233a	423	54	110	3	0	0.946328930438606	0.852332469169435	0.896874613646545	423	Chr_1	PF00808.29	Histone-like transcription factor (CBF/NF-Y) and archaeal histone							MEKVDSLFPTGSVS-IAPHPTALAA-------TTVATNGNTINTKVTTTSTAPIKETEVDRFNSQHLLLPISNISKIMKASVPLDSKISNSSKILIQSCVSEFISFLTSDANEQVLAERRRTLNGVDLICAVRRLGFEGYYEALQIYLAKYRTVANETGKRHRRPRADDDEDDQENEVGRPTKQTKIG----------PNHSDSVIQTEEGL--DDDHVEEAKNQK----------------------
217586	GC_00001655	ALL_SPLITS	PSH_233a	1525	54	110	3	0	0.946328930438606	0.852332469169435	0.896874613646545	1525	Chr_3	PF00808.29	Histone-like transcription factor (CBF/NF-Y) and archaeal histone							MAEVDSIFPAGSLSVIAPHPTAIAAVATTSETAATATDANTIKTNGTTTSTAPIKETEVDQFNSQHLLLPISNISKIMKASVPLDSKISNPSKVLIQSCVSEFISFLTSDANEQVLAEKRRTLNGVDLLCAVKRLGFEGYYEALQIYLAKYRTVANETGKRHRRPRADDDEDDQENEVGRPTKRTKIG----------PNHSDPVNQREEGLDDDDDHVEEDENQK----------------------
217587	GC_00001655	ALL_SPLITS	PSH_233b	1427	54	110	3	0	0.946328930438606	0.852332469169435	0.896874613646545	1427	Chr_1	PF00808.29	Histone-like transcription factor (CBF/NF-Y) and archaeal histone							MAEVDSIFPAGSLSVIAPHPTAIAAVATTSETAATATDANTIKTNGTTTSTAPIKETEVDQFNSQHLLLPISNISKIMKASVPLDSKISNPSKVLIQSCVSEFISFLTSDANEQVLAEKRRTLNGVDLLCAVKRLGFEGYYEALQIYLAKYRTVANETGKRHRRPRADDDEDDQENEVGRPTKRTKIG----------PNHSDPVNQREEGLDDDDDHVEEDENQK----------------------
217588	GC_00001655	ALL_SPLITS	PSH_233b	403	54	110	3	0	0.946328930438606	0.852332469169435	0.896874613646545	403	Chr_3	PF00808.29	Histone-like transcription factor (CBF/NF-Y) and archaeal histone							MEKVDSLFPTGSVS-IAPHPTALAA-------TTVATNGNTINTKVTTTSTAPIKETEVDRFNSQHLLLPISNISKIMKASVPLDSKISNSSKILIQSCVSEFISFLTSDANEQVLAERRRTLNGVDLICAVRRLGFEGYYEALQIYLAKY-------------------------------------------------------------------------------------------------
217589	GC_00001655	ALL_SPLITS	PSH_76a	1845	54	110	3	0	0.946328930438606	0.852332469169435	0.896874613646545	1845	Chr_1	PF00808.29	Histone-like transcription factor (CBF/NF-Y) and archaeal histone							MEKVDSLFPTGSVS-IAPHPTALAA-------TTVATNGNTINTKVTTTSTAPIKETEVDRFNSQHLLLPISNISKIMKASVPLDSKISNSSKILIQSCVSEFISFLTSDANEQVLAERRRTLNGVDLICAVRRLGFEGYYEALQIYLAKYRTVANETGKRHRRPRADDDEDDQENEVGRPTKQTKIG----------PNHSDSVIQTEEGL--DDDHVEEAKNQK----------------------
217590	GC_00001655	ALL_SPLITS	PSH_76a	1106	54	110	3	0	0.946328930438606	0.852332469169435	0.896874613646545	1106	Chr_3	PF00808.29	Histone-like transcription factor (CBF/NF-Y) and archaeal histone							MAEVDSIFPAGSLSVIAPHPTAIAAVATTSETAATATDANTIKTNGTTTSTAPIKETEVDQFNSQHLLLPISNISKIMKASVPLDSKISNPSKVLIQSCVSEFISFLTSDANEQVLAEKRRTLNGVDLLCAVKRLGFEGYYEALQIYLAKYRTVANETGKRHRRPRADDDEDDQENEVGRPTKRTKIG----------PNHSDPVNQREEGLDDDDDHVEEDENQK----------------------
217591	GC_00001655	ALL_SPLITS	PSH_76b	1434	54	110	3	0	0.946328930438606	0.852332469169435	0.896874613646545	1434	Chr_1	PF00808.29	Histone-like transcription factor (CBF/NF-Y) and archaeal histone							MAEVDSIFPAGSLSVIAPHPTAIAAVATTSETAATATDANTIKTNGTTTSTAPIKETEVDQFNSQHLLLPISNISKMMKASVPLDSKISNPSKVLIQSCVSEFISFLTSDANEQVLAEKRRTLNGVDLLCAVKRLGFEGYYEALQIYLAKYRTVANETGKRHRRPRADDDEDDQENEVGRPTKRTKIG----------PNHSDPVNQREEGLDDDDDHVEEDENQK----------------------
217592	GC_00001655	ALL_SPLITS	PSH_76b	412	54	110	3	0	0.946328930438606	0.852332469169435	0.896874613646545	412	Chr_3	PF00808.29	Histone-like transcription factor (CBF/NF-Y) and archaeal histone							-----------------------------------------------------------------------------MKASVPLDSKISNSSKILIQSCVSEFISFLTSDANEQVLAEKRRTLNGVDLICAVRRLGFEGYYEALQIYLAKYRTVANETGKRHRRPRADDDEDDQENEVGRPTKQTKIG----------PNHSDSVIQTEEGL--DDDHVEEAKNQK----------------------
217593	GC_00001655	ALL_SPLITS	PSH_NDPSH_1	2063	54	110	3	0	0.946328930438606	0.852332469169435	0.896874613646545	2063	Chr_1	PF00808.29	Histone-like transcription factor (CBF/NF-Y) and archaeal histone							MEKVDSLFPTGSVS-IAPHPTALAA-------TTVATNGNTINTKVTTTSTAPIKETEVDRFNSQHLLLPISNISKIMKASVPLDSKISNSSKILIQSCVSEFISFLTSDANEQVLAERRRTLNGVDLICAVRRLGFEGYYEALQIYLAKYRTVANETGKRHRRPRADDDEDDQENEVGRPTKQTKIG----------PNHSDSVIQTEEGL--DDDHVEEAKNQK----------------------
217594	GC_00001655	ALL_SPLITS	PSH_NDPSH_1	1033	54	110	3	0	0.946328930438606	0.852332469169435	0.896874613646545	1033	Chr_3	PF00808.29	Histone-like transcription factor (CBF/NF-Y) and archaeal histone							MAEVDSIFPAGSLSVIAPHPTAIAAVATTSETAATATDANTIKTNGTTTSTAPIKETEVDQFNSQHLLLPISNISKIMKASVPLDSKISNPSKVLIQSCVSEFISFLTSDANEQVLAEKRRTLNGVDLLCAVKRLGFEGYYEALQIYLAKYRTVANETGKRHRRPRADDDEDDQENEVGRPTKRTKIG----------PNHSDPVNQREEGLDDDDDHVEEDENQK----------------------
217595	GC_00001655	ALL_SPLITS	PSH_NDPSH_2	9244	54	110	3	0	0.946328930438606	0.852332469169435	0.896874613646545	9244	Chr_1	PF00808.29	Histone-like transcription factor (CBF/NF-Y) and archaeal histone							MAEVDSIFPAGSLSVIAPHPTAIAAVATTSETAATATDANTIKTNGTTTSTAPIKETEVDQFNSQHLLLPISNISKMMKASVPLDSKISNPSKVLIQSCVSEFISFLTSDANEQVLAEKRRTLNGVDLLCAVKRLGFEGYYEALQIYLAKYRTVANETGKRHRRPRADDDEDDQENEVGRPTKRTKIG----------PNHSDPVNQREEGLDDDDDHVEEDENQK----------------------
217596	GC_00001655	ALL_SPLITS	PSH_NDPSH_2	727	54	110	3	0	0.946328930438606	0.852332469169435	0.896874613646545	727	Chr_3	PF00808.29	Histone-like transcription factor (CBF/NF-Y) and archaeal histone							-----------------------------------------------------------------------------MKASVPLDSKISNSSKILIQSCVSEFISFLTSDANEQVLAEKRRTLNGVDLICAVRRLGFEGYYEALQIYLAKYRTVANETGKRHRRPRADDDEDDQENEVGRPTKQTKIG----------PNHSDSVIQTEEGL--DDDHVEEAKNQK----------------------
217597	GC_00001655	ALL_SPLITS	PST_130_1	5527	54	110	3	0	0.946328930438606	0.852332469169435	0.896874613646545	5527	Chr_1	PF00808.29	Histone-like transcription factor (CBF/NF-Y) and archaeal histone							MEKVDSLFPTGSVS-IAPHPTALAA-------TTVATNGNTINTKVTTTSTAPIKETEVDRFNSQHLLLPISNISKIMKASVPLDSKISNSSKILIQSCVSEFISFLTSDANEQVLAERRRTLNGVDLICAVRRLGFEGYYEALQIYLAKYRTVANETGKRHRRPRADDDEDDQENEVGRPTKQTKIG----------PNHSDSVIQTEEGL--DDDHVEEAKNQK----------------------
217598	GC_00001655	ALL_SPLITS	PST_130_1	1455	54	110	3	0	0.946328930438606	0.852332469169435	0.896874613646545	1455	Chr_3	PF00808.29	Histone-like transcription factor (CBF/NF-Y) and archaeal histone							MAEVDSIFPAGSLSVIAPHPTAIAAVATTSETAATATDANTIKTNGTTTSTAPIKETEVDQFNSQHLLLPISNISKIMKASVPLDSKISNPSKVLIQSCVSEFISFLTSDANEQVLAEKRRTLNGVDLLCAVKRLGFEGYYEALQIYLAKYRTVANETGKRHRRPRADDDEDDQENEVGRPTERTKIG----------PNHSDPVNQREEGLDDDDDHVEEDENQK----------------------
217599	GC_00001655	ALL_SPLITS	PST_130_2	9250	54	110	3	0	0.946328930438606	0.852332469169435	0.896874613646545	9250	Chr_3	PF00808.29	Histone-like transcription factor (CBF/NF-Y) and archaeal histone							MEKVDSLFPTGSVS-IAPHPTALAA-------TTVATNGNTINTKVTTTSTAPIKETEVDRFNSQHLLLPISNISKIMKASVPLDSKISNSSKILIQSCVSEFISFLTSDANEQVLAERRRTLNGVDLICAVRRLGFEGYYEALQIYLAKYRTVANETGKRHRRPRADDDEDDQENEVGRPTKQTKIG----------PNHSDSVIQTEEGL--DDDHVEEAKNQK----------------------
217600	GC_00001655	ALL_SPLITS	PST_130_2	8293	54	110	3	0	0.946328930438606	0.852332469169435	0.896874613646545	8293	Chr_1	PF00808.29	Histone-like transcription factor (CBF/NF-Y) and archaeal histone							MAEVDSIFPAGSLSVIAPHPTAIAAVATTSETAATATDANTIKTNGTTTSTAPIKETEVDQFNSQHLLLPISNISKIMKASVPLDSKISNPSKVLIQSCVSEFISFLTSDANEQVLAEKRRTLNGVDLLCAVKRLGFEGYYEALQIYLAKYRTVANETGKRHRRPRADDDEDDQENEVGRPTKRTKIG----------PNHSDPVNQREEGLDDDDDHVEEDENQK----------------------
217601	GC_00001655	ALL_SPLITS	PST_130_2	17339	54	110	3	0	0.946328930438606	0.852332469169435	0.896874613646545	17339	Chr_3	PF00808.29	Histone-like transcription factor (CBF/NF-Y) and archaeal histone							MEKVDSLFPTGSVS-IAPHPTALAA-------TTVATNGNTINTKVTTTSTAPIKETEVDRFNSQHLLLPISNISKIMKASVPLDSKISNSSKILIQSCVSEFISFLTSDANEQVLAEKRRTLNGVDLICAVRRLGFEGYYEALQIYLAKYRTVANETGKRHRRPRADDDEDDQENEVGRPTNKQKSALITVILSFKQKRVLMMIMSRKPKI--KNDHLSTPNSNNSSHLLLLSIPELAYCGYLLCFF
217602	GC_00001655	ALL_SPLITS	PST_134E36_1	496	54	110	3	0	0.946328930438606	0.852332469169435	0.896874613646545	496	Chr_1	PF00808.29	Histone-like transcription factor (CBF/NF-Y) and archaeal histone							MEKVDSLFPTGSVS-IAPHPTALAA-------TTVATNGNTINTKVTTTSTAPIKETEVDRFNSQHLLLPISNISKIMKASVPLDSKISNSSKILIQSCVSEFISFLTSDANEQVLAEKRRTLNGVDLICAVRRLGFEGYYEALQIYLAKYRTVANETGKRHRRPRADDDEDDQENEVGRPTKQTKIG----------PNHSDSVIQTEEGL--DDDHVEEAKNQK----------------------
217603	GC_00001655	ALL_SPLITS	PST_134E36_1	2972	54	110	3	0	0.946328930438606	0.852332469169435	0.896874613646545	2972	Chr_3	PF00808.29	Histone-like transcription factor (CBF/NF-Y) and archaeal histone							MAEVDSIFPAGSLSVIAPHPTAIAAVATTSETAATATDANTIKTNGTTTSTAPIKETEVDQFNSQHLLLPISNISKIMKASVPLDSKISNPSKVLIQSCVSEFISFLTSDANEQVLAEKRRTLNGVDLLCAVKRLGFEGYYEALQIYLAKYRTVANETGKRHRRPRADDDEDDQENEVGRPTKRTKIG----------PNHSDPVNQREEGLDDDDDHVEEDENQK----------------------
217604	GC_00001655	ALL_SPLITS	PST_134E36_2	3232	54	110	3	0	0.946328930438606	0.852332469169435	0.896874613646545	3232	Chr_3	PF00808.29	Histone-like transcription factor (CBF/NF-Y) and archaeal histone							MEKVDSLFPTGSVS-IAPHPTALAA-------TTVATNGNTINTKVTTTSTAPIKETEVDRFNSQHLLLPISNISKIMKASVPLDSKISNSSKILIQSCVSEFISFLTSDANEQVLAERRRTLNGVDLICAVRRLGFEGYYEALQIYLAKYRTVANETGKRHRRPRADDDEDDQENEVGRPTKQTKIG----------PNHSDSVIQTEEGL--DDDHVEEAKNQK----------------------
217605	GC_00001655	ALL_SPLITS	PST_134E36_2	450	54	110	3	0	0.946328930438606	0.852332469169435	0.896874613646545	450	Chr_1	PF00808.29	Histone-like transcription factor (CBF/NF-Y) and archaeal histone							MAEVDSIFPAGSLSVIAPHPTAIAAVATTSETAATATDANTIKTNGTTTSTAPIKETEVDQFNSQHLLLPISNISKIMKASVPLDSKISNPSKVLIQSCVSEFISFLTSDANEQVLAEKRRTLNGVDLLCAVKRLGFEGYYEALQIYLAKYRTVANETGKRHRRPRADDDEDDQENEVGRPTERTKIG----------PNHSDPVNQREEGLDDDDDHVEEDENQK----------------------
217606	GC_00001655	ALL_SPLITS	PST_AR0005a	699	54	110	3	0	0.946328930438606	0.852332469169435	0.896874613646545	699	Chr_3	PF00808.29	Histone-like transcription factor (CBF/NF-Y) and archaeal histone							MEKVDSLFPTGSVS-IAPHPTALAA-------TTVATNGNTINTKVTTTSTAPIKETEVDRFNSQHLLLPISNISKIMKASVPLDSKISNSSKILIQSCVSEFISFLTSDANEQVLAEKRRTLNGVDLICAVRRLGFEGYYEALQIYLAKYRTVANETGKRHRRPRADDDEDDQENEVGRPTKQTKIG----------PNHSDSVIQTEEGL--DDDHVEEAKNQK----------------------
217607	GC_00001655	ALL_SPLITS	PST_AR0005a	8880	54	110	3	0	0.946328930438606	0.852332469169435	0.896874613646545	8880	Chr_1	PF00808.29	Histone-like transcription factor (CBF/NF-Y) and archaeal histone							MAEVDSIFPAGSLSVIAPHPTAIAAVATTSETAATATDANTIKTNGTTTSTAPIKETEVDQFNSQHLLLPISNISKIMKASVPLDSKISNPSKVLIQSCVSEFISFLTSDANEQVLAEKRRTLNGVDLLCAVKRLGFEGYYEALQIYLAKYRTVANETGKRHRRPRADDDEDDQENEVGRPTERTKIG----------PNHSDPVNQREEGLDDDDDHVEEDENQK----------------------
217608	GC_00001655	ALL_SPLITS	PST_AR0005b	1718	54	110	3	0	0.946328930438606	0.852332469169435	0.896874613646545	1718	Chr_1	PF00808.29	Histone-like transcription factor (CBF/NF-Y) and archaeal histone							MEKVDSLFPTGSVS-IAPHPTALAA-------TTVATNGNTINTKVTTTSTAPIKETEVDRFNSQHLLLPISNISKIMKASVPLDSKISNSSKILIQSCVSEFISFLTSDANEQVLAERRRTLNGVDLICAVRRLGFEGYYEALQIYLAKYRTVANETGKRHRRPRADDDEDDQENEVGRPTKQTKIG----------PNHSDSVIQTEEGL--DDDHVEEAKNQK----------------------
217609	GC_00001655	ALL_SPLITS	PST_AR0005b	360	54	110	3	0	0.946328930438606	0.852332469169435	0.896874613646545	360	Chr_3	PF00808.29	Histone-like transcription factor (CBF/NF-Y) and archaeal histone							MAEVDSIFPAGSLSVIAPHPTAIAAVATTSETAATATDANTIKTNGTTTSTAPIKETEVDQFNSQHLLLPISNISKIMKASVPLDSKISNPSKVLIQSCVSEFISFLTSDANEQVLAEKRRTLNGVDLLCAVKRLGFEGYYEALQIYLAKYRTVANETGKRHRRPRADDDEDDQENEVGRPTKRTKIG----------PNHSDPVNQREEGLDDDDDHVEEDENQK----------------------
217610	GC_00001655	ALL_SPLITS	PST_AZ2_1	802	54	110	3	0	0.946328930438606	0.852332469169435	0.896874613646545	802	Chr_1	PF00808.29	Histone-like transcription factor (CBF/NF-Y) and archaeal histone							MEKVDSLFPTGSVS-IAPHPTALAA-------TTVATNGNTINTKVTTTSTAPIKETEVDRFNSQHLLLPISNISKIMKASVPLDSKISNSSKILIQSCVSEFISFLTSDANEQVLAEKRRTLNGVDLICAVRRLGFEGYYEALQIYLAKYRTVANETGKRHRRPRADDDEDDQENEVGRPTKQTKIG----------PNHSDSVIQTEEGL--DDDHVEEAKNQK----------------------
217611	GC_00001655	ALL_SPLITS	PST_AZ2_1	1612	54	110	3	0	0.946328930438606	0.852332469169435	0.896874613646545	1612	Chr_3	PF00808.29	Histone-like transcription factor (CBF/NF-Y) and archaeal histone							MAEVDSIFPAGSLSVIAPHPTAIAAVATTSETAATATDANTIKTNGTTTSTAPIKETEVDQFNSQHLLLPISNISKIMKASVPLDSKISNPSKVLIQSCVSEFISFLTSDANEQVLAEKRRTLNGVDLLCAVKRLGFEGYYEALQIYLAKYRTVANETGKRHRRPRADDDEDDQENEVGRPTERTKIG----------PNHSDPVNQREEGLDDDDDHVEEDENQK----------------------
217612	GC_00001655	ALL_SPLITS	PST_AZ2_2	3161	54	110	3	0	0.946328930438606	0.852332469169435	0.896874613646545	3161	Chr_3	PF00808.29	Histone-like transcription factor (CBF/NF-Y) and archaeal histone							MEKVDSLFPTGSVS-IAPHPTALAA-------TTVATNGNTINTKVTTTSTAPIKETEVDRFNSQHLLLPISNISKIMKASVPLDSKISNSSKILIQSCVSEFISFLTSDANEQVLAEKRRTLNGVDLICAVRRLGFEGYYEALQIYLAKYRTVANETGKRHRRPRADDDEDDQENEVGRPTKQTKIG----------PNHSDSVIQTEEGL--DDDHVEEAKNQK----------------------
217613	GC_00001655	ALL_SPLITS	PST_AZ2_2	1557	54	110	3	0	0.946328930438606	0.852332469169435	0.896874613646545	1557	Chr_1	PF00808.29	Histone-like transcription factor (CBF/NF-Y) and archaeal histone							MAEVDSIFPAGSLSVIAPHPTAIAAVATTSETAATATDANTIKTNGTTTSTAPIKETEVDQFNSQHLLLPISNISKIMKASVPLDSKISNPSKVLIQSCVSEFISFLTSDANEQVLAEKRRTLNGVDLLCAVKRLGFEGYYEALQIYLAKYRTVANETGKRHRRPRADDDEDDQENEVGRPTERTKIG----------PNHSDPVNQREEGLDDDDDHVEEDENQK----------------------
217614	GC_00001655	ALL_SPLITS	PST_DK0911_1	13807	54	110	3	0	0.946328930438606	0.852332469169435	0.896874613646545	13807	Chr_1	PF00808.29	Histone-like transcription factor (CBF/NF-Y) and archaeal histone							MEKVDSLFPTGSVS-IAPHPTALAA-------TTVATNGNTINTKVTTTSTAPIKETEVDRFNSQHLLLPISNISKIMKASVPLDSKISNSSKILIQSCVSEFISFLTSDANEQVLAERRRTLNGVDLICAVRRLGFEGYYEALQIYLAKYRTVANETGKRHRRPRADDDEDDQENEVGRPTKQTKIG----------PNHSDSVIQTEEGL--DDDHVEEAKNQK----------------------
217615	GC_00001655	ALL_SPLITS	PST_DK0911_1	3940	54	110	3	0	0.946328930438606	0.852332469169435	0.896874613646545	3940	Chr_3	PF00808.29	Histone-like transcription factor (CBF/NF-Y) and archaeal histone							MAEVDSIFPAGSLSVIAPHPTAIAAVATTSETAATATDANTIKTNGTTTSTAPIKETEVDQFNSQHLLLPISNISKMMKASVPLDSKISNPSKVLIQSCVSEFISFLTSDANEQVLAEKRRTLNGVDLLCAVKRLGFEGYYEALQIYLAKYRTVANETGKRHRRPRADDDEDDQENEVGRPTKRTKIG----------PNHSDPVNQREEGLDDDDDHVEEDENQK----------------------
217616	GC_00001655	ALL_SPLITS	PST_DK0911_2	13859	54	110	3	0	0.946328930438606	0.852332469169435	0.896874613646545	13859	Chr_3	PF00808.29	Histone-like transcription factor (CBF/NF-Y) and archaeal histone							MEKVDSLFPTGSVS-IAPHPTALAA-------TTVATNGNTINTKVTTTSTAPIKETEVDRFNSQHLLLPISNISKIMKASVPLDSKISNSSKILIQSCVSEFISFLTSDANEQVLAERRRTLNGVDLICAVRRLGFEGYYEALQIYLAKYRTVANETGKRHRRPRADDDEDDQENEVGRPTKQTKIG----------PNHSDSVIQTEEGL--DDDHVEEAKNQK----------------------
217617	GC_00001655	ALL_SPLITS	PST_DK0911_2	3947	54	110	3	0	0.946328930438606	0.852332469169435	0.896874613646545	3947	Chr_1	PF00808.29	Histone-like transcription factor (CBF/NF-Y) and archaeal histone							MAEVDSIFPAGSLSVIAPHPTAIAAVATTSETAATATDANTIKTNGTTTSTAPIKETEVDQFNSQHLLLPISNISKMMKASVPLDSKISNPSKVLIQSCVSEFISFLTSDANEQVLAEKRRTLNGVDLLCAVKRLGFEGYYEALQIYLAKYRTVANETGKRHRRPRADDDEDDQENEVGRPTKRTKIG----------PNHSDPVNQREEGLDDDDDHVEEDENQK----------------------
217618	GC_00001655	ALL_SPLITS	PST_SWS484_1	408	54	110	3	0	0.946328930438606	0.852332469169435	0.896874613646545	408	Chr_3	PF00808.29	Histone-like transcription factor (CBF/NF-Y) and archaeal histone							MEKVDSLFPTGSVS-IAPHPTALAA-------TTVATNGNTINTKVTTTSTAPIKETEVDRFNSQHLLLPISNISKIMKASVPLDSKISNSSKILIQSCVSEFISFLTSDANEQVLAEKRRTLNGVDLICAVRRLGFEGYYEALQIYLAKYRTVANETGKRHRRPRADDDEDDQENEVGRPTKQTKIG----------PNHSDSVIQTEEGL--DDDHVEEAKNQK----------------------
217619	GC_00001655	ALL_SPLITS	PST_SWS484_1	1931	54	110	3	0	0.946328930438606	0.852332469169435	0.896874613646545	1931	Chr_1	PF00808.29	Histone-like transcription factor (CBF/NF-Y) and archaeal histone							MAEVDSIFPAGSLSVIAPHPTAIAAVATTSETAATATDANTIKTNGTTTSTAPIKETEVDQFNSQHLLLPISNISKIMKASVPLDSKISNPSKVLIQSCVSEFISFLTSDANEQVLAEKRRTLNGVDLLCAVKRLGFEGYYEALQIYLAKYRTVANETGKRHRRPRADDDEDDQENEVGRPTERTKIG----------PNHSDPVNQREEGLDDDDDHVEEDENQK----------------------
217620	GC_00001655	ALL_SPLITS	PST_SWS484_2	2009	54	110	3	0	0.946328930438606	0.852332469169435	0.896874613646545	2009	Chr_1	PF00808.29	Histone-like transcription factor (CBF/NF-Y) and archaeal histone							MEKVDSLFPTGSVS-IAPHPTALAA-------TTVATNGNTINTKVTTTSTAPIKETEVDRFNSQHLLLPISNISKIMKASVPLDSKISNSSKILIQSCVSEFISFLTSDANEQVLAERRRTLNGVDLICAVRRLGFEGYYEALQIYLAKYRTVANETGKRHRRPRADDDEDDQENEVGRPTKQTKIG----------PNHSDSVIQTEEGL--DDDHVEEAKNQK----------------------
217621	GC_00001655	ALL_SPLITS	PST_SWS484_2	903	54	110	3	0	0.946328930438606	0.852332469169435	0.896874613646545	903	Chr_3	PF00808.29	Histone-like transcription factor (CBF/NF-Y) and archaeal histone							MAEVDSIFPAGSLSVIAPHPTAIAAVATTSETAATATDANTIKTNGTTTSTAPIKETEVDQFNSQHLLLPISNISKIMKASVPLDSKISNPSKVLIQSCVSEFISFLTSDANEQVLAEKRRTLNGVDLLCAVKRLGFEGYYEALQIYLAKYRTVANETGKRHRRPRADDDEDDQENEVGRPTKRTKIG----------PNHSDPVNQREEGLDDDDDHVEEDENQK----------------------
217622	GC_00001655	ALL_SPLITS	PST_T030_1	1567	54	110	3	0	0.946328930438606	0.852332469169435	0.896874613646545	1567	Chr_4	PF00808.29	Histone-like transcription factor (CBF/NF-Y) and archaeal histone							MEKVDSLFPTGSVS-IAPHPTALAA-------TTVATNGNTINTKVTTTSTAPIKETEVDRFNSQHLLLPISNISKIMKASVPLDSKISNSSKILIQSCVSEFISFLTSDANEQVLAERRRTLNGVDLICAVRRLGFEGYYEALQIYLAKYRTVANETGKRHRRPRADDDEDDQENEVGRPTKQTKIG----------PNHSDSVIQTEEGL--DDDHVEEAKNQK----------------------
217623	GC_00001655	ALL_SPLITS	PST_T030_1	837	54	110	3	0	0.946328930438606	0.852332469169435	0.896874613646545	837	Chr_1	PF00808.29	Histone-like transcription factor (CBF/NF-Y) and archaeal histone							MAEVDSIFPAGSLSVIAPHPTAIAAVATTSETAATATDANTIKTNGTTTSTAPIKETEVDQFNSQHLLLPISNISKIMKASVPLDSKISNPSKVLIQSCVSEFISFLTSDANEQVLAEKRRTLNGVDLLCAVKRLGFEGYYEALQIYLAKYRTVANETGKRHRRPRADDDEDDQENEVGRPTKRTKIG----------PNHSDPVNQREEGLDDDDDHVEEDENQK----------------------
217624	GC_00001655	ALL_SPLITS	PST_T030_2	1636	54	110	3	0	0.946328930438606	0.852332469169435	0.896874613646545	1636	Chr_4	PF00808.29	Histone-like transcription factor (CBF/NF-Y) and archaeal histone							MEKVDSLFPTGSVS-IAPHPTALAA-------TTVATNGNTINTKVTTTSTAPIKETEVDRFNSQHLLLPISNISKIMKASVPLDSKISNSSKILIQSCVSEFISFLTSDANEQVLAERRRTLNGVDLICAVRRLGFEGYYEALQIYLAKYRTVANETGKRHRRPRADDDEDDQENEVGRPTKQTKIG----------PNHSDSVIQTEEGL--DDDHVEEAKNQK----------------------
217625	GC_00001655	ALL_SPLITS	PST_T030_2	340	54	110	3	0	0.946328930438606	0.852332469169435	0.896874613646545	340	Chr_1	PF00808.29	Histone-like transcription factor (CBF/NF-Y) and archaeal histone							MAEVDSIFPAGSLSVIAPHPTAIAAVATTSETAATATDANTIKTNGTTTSTAPIKETEVDQFNSQHLLLPISNISKIMKASVPLDSKISNPSKVLIQSCVSEFISFLTSDANEQVLAEKRRTLNGVDLLCAVKRLGFEGYYEALQIYLAKYRTVANETGKRHRRPRADDDEDDQENEVGRPTKRTKIG----------PNHSDPVNQREEGLDDDDDHVEEDENQK----------------------
217626	GC_00001655	ALL_SPLITS	PST_T034a	7069	54	110	3	0	0.946328930438606	0.852332469169435	0.896874613646545	7069	Chr_3	PF00808.29	Histone-like transcription factor (CBF/NF-Y) and archaeal histone							MEKVDSLFPTGSVS-IAPHPTALAA-------TTVATNGNTINTKVTTTSTAPIKETEVDRFNSQHLLLPISNISKIMKASVPLDSKISNSSKILIQSCVSEFISFLTSDANEQVLAEKRRTLNGVDLICAVRRLGFEGYYEALQIYLAKYRTVANETGKRHRRPRADDDEDDQENEVGRPTKQTKIG----------PNHSDSVIQTEEGL--DDDHVEEAKNQK----------------------
217627	GC_00001655	ALL_SPLITS	PST_T034a	11209	54	110	3	0	0.946328930438606	0.852332469169435	0.896874613646545	11209	Chr_1	PF00808.29	Histone-like transcription factor (CBF/NF-Y) and archaeal histone							MAEVDSIFPAGSLSVIAPHPTAIAAVATTSETAATATDANTIKTNGTTTSTAPIKETEVDQFNSQHLLLPISNISKIMKASVPLDSKISNPSKVLIQSCVSEFISFLTSDANEQVLAEKRRTLNGVDLLCAVKRLGFEGYYEALQIYLAKYRTVANETGKRHRRPRADDDEDDQENEVGRPTERTKIG----------PNHSDPVNQREEGLDDDDDHVEEDENQK----------------------
217628	GC_00001655	ALL_SPLITS	PST_T034b	1930	54	110	3	0	0.946328930438606	0.852332469169435	0.896874613646545	1930	Chr_1	PF00808.29	Histone-like transcription factor (CBF/NF-Y) and archaeal histone							MEKVDSLFPTGSVS-IAPHPTALAA-------TTVATNGNTINTKVTTTSTAPIKETEVDRFNSQHLLLPISNISKIMKASVPLDSKISNSSKILIQSCVSEFISFLTSDANEQVLAERRRTLNGVDLICAVRRLGFEGYYEALQIYLAKYRTVANETGKRHRRPRADDDEDDQENEVGRPTKQTKIG----------PNHSDSVIQTEEGL--DDDHVEEAKNQK----------------------
217629	GC_00001655	ALL_SPLITS	PST_T034b	864	54	110	3	0	0.946328930438606	0.852332469169435	0.896874613646545	864	Chr_3	PF00808.29	Histone-like transcription factor (CBF/NF-Y) and archaeal histone							MAEVDSIFPAGSLSVIAPHPTAIAAVATTSETAATATDANTIKTNGTTTSTAPIKETEVDQFNSQHLLLPISNISKIMKASVPLDSKISNPSKVLIQSCVSEFISFLTSDANEQVLAEKRRTLNGVDLLCAVKRLGFEGYYEALQIYLAKYRTVANETGKRHRRPRADDDEDDQENEVGRPTKRTKIG----------PNHSDPVNQREEGLDDDDDHVEEDENQK----------------------
217630	GC_00001655	ALL_SPLITS	PST_W011a	713	54	110	3	0	0.946328930438606	0.852332469169435	0.896874613646545	713	Chr_1	PF00808.29	Histone-like transcription factor (CBF/NF-Y) and archaeal histone							MEKVDSLFPTGSVS-IAPHPTALAA-------TTVATNGNTINTKVTTTSTAPIKETEVDRFNSQHLLLPISNISKIMKASVPLDSKISNSSKILIQSCVSEFISFLTSDANEQVLAERRRTLNGVDLICAVRRLGFEGYYEALQIYLAKYRTVANETGKRHRRPRADDDEDDQENEVGRPTKQTKIG----------PNHSDSVIQTEEGL--DDDHVEEAKNQK----------------------
217631	GC_00001655	ALL_SPLITS	PST_W011a	6228	54	110	3	0	0.946328930438606	0.852332469169435	0.896874613646545	6228	Chr_3	PF00808.29	Histone-like transcription factor (CBF/NF-Y) and archaeal histone							MAEVDSIFPAGSLSVIAPHPTAIAAVATTSETAATATDANTIKTNGTTTSTAPIKETEVDQFNSQHLLLPISNISKIMKASVPLDSKISNPSKVLIQSCVSEFISFLTSDANEQVLAEKRRTLNGVDLLCAVKRLGFEGYYEALQIYLAKYRTVANETGKRHRRPRADDDEDDQENEVGRPTKRTKIG----------PNHSDPVNQREEGLDDDDDHVEEDENQK----------------------
217632	GC_00001655	ALL_SPLITS	PST_W011a	13748	54	110	3	0	0.946328930438606	0.852332469169435	0.896874613646545	13748	ChrUn	PF00808.29	Histone-like transcription factor (CBF/NF-Y) and archaeal histone							MAEVDSIFPAGSLSVIAPHPTAIAAVATTSETAATATDANTIKTNGTTTSTAPIKETEVDQFNSQHLLLPISNISKIMKASVPLDSKISNPSKVLIQSCVSEFISFLTSDANEQVLAEKRRTLNGVDLLCAVKRLGFEGYYEALQIYLAKYRTVANETGKRHRRPRADDDEDDQENEVGRPTKRTKIG----------PNHSDPVNQREEGLDDDDDHVEEDENQK----------------------
217633	GC_00001655	ALL_SPLITS	PST_W011b	4004	54	110	3	0	0.946328930438606	0.852332469169435	0.896874613646545	4004	Chr_3	PF00808.29	Histone-like transcription factor (CBF/NF-Y) and archaeal histone							MEKVDSLFPTGSVS-IAPHPTALAA-------TTVATNGNTINTKVTTTSTAPIKETEVDRFNSQHLLLPISNISKIMKASVPLDSKISNSSKILIQSCVSEFISFLTSDANEQVLAERRRTLNGVDLICAVRRLGFEGYYEALQIYLAKYRTVANETGKRHRRPRADDDEDDQENEVGRPTKQTKIG----------PNHSDSVIQTEEGL--DDDHVEEAKNQK----------------------
217634	GC_00001655	ALL_SPLITS	PST_W011b	344	54	110	3	0	0.946328930438606	0.852332469169435	0.896874613646545	344	Chr_1	PF00808.29	Histone-like transcription factor (CBF/NF-Y) and archaeal histone							MAEVDSIFPAGSLSVIAPHPTAIAAVATTSETAATATDANTIKTNGTTTSTAPIKETEVDQFNSQHLLLPISNISKIMKASVPLDSKISNPSKVLIQSCVSEFISFLTSDANEQVLAEKRRTLNGVDLLCAVKRLGFEGYYEALQIYLAKYRTVANETGKRHRRPRADDDEDDQENEVGRPTKRTKIG----------PNHSDPVNQREEGLDDDDDHVEEDENQK----------------------
217635	GC_00001655	ALL_SPLITS	PST_W025a	1714	54	110	3	0	0.946328930438606	0.852332469169435	0.896874613646545	1714	Chr_1	PF00808.29	Histone-like transcription factor (CBF/NF-Y) and archaeal histone							MEKVDSLFPTGSVS-IAPHPTALAA-------TTVATNGNTINTKVTTTSTAPIKETEVDRFNSQHLLLPISNISKIMKASVPLDSKISNSSKILIQSCVSEFISFLTSDANEQVLAERRRTLNGVDLICAVRRLGFEGYYEALQIYLAKYRTVANETGKRHRRPRADDDEDDQENEVGRPTKQTKIG----------PNHSDSVIQTEEGL--DDDHVEEAKNQK----------------------
217636	GC_00001655	ALL_SPLITS	PST_W025a	893	54	110	3	0	0.946328930438606	0.852332469169435	0.896874613646545	893	Chr_3	PF00808.29	Histone-like transcription factor (CBF/NF-Y) and archaeal histone							MAEVDSIFPAGSLSVIAPHPTAIAAVATTSETAATATDANTIKTNGTTTSTAPIKETEVDQFNSQHLLLPISNISKIMKASVPLDSKISNPSKVLIQSCVSEFISFLTSDANEQVLAEKRRTLNGVDLLCAVKRLGFEGYYEALQIYLAKYRTVANETGKRHRRPRADDDEDDQENEVGRPTKRTKIG----------PNHSDPVNQREEGLDDDDDHVEEDENQK----------------------
217637	GC_00001655	ALL_SPLITS	PST_W025b	13764	54	110	3	0	0.946328930438606	0.852332469169435	0.896874613646545	13764	Chr_3	PF00808.29	Histone-like transcription factor (CBF/NF-Y) and archaeal histone							MEKVDSLFPTGSVS-IAPHPTALAA-------TTVATNGNTINTKVTTTSTAPIKETEVDRFNSQHLLLPISNISKIMKASVPLDSKISNSSKILIQSCVSEFISFLTSDANEQVLAERRRTLNGVDLICAVRRLGFEGYYEALQIYLAKYRTVANETGKRHRRPRADDDEDDQENEVGRPTKQTKIG----------PNHSDSVIQTEEGL--DDDHVEEAKNQK----------------------
217638	GC_00001655	ALL_SPLITS	PST_W025b	10554	54	110	3	0	0.946328930438606	0.852332469169435	0.896874613646545	10554	Chr_1	PF00808.29	Histone-like transcription factor (CBF/NF-Y) and archaeal histone							MAEVDSIFPAGSLSVIAPHPTAIAAVATTSETAATATDANTIKTNGTTTSTAPIKETEVDQFNSQHLLLPISNISKIMKASVPLDSKISNPSKVLIQSCVSEFISFLTSDANEQVLAEKRRTLNGVDLLCAVKRLGFEGYYEALQIYLAKYRTVANETGKRHRRPRADDDEDDQENEVGRPTKRTKIG----------PNHSDPVNQREEGLDDDDDHVEEDENQK----------------------
217639	GC_00001655	ALL_SPLITS	PST_W029a	1664	54	110	3	0	0.946328930438606	0.852332469169435	0.896874613646545	1664	Chr_1	PF00808.29	Histone-like transcription factor (CBF/NF-Y) and archaeal histone							MEKVDSLFPTGSVS-IAPHPTALAA-------TTVATNGNTINTKVTTTSTAPIKETEVDRFNSQHLLLPISNISKIMKASVPLDSKISNSSKILIQSCVSEFISFLTSDANEQVLAERRRTLNGVDLICAVRRLGFEGYYEALQIYLAKYRTVANETGKRHRRPRADDDEDDQENEVGRPTKQTKIG----------PNHSDSVIQTEEGL--DDDHVEEAKNQK----------------------
217640	GC_00001655	ALL_SPLITS	PST_W029a	866	54	110	3	0	0.946328930438606	0.852332469169435	0.896874613646545	866	Chr_3	PF00808.29	Histone-like transcription factor (CBF/NF-Y) and archaeal histone							MAEVDSIFPAGSLSVIAPHPTAIAAVATTSETAATATDANTIKTNGTTTSTAPIKETEVDQFNSQHLLLPISNISKIMKASVPLDSKISNPSKVLIQSCVSEFISFLTSDANEQVLAEKRRTLNGVDLLCAVKRLGFEGYYEALQIYLAKYRTVANETGKRHRRPRADDDEDDQENEVGRPTKRTKIG----------PNHSDPVNQREEGLDDDDDHVEEDENQK----------------------
217641	GC_00001655	ALL_SPLITS	PST_W029a	6463	54	110	3	0	0.946328930438606	0.852332469169435	0.896874613646545	6463	ChrUn	PF00808.29	Histone-like transcription factor (CBF/NF-Y) and archaeal histone							MAEVDSIFPAGSLSVIAPHPTAIAAVATTSETAATATDANTIKTNGTTTSTAPIKETEVDQFNSQHLLLPISNISKIMKASVPLDSKISNPSKVLIQSCVSEFISFLTSDANEQVLAEKRRTLNGVDLLCAVKRLGFEGYYEALQIYLAKYRTVANETGKRHRRPRADDDEDDQENEVGRPTKRTKIG----------PNHSDPVNQREEGLDDDDDHVEEDENQK----------------------
217642	GC_00001655	ALL_SPLITS	PST_W029b	6682	54	110	3	0	0.946328930438606	0.852332469169435	0.896874613646545	6682	Chr_3	PF00808.29	Histone-like transcription factor (CBF/NF-Y) and archaeal histone							MEKVDSLFPTGSVS-IAPHPTALAA-------TTVATNGNTINTKVTTTSTAPIKETEVDRFNSQHLLLPISNISKIMKASVPLDSKISNSSKILIQSCVSEFISFLTSDANEQVLAERRRTLNGVDLICAVRRLGFEGYYEALQIYLAKYRTVANETGKRHRRPRADDDEDDQENEVGRPTKQTKIG----------PNHSDSVIQTEEGL--DDDHVEEAKNQK----------------------
217643	GC_00001655	ALL_SPLITS	PST_W039a	1718	54	110	3	0	0.946328930438606	0.852332469169435	0.896874613646545	1718	Chr_4	PF00808.29	Histone-like transcription factor (CBF/NF-Y) and archaeal histone							MEKVDSLFPTGSVS-IAPHPTALAA-------TTVATNGNTINTKVTTTSTAPIKETEVDRFNSQHLLLPISNISKIMKASVPLDSKISNSSKILIQSCVSEFISFLTSDANEQVLAERRRTLNGVDLICAVRRLGFEGYYEALQIYLAKYRTVANETGKRHRRPRADDDEDDQENEVGRPTKQTKIG----------PNHSDSVIQTEEGL--DDDHVEEAKNQK----------------------
217644	GC_00001655	ALL_SPLITS	PST_W039a	896	54	110	3	0	0.946328930438606	0.852332469169435	0.896874613646545	896	Chr_1	PF00808.29	Histone-like transcription factor (CBF/NF-Y) and archaeal histone							MAEVDSIFPAGSLSVIAPHPTAIAAVATTSETAATATDANTIKTNGTTTSTAPIKETEVDQFNSQHLLLPISNISKIMKASVPLDSKISNPSKVLIQSCVSEFISFLTSDANEQVLAEKRRTLNGVDLLCAVKRLGFEGYYEALQIYLAKYRTVANETGKRHRRPRADDDEDDQENEVGRPTKRTKIG----------PNHSDPVNQREEGLDDDDDHVEEDENQK----------------------
217645	GC_00001655	ALL_SPLITS	PST_W039b	1545	54	110	3	0	0.946328930438606	0.852332469169435	0.896874613646545	1545	Chr_4	PF00808.29	Histone-like transcription factor (CBF/NF-Y) and archaeal histone							MEKVDSLFPTGSVS-IAPHPTALAA-------TTVATNGNTINTKVTTTSTAPIKETEVDRFNSQHLLLPISNISKIMKASVPLDSKISNSSKILIQSCVSEFISFLTSDANEQVLAERRRTLNGVDLICAVRRLGFEGYYEALQIYLAKYRTVANETGKRHRRPRADDDEDDQENEVGRPTKQTKIG----------PNHSDSVIQTEEGL--DDDHVEEAKNQK----------------------
217646	GC_00001655	ALL_SPLITS	PST_W039b	10067	54	110	3	0	0.946328930438606	0.852332469169435	0.896874613646545	10067	Chr_1	PF00808.29	Histone-like transcription factor (CBF/NF-Y) and archaeal histone							MAEVDSIFPAGSLSVIAPHPTAIAAVATTSETAATATDANTIKTNGTTTSTAPIKETEVDQFNSQHLLLPISNISKIMKASVPLDSKISNPSKVLIQSCVSEFISFLTSDANEQVLAEKRRTLNGVDLLCAVKRLGFEGYYEALQIYLAKYRTVANETGKRHRRPRADDDEDDQENEVGRPTKRTKIG----------PNHSDPVNQREEGLDDDDDHVEEDENQK----------------------
217647	GC_00001655	ALL_SPLITS	PST_W048a	463	54	110	3	0	0.946328930438606	0.852332469169435	0.896874613646545	463	Chr_1	PF00808.29	Histone-like transcription factor (CBF/NF-Y) and archaeal histone							MEKVDSLFPTGSVS-IAPHPTALAA-------TTVATNGNTINTKVTTTSTAPIKETEVDRFNSQHLLLPISNISKIMKASVPLDSKISNSSKILIQSCVSEFISFLTSDANEQVLAERRRTLNGVDLICAVRRLGFEGYYEALQIYLAKYRTVANETGKRHRRPRADDDEDDQENEVGRPTKQTKIG----------PNHSDSVIQTEEGL--DDDHVEEAKNQK----------------------
217648	GC_00001655	ALL_SPLITS	PST_W048a	2577	54	110	3	0	0.946328930438606	0.852332469169435	0.896874613646545	2577	Chr_3	PF00808.29	Histone-like transcription factor (CBF/NF-Y) and archaeal histone							MAEVDSIFPAGSLSVIAPHPTAIAAVATTSETAATATDANTIKTNGTTTSTAPIKETEVDQFNSQHLLLPISNISKIMKASVPLDSKISNPSKVLIQSCVSEFISFLTSDANEQVLAEKRRTLNGVDLLCAVKRLGFEGYYEALQIYLAKYRTVANETGKRHRRPRADDDEDDQENEVGRPTKRTKIG----------PNHSDPVNQREEGLDDDDDHVEEDENQK----------------------
217649	GC_00001655	ALL_SPLITS	PST_W048b	720	54	110	3	0	0.946328930438606	0.852332469169435	0.896874613646545	720	Chr_3	PF00808.29	Histone-like transcription factor (CBF/NF-Y) and archaeal histone							MEKVDSLFPTGSVS-IAPHPTALAA-------TTVATNGNTINTKVTTTSTAPIKETEVDRFNSQHLLLPISNISKIMKASVPLDSKISNSSKILIQSCVSEFISFLTSDANEQVLAERRRTLNGVDLICAVRRLGFEGYYEALQIYLAKYRTVANETGKRHRRPRADDDEDDQENEVGRPTKQTKIG----------PNHSDSVIQTEEGL--DDDHVEEAKNQK----------------------
217650	GC_00001655	ALL_SPLITS	PST_W048b	13186	54	110	3	0	0.946328930438606	0.852332469169435	0.896874613646545	13186	Chr_1	PF00808.29	Histone-like transcription factor (CBF/NF-Y) and archaeal histone							MAEVDSIFPAGSLSVIAPHPTAIAAVATTSETAATATDANTIKTNGTTTSTAPIKETEVDQFNSQHLLLPISNISKIMKASVPLDSKISNPSKVLIQSCVSEFISFLTSDANEQVLAEKRRTLNGVDLLCAVKRLGFEGYYEALQIYLAKYRTVANETGKRHRRPRADDDEDDQENEVGRPTKRTKIG----------PNHSDPVNQREEGLDDDDDHVEEDENQK----------------------
217651	GC_00001655	ALL_SPLITS	PST_W052a	1921	54	110	3	0	0.946328930438606	0.852332469169435	0.896874613646545	1921	Chr_1	PF00808.29	Histone-like transcription factor (CBF/NF-Y) and archaeal histone							MEKVDSLFPTGSVS-IAPHPTALAA-------TTVATNGNTINTKVTTTSTAPIKETEVDRFNSQHLLLPISNISKIMKASVPLDSKISNSSKILIQSCVSEFISFLTSDANEQVLAERRRTLNGVDLICAVRRLGFEGYYEALQIYLAKYRTVANETGKRHRRPRADDDEDDQENEVGRPTKQTKIG----------PNHSDSVIQTEEGL--DDDHVEEAKNQK----------------------
217652	GC_00001655	ALL_SPLITS	PST_W052a	344	54	110	3	0	0.946328930438606	0.852332469169435	0.896874613646545	344	Chr_3	PF00808.29	Histone-like transcription factor (CBF/NF-Y) and archaeal histone							MAEVDSIFPAGSLSVIAPHPTAIAAVATTSETAATATDANTIKTNGTTTSTAPIKETEVDQFNSQHLLLPISNISKIMKASVPLDSKISNPSKVLIQSCVSEFISFLTSDANEQVLAEKRRTLNGVDLLCAVKRLGFEGYYEALQIYLAKYRTVANETGKRHRRPRADDDEDDQENEVGRPTKRTKIG----------PNHSDPVNQREEGLDDDDDHVEEDENQK----------------------
217653	GC_00001655	ALL_SPLITS	PST_W052a	3793	54	110	3	0	0.946328930438606	0.852332469169435	0.896874613646545	3793	Chr_3	PF00808.29	Histone-like transcription factor (CBF/NF-Y) and archaeal histone							MAEVDSIFPAGSLSVIAPHPTAIAAVATTSETAATATDANTIKTNGTTTSTAPIKETEVDQFNSQHLLLPISNISKIMKASVPLDSKISNPSKVLIQSCVSEFISFLTSDANEQVLAEKRRTLNGVDLLCAVKRLGFEGYYEALQIYLAKYRTVANETGKRHRRPRADDDEDDQENEVGRPTKRTKIG----------PNHSDPVNQREEGLDDDDDHVEEDENQK----------------------
217654	GC_00001655	ALL_SPLITS	PST_W052b	413	54	110	3	0	0.946328930438606	0.852332469169435	0.896874613646545	413	Chr_3	PF00808.29	Histone-like transcription factor (CBF/NF-Y) and archaeal histone							MEKVDSLFPTGSVS-IAPHPTALAA-------TTVATNGNTINTKVTTTSTAPIKETEVDRFNSQHLLLPISNISKIMKASVPLDSKISNSSKILIQSCVSEFISFLTSDANEQVLAERRRTLNGVDLICAVRRLGFEGYYEALQIYLAKYRTVANETGKRHRRPRADDDEDDQENEVGRPTKQTKIG----------PNHSDSVIQTEEGL--DDDHVEEAKNQK----------------------
217655	GC_00001655	ALL_SPLITS	PST_W053a	2007	54	110	3	0	0.946328930438606	0.852332469169435	0.896874613646545	2007	Chr_1	PF00808.29	Histone-like transcription factor (CBF/NF-Y) and archaeal histone							MEKVDSLFPTGSVS-IAPHPTALAA-------TTVATNGNTINTKVTTTSTAPIKETEVDRFNSQHLLLPISNISKIMKASVPLDSKISNSSKILIQSCVSEFISFLTSDANEQVLAERRRTLNGVDLICAVRRLGFEGYYEALQIYLAKYRTVANETGKRHRRPRADDDEDDQENEVGRPTKQTKIG----------PNHSDSVIQTEEGL--DDDHVEEAKNQK----------------------
217656	GC_00001655	ALL_SPLITS	PST_W053a	891	54	110	3	0	0.946328930438606	0.852332469169435	0.896874613646545	891	Chr_3	PF00808.29	Histone-like transcription factor (CBF/NF-Y) and archaeal histone							MAEVDSIFPAGSLSVIAPHPTAIAAVATTSETAATATDANTIKTNGTTTSTAPIKETEVDQFNSQHLLLPISNISKIMKASVPLDSKISNPSKVLIQSCVSEFISFLTSDANEQVLAEKRRTLNGVDLLCAVKRLGFEGYYEALQIYLAKYRTVANETGKRHRRPRADDDEDDQENEVGRPTKRTKIG----------PNHSDPVNQREEGLDDDDDHVEEDENQK----------------------
217657	GC_00001655	ALL_SPLITS	PST_W053a	12616	54	110	3	0	0.946328930438606	0.852332469169435	0.896874613646545	12616	ChrUn	PF00808.29	Histone-like transcription factor (CBF/NF-Y) and archaeal histone							MAEVDSIFPAGSLSVIAPHPTAIAAVATTSETAATATDANTIKTNGTTTSTAPIKETEVDQFNSQHLLLPISNISKIMKASVPLDSKISNPSKVLIQSCVSEFISFLTSDANEQVLAEKRRTLNGVDLLCAVKRLGFEGYYEALQIYLAKYRTVANETGKRHRRPRADDDEDDQENEVGRPTKRTKIG----------PNHSDPVNQREEGLDDDDDHVEEDENQK----------------------
217658	GC_00001655	ALL_SPLITS	PST_W053b	884	54	110	3	0	0.946328930438606	0.852332469169435	0.896874613646545	884	Chr_8	PF00808.29	Histone-like transcription factor (CBF/NF-Y) and archaeal histone							MEKVDSLFPTGSVS-IAPHPTALAA-------TTVATNGNTINTKVTTTSTAPIKETEVDRFNSQHLLLPISNISKIMKASVPLDSKISNSSKILIQSCVSEFISFLTSDANEQVLAERRRTLNGVDLICAVRRLGFEGYYEALQIYLAKYRTVANETGKRHRRPRADDDEDDQENEVGRPTKQTKIG----------PNHSDSVIQTEEGL--DDDHVEEAKNQK----------------------
217659	GC_00001655	ALL_SPLITS	PST_W054a	5008	54	110	3	0	0.946328930438606	0.852332469169435	0.896874613646545	5008	Chr_4	PF00808.29	Histone-like transcription factor (CBF/NF-Y) and archaeal histone							MEKVDSLFPTGSVS-IAPHPTALAA-------TTVATNGNTINTKVTTTSTAPIKETEVDRFNSQHLLLPISNISKIMKASVPLDSKISNSSKILIQSCVSEFISFLTSDANEQVLAERRRTLNGVDLICAVRRLGFEGYYEALQIYLAKYRTVANETGKRHRRPRADDDEDDQENEVGRPTKQTKIG----------PNHSDSVIQTEEGL--DDDHVEEAKNQK----------------------
217660	GC_00001655	ALL_SPLITS	PST_W054a	361	54	110	3	0	0.946328930438606	0.852332469169435	0.896874613646545	361	Chr_1	PF00808.29	Histone-like transcription factor (CBF/NF-Y) and archaeal histone							MAEVDSIFPAGSLSVIAPHPTAIAAVATTSETAATATDANTIKTNGTTTSTAPIKETEVDQFNSQHLLLPISNISKIMKASVPLDSKISNPSKVLIQSCVSEFISFLTSDANEQVLAEKRRTLNGVDLLCAVKRLGFEGYYEALQIYLAKYRTVANETGKRHRRPRADDDEDDQENEVGRPTKRTKIG----------PNHSDPVNQREEGLDDDDDHVEEDENQK----------------------
217661	GC_00001655	ALL_SPLITS	PST_W054b	6304	54	110	3	0	0.946328930438606	0.852332469169435	0.896874613646545	6304	Chr_4	PF00808.29	Histone-like transcription factor (CBF/NF-Y) and archaeal histone							MEKVDSLFPTGSVS-IAPHPTALAA-------TTVATNGNTINTKVTTTSTAPIKETEVDRFNSQHLLLPISNISKIMKASVPLDSKISNSSKILIQSCVSEFISFLTSDANEQVLAERRRTLNGVDLICAVRRLGFEGYYEALQIYLAKYRTVANETGKRHRRPRADDDEDDQENEVGRPTKQTKIG----------PNHSDSVIQTEEGL--DDDHVEEAKNQK----------------------
217662	GC_00001655	ALL_SPLITS	PST_W054b	867	54	110	3	0	0.946328930438606	0.852332469169435	0.896874613646545	867	Chr_1	PF00808.29	Histone-like transcription factor (CBF/NF-Y) and archaeal histone							MAEVDSIFPAGSLSVIAPHPTAIAAVATTSETAATATDANTIKTNGTTTSTAPIKETEVDQFNSQHLLLPISNISKIMKASVPLDSKISNPSKVLIQSCVSEFISFLTSDANEQVLAEKRRTLNGVDLLCAVKRLGFEGYYEALQIYLAKYRTVANETGKRHRRPRADDDEDDQENEVGRPTKRTKIG----------PNHSDPVNQREEGLDDDDDHVEEDENQK----------------------
217663	GC_00001655	ALL_SPLITS	PST_W057a	2009	54	110	3	0	0.946328930438606	0.852332469169435	0.896874613646545	2009	Chr_1	PF00808.29	Histone-like transcription factor (CBF/NF-Y) and archaeal histone							MEKVDSLFPTGSVS-IAPHPTALAA-------TTVATNGNTINTKVTTTSTAPIKETEVDRFNSQHLLLPISNISKIMKASVPLDSKISNSSKILIQSCVSEFISFLTSDANEQVLAERRRTLNGVDLICAVRRLGFEGYYEALQIYLAKYRTVANETGKRHRRPRADDDEDDQENEVGRPTKQTKIG----------PNHSDSVIQTEEGL--DDDHVEEAKNQK----------------------
217664	GC_00001655	ALL_SPLITS	PST_W057a	360	54	110	3	0	0.946328930438606	0.852332469169435	0.896874613646545	360	Chr_3	PF00808.29	Histone-like transcription factor (CBF/NF-Y) and archaeal histone							MAEVDSIFPAGSLSVIAPHPTAIAAVATTSETAATATDANTIKTNGTTTSTAPIKETEVDQFNSQHLLLPISNISKIMKASVPLDSKISNPSKVLIQSCVSEFISFLTSDANEQVLAEKRRTLNGVDLLCAVKRLGFEGYYEALQIYLAKYRTVANETGKRHRRPRADDDEDDQENEVGRPTKRTKIG----------PNHSDPVNQREEGLDDDDDHVEEDENQK----------------------
217665	GC_00001655	ALL_SPLITS	PST_W057b	2911	54	110	3	0	0.946328930438606	0.852332469169435	0.896874613646545	2911	Chr_3	PF00808.29	Histone-like transcription factor (CBF/NF-Y) and archaeal histone							MEKVDSLFPTGSVS-IAPHPTALAA-------TTVATNGNTINTKVTTTSTAPIKETEVDRFNSQHLLLPISNISKIMKASVPLDSKISNSSKILIQSCVSEFISFLTSDANEQVLAERRRTLNGVDLICAVRRLGFEGYYEALQIYLAKYRTVANETGKRHRRPRADDDEDDQENEVGRPTKQTKIG----------PNHSDSVIQTEEGL--DDDHVEEAKNQK----------------------
217666	GC_00001655	ALL_SPLITS	PST_W057b	11297	54	110	3	0	0.946328930438606	0.852332469169435	0.896874613646545	11297	Chr_1	PF00808.29	Histone-like transcription factor (CBF/NF-Y) and archaeal histone							MAEVDSIFPAGSLSVIAPHPTAIAAVATTSETAATATDANTIKTNGTTTSTAPIKETEVDQFNSQHLLLPISNISKIMKASVPLDSKISNPSKVLIQSCVSEFISFLTSDANEQVLAEKRRTLNGVDLLCAVKRLGFEGYYEALQIYLAKYRTVANETGKRHRRPRADDDEDDQENEVGRPTKRTKIG----------PNHSDPVNQREEGLDDDDDHVEEDENQK----------------------
217667	GC_00001655	ALL_SPLITS	PST_W088a	4874	54	110	3	0	0.946328930438606	0.852332469169435	0.896874613646545	4874	Chr_1	PF00808.29	Histone-like transcription factor (CBF/NF-Y) and archaeal histone							MEKVDSLFPTGSVS-IAPHPTALAA-------TTVATNGNTINTKVTTTSTAPIKETEVDRFNSQHLLLPISNISKIMKASVPLDSKISNSSKILIQSCVSEFISFLTSDANEQVLAERRRTLNGVDLICAVRRLGFEGYYEALQIYLAKYRTVANETGKRHRRPRADDDEDDQENEVGRPTKQTKIG----------PNHSDSVIQTEEGL--DDDHVEEAKNQK----------------------
217668	GC_00001655	ALL_SPLITS	PST_W088a	352	54	110	3	0	0.946328930438606	0.852332469169435	0.896874613646545	352	Chr_3	PF00808.29	Histone-like transcription factor (CBF/NF-Y) and archaeal histone							MAEVDSIFPAGSLSVIAPHPTAIAAVATTSETAATATDANTIKTNGTTTSTAPIKETEVDQFNSQHLLLPISNISKIMKASVPLDSKISNPSKVLIQSCVSEFISFLTSDANEQVLAEKRRTLNGVDLLCAVKRLGFEGYYEALQIYLAKYRTVANETGKRHRRPRADDDEDDQENEVGRPTKRTKIG----------PNHSDPVNQREEGLDDDDDHVEEDENQK----------------------
217669	GC_00001655	ALL_SPLITS	PST_W088b	433	54	110	3	0	0.946328930438606	0.852332469169435	0.896874613646545	433	Chr_3	PF00808.29	Histone-like transcription factor (CBF/NF-Y) and archaeal histone							MEKVDSLFPTGSVS-IAPHPTALAA-------TTVATNGNTINTKVTTTSTAPIKETEVDRFNSQHLLLPISNISKIMKASVPLDSKISNSSKILIQSCVSEFISFLTSDANEQVLAERRRTLNGVDLICAVRRLGFEGYYEALQIYLAKYRTVANETGKRHRRPRADDDEDDQENEVGRPTKQTKIG----------PNHSDSVIQTEEGL--DDDHVEEAKNQK----------------------
217670	GC_00001655	ALL_SPLITS	PST_W088b	10586	54	110	3	0	0.946328930438606	0.852332469169435	0.896874613646545	10586	Chr_1	PF00808.29	Histone-like transcription factor (CBF/NF-Y) and archaeal histone							MAEVDSIFPAGSLSVIAPHPTAIAAVATTSETAATATDANTIKTNGTTTSTAPIKETEVDQFNSQHLLLPISNISKIMKASVPLDSKISNPSKVLIQSCVSEFISFLTSDANEQVLAEKRRTLNGVDLLCAVKRLGFEGYYEALQIYLAKYRTVANETGKRHRRPRADDDEDDQENEVGRPTKRTKIG----------PNHSDPVNQREEGLDDDDDHVEEDENQK----------------------
217671	GC_00001655	ALL_SPLITS	PST_Yr1646a	1721	54	110	3	0	0.946328930438606	0.852332469169435	0.896874613646545	1721	Chr_1	PF00808.29	Histone-like transcription factor (CBF/NF-Y) and archaeal histone							MEKVDSLFPTGSVS-IAPHPTALAA-------TTVATNGNTINTKVTTTSTAPIKETEVDRFNSQHLLLPISNISKIMKASVPLDSKISNSSKILIQSCVSEFISFLTSDANEQVLAERRRTLNGVDLICAVRRLGFEGYYEALQIYLAKYRTVANETGKRHRRPRADDDEDDQENEVGRPTKQTKIG----------PNHSDSVIQTEEGL--DDDHVEEAKNQK----------------------
217672	GC_00001655	ALL_SPLITS	PST_Yr1646a	899	54	110	3	0	0.946328930438606	0.852332469169435	0.896874613646545	899	Chr_3	PF00808.29	Histone-like transcription factor (CBF/NF-Y) and archaeal histone							MAEVDSIFPAGSLSVIAPHPTAIAAVATTSETAATATDANTIKTNGTTTSTAPIKETEVDQFNSQHLLLPISNISKIMKASVPLDSKISNPSKVLIQSCVSEFISFLTSDANEQVLAEKRRTLNGVDLLCAVKRLGFEGYYEALQIYLAKYRTVANETGKRHRRPRADDDEDDQENEVGRPTKRTKIG----------PNHSDPVNQREEGLDDDDDHVEEDENQK----------------------
217673	GC_00001655	ALL_SPLITS	PST_Yr1646b	748	54	110	3	0	0.946328930438606	0.852332469169435	0.896874613646545	748	Chr_3	PF00808.29	Histone-like transcription factor (CBF/NF-Y) and archaeal histone							MEKVDSLFPTGSVS-IAPHPTALAA-------TTVATNGNTINTKVTTTSTAPIKETEVDRFNSQHLLLPISNISKIMKASVPLDSKISNSSKILIQSCVSEFISFLTSDANEQVLAERRRTLNGVDLICAVRRLGFEGYYEALQIYLAKYRTVANETGKRHRRPRADDDEDDQENEVGRPTKQTKIG----------PNHSDSVIQTEEGL--DDDHVEEAKNQK----------------------
217674	GC_00001655	ALL_SPLITS	PST_Yr1646b	12118	54	110	3	0	0.946328930438606	0.852332469169435	0.896874613646545	12118	Chr_1	PF00808.29	Histone-like transcription factor (CBF/NF-Y) and archaeal histone							MAEVDSIFPAGSLSVIAPHPTAIAAVATTSETAATATDANTIKTNGTTTSTAPIKETEVDQFNSQHLLLPISNISKIMKASVPLDSKISNPSKVLIQSCVSEFISFLTSDANEQVLAEKRRTLNGVDLLCAVKRLGFEGYYEALQIYLAKYRTVANETGKRHRRPRADDDEDDQENEVGRPTKRTKIG----------PNHSDPVNQREEGLDDDDDHVEEDENQK----------------------
217675	GC_00001655	ALL_SPLITS	PST_Yr1706a	1731	54	110	3	0	0.946328930438606	0.852332469169435	0.896874613646545	1731	Chr_1	PF00808.29	Histone-like transcription factor (CBF/NF-Y) and archaeal histone							MEKVDSLFPTGSVS-IAPHPTALAA-------TTVATNGNTINTKVTTTSTAPIKETEVDRFNSQHLLLPISNISKIMKASVPLDSKISNSSKILIQSCVSEFISFLTSDANEQVLAERRRTLNGVDLICAVRRLGFEGYYEALQIYLAKYRTVANETGKRHRRPRADDDEDDQENEVGRPTKQTKIG----------PNHSDSVIQTEEGL--DDDHVEEAKNQK----------------------
217676	GC_00001655	ALL_SPLITS	PST_Yr1706a	354	54	110	3	0	0.946328930438606	0.852332469169435	0.896874613646545	354	Chr_3	PF00808.29	Histone-like transcription factor (CBF/NF-Y) and archaeal histone							MAEVDSIFPAGSLSVIAPHPTAIAAVATTSETAATATDANTIKTNGTTTSTAPIKETEVDQFNSQHLLLPISNISKIMKASVPLDSKISNPSKVLIQSCVSEFISFLTSDANEQVLAEKRRTLNGVDLLCAVKRLGFEGYYEALQIYLAKYRTVANETGKRHRRPRADDDEDDQENEVGRPTKRTKIG----------PNHSDPVNQREEGLDDDDDHVEEDENQK----------------------
217677	GC_00001655	ALL_SPLITS	PST_Yr1706a	4464	54	110	3	0	0.946328930438606	0.852332469169435	0.896874613646545	4464	Chr_3	PF00808.29	Histone-like transcription factor (CBF/NF-Y) and archaeal histone							MAEVDSIFPAGSLSVIAPHPTAIAAVATTSETAATATDANTIKTNGTTTSTAPIKETEVDQFNSQHLLLPISNISKIMKASVPLDSKISNPSKVLIQSCVSEFISFLTSDANEQVLAEKRRTLNGVDLLCAVKRLGFEGYYEALQIYLAKYRTVANETGKRHRRPRADDDEDDQENEVGRPTKRTKIG----------PNHSDPVNQREEGLDDDDDHVEEDENQK----------------------
217678	GC_00001655	ALL_SPLITS	PST_Yr1706b	418	54	110	3	0	0.946328930438606	0.852332469169435	0.896874613646545	418	Chr_3	PF00808.29	Histone-like transcription factor (CBF/NF-Y) and archaeal histone							MEKVDSLFPTGSVS-IAPHPTALAA-------TTVATNGNTINTKVTTTSTAPIKETEVDRFNSQHLLLPISNISKIMKASVPLDSKISNSSKILIQSCVSEFISFLTSDANEQVLAERRRTLNGVDLICAVRRLGFEGYYEALQIYLAKYRTVANETGKRHRRPRADDDEDDQENEVGRPTKQTKIG----------PNHSDSVIQTEEGL--DDDHVEEAKNQK----------------------
217679	GC_00001655	ALL_SPLITS	PST_Yr1716a	358	54	110	3	0	0.946328930438606	0.852332469169435	0.896874613646545	358	Chr_3	PF00808.29	Histone-like transcription factor (CBF/NF-Y) and archaeal histone							MAEVDSIFPAGSLSVIAPHPTAIAAVATTSETAATATDANTIKTNGTTTSTAPIKETEVDQFNSQHLLLPISNISKIMKASVPLDSKISNPSKVLIQSCVSEFISFLTSDANEQVLAEKRRTLNGVDLLCAVKRLGFEGYYEALQIYLAKYRTVANETGKRHRRPRADDDEDDQENEVGRPTKRTKIG----------PNHSDPVNQREEGLDDDDDHVEEDENQK----------------------
217680	GC_00001655	ALL_SPLITS	PST_Yr1716b	720	54	110	3	0	0.946328930438606	0.852332469169435	0.896874613646545	720	Chr_3	PF00808.29	Histone-like transcription factor (CBF/NF-Y) and archaeal histone							MEKVDSLFPTGSVS-IAPHPTALAA-------TTVATNGNTINTKVTTTSTAPIKETEVDRFNSQHLLLPISNISKIMKASVPLDSKISNSSKILIQSCVSEFISFLTSDANEQVLAERRRTLNGVDLICAVRRLGFEGYYEALQIYLAKYRTVANETGKRHRRPRADDDEDDQENEVGRPTKQTKIG----------PNHSDSVIQTEEGL--DDDHVEEAKNQK----------------------
217681	GC_00001655	ALL_SPLITS	PST_Yr1716b	15355	54	110	3	0	0.946328930438606	0.852332469169435	0.896874613646545	15355	Chr_3	PF00808.29	Histone-like transcription factor (CBF/NF-Y) and archaeal histone							MEKVDSLFPTGSVS-IAPHPTALAA-------TTVATNGNTINTKVTTTSTAPIKETEVDRFNSQHLLLPISNISKIMKASVPLDSKISNSSKILIQSCVSEFISFLTSDANEQVLAERRRTLNGVDLICAVRRLGFEGYYEALQIYLAKYRTVANETGKRHRRPRADDDEDDQENEVGRPTKQTKIG----------PNHSDSVIQTEEGL--DDDHVEEAKNQK----------------------
217682	GC_00001655	ALL_SPLITS	PST_Yr1716b	10611	54	110	3	0	0.946328930438606	0.852332469169435	0.896874613646545	10611	Chr_1	PF00808.29	Histone-like transcription factor (CBF/NF-Y) and archaeal histone							MAEVDSIFPAGSLSVIAPHPTAIAAVATTSETAATATDANTIKTNGTTTSTAPIKETEVDQFNSQHLLLPISNISKIMKASVPLDSKISNPSKVLIQSCVSEFISFLTSDANEQVLAEKRRTLNGVDLLCAVKRLGFEGYYEALQIYLAKYRTVANETGKRHRRPRADDDEDDQENEVGRPTKRTKIG----------PNHSDPVNQREEGLDDDDDHVEEDENQK----------------------
217683	GC_00001655	ALL_SPLITS	PST_Yr2011a	1705	54	110	3	0	0.946328930438606	0.852332469169435	0.896874613646545	1705	Chr_1	PF00808.29	Histone-like transcription factor (CBF/NF-Y) and archaeal histone							MEKVDSLFPTGSVS-IAPHPTALAA-------TTVATNGNTINTKVTTTSTAPIKETEVDRFNSQHLLLPISNISKIMKASVPLDSKISNSSKILIQSCVSEFISFLTSDANEQVLAERRRTLNGVDLICAVRRLGFEGYYEALQIYLAKYRTVANETGKRHRRPRADDDEDDQENEVGRPTKQTKIG----------PNHSDSVIQTEEGL--DDDHVEEAKNQK----------------------
217684	GC_00001655	ALL_SPLITS	PST_Yr2011a	879	54	110	3	0	0.946328930438606	0.852332469169435	0.896874613646545	879	Chr_3	PF00808.29	Histone-like transcription factor (CBF/NF-Y) and archaeal histone							MAEVDSIFPAGSLSVIAPHPTAIAAVATTSETAATATDANTIKTNGTTTSTAPIKETEVDQFNSQHLLLPISNISKIMKASVPLDSKISNPSKVLIQSCVSEFISFLTSDANEQVLAEKRRTLNGVDLLCAVKRLGFEGYYEALQIYLAKYRTVANETGKRHRRPRADDDEDDQENEVGRPTKRTKIG----------PNHSDPVNQREEGLDDDDDHVEEDENQK----------------------
217685	GC_00001655	ALL_SPLITS	PST_Yr2011b	413	54	110	3	0	0.946328930438606	0.852332469169435	0.896874613646545	413	Chr_3	PF00808.29	Histone-like transcription factor (CBF/NF-Y) and archaeal histone							MEKVDSLFPTGSVS-IAPHPTALAA-------TTVATNGNTINTKVTTTSTAPIKETEVDRFNSQHLLLPISNISKIMKASVPLDSKISNSSKILIQSCVSEFISFLTSDANEQVLAERRRTLNGVDLICAVRRLGFEGYYEALQIYLAKYRTVANETGKRHRRPRADDDEDDQENEVGRPTKQTKIG----------PNHSDSVIQTEEGL--DDDHVEEAKNQK----------------------
217686	GC_00001655	ALL_SPLITS	PST_Yr2011b	11453	54	110	3	0	0.946328930438606	0.852332469169435	0.896874613646545	11453	Chr_1	PF00808.29	Histone-like transcription factor (CBF/NF-Y) and archaeal histone							MAEVDSIFPAGSLSVIAPHPTAIAAVATTSETAATATDANTIKTNGTTTSTAPIKETEVDQFNSQHLLLPISNISKIMKASVPLDSKISNPSKVLIQSCVSEFISFLTSDANEQVLAEKRRTLNGVDLLCAVKRLGFEGYYEALQIYLAKYRTVANETGKRHRRPRADDDEDDQENEVGRPTKRTKIG----------PNHSDPVNQREEGLDDDDDHVEEDENQK----------------------
217687	GC_00001655	ALL_SPLITS	PST_Yr2015a	1664	54	110	3	0	0.946328930438606	0.852332469169435	0.896874613646545	1664	Chr_1	PF00808.29	Histone-like transcription factor (CBF/NF-Y) and archaeal histone							MEKVDSLFPTGSVS-IAPHPTALAA-------TTVATNGNTINTKVTTTSTAPIKETEVDRFNSQHLLLPISNISKIMKASVPLDSKISNSSKILIQSCVSEFISFLTSDANEQVLAERRRTLNGVDLICAVRRLGFEGYYEALQIYLAKYRTVANETGKRHRRPRADDDEDDQENEVGRPTKQTKIG----------PNHSDSVIQTEEGL--DDDHVEEAKNQK----------------------
217688	GC_00001655	ALL_SPLITS	PST_Yr2015a	345	54	110	3	0	0.946328930438606	0.852332469169435	0.896874613646545	345	Chr_3	PF00808.29	Histone-like transcription factor (CBF/NF-Y) and archaeal histone							MAEVDSIFPAGSLSVIAPHPTAIAAVATTSETAATATDANTIKTNGTTTSTAPIKETEVDQFNSQHLLLPISNISKIMKASVPLDSKISNPSKVLIQSCVSEFISFLTSDANEQVLAEKRRTLNGVDLLCAVKRLGFEGYYEALQIYLAKYRTVANETGKRHRRPRADDDEDDQENEVGRPTKRTKIG----------PNHSDPVNQREEGLDDDDDHVEEDENQK----------------------
217689	GC_00001655	ALL_SPLITS	PST_Yr2015b	410	54	110	3	0	0.946328930438606	0.852332469169435	0.896874613646545	410	Chr_3	PF00808.29	Histone-like transcription factor (CBF/NF-Y) and archaeal histone							MEKVDSLFPTGSVS-IAPHPTALAA-------TTVATNGNTINTKVTTTSTAPIKETEVDRFNSQHLLLPISNISKIMKASVPLDSKISNSSKILIQSCVSEFISFLTSDANEQVLAERRRTLNGVDLICAVRRLGFEGYYEALQIYLAKYRTVANETGKRHRRPRADDDEDDQENEVGRPTKQTKIG----------PNHSDSVIQTEEGL--DDDHVEEAKNQK----------------------
217690	GC_00001655	ALL_SPLITS	PST_Yr2015b	3963	54	110	3	0	0.946328930438606	0.852332469169435	0.896874613646545	3963	Chr_1	PF00808.29	Histone-like transcription factor (CBF/NF-Y) and archaeal histone							MAEVDSIFPAGSLSVIAPHPTAIAAVATTSETAATATDANTIKTNGTTTSTAPIKETEVDQFNSQHLLLPISNISKIMKASVPLDSKISNPSKVLIQSCVSEFISFLTSDANEQVLAEKRRTLNGVDLLCAVKRLGFEGYYEALQIYLAKYRTVANETGKRHRRPRADDDEDDQENEVGRPTKRTKIG----------PNHSDPVNQREEGLDDDDDHVEEDENQK----------------------
217691	GC_00001655	ALL_SPLITS	PST_Yr201644_1	1861	54	110	3	0	0.946328930438606	0.852332469169435	0.896874613646545	1861	Chr_1	PF00808.29	Histone-like transcription factor (CBF/NF-Y) and archaeal histone							MEKVDSLFPTGSVS-IAPHPTALAA-------TTVATNGNTINTKVTTTSTAPIKETEVDRFNSQHLLLPISNISKIMKASVPLDSKISNSSKILIQSCVSEFISFLTSDANEQVLAERRRTLNGVDLICAVRRLGFEGYYEALQIYLAKYRTVANETGKRHRRPRADDDEDDQENEVGRPTKQTKIG----------PNHSDSVIQTEEGL--DDDHVEEAKNQK----------------------
217692	GC_00001655	ALL_SPLITS	PST_Yr201644_1	844	54	110	3	0	0.946328930438606	0.852332469169435	0.896874613646545	844	Chr_3	PF00808.29	Histone-like transcription factor (CBF/NF-Y) and archaeal histone							MAEVDSIFPAGSLSVIAPHPTAIAAVATTSETAATATDANTIKTNGTTTSTAPIKETEVDQFNSQHLLLPISNISKIMKASVPLDSKISNPSKVLIQSCVSEFISFLTSDANEQVLAEKRRTLNGVDLLCAVKRLGFEGYYEALQIYLAKYRTVANETGKRHRRPRADDDEDDQENEVGRPTKRTKIG----------PNHSDPVNQREEGLDDDDDHVEEDENQK----------------------
217693	GC_00001655	ALL_SPLITS	PST_Yr201644_2	723	54	110	3	0	0.946328930438606	0.852332469169435	0.896874613646545	723	Chr_3	PF00808.29	Histone-like transcription factor (CBF/NF-Y) and archaeal histone							MEKVDSLFPTGSVS-IAPHPTALAA-------TTVATNGNTINTKVTTTSTAPIKETEVDRFNSQHLLLPISNISKIMKASVPLDSKISNSSKILIQSCVSEFISFLTSDANEQVLAERRRTLNGVDLICAVRRLGFEGYYEALQIYLAKYRTVANETGKRHRRPRADDDEDDQENEVGRPTKQTKIG----------PNHSDSVIQTEEGL--DDDHVEEAKNQK----------------------
217694	GC_00001655	ALL_SPLITS	PST_Yr201644_2	9789	54	110	3	0	0.946328930438606	0.852332469169435	0.896874613646545	9789	Chr_1	PF00808.29	Histone-like transcription factor (CBF/NF-Y) and archaeal histone							MAEVDSIFPAGSLSVIAPHPTAIAAVATTSETAATATDANTIKTNGTTTSTAPIKETEVDQFNSQHLLLPISNISKIMKASVPLDSKISNPSKVLIQSCVSEFISFLTSDANEQVLAEKRRTLNGVDLLCAVKRLGFEGYYEALQIYLAKYRTVANETGKRHRRPRADDDEDDQENEVGRPTKRTKIG----------PNHSDPVNQREEGLDDDDDHVEEDENQK----------------------
217695	GC_00001656	ALL_SPLITS	PSH_233a	5232	54	110	3	0	0.810364769748978	0.765859745498122	0.78748395335458	5232	Chr_6									-----------------------------------------------------MSPHTPWSYVLEVASHLPAAYHNPITAAEFVRFASPFLSEQYLVCLQELLDHLTFSDAGLDFTLRNHNLGILERILADLQELNDDAEDDRRYQDNDKNPLQHSGSGDPSIFDTYHKITHSFKEATIIDLQMSSSKTPPKHSRERNRTISDRSTAFSKHPAIIEITADSSLYNPDQQTEGIARIFHGTRHSSLKSYYEYGIHPAYTRNEFSFSPAFYASNDPQQGFEYPLHQHLGIVSASTIDPVALMQFDVPISVLHGLTSPGEGQEPFKVYRFPKITSPTQLTAWQEFCDLNMKASNSLGHPHDLVIGPICLPSKNDQPVRCLQMKNSSIITTQIAFCSLRSMAWLGHHIRRIYIESRDHSNSPFVPIQPTL
217696	GC_00001656	ALL_SPLITS	PSH_233a	4762	54	110	3	0	0.810364769748978	0.765859745498122	0.78748395335458	4762	Chr_6									---------------------------------------------------------------------------------------------------------------------------------------------------------------------MIKKIENNLATTALIKVSTPACKTPPKHTRGHNNEISRRSSLFRNHPEIQPISNDLQLYNPNQTQLETTQIFHGTRESALQSFDKHGIQPSHCRNEFHFSAAFYASNDIQQAFEHPLHHHIGQGATGRIDTIAVLQFDVAIDILHGNKSPEAQQPPFQVHRFENPSHSVDFADWKEFCDSNMKAKNSEVHDFDIVIGPVCLPSKGNKPVTCLQMKNSKIRTTQIAFCSKRSRVWLGKQIKCIYLEKRDLN-----------
217697	GC_00001656	ALL_SPLITS	PSH_233b	9693	54	110	3	0	0.810364769748978	0.765859745498122	0.78748395335458	9693	Chr_10									-----------------------------------------------------MSPHTPWSYVLEVASHLPAAYHNPITAAEFVRFASPFLSEQYLVCLQELLDHLTFSDAGLDFTLRNHNLGILERILADLQELNDDAEDDRRYQDNDKNPLQHSGSGDPSIFDTYHKITHSFKEATIIDLQMSSSKTPPKHSRERNRTISDRSTAFSKHPAIIEITADSSLYNPDQQTEGIARIFHGTRHSSLKSYYEYGIHPAYTRNEFSFSPAFYASNDPQQGFEYPLHQHLGIVSASTIDPVALMQFDVPISVLHGLTSPGEGQEPFKVYRFPKITSPTQLTAWQEFCDLNMKASNSLGHPHDLVIGPICLPSKNDQPVRCLQMKNSSIITTHIAFCSPRSMAWLGHHIRRIYIESRDHSNSPFVPIQPTL
217698	GC_00001656	ALL_SPLITS	PSH_76a	4048	54	110	3	0	0.810364769748978	0.765859745498122	0.78748395335458	4048	Chr_6									-----------------------------------------------------MSPHTPWSYVLEVASHLPAAYHNPITAAEFVRFASPFLSEQYLVCLQELLDHLTFSDAGLDFTLRNHNLGILERILADLQELNDDAEDDRRYQDNDKNPLQHSGSGDPSIFDTYHKITHSFKEATIIDLQMSSSKTPPKHSRERNRTISDRSTAFSKHPAIIEITADSSLYNPDQQTEGIARIFHGTRHSSLKSYYEYGIHPAYTRNEFSFSPAFYASNDPQQGFEYPLHQHLGIVSASTIDPVALMQFDVPISVLHGLTSPGEGQEPFKVYRFPKITSPTQLTAWQEFCDLNMKASNSLGHPHDLVIGPICLPSKNDQPVRCLQMKNSSIITTQIAFCSLRSMAWLGHHIRRIYIESRDHSNSPFVPIQPTL
217699	GC_00001656	ALL_SPLITS	PSH_76a	4495	54	110	3	0	0.810364769748978	0.765859745498122	0.78748395335458	4495	Chr_6									---------------------------------------------------------------------------------------------------------------------------------------------------------------------MIKKIENNLATTALIKVSTPACKTPPKHTRGHNNEISRRSSLFRNHPEIQPISNDLQLYNPNQTQLETTQIFHGTRESALQSFDKHGIQPSHCRNEFHFSAAFYASNDIQQAFEHPLHHHIGQGATGRIDTIAVLQFDVAIDILHGNKSPEAQQPPFQVHRFENPSHSVDFADWKEFCDSNMKAKNSEVHDFDIVIGPVCLPSKGNKPVTCLQMKNSKIRTTQIAFCSKRSRVWLGKQIKCIYLEKRDLN-----------
217700	GC_00001656	ALL_SPLITS	PSH_76b	4959	54	110	3	0	0.810364769748978	0.765859745498122	0.78748395335458	4959	Chr_10									MHSANKTIVTVNKQALLKPNQSDSLDIQQATSYSEQCILYGLSEAYQQSDPSDMSPHTPWSYVLEVASHLPAAYHNPITAAEFVRFASPFLSEQYLVCLQELLDHLTFSDAGLDFTLRNHNLGILERILADLQELNDDAEDDRRYQDNDKNPLQHSGSGDPSIFDTYHKITHSFKEATIIDLQMSSSKTPPKHSRERNRTISDRSTAFSKHPAIIEITADSSLYNPDQQTEGIARIFHGTRHSSLKSYYEYGIHPAYTRNEFSFSPAFYASNDPQQGFEYPLHQHLGIVSASTIDPVALMQFDVPISVLHGLTSPGEGQEPFKVYRFPKITSPTQLTNWQEFCDFNMKASHSLGHPHDLVIGPICLPSKNDQPVRCLQMKNSSIITTHIAFCSPRSMAWLGHHIRRIYIESRDHSNSPFVPIQPTL
217701	GC_00001656	ALL_SPLITS	PSH_76b	5406	54	110	3	0	0.810364769748978	0.765859745498122	0.78748395335458	5406	Chr_10									---------------------------------------------------------------------------------------------------------------------------------------------------------------------MIKKIENNLATTALIKVSTPACKTPPKHTRGHNNEISRRSSLFRNHPEIQPISNDLQLYNPNQTQLETTQIFHGTRESALQSFDKHGIQPSHCRNEFHFSAAFYASNDIQQAFKHPLHHHIGQGATGRIDTIAVLQFDVAIDILHGNKSPEAQQPPFQVHRFENPSHSVDFADWKEFCDSNMKAKNSEVHDFDIVIGPVCLPSKGNKPVTGLQMKNSKIRTTQIAFCSKRSRVWLGKQIKCIYLEKRDLN-----------
217702	GC_00001656	ALL_SPLITS	PSH_NDPSH_1	5874	54	110	3	0	0.810364769748978	0.765859745498122	0.78748395335458	5874	Chr_6									-----------------------------------------------------MSPHTPWSYVLEVASHLPAAYHNPITAAEFVRFASPFLSEQYLVCLQELLDHLTFSDAGLDFTLRNHNLGILERILADLQELNDDAEDDRRYQDNDKNPLQHSGSGDPSIFDTYHKITHSFKEATIIDLQMSSSKTPPKHSRERNRTISDRSTAFSKHPAIIEITADSSLYNPDQQTEGIARIFHGTRHSSLKSYYEYGIHPAYTRNEFSFSPAFYASNDPQQGFEYPLHQHLGIVSASTIDPVALMQFDVPISVLHGLTSPGEGQEPFKVYRFPKITSPTQLTAWQEFCDLNMKASNSLGHPHDLVIGPICLPSKNDQPVRCLQMKNSSIITTQIAFCSLRSMAWLGHHIRRIYIESRDHSNSPFVPIQPTL
217703	GC_00001656	ALL_SPLITS	PSH_NDPSH_1	5440	54	110	3	0	0.810364769748978	0.765859745498122	0.78748395335458	5440	Chr_6									---------------------------------------------------------------------------------------------------------------------------------------------------------------------MIKKIENNLATTALIKVSTPACKTPPKHTRGHNNEISRRSSLFRNHPEIQPISNDLQLYNPNQTQLETTQIFHGTRESALQSFDKHGIQPSHCRNEFHFSAAFYASNDIQQAFEHPLHHHIGQGATGRIDTIAVLQFDVAIDILHGNKSPEAQQPPFQVHRFENPSHSVDFADWKEFCDSNMKAKNSEVHDFDIVIGPVCLPSKGNKPVTCLQMKNSKIRTTQIAFCSKRSRVWLGKQIKCIYLEKRDLN-----------
217704	GC_00001656	ALL_SPLITS	PSH_NDPSH_2	4960	54	110	3	0	0.810364769748978	0.765859745498122	0.78748395335458	4960	Chr_10									MHSANKTIVTVNKQALLKPNQSDSLDIQQATSYSEQCILYGLSEAYQQSDPSDMSPHTPWSYVLEVASHLPAAYHNPITAAEFVRFASPFLSEQYLVCLQELLDHLTFSDAGLDFTLRNHNLGILERILADLQELNDDAEDDRRYQDNDKNPLQHSGSGDPSIFDTYHKITHSFKEATIIDLQMSSSKTPPKHSRERNRTISDRSTAFSKHPAIIEITADSSLYNPDQQTEGIARIFHGTRHSSLKSYYEYGIHPAYTRNEFSFSPAFYASNDPQQGFEYPLHQHLGIVSASTIDPVALMQFDVPISVLHGLTSPGEGQEPFKVYRFPKITSPTQLTNWQEFCDFNMKASHSLGHPHDLVIGPICLPSKNDQPVRCLQMKNSSIITTHIAFCSPRSMAWLGHHIRRIYIESRDHSNSPFVPIQPTL
217705	GC_00001656	ALL_SPLITS	PSH_NDPSH_2	5418	54	110	3	0	0.810364769748978	0.765859745498122	0.78748395335458	5418	Chr_10									---------------------------------------------------------------------------------------------------------------------------------------------------------------------MIKKIENNLATTALIKVSTPACKTPPKHTRGHNNEISRRSSLFRNHPEIQPISNDLQLYNPNQTQLETTQIFHGTRESALQSFDKHGIQPSHCRNEFHFSAAFYASNDIQQAFKHPLHHHIGQGATGRIDTIAVLQFDVAIDILHGNKSPEAQQPPFQVHRFENPSHSVDFADWKEFCDSNMKAKNSEVHDFDIVIGPVCLPSKGNKPVTGLQMKNSKIRTTQIAFCSKRSRVWLGKQIKCIYLEKRDLN-----------
217706	GC_00001656	ALL_SPLITS	PST_130_1	7260	54	110	3	0	0.810364769748978	0.765859745498122	0.78748395335458	7260	Chr_6									MHSANKTIVTVNKQALLKPNQSDSLDIQQATSYSEQCILYGLSEAYQQSDPSDMSPHTPWSYVLEVASHLPAAYHNPITAAEFVRFASPFLSEQYLVCLQELLDHLTFSDAGLDFTLRNHNLGILERILADLQELNDDAEDDRRYQDNDKNPLQHSGSGDPSIFDTYHKITHSFKEATIIDLQMSSSKTPPKHSRERNRTISDRSTAFSKHPAIIEITADSSLYNPDQQTEGIARIFHGTRHSSLKSYYEYGIHPAYTRNEFSFSPAFYASNDPQQGFEYPLHQHLGIVSASTIDPVALMQFDVPISVLHGLTSPGEGQEPFKVYRFPKITSPTQLTNWQEFCDFNMKASHSLGHPHDLVIGPICLPSKNDQPVRCLQMKNSSIITTHIAFCSPRSMAWLGHHIRRIYIESRDHSNSPFVPIQPTL
217707	GC_00001656	ALL_SPLITS	PST_130_1	17957	54	110	3	0	0.810364769748978	0.765859745498122	0.78748395335458	17957	Chr_6									---------------------------------------------------------------------------------------------------------------------------------------------------------------------MIKKIENNLATTALIKVSTPACKTPPKHTRGHNNEISRRSSLFRNHPEIQPISNDLQLYNPNQTQLETTQIFHGTRESALQSFDKHGIQPSHCRNEFHFSAAFYASNDIQQAFEHPLHHHIGQGATGRIDTIAVLQFDVAIDILHGNKSPEAQQPPFQVHRFENPSHSVDFADWKEFCDSNMKAKNSEVHDFDIVIGPVCLPSKGNKPVTCLQMKNSKIRTTQIAFCSKRSRVWLGKQIKCIYLEKRDLN-----------
217708	GC_00001656	ALL_SPLITS	PST_130_2	7819	54	110	3	0	0.810364769748978	0.765859745498122	0.78748395335458	7819	Chr_10									MHSANKTIVTVNKQALLKPNQSDSLDIQQATSYSEQCILYGLSEAYQQSDPSDMSPHTPWSYVLEVASHLPAAYHNPITAAEFVRFASPFLSEQYLVCLQELLDHLTFSDAGLDFTLRNHNLGILERILADLQELNDDAEDDRRYQDNDKNPLQHSGSGDPSIFDTYHKITHSFKEATIIDLQMSSSKTPPKHSRERNRTISDRSTAFSKHPAIIEITADSSLYNPDQQTEGIARIFHGTRHSSLKSYYEYGIHPAYTRNEFSFSPAFYASNDPQQGFEYPLHQHLGIVSASTIDPVALMQFDVPISVLHGLTSPGEGQEPFKVYRFPKITSPTQLTNWQEFCDFNMKASHSLGHPHDLVIGPICLPSKNDQPVRCLQMKNSSIITTHIAFCSPRSMAWLGHHIRRIYIESRDHSNSPFVPIQPTL
217709	GC_00001656	ALL_SPLITS	PST_130_2	1533	54	110	3	0	0.810364769748978	0.765859745498122	0.78748395335458	1533	Chr_3									---------------------------------------------------------------------------------------------------------------------------------------MDNSDDD--------------GSNNQSILDMYPRCEHSFEKAIIVPVPIPAFSTSPVNVEEQNLTIKARSNYFRTNSAILDVANELPLYNPLQQQLGMTRIFHGTRHSSLASFYEAGIQPSFLRNDFTFAPAFYASNDPQHAFEDPFHKHLGVGPADTIDPITLMQFEVPTSVLHGIDSPGEGEAPFKVYQFTHLSSPRGFSNFERFCNHNMKTKHSSGHPYDLVIGPIYLPSKNDNPATCFRMKNSNITTTQIAFCSFRSFNWLGQQIKKIYVES-----------FPQV
217710	GC_00001656	ALL_SPLITS	PST_130_2	2223	54	110	3	0	0.810364769748978	0.765859745498122	0.78748395335458	2223	Chr_10									---------------------------------------------------------------------------------------------------------------------------------------------------------------------MIKKIENNLATTALIKVSTPACKTPPKHTRGHNNEISRRSSLFRNHPEIQPISNDLQLYNPNQTQLETTQIFHGTRESALQSFDKHGIQPSHCRNEFHFSAAFYASNDIQQAFEHPLHHHIGQGATGRIDTIAVLQFDVAIDILHGNKSPEAQQPPFQVHRFENPSHSVDFADWKEFCDSNMKAKNSEVHDFDIVIGPVCLPSKGNKPVTCLQMKNSKIRTTQIAFCSKRSRVWLGKQIKCIYLEKRDLN-----------
217711	GC_00001656	ALL_SPLITS	PST_134E36_1	6952	54	110	3	0	0.810364769748978	0.765859745498122	0.78748395335458	6952	Chr_6									MHSANKTIVTVNKQALLKPNQSDSLDIQQATSYSEQCILYGLSEAYQQSDPSDMSPHTPWSYVLEVASHLPAAYHNPITAAEFVRFASPFLSEQYLVCLQELLDHLTFSDAGLDFTLRNHNLGILERILADLQELNDDAEDDRRYQDNDKNPLQHSGSGDPSIFDTYHKITHSFKEATIIDLQMSSSKTPPKHSRERNRTISDRSTAFSKHPAIIEITADSSLYNPDQQTEGIARIFHGTRHSSLKSYYEYGIHPAYTRNEFSFSPAFYASNDPQQGFEYPLHQHLGIVSASTIDPVALMQFDVPISVLHGLTSPGEGQEPFKVYRFPKITSPTQLTNWQEFCDFNMKASHSLGHPHDLVIGPICLPSKNDQPVRCLQMKNSSIITTHIAFCSPRSMAWLGHHIRRIYIESRDHSNSPFVPIQPTL
217712	GC_00001656	ALL_SPLITS	PST_134E36_1	6480	54	110	3	0	0.810364769748978	0.765859745498122	0.78748395335458	6480	Chr_6									---------------------------------------------------------------------------------------------------------------------------------------------------------------------MIKKIENNLATTALIKVSTPACKTPPKHTRGHNNEISRRSSLFRNHPEIQPISNDLQLYNPNQTQLETTQIFHGTRESALQSFDKHGIQPSHCRNEFHFSAAFYASNDIQQAFEHPLHHHIGQGATGRIDTIAVLQFDVAIDILHGNKSPEAQQPPFQVHRFENPSHSVDFADWKEFCDSNMKAKNSEVHDFDIVIGPVCLPSKGNKPVTCLQMKNSKIRTTQIAFCSKRSRVWLGKQIKCIYLEKRDLN-----------
217713	GC_00001656	ALL_SPLITS	PST_134E36_2	11788	54	110	3	0	0.810364769748978	0.765859745498122	0.78748395335458	11788	Chr_10									MHSANKTIVTVNKQALLKPNQSDSLDIQQATSYSEQCILYGLSEAYQQSDPSDMSPHTPWSYVLEVASHLPAAYHNPITAAEFVRFASPFLSEQYLVCLQELLDHLTFSDAGLDFTLRNHNLGILERILADLQELNDDAEDDRRYQDNDKNPLQHSGSGDPSIFDTYHKITHSFKEATIIDLQMSSSKTPPKHSRERNRTISDRSTAFSKHPAIIEITADSSLYNPDQQTEGIARIFHGTRHSSLKSYYEYGIHPAYTRNEFSFSPAFYASNDPQQGFEYPLHQHLGIVSASTIDPVALMQFDVPISVLHGLTSPGEGQEPFKVYRFPKITSPTQLTNWQEFCDFNMKASHSLGHPHDLVIGPICLPSKNDQPVRCLQMKNSSIITTHIAFCSPRSMAWLGHHIRRIYIESRDHSNSPFVPIQPTL
217714	GC_00001656	ALL_SPLITS	PST_134E36_2	11291	54	110	3	0	0.810364769748978	0.765859745498122	0.78748395335458	11291	Chr_10									---------------------------------------------------------------------------------------------------------------------------------------------------------------------MIKKIENNLATTALIKVSTPACKTPPKHTRGHNNEISRRSSLFRNHPEIQPISNDLQLYNPNQTQLETTQIFHGTRESALQSFDKHGIQPSHCRNEFHFSAAFYASNDIQQAFEHPLHHHIGQGATGRIDTIAVLQFDVAIDILHGNKSPEAQQPPFQVHRFENPSHSVDFADWKEFCDSNMKAKNSEVHDFDIVIGPVCLPSKGNKPVTCLQMKNSKIRTTQIAFCSKRSRVWLGKQIKCIYLEKRDLN-----------
217715	GC_00001656	ALL_SPLITS	PST_AR0005a	10931	54	110	3	0	0.810364769748978	0.765859745498122	0.78748395335458	10931	Chr_10									MHSANKTIVTVNKQALLKPNQSDSLDIQQATSYSEQCILYGLSEAYQQSDPSDMSPHTPWSYVLEVASHLPAAYHNPITAAEFVRFASPFLSEQYLVCLQELLDHLTFSDAGLDFTLRNHNLGILERILADLQELNDDAEDDRRYQDNDKNPLQHSGSGDPSIFDTYHKITHSFKEATIIDLQMSSSKTPPKHSRERNRTISDRSTAFSKHPAIIEITADSSLYNPDQQTEGIARIFHGTRHSSLKSYYEYGIHPAYTRNEFSFSPAFYASNDPQQGFEYPLHQHLGIVSASTIDPVALMQFDVPISVLHGLTSPGEGQEPFKVYRFPKITSPTQLTNWQEFCDFNMKASHSLGHPHDLVIGPICLPSKNDQPVRCLQMKNSSIITTHIAFCSPRSMAWLGHHIRRIYIESRDHSNSPFVPIQPTL
217716	GC_00001656	ALL_SPLITS	PST_AR0005b	6434	54	110	3	0	0.810364769748978	0.765859745498122	0.78748395335458	6434	Chr_6									MHSANKTIVTVNKQALLKPNQSDSLDIQQATSYSEQCILYGLSEAYQQSDPSDMSPHTPWSYVLEVASHLPAAYHNPITAAEFVRFASPFLSEQYLVCLQELLDHLTFSDAGLDFTLRNHNLGILERILADLQELNDDAEDDRRYQDNDKNPLQHSGSGDPSIFDTYHKITHSFKEATIIDLQMSSSKTPPKHSRERNRTISDRSTAFSKHPAIIEITADSSLYNPDQQTEGIARIFHGTRHSSLKSYYEYGIHPAYTRNEFSFSPAFYASNDPQQGFEYPLHQHLGIVSASTIDPVALMQFDVPISVLHGLTSPGEGQEPFKVYRFPKITSPTQLTNWQEFCDFNMKASHSLGHPHDLVIGPICLPSKNDQPVRCLQMKNSSIITTHIAFCSPRSMAWLGHHIRRIYIESRDHSNSPFVPIQPTL
217717	GC_00001656	ALL_SPLITS	PST_AR0005b	6900	54	110	3	0	0.810364769748978	0.765859745498122	0.78748395335458	6900	Chr_6									---------------------------------------------------------------------------------------------------------------------------------------------------------------------MIKKIENNLATTALIKVSTPACKTPPKHTRGHNNEISRRSSLFRNHPEIQPISNDLQLYNPNQTQLETTQIFHGTRESALQSFDKHGIQPSHCRNEFHFSAAFYASNDIQQAFEHPLHHHIGQGATGRIDTIAVLQFDVAIDILHGNKSPEAQQPPFQVHRFENPSHSVDFADWKEFCDSNMKAKNSEVHDFDIVIGPVCLPSKGNKPVTCLQMKNSKIRTTQIAFCSKRSRVWLGKQIKCIYLEKRDLN-----------
217718	GC_00001656	ALL_SPLITS	PST_AR0005b	15723	54	110	3	0	0.810364769748978	0.765859745498122	0.78748395335458	15723	ChrUn									---------------------------------------------------------------------------------------------------------------------------------------------------------------------MIKKIENNLATTALIKVSTPACKTPPKHTRGHNNEISRRSSLFRNHPEIQPISNDLQLYNPNQTQLETTQIFHGTRESALQSFDKHGIQPSHCRNEFHFSAAFYASNDIQQAFEHPLHHHIGQGATGRIDTIAVLQFDVAIDILHGNKSPEAQQPPFQVHRFENPSHSVDFADWKEFCDSNMKAKNSEVHDFDIVIGPVCLPSKGNKPVTCLQMKNSKIRTTQIAFCSKRSRVWLGKQIKCIYLEKRDLN-----------
217719	GC_00001656	ALL_SPLITS	PST_AZ2_1	7883	54	110	3	0	0.810364769748978	0.765859745498122	0.78748395335458	7883	Chr_6									MHSANKTIVTVNKQALLKPNQSDSLDIQQATSYSEQCILYGLSEAYQQSDPSDMSPHTPWSYVLEVASHLPAAYHNPITAAEFVRFASPFLSEQYLVCLQELLDHLTFSDAGLDFTLRNHNLGILERILADLQELNDDAEDDRRYQDNDKNPLQHSGSGDPSIFDTYHKITHSFKEATIIDLQMSSSKTPPKHSRERNRTISDRSTAFSKHPAIIEITADSSLYNPDQQTEGIARIFHGTRHSSLKSYYEYGIHPAYTRNEFSFSPAFYASNDPQQGFEYPLHQHLGIVSASTIDPVALMQFDVPISVLHGLTSPGEGQEPFKVYRFPKITSPTQLTNWQEFCDFNMKASHSLGHPHDLVIGPICLPSKNDQPVRCLQMKNSSIITTHIAFCSPRSMAWLGHHIRRIYIESRDHSNSPFVPIQPTL
217720	GC_00001656	ALL_SPLITS	PST_AZ2_1	8375	54	110	3	0	0.810364769748978	0.765859745498122	0.78748395335458	8375	Chr_6									---------------------------------------------------------------------------------------------------------------------------------------------------------------------MIKKIENNLATTALIKVSTPACKTPPKHTRGHNNEISRRSSLFRNHPEIQPISNDLQLYNPNQTQLETTQIFHGTRESALQSFDKHGIQPSHCRNEFHFSAAFYASNDIQQAFEHPLHHHIGQGATGRIDTIAVLQFDVAIDILHGNKSPEAQQPPFQVHRFENPSHSVDFADWKEFCDSNMKAKNSEVHDFDIVIGPVCLPSKGNKPVTCLQMKNSKIRTTQIAFCSKRSRVWLGKQIKCIYLEKRDLN-----------
217721	GC_00001656	ALL_SPLITS	PST_AZ2_2	6334	54	110	3	0	0.810364769748978	0.765859745498122	0.78748395335458	6334	Chr_10									MHSANKTIVTVNKQALLKPNQSDSLDIQQATSYSEQCILYGLSEAYQQSDPSDMSPHTPWSYVLEVASHLPAAYHNPITAAEFVRFASPFLSEQYLVCLQELLDHLTFSDAGLDFTLRNHNLGILERILADLQELNDDAEDDRRYQDNDKNPLQHSGSGDPSIFDTYHKITHSFKEATIIDLQMSSSKTPPKHSRERNRTISDRSTAFSKHPAIIEITADSSLYNPDQQTEGIARIFHGTRHSSLKSYYEYGIHPAYTRNEFSFSPAFYASNDPQQGFEYPLHQHLGIVSASTIDPVALMQFDVPISVLHGLTSPGEGQEPFKVYRFPKITSPTQLTNWQEFCDFNMKASHSLGHPHDLVIGPICLPSKNDQPVRCLQMKNSSIITTHIAFCSPRSMAWLGHHIRRIYIESRDHSNSPFVPIQPTL
217722	GC_00001656	ALL_SPLITS	PST_AZ2_2	6774	54	110	3	0	0.810364769748978	0.765859745498122	0.78748395335458	6774	Chr_10									---------------------------------------------------------------------------------------------------------------------------------------------------------------------MIKKIENNLATTALIKVSTPACKTPPKHTRGHNNEISRRSSLFRNHPEIQPISNDLQLYNPNQTQLETTQIFHGTRESALQSFDKHGIQPSHCRNEFHFSAAFYASNDIQQAFKHPLHHHIGQGATGRIDTIAVLQFDVAIDILHGNKSPEAQQPPFQVHRFENPSHSVDFADWKEFCDSNMKAKNSEVHDFDIVIGPVCLPSKGNKPVTGLQMKNSKIRTTQIAFCSKRSRVWLGKQIKCIYLEKRDLN-----------
217723	GC_00001656	ALL_SPLITS	PST_DK0911_1	8263	54	110	3	0	0.810364769748978	0.765859745498122	0.78748395335458	8263	Chr_6									MHSANKTIVTVNKQALLKPNQSDSLDIQQATSYSEQCILYGLSEAYQQSDPSDMSPHTPWSYVLEVASHLPAAYHNPITAAEFVRFASPFLSEQYLVCLQELLDHLTFSDAGLDFTLRNHNLGILERILADLQELNDDAEDDRRYQDNDKNPLQHSGSGDPSIFDTYHKITHSFKEATIIDLQMSSSKTPPKHSRERNRTISDRSTAFSKHPAIIEITADSSLYNPDQQTEGIARIFHGTRHSSLKSYYEYGIHPAYTRNEFSFSPAFYASNDPQQGFEYPLHQHLGIVSASTIDPVALMQFDVPISVLHGLTSPGEGQEPFKVYRFPKITSPTQLTNWQEFCDFNMKASHSLGHPHDLVIGPICLPSKNDQPVRCLQMKNSSIITTHIAFCSPRSMAWLGHHIRRIYIESRDHSNSPFVPIQPTL
217724	GC_00001656	ALL_SPLITS	PST_DK0911_1	14382	54	110	3	0	0.810364769748978	0.765859745498122	0.78748395335458	14382	Chr_6									---------------------------------------------------------------------------------------------------------------------------------------------------------------------MIKKIENNLATTALIKVSTPACKTPPKHTRGHNNEISRRSSLFRNHPEIQPISNDLQLYNPNQTQLETTQIFHGTRESALQSFDKHGIQPSHCRNEFHFSAAFYASNDIQQAFKHPLHHHIGQGATGRIDTIAVLQFDVAIDILHGNKSPEAQQPPFQVHRFENPSHSVDFADWKEFCDSNMKAKNSEVHDFDIVIGPVCLPSKGNKPVTGLQMKNSKIRTTQIAFCSKRSRVWLGKQIKCIYLEKRDLN-----------
217725	GC_00001656	ALL_SPLITS	PST_DK0911_2	8302	54	110	3	0	0.810364769748978	0.765859745498122	0.78748395335458	8302	Chr_10									MHSANKTIVTVNKQALLKPNQSDSLDIQQATSYSEQCILYGLSEAYQQSDPSDMSPHTPWSYVLEVASHLPAAYHNPITAAEFVRFASPFLSEQYLVCLQELLDHLTFSDAGLDFTLRNHNLGILERILADLQELNDDAEDDRRYQDNDKNPLQHSGSGDPSIFDTYHKITHSFKEATIIDLQMSSSKTPPKHSRERNRTISDRSTAFSKHPAIIEITADSSLYNPDQQTEGIARIFHGTRHSSLKSYYEYGIHPAYTRNEFSFSPAFYASNDPQQGFEYPLHQHLGIVSASTIDPVALMQFDVPISVLHGLTSPGEGQEPFKVYRFPKITSPTQLTNWQEFCDFNMKASHSLGHPHDLVIGPICLPSKNDQPVRCLQMKNSSIITTHIAFCSPRSMAWLGHHIRRIYIESRDHSNSPFVPIQPTL
217726	GC_00001656	ALL_SPLITS	PST_DK0911_2	14424	54	110	3	0	0.810364769748978	0.765859745498122	0.78748395335458	14424	Chr_10									---------------------------------------------------------------------------------------------------------------------------------------------------------------------MIKKIENNLATTALIKVSTPACKTPPKHTRGHNNEISRRSSLFRNHPEIQPISNDLQLYNPNQTQLETTQIFHGTRESALQSFDKHGIQPSHCRNEFHFSAAFYASNDIQQAFKHPLHHHIGQGATGRIDTIAVLQFDVAIDILHGNKSPEAQQPPFQVHRFENPSHSVDFADWKEFCDSNMKAKNSEVHDFDIVIGPVCLPSKGNKPVTGLQMKNSKIRTTQIAFCSKRSRVWLGKQIKCIYLEKRDLN-----------
217727	GC_00001656	ALL_SPLITS	PST_SWS484_1	11349	54	110	3	0	0.810364769748978	0.765859745498122	0.78748395335458	11349	Chr_10									MHSANKTIVTVNKQALLKPNQSDSLDIQQATSYSEQCILYGLSEAYQQSDPSDMSPHTPWSYVLEVASHLPAAYHNPITAAEFVRFASPFLSEQYLVCLQELLDHLTFSDAGLDFTLRNHNLGILERILADLQELNDDAEDDRRYQDNDKNPLQHSGSGDPSIFDTYHKITHSFKEATIIDLQMSSSKTPPKHSRERNRTISDRSTAFSKHPAIIEITADSSLYNPDQQTEGIARIFHGTRHSSLKSYYEYGIHPAYTRNEFSFSPAFYASNDPQQGFEYPLHQHLGIVSASTIDPVALMQFDVPISVLHGLTSPGEGQEPFKVYRFPKITSPTQLTNWQEFCDFNMKASHSLGHPHDLVIGPICLPSKNDQPVRCLQMKNSSIITTHIAFCSPRSMAWLGHHIRRIYIESRDHSNSPFVPIQPTL
217728	GC_00001656	ALL_SPLITS	PST_SWS484_1	14542	54	110	3	0	0.810364769748978	0.765859745498122	0.78748395335458	14542	Chr_10									---------------------------------------------------------------------------------------------------------------------------------------------------------------------MIKKIENNLATTALIKVSTPACKTPPKHTRGHNNEISRRSSLFRNHPEIQPISNDLQLYNPNQTQLETTQIFHGTRESALQSFDKHGIQPSHCRNEFHFSAAFYASNDIQQAFEHPLHHHIGQGATGRIDTIAVLQFDVAIDILHGNKSPEAQQPPFQVHRFENPSHSVDFADWKEFCDSNMKAKNSEVHDFDIVIGPVCLPSKGNKPVTCLQMKNSKIRTTQIAFCSKRSRVWLGKQIKCIYLEKRDLN-----------
217729	GC_00001656	ALL_SPLITS	PST_SWS484_2	13379	54	110	3	0	0.810364769748978	0.765859745498122	0.78748395335458	13379	Chr_6									MHSANKTIVTVNKQALLKPNQSDSLDIQQATSYSEQCILYGLSEAYQQSDPSDMSPHTPWSYVLEVASHLPAAYHNPITAAEFVRFASPFLSEQYLVCLQELLDHLTFSDAGLDFTLRNHNLGILERILADLQELNDDAEDDRRYQDNDKNPLQHSGSGDPSIFDTYHKITHSFKEATIIDLQMSSSKTPPKHSRERNRTISDRSTAFSKHPAIIEITADSSLYNPDQQTEGIARIFHGTRHSSLKSYYEYGIHPAYTRNEFSFSPAFYASNDPQQGFEYPLHQHLGIVSASTIDPVALMQFDVPISVLHGLTSPGEGQEPFKVYRFPKITSPTQLTNWQEFCDFNMKASHSLGHPHDLVIGPICLPSKNDQPVRCLQMKNSSIITTHIAFCSPRSMAWLGHHIRRIYIESRDHSNSPFVPIQPTL
217730	GC_00001656	ALL_SPLITS	PST_SWS484_2	13843	54	110	3	0	0.810364769748978	0.765859745498122	0.78748395335458	13843	Chr_6									---------------------------------------------------------------------------------------------------------------------------------------------------------------------MIKKIENNLATTALIKVSTPACKTPPKHTRGHNNEISRRSSLFRNHPEIQPISNDLQLYNPNQTQLETTQIFHGTRESALQSFDKHGIQPSHCRNEFHFSAAFYASNDIQQAFEHPLHHHIGQGATGRIDTIAVLQFDVAIDILHGNKSPEAQQPPFQVHRFENPSHSVDFADWKEFCDSNMKAKNSEVHDFDIVIGPVCLPSKGNKPVTCLQMKNSKIRTTQIAFCSKRSRVWLGKQIKCIYLEKRDLN-----------
217731	GC_00001656	ALL_SPLITS	PST_T030_1	12079	54	110	3	0	0.810364769748978	0.765859745498122	0.78748395335458	12079	Chr_9									MHSANKTIVTVNKQALLKPNQSDSLDIQQATSYSEQCILYGLSEAYQQSDPSDMSPHTPWSYVLEVASHLPAAYHNPITAAEFVRFASPFLSEQYLVCLQELLDHLTFSDAGLDFTLRNHNLGILERILADLQELNDDAEDDRRYQDNDKNPLQHSGSGDPSIFDTYHKITHSFKEATIIDLQMSSSKTPPKHSRERNRTISDRSTAFSKHPAIIEITADSSLYNPDQQTEGIARIFHGTRHSSLKSYYEYGIHPAYTRNEFSFSPAFYASNDPQQGFEYPLHQHLGIVSASTIDPVALMQFDVPISVLHGLTSPGEGQEPFKVYRFPKITSPTQLTNWQEFCDFNMKASHSLGHPHDLVIGPICLPSKNDQPVRCLQMKNSSIITTHIAFCSPRSMAWLGHHIRRIYIESRDHSNSPFVPIQPTL
217732	GC_00001656	ALL_SPLITS	PST_T030_1	11641	54	110	3	0	0.810364769748978	0.765859745498122	0.78748395335458	11641	Chr_9									---------------------------------------------------------------------------------------------------------------------------------------------------------------------MIKKIENNLATTALIKVSTPACKTPPKHTRGHNNEISRRSSLFRNHPEIQPISNDLQLYNPNQTQLETTQIFHGTRESALQSFDKHGIQPSHCRNEFHFSAAFYASNDIQQAFKHPLHHHIGQGATGRIDTIAVLQFDVAIDILHGNKSPEAQQPPFQVHRFENPSHSVDFADWKEFCDSNMKAKNSEVHDFDIVIGPVCLPSKGNKPVTGLQMKNSKIRTTQIAFCSKRSRVWLGKQIKCIYLEKRDLN-----------
217733	GC_00001656	ALL_SPLITS	PST_T030_2	12505	54	110	3	0	0.810364769748978	0.765859745498122	0.78748395335458	12505	Chr_9									MHSANKTIVTVNKQALLKPNQSDSLDIQQATSYSEQCILYGLSEAYQQSDPSDMSPHTPWSYVLEVASHLPAAYHNPITAAEFVRFASPFLSEQYLVCLQELLDHLTFSDAGLDFTLRNHNLGILERILADLQELNDDAEDDRRYQDNDKNPLQHSGSGDPSIFDTYHKITHSFKEATIIDLQMSSSKTPPKHSRERNRTISDRSTAFSKHPAIIEITADSSLYNPDQQTEGIARIFHGTRHSSLKSYYEYGIHPAYTRNEFSFSPAFYASNDPQQGFEYPLHQHLGIVSASTIDPVALMQFDVPISVLHGLTSPGEGQEPFKVYRFPKITSPTQLTNWQEFCDFNMKASHSLGHPHDLVIGPICLPSKNDQPVRCLQMKNSSIITTHIAFCSPRSMAWLGHHIRRIYIESRDHSNSPFVPIQPTL
217734	GC_00001656	ALL_SPLITS	PST_T030_2	12069	54	110	3	0	0.810364769748978	0.765859745498122	0.78748395335458	12069	Chr_9									---------------------------------------------------------------------------------------------------------------------------------------------------------------------MIKKIENNLATTALIKVSTPACKTPPKHTRGHNNEISRRSSLFRNHPEIQPISNDLQLYNPNQTQLETTQIFHGTRESALQSFDKHGIQPSHCRNEFHFSAAFYASNDIQQAFEHPLHHHIGQGATGRIDTIAVLQFDVAIDILHGNKSPEAQQPPFQVHRFENPSHSVDFADWKEFCDSNMKAKNSEVHDFDIVIGPVCLPSKGNKPVTCLQMKNSKIRTTQIAFCSKRSRVWLGKQIKCIYLEKRDLN-----------
217735	GC_00001656	ALL_SPLITS	PST_T034a	9045	54	110	3	0	0.810364769748978	0.765859745498122	0.78748395335458	9045	Chr_10									MHSANKTIVTVNKQALLKPNQSDSLDIQQATSYSEQCILYGLSEAYQQSDPSDMSPHTPWSYVLEVASHLPAAYHNPITAAEFVRFASPFLSEQYLVCLQELLDHLTFSDAGLDFTLRNHNLGILERILADLQELNDDAEDDRRYQDNDKNPLQHSGSGDPSIFDTYHKITHSFKEATIIDLQMSSSKTPPKHSRERNRTISDRSTAFSKHPAIIEITADSSLYNPDQQTEGIARIFHGTRHSSLKSYYEYGIHPAYTRNEFSFSPAFYASNDPQQGFEYPLHQHLGIVSASTIDPVALMQFDVPISVLHGLTSPGEGQEPFKVYRFPKITSPTQLTNWQEFCDFNMKASHSLGHPHDLVIGPICLPSKNDQPVRCLQMKNSSIITTHIAFCSPRSMAWLGHHIRRIYIESRDHSNSPFVPIQPTL
217736	GC_00001656	ALL_SPLITS	PST_T034a	13975	54	110	3	0	0.810364769748978	0.765859745498122	0.78748395335458	13975	Chr_10									---------------------------------------------------------------------------------------------------------------------------------------------------------------------MIKKIENNLATTALIKVSTPACKTPPKHTRGHNNEISRRSSLFRNHPEIQPISNDLQLYNPNQTQLETTQIFHGTRESALQSFDKHGIQPSHCRNEFHFSAAFYASNDIQQAFEHPLHHHIGQGATGRIDTIAVLQFDVAIDILHGNKSPEAQQPPFQVHRFENPSHSVDFADWKEFCDSNMKAKNSEVHDFDIVIGPVCLPSKGNKPVTCLQMKNSKIRTTQIAFCSKRSRVWLGKQIKCIYLEKRDLN-----------
217737	GC_00001656	ALL_SPLITS	PST_T034b	5101	54	110	3	0	0.810364769748978	0.765859745498122	0.78748395335458	5101	Chr_6									MHSANKTIVTVNKQALLKPNQSDSLDIQQATSYSEQCILYGLSEAYQQSDPSDMSPHTPWSYVLEVASHLPAAYHNPITAAEFVRFASPFLSEQYLVCLQELLDHLTFSDAGLDFTLRNHNLGILERILADLQELNDDAEDDRRYQDNDKNPLQHSGSGDPSIFDTYHKITHSFKEATIIDLQMSSSKTPPKHSRERNRTISDRSTAFSKHPAIIEITADSSLYNPDQQTEGIARIFHGTRHSSLKSYYEYGIHPAYTRNEFSFSPAFYASNDPQQGFEYPLHQHLGIVSASTIDPVALMQFDVPISVLHGLTSPGEGQEPFKVYRFPKITSPTQLTNWQEFCDFNMKASHSLGHPHDLVIGPICLPSKNDQPVRCLQMKNSSIITTHIAFCSPRSMAWLGHHIRRIYIESRDHSNSPFVPIQPTL
217738	GC_00001656	ALL_SPLITS	PST_T034b	4654	54	110	3	0	0.810364769748978	0.765859745498122	0.78748395335458	4654	Chr_6									---------------------------------------------------------------------------------------------------------------------------------------------------------------------MIKKIENNLATTALIKVSTPACKTPPKHTRGHNNEISRRSSLFRNHPEIQPISNDLQLYNPNQTQLETTQIFHGTRESALQSFDKHGIQPSHCRNEFHFSAAFYASNDIQQAFEHPLHHHIGQGATGRIDTIAVLQFDVAIDILHGNKSPEAQQPPFQVHRFENPSHSVDFADWKEFCDSNMKAKNSEVHDFDIVIGPVCLPSKGNKPVTCLQMKNSKIRTTQIAFCSKRSRVWLGKQIKCIYLEKRDLN-----------
217739	GC_00001656	ALL_SPLITS	PST_W011a	3396	54	110	3	0	0.810364769748978	0.765859745498122	0.78748395335458	3396	Chr_6									MHSANKTIVTVNKQALLKPNQSDSLDIQQATSYSEQCILYGLSEAYQQSDPSDMSPHTPWSYVLEVASHLPAAYHNPITAAEFVRFASPFLSEQYLVCLQELLDHLTFSDAGLDFTLRNHNLGILERILADLQELNDDAEDDRRYQDNDKNPLQHSGSGDPSIFDTYHKITHSFKEATIIDLQMSSSKTPPKHSRERNRTISDRSTAFSKHPAIIEITADSSLYNPDQQTEGIARIFHGTRHSSLKSYYEYGIHPAYTRNEFSFSPAFYASNDPQQGFEYPLHQHLGIVSASTIDPVALMQFDVPISVLHGLTSPGEGQEPFKVYRFPKITSPTQLTNWQEFCDFNMKASHSLGHPHDLVIGPICLPSKNDQPVRCLQMKNSSIITTHIAFCSPRSMAWLGHHIRRIYIESRDHSNSPFVPIQPTL
217740	GC_00001656	ALL_SPLITS	PST_W011a	16169	54	110	3	0	0.810364769748978	0.765859745498122	0.78748395335458	16169	ChrUn									----------MNKQASPNFPPGLNIAQHSSSSIGLNSSSYGLSGRYQDFDPTCTPSRTLWSDVIDETTYEAAAYETPTTVDEFIRFCTPFLNSNYLGQLRILFDQLAESEAGLDYTLRHHNSAILERILEDLQELND-------------------GGYEPPRRNYDKKIENNLATTALIKVSTPACKTPPKHTRGHNNEISRRSSLFRNHPEIQPISNDLQLYNPNQTQLETTQIFHGTRESALQSFDKHGIQPSHCRNEFHFSAAFYASNDIQQAFEHPLHHHIGQGATGRIDTIAVLQFDVAIDILHGNKSPEAQQPPFQVHRFENPSHSVDFADWKEFCDSNMKAKNSEVHDFDIVIGPVCLPSKGNKPVTCLQMKNSKIRTTQIAFCSKRSRVWLGKQIKCIYLEKRDLN-----------
217741	GC_00001656	ALL_SPLITS	PST_W011a	9302	54	110	3	0	0.810364769748978	0.765859745498122	0.78748395335458	9302	Chr_6									---------------------------------------------------------------------------------------------------------------------------------------------------------------------MIKKIENNLATTALIKVSTPACKTPPKHTRGHNNEISRRSSLFRNHPEIQPISNDLQLYNPNQTQLETTQIFHGTRESALQSFDKHGIQPSHCRNEFHFSAAFYASNDIQQAFKHPLHHHIGQGATGRIDTIAVLQFDVAIDILHGNKSPEAQQPPFQVHRFENPSHSVDFADWKEFCDSNMKAKNSEVHDFDIVIGPVCLPSKGNKPVTGLQMKNSKIRTTQIAFCSKRSRVWLGKQIKCIYLEKRDLN-----------
217742	GC_00001656	ALL_SPLITS	PST_W011b	13482	54	110	3	0	0.810364769748978	0.765859745498122	0.78748395335458	13482	Chr_10									MHSANKTIVTVNKQALLKPNQSDSLDIQQATSYSEQCILYGLSEAYQQSDPSDMSPHTPWSYVLEVASHLPAAYHNPITAAEFVRFASPFLSEQYLVCLQELLDHLTFSDAGLDFTLRNHNLGILERILADLQELNDDAEDDRRYQDNDKNPLQHSGSGDPSIFDTYHKITHSFKEATIIDLQMSSSKTPPKHSRERNRTISDRSTAFSKHPAIIEITADSSLYNPDQQTEGIARIFHGTRHSSLKSYYEYGIHPAYTRNEFSFSPAFYASNDPQQGFEYPLHQHLGIVSASTIDPVALMQFDVPISVLHGLTSPGEGQEPFKVYRFPKITSPTQLTNWQEFCDFNMKASHSLGHPHDLVIGPICLPSKNDQPVRCLQMKNSSIITTHIAFCSPRSMAWLGHHIRRIYIESRDHSNSPFVPIQPTL
217743	GC_00001656	ALL_SPLITS	PST_W011b	19631	54	110	3	0	0.810364769748978	0.765859745498122	0.78748395335458	19631	Chr_10									---------------------------------------------------------------------------------------------------------------------------------------------------------------------MIKKIENNLATTALIKVSTPACKTPPKHTRGHNNEISRRSSLFRNHPEIQPISNDLQLYNPNQTQLETTQIFHGTRESALQSFDKHGIQPSHCRNEFHFSAAFYASNDIQQAFEHPLHHHIGQGATGRIDTIAVLQFDVAIDILHGNKSPEAQQPPFQVHRFENPSHSVDFADWKEFCDSNMKAKNSEVHDFDIVIGPVCLPSKGNKPVTCLQMKNSKIRTTQIAFCSKRSRVWLGKQIKCIYLEKRDLN-----------
217744	GC_00001656	ALL_SPLITS	PST_W025a	9348	54	110	3	0	0.810364769748978	0.765859745498122	0.78748395335458	9348	Chr_6									MHSANKTIVTVNKQALLKPNQSDSLDIQQATSYSEQCILYGLSEAYQQSDPSDMSPHTPWSYVLEVASHLPAAYHNPITAAEFVRFASPFLSEQYLVCLQELLDHLTFSDAGLDFTLRNHNLGILERILADLQELNDDAEDDRRYQDNDKNPLQHSGSGDPSIFDTYHKITHSFKEATIIDLQMSSSKTPPKHSRERNRTISDRSTAFSKHPAIIEITADSSLYNPDQQTEGIARIFHGTRHSSLKSYYEYGIHPAYTRNEFSFSPAFYASNDPQQGFEYPLHQHLGIVSASTIDPVALMQFDVPISVLHGLTSPGEGQEPFKVYRFPKITSPTQLTNWQEFCDFNMKASHSLGHPHDLVIGPICLPSKNDQPVRCLQMKNSSIITTHIAFCSPRSMAWLGHHIRRIYIESRDHSNSPFVPIQPTL
217745	GC_00001656	ALL_SPLITS	PST_W025b	3172	54	110	3	0	0.810364769748978	0.765859745498122	0.78748395335458	3172	Chr_10									MHSANKTIVTVNKQALLKPNQSDSLDIQQATSYSEQCILYGLSEAYQQSDPSDMSPHTPWSYVLEVASHLPAAYHNPITAAEFVRFASPFLSEQYLVCLQELLDHLTFSDAGLDFTLRNHNLGILERILADLQELNDDAEDDRRYQDNDKNPLQHSGSGDPSIFDTYHKITHSFKEATIIDLQMSSSKTPPKHSRERNRTISDRSTAFSKHPAIIEITADSSLYNPDQQTEGIARIFHGTRHSSLKSYYEYGIHPAYTRNEFSFSPAFYASNDPQQGFEYPLHQHLGIVSASTIDPVALMQFDVPISVLHGLTSPGEGQEPFKVYRFPKITSPTQLTNWQEFCDFNMKASHSLGHPHDLVIGPICLPSKNDQPVRCLQMKNSSIITTHIAFCSPRSMAWLGHHIRRIYIESRDHSNSPFVPIQPTL
217746	GC_00001656	ALL_SPLITS	PST_W025b	14286	54	110	3	0	0.810364769748978	0.765859745498122	0.78748395335458	14286	ChrUn									---------------------------------------------------------------------------------------------------------------------------------------------------------------------MIKKIENNLATTALIKVSTPACKTPPKHTRGHNNEISRRSSLFRNHPEIQPISNDLQLYNPNQTQLETTQIFHGTRESALQSFDKHGIQPSHCRNEFHFSAAFYASNDIQQAFEHPLHHHIGQGATGRIDTIAVLQFDVAIDILHGNKSPEAQQPPFQVHRFENPSHSVDFADWKEFCDSNMKAKNSEVHDFDIVIGPVCLPSKGNKPVTCLQMKNSKIRTTQIAFCSKRSRVWLGKQIKCIYLEKRDLN-----------
217747	GC_00001656	ALL_SPLITS	PST_W025b	3589	54	110	3	0	0.810364769748978	0.765859745498122	0.78748395335458	3589	Chr_10									---------------------------------------------------------------------------------------------------------------------------------------------------------------------MIKKIENNLATTALIKVSTPACKTPPKHTRGHNNEISRRSSLFRNHPEIQPISNDLQLYNPNQTQLETTQIFHGTRESALQSFDKHGIQPSHCRNEFHFSAAFYASNDIQQAFKHPLHHHIGQGATGRIDTIAVLQFDVAIDILHGNKSPEAQQPPFQVHRFENPSHSVDFADWKEFCDSNMKAKNSEVHDFDIVIGPVCLPSKGNKPVTGLQMKNSKIRTTQIAFCSKRSRVWLGKQIKCIYLEKRDLN-----------
217748	GC_00001656	ALL_SPLITS	PST_W029a	12045	54	110	3	0	0.810364769748978	0.765859745498122	0.78748395335458	12045	Chr_6									MHSANKTIVTVNKQALLKPNQSDSLDIQQATSYSEQCILYGLSEAYQQSDPSDMSPHTPWSYVLEVASHLPAAYHNPITAAEFVRFASPFLSEQYLVCLQELLDHLTFSDAGLDFTLRNHNLGILERILADLQELNDDAEDDRRYQDNDKNPLQHSGSGDPSIFDTYHKITHSFKEATIIDLQMSSSKTPPKHSRERNRTISDRSTAFSKHPAIIEITADSSLYNPDQQTEGIARIFHGTRHSSLKSYYEYGIHPAYTRNEFSFSPAFYASNDPQQGFEYPLHQHLGIVSASTIDPVALMQFDVPISVLHGLTSPGEGQEPFKVYRFPKITSPTQLTNWQEFCDFNMKASHSLGHPHDLVIGPICLPSKNDQPVRCLQMKNSSIITTHIAFCSPRSMAWLGHHIRRIYIESRDHSNSPFVPIQPTL
217749	GC_00001656	ALL_SPLITS	PST_W029a	11623	54	110	3	0	0.810364769748978	0.765859745498122	0.78748395335458	11623	Chr_6									---------------------------------------------------------------------------------------------------------------------------------------------------------------------MIKKIENNLATTALIKVSTPACKTPPKHTRGHNNEISRRSSLFRNHPEIQPISNDLQLYNPNQTQLETTQIFHGTRESALQSFDKHGIQPSHCRNEFHFSAAFYASNDIQQAFEHPLHHHIGQGATGRIDTIAVLQFDVAIDILHGNKSPEAQQPPFQVHRFENPSHSVDFADWKEFCDSNMKAKNSEVHDFDIVIGPVCLPSKGNKPVTCLQMKNSKIRTTQIAFCSKRSRVWLGKQIKCIYLEKRDLN-----------
217750	GC_00001656	ALL_SPLITS	PST_W029b	5041	54	110	3	0	0.810364769748978	0.765859745498122	0.78748395335458	5041	Chr_10									-----------------------------------------------------MSPHTPWSYVLEVASHLPAAYHNPITAAEFVRFASPFLSEQYLVCLQELLDHLTFSDAGLDFTLRNHNLGILERILADLQELNDDAEDDRRYQDNDKNPLQHSGSGDPSIFDTYHKITHSFKEATIIDLQMSSSKTPPKHSRERNRTISDRSTAFSKHPAIIEITADSSLYNPDQQTEGIARIFHGTRHSSLKSYYEYGIHPAYTRNEFSFSPAFYASNDPQQGFEYPLHQHLGIVSASTIDPVALMQFDVPISVLHGLTSPGEGQEPFKVYRFPKITSPTQLTNWQEFCDFNMKASHSLGHPHDLVIGPICLPSKNDQPVRCLQMKNSSIITTHIAFCSPRSMAWLGHHIRRIYIESRDHSNSPFVPIQPTL
217751	GC_00001656	ALL_SPLITS	PST_W029b	4589	54	110	3	0	0.810364769748978	0.765859745498122	0.78748395335458	4589	Chr_10									---------------------------------------------------------------------------------------------------------------------------------------------------------------------MIKKIENNLATTALIKVSTPACKTPPKHTRGHNNEISRRSSLFRNHPEIQPISNDLQLYNPNQTQLETTQIFHGTRESALQSFDKHGIQPSHCRNEFHFSAAFYASNDIQQAFKHPLHHHIGQGATGRIDTIAVLQFDVAIDILHGNKSPEAQQPPFQVHRFENPSHSVDFADWKEFCDSNMKAKNSEVHDFDIVIGPVCLPSKGNKPVTGLQMKNSKIRTTQIAFCSKRSRVWLGKQIKCIYLEKRDLN-----------
217752	GC_00001656	ALL_SPLITS	PST_W039a	11980	54	110	3	0	0.810364769748978	0.765859745498122	0.78748395335458	11980	Chr_9									-----------------------------------------------------MSPHTPWSYVLEVASHLPAAYHNPITAAEFVRFASPFLSEQYLVCLQELLDHLTFSDAGLDFTLRNHNLGILERILADLQELNDDAEDDRRYQDNDKNPLQHSGSGDPSIFDTYHKITHSFKEATIIDLQMSSSKTPPKHSRERNRTISDRSTAFSKHPAIIEITADSSLYNPDQQTEGIARIFHGTRHSSLKSYYEYGIHPAYTRNEFSFSPAFYASNDPQQGFEYPLHQHLGIVSASTIDPVALMQFDVPISVLHGLTSPGEGQEPFKVYRFPKITSPTQLTNWQEFCDFNMKASHSLGHPHDLVIGPICLPSKNDQPVRCLQMKNSSIITTHIAFCSPRSMAWLGHHIRRIYIESRDHSNSPFVPIQPTL
217753	GC_00001656	ALL_SPLITS	PST_W039a	11513	54	110	3	0	0.810364769748978	0.765859745498122	0.78748395335458	11513	Chr_9									---------------------------------------------------------------------------------------------------------------------------------------------------------------------MIKKIENNLATTALIKVSTPACKTPPKHTRGHNNEISRRSSLFRNHPEIQPISNDLQLYNPNQTQLETTQIFHGTRESALQSFDKHGIQPSHCRNEFHFSAAFYASNDIQQAFEHPLHHHIGQGATGRIDTIAVLQFDVAIDILHGNKSPEAQQPPFQVHRFENPSHSVDFADWKEFCDSNMKAKNSEVHDFDIVIGPVCLPSKGNKPVTCLQMKNSKIRTTQIAFCSKRSRVWLGKQIKCIYLEKRDLN-----------
217754	GC_00001656	ALL_SPLITS	PST_W039b	9573	54	110	3	0	0.810364769748978	0.765859745498122	0.78748395335458	9573	Chr_9									MHSANKTIVTVNKQALLKPNQSDSLDIQQATSYSEQCILYGLSEAYQQSDPSDMSPHTPWSYVLEVASHLPAAYHNPITAAEFVRFASPFLSEQYLVCLQELLDHLTFSDAGLDFTLRNHNLGILERILADLQELNDDAEDDRRYQDNDKNPLQHSGSGDPSIFDTYHKITHSFKEATIIDLQMSSSKTPPKHSRERNRTISDRSTAFSKHPAIIEITADSSLYNPDQQTEGIARIFHGTRHSSLKSYYEYGIHPAYTRNEFSFSPAFYASNDPQQGFEYPLHQHLGIVSASTIDPVALMQFDVPISVLHGLTSPGEGQEPFKVYRFPKITSPTQLTNWQEFCDFNMKASHSLGHPHDLVIGPICLPSKNDQPVRCLQMKNSSIITTHIAFCSPRSMAWLGHHIRRIYIESRDHSNSPFVPIQPTL
217755	GC_00001656	ALL_SPLITS	PST_W039b	9135	54	110	3	0	0.810364769748978	0.765859745498122	0.78748395335458	9135	Chr_9									---------------------------------------------------------------------------------------------------------------------------------------------------------------------MIKKIENNLATTALIKVSTPACKTPPKHTRGHNNEISRRSSLFRNHPEIQPISNDLQLYNPNQTQLETTQIFHGTRESALQSFDKHGIQPSHCRNEFHFSAAFYASNDIQQAFEHPLHHHIGQGATGRIDTIAVLQFDVAIDILHGNKSPEAQQPPFQVHRFENPSHSVDFADWKEFCDSNMKAKNSEVHDFDIVIGPVCLPSKGNKPVTCLQMKNSKIRTTQIAFCSKRSRVWLGKQIKCIYLEKRDLN-----------
217756	GC_00001656	ALL_SPLITS	PST_W048a	11891	54	110	3	0	0.810364769748978	0.765859745498122	0.78748395335458	11891	Chr_6									MHSANKTIVTVNKQALLKPNQSDSLDIQQATSYSEQCILYGLSEAYQQSDPSDMSPHTPWSYVLEVASHLPAAYHNPITAAEFVRFASPFLSEQYLVCLQELLDHLTFSDAGLDFTLRNHNLGILERILADLQELNDDAEDDRRYQDNDKNPLQHSGSGDPSIFDTYHKITHSFKEATIIDLQMSSSKTPPKHSRERNRTISDRSTAFSKHPAIIEITADSSLYNPDQQTEGIARIFHGTRHSSLKSYYEYGIHPAYTRNEFSFSPAFYASNDPQQGFEYPLHQHLGIVSASTIDPVALMQFDVPISVLHGLTSPGEGQEPFKVYRFPKITSPTQLTNWQEFCDFNMKASHSLGHPHDLVIGPICLPSKNDQPVRCLQMKNSSIITTHIAFCSPRSMAWLGHHIRRIYIESRDHSNSPFVPIQPTL
217757	GC_00001656	ALL_SPLITS	PST_W048a	12346	54	110	3	0	0.810364769748978	0.765859745498122	0.78748395335458	12346	Chr_6									---------------------------------------------------------------------------------------------------------------------------------------------------------------------MIKKIENNLATTALIKVSTPACKTPPKHTRGHNNEISRRSSLFRNHPEIQPISNDLQLYNPNQTQLETTQIFHGTRESALQSFDKHGIQPSHCRNEFHFSAAFYASNDIQQAFEHPLHHHIGQGATGRIDTIAVLQFDVAIDILHGNKSPEAQQPPFQVHRFENPSHSVDFADWKEFCDSNMKAKNSEVHDFDIVIGPVCLPSKGNKPVTCLQMKNSKIRTTQIAFCSKRSRVWLGKQIKCIYLEKRDLN-----------
217758	GC_00001656	ALL_SPLITS	PST_W048b	3667	54	110	3	0	0.810364769748978	0.765859745498122	0.78748395335458	3667	Chr_10									MHSANKTIVTVNKQALLKPNQSDSLDIQQATSYSEQCILYGLSEAYQQSDPSDMSPHTPWSYVLEVASHLPAAYHNPITAAEFVRFASPFLSEQYLVCLQELLDHLTFSDAGLDFTLRNHNLGILERILADLQELNDDAEDDRRYQDNDKNPLQHSGSGDPSIFDTYHKITHSFKEATIIDLQMSSSKTPPKHSRERNRTISDRSTAFSKHPAIIEITADSSLYNPDQQTEGIARIFHGTRHSSLKSYYEYGIHPAYTRNEFSFSPAFYASNDPQQGFEYPLHQHLGIVSASTIDPVALMQFDVPISVLHGLTSPGEGQEPFKVYRFPKITSPTQLTNWQEFCDFNMKASHSLGHPHDLVIGPICLPSKNDQPVRCLQMKNSSIITTHIAFCSPRSMAWLGHHIRRIYIESRDHSNSPFVPIQPTL
217759	GC_00001656	ALL_SPLITS	PST_W048b	4115	54	110	3	0	0.810364769748978	0.765859745498122	0.78748395335458	4115	Chr_10									---------------------------------------------------------------------------------------------------------------------------------------------------------------------MIKKIENNLATTALIKVSTPACKTPPKHTRGHNNEISRRSSLFRNHPEIQPISNDLQLYNPNQTQLETTQIFHGTRESALQSFDKHGIQPSHCRNEFHFSAAFYASNDIQQAFKHPLHHHIGQGATGRIDTIAVLQFDVAIDILHGNKSPEAQQPPFQVHRFENPSHSVDFADWKEFCDSNMKAKNSEVHDFDIVIGPVCLPSKGNKPVTGLQMKNSKIRTTQIAFCSKRSRVWLGKQIKCIYLEKRDLN-----------
217760	GC_00001656	ALL_SPLITS	PST_W052a	13917	54	110	3	0	0.810364769748978	0.765859745498122	0.78748395335458	13917	Chr_6									-----------------------------------------------------MSPHTPWSYVLEVASHLPAAYHNPITAAEFVRFASPFLSEQYLVCLQELLDHLTFSDAGLDFTLRNHNLGILERILADLQELNDDAEDDRRYQDNDKNPLQHSGSGDPSIFDTYHKITHSFKEATIIDLQMSSSKTPPKHSRERNRTISDRSTAFSKHPAIIEITADSSLYNPDQQTEGIARIFHGTRHSSLKSYYEYGIHPAYTRNEFSFSPAFYASNDPQQGFEYPLHQHLGIVSASTIDPVALMQFDVPISVLHGLTSPGEGQEPFKVYRFPKITSPTQLTNWQEFCDFNMKASHSLGHPHDLVIGPICLPSKNDQPVRCLQMKNSSIITTHIAFCSPRSMAWLGHHIRRIYIESRDHSNSPFVPIQPTL
217761	GC_00001656	ALL_SPLITS	PST_W052a	13473	54	110	3	0	0.810364769748978	0.765859745498122	0.78748395335458	13473	Chr_6									---------------------------------------------------------------------------------------------------------------------------------------------------------------------MIKKIENNLATTALIKVSTPACKTPPKHTRGHNNEISRRSSLFRNHPEIQPISNDLQLYNPNQTQLETTQIFHGTRESALQSFDKHGIQPSHCRNEFHFSAAFYASNDIQQAFEHPLHHHIGQGATGRIDTIAVLQFDVAIDILHGNKSPEAQQPPFQVHRFENPSHSVDFADWKEFCDSNMKAKNSEVHDFDIVIGPVCLPSKGNKPVTCLQMKNSKIRTTQIAFCSKRSRVWLGKQIKCIYLEKRDLN-----------
217762	GC_00001656	ALL_SPLITS	PST_W052b	5916	54	110	3	0	0.810364769748978	0.765859745498122	0.78748395335458	5916	Chr_10									MHSANKTIVTVNKQALLKPNQSDSLDIQQATSYSEQCILYGLSEAYQQSDPSDMSPHTPWSYVLEVASHLPAAYHNPITAAEFVRFASPFLSEQYLVCLQELLDHLTFSDAGLDFTLRNHNLGILERILADLQELNDDAEDDRRYQDNDKNPLQHSGSGDPSIFDTYHKITHSFKEATIIDLQMSSSKTPPKHSRERNRTISDRSTAFSKHPAIIEITADSSLYNPDQQTEGIARIFHGTRHSSLKSYYEYGIHPAYTRNEFSFSPAFYASNDPQQGFEYPLHQHLGIVSASTIDPVALMQFDVPISVLHGLTSPGEGQEPFKVYRFPKITSPTQLTNWQEFCDFNMKASHSLGHPHDLVIGPICLPSKNDQPVRCLQMKNSSIITTHIAFCSPRSMAWLGHHIRRIYIESRDHSNSPFVPIQPTL
217763	GC_00001656	ALL_SPLITS	PST_W052b	5478	54	110	3	0	0.810364769748978	0.765859745498122	0.78748395335458	5478	Chr_10									---------------------------------------------------------------------------------------------------------------------------------------------------------------------MIKKIENNLATTALIKVSTPACKTPPKHTRGHNNEISRRSSLFRNHPEIQPISNDLQLYNPNQTQLETTQIFHGTRESALQSFDKHGIQPSHCRNEFHFSAAFYASNDIQQAFKHPLHHHIGQGATGRIDTIAVLQFDVAIDILHGNKSPEAQQPPFQVHRFENPSHSVDFADWKEFCDSNMKAKNSEVHDFDIVIGPVCLPSKGNKPVTGLQMKNSKIRTTQIAFCSKRSRVWLGKQIKCIYLEKRDLN-----------
217764	GC_00001656	ALL_SPLITS	PST_W053a	5329	54	110	3	0	0.810364769748978	0.765859745498122	0.78748395335458	5329	Chr_6									MHSANKTIVTVNKQALLKPNQSDSLDIQQATSYSEQCILYGLSEAYQQSDPSDMSPHTPWSYVLEVASHLPAAYHNPITAAEFVRFASPFLSEQYLVCLQELLDHLTFSDAGLDFTLRNHNLGILERILADLQELNDDAEDDRRYQDNDKNPLQHSGSGDPSIFDTYHKITHSFKEATIIDLQMSSSKTPPKHSRERNRTISDRSTAFSKHPAIIEITADSSLYNPDQQTEGIARIFHGTRHSSLKSYYEYGIHPAYTRNEFSFSPAFYASNDPQQGFEYPLHQHLGIVSASTIDPVALMQFDVPISVLHGLTSPGEGQEPFKVYRFPKITSPTQLTNWQEFCDFNMKASHSLGHPHDLVIGPICLPSKNDQPVRCLQMKNSSIITTHIAFCSPRSMAWLGHHIRRIYIESRDHSNSPFVPIQPTL
217765	GC_00001656	ALL_SPLITS	PST_W053a	4868	54	110	3	0	0.810364769748978	0.765859745498122	0.78748395335458	4868	Chr_6									---------------------------------------------------------------------------------------------------------------------------------------------------------------------MIKKIENNLATTALIKVSTPACKTPPKHTRGHNNEISRRSSLFRNHPEIQPISNDLQLYNPNQTQLETTQIFHGTRESALQSFDKHGIQPSHCRNEFHFSAAFYASNDIQQAFEHPLHHHIGQGATGRIDTIAVLQFDVAIDILHGNKSPEAQQPPFQVHRFENPSHSVDFADWKEFCDSNMKAKNSEVHDFDIVIGPVCLPSKGNKPVTCLQMKNSKIRTTQIAFCSKRSRVWLGKQIKCIYLEKRDLN-----------
217766	GC_00001656	ALL_SPLITS	PST_W053b	4927	54	110	3	0	0.810364769748978	0.765859745498122	0.78748395335458	4927	Chr_10									MHSANKTIVTVNKQALLKPNQSDSLDIQQATSYSEQCILYGLSEAYQQSDPSDMSPHTPWSYVLEVASHLPAAYHNPITAAEFVRFASPFLSEQYLVCLQELLDHLTFSDAGLDFTLRNHNLGILERILADLQELNDDAEDDRRYQDNDKNPLQHSGSGDPSIFDTYHKITHSFKEATIIDLQMSSSKTPPKHSRERNRTISDRSTAFSKHPAIIEITADSSLYNPDQQTEGIARIFHGTRHSSLKSYYEYGIHPAYTRNEFSFSPAFYASNDPQQGFEYPLHQHLGIVSASTIDPVALMQFDVPISVLHGLTSPGEGQEPFKVYRFPKITSPTQLTNWQEFCDFNMKASHSLGHPHDLVIGPICLPSKNDQPVRCLQMKNSSIITTHIAFCSPRSMAWLGHHIRRIYIESRDHSNSPFVPIQPTL
217767	GC_00001656	ALL_SPLITS	PST_W053b	4490	54	110	3	0	0.810364769748978	0.765859745498122	0.78748395335458	4490	Chr_10									---------------------------------------------------------------------------------------------------------------------------------------------------------------------MIKKIENNLATTALIKVSTPACKTPPKHTRGHNNEISRRSSLFRNHPEIQPISNDLQLYNPNQTQLETTQIFHGTRESALQSFDKHGIQPSHCRNEFHFSAAFYASNDIQQAFKHPLHHHIGQGATGRIDTIAVLQFDVAIDILHGNKSPEAQQPPFQVHRFENPSHSVDFADWKEFCDSNMKAKNSEVHDFDIVIGPVCLPSKGNKPVTGLQMKNSKIRTTQIAFCSKRSRVWLGKQIKCIYLEKRDLN-----------
217768	GC_00001656	ALL_SPLITS	PST_W054a	12071	54	110	3	0	0.810364769748978	0.765859745498122	0.78748395335458	12071	Chr_9									MHSANKTIVTVNKQALLKPNQSDSLDIQQATSYSEQCILYGLSEAYQQSDPSDMSPHTPWSYVLEVASHLPAAYHNPITAAEFVRFASPFLSEQYLVCLQELLDHLTFSDAGLDFTLRNHNLGILERILADLQELNDDAEDDRRYQDNDKNPLQHSGSGDPSIFDTYHKITHSFKEATIIDLQMSSSKTPPKHSRERNRTISDRSTAFSKHPAIIEITADSSLYNPDQQTEGIARIFHGTRHSSLKSYYEYGIHPAYTRNEFSFSPAFYASNDPQQGFEYPLHQHLGIVSASTIDPVALMQFDVPISVLHGLTSPGEGQEPFKVYRFPKITSPTQLTNWQEFCDFNMKASHSLGHPHDLVIGPICLPSKNDQPVRCLQMKNSSIITTHIAFCSPRSMAWLGHHIRRIYIESRDHSNSPFVPIQPTL
217769	GC_00001656	ALL_SPLITS	PST_W054a	12530	54	110	3	0	0.810364769748978	0.765859745498122	0.78748395335458	12530	Chr_9									---------------------------------------------------------------------------------------------------------------------------------------------------------------------MIKKIENNLATTALIKVSTPACKTPPKHTRGHNNEISRRSSLFRNHPEIQPISNDLQLYNPNQTQLETTQIFHGTRESALQSFDKHGIQPSHCRNEFHFSAAFYASNDIQQAFEHPLHHHIGQGATGRIDTIAVLQFDVAIDILHGNKSPEAQQPPFQVHRFENPSHSVDFADWKEFCDSNMKAKNSEVHDFDIVIGPVCLPSKGNKPVTCLQMKNSKIRTTQIAFCSKRSRVWLGKQIKCIYLEKRDLN-----------
217770	GC_00001656	ALL_SPLITS	PST_W054b	5055	54	110	3	0	0.810364769748978	0.765859745498122	0.78748395335458	5055	Chr_9									MHSANKTIVTVNKQALLKPNQSDSLDIQQATSYSEQCILYGLSEAYQQSDPSDMSPHTPWSYVLEVASHLPAAYHNPITAAEFVRFASPFLSEQYLVCLQELLDHLTFSDAGLDFTLRNHNLGILERILADLQELNDDAEDDRRYQDNDKNPLQHSGSGDPSIFDTYHKITHSFKEATIIDLQMSSSKTPPKHSRERNRTISDRSTAFSKHPAIIEITADSSLYNPDQQTEGIARIFHGTRHSSLKSYYEYGIHPAYTRNEFSFSPAFYASNDPQQGFEYPLHQHLGIVSASTIDPVALMQFDVPISVLHGLTSPGEGQEPFKVYRFPKITSPTQLTNWQEFCDFNMKASHSLGHPHDLVIGPICLPSKNDQPVRCLQMKNSSIITTHIAFCSPRSMAWLGHHIRRIYIESRDHSNSPFVPIQPTL
217771	GC_00001656	ALL_SPLITS	PST_W054b	5509	54	110	3	0	0.810364769748978	0.765859745498122	0.78748395335458	5509	Chr_9									---------------------------------------------------------------------------------------------------------------------------------------------------------------------MIKKIENNLATTALIKVSTPACKTPPKHTRGHNNEISRRSSLFRNHPEIQPISNDLQLYNPNQTQLETTQIFHGTRESALQSFDKHGIQPSHCRNEFHFSAAFYASNDIQQAFKHPLHHHIGQGATGRIDTIAVLQFDVAIDILHGNKSPEAQQPPFQVHRFENPSHSVDFADWKEFCDSNMKAKNSEVHDFDIVIGPVCLPSKGNKPVTGLQMKNSKIRTTQIAFCSKRSRVWLGKQIKCIYLEKRDLN-----------
217772	GC_00001656	ALL_SPLITS	PST_W057a	12575	54	110	3	0	0.810364769748978	0.765859745498122	0.78748395335458	12575	Chr_6									-----------------------------------------------------MSPHTPWSYVLEVASHLPAAYHNPITAAEFVRFASPFLSEQYLVCLQELLDHLTFSDAGLDFTLRNHNLGILERILADLQELNDDAEDDRRYQDNDKNPLQHSGSGDPSIFDTYHKITHSFKEATIIDLQMSSSKTPPKHSRERNRTISDRSTAFSKHPAIIEITADSSLYNPDQQTEGIARIFHGTRHSSLKSYYEYGIHPAYTRNEFSFSPAFYASNDPQQGFEYPLHQHLGIVSASTIDPVALMQFDVPISVLHGLTSPGEGQEPFKVYRFPKITSPTQLTNWQEFCDFNMKASHSLGHPHDLVIGPICLPSKNDQPVRCLQMKNSSIITTHIAFCSPRSMAWLGHHIRRIYIESRDHSNSPFVPIQPTL
217773	GC_00001656	ALL_SPLITS	PST_W057a	12112	54	110	3	0	0.810364769748978	0.765859745498122	0.78748395335458	12112	Chr_6									---------------------------------------------------------------------------------------------------------------------------------------------------------------------MIKKIENNLATTALIKVSTPACKTPPKHTRGHNNEISRRSSLFRNHPEIQPISNDLQLYNPNQTQLETTQIFHGTRESALQSFDKHGIQPSHCRNEFHFSAAFYASNDIQQAFEHPLHHHIGQGATGRIDTIAVLQFDVAIDILHGNKSPEAQQPPFQVHRFENPSHSVDFADWKEFCDSNMKAKNSEVHDFDIVIGPVCLPSKGNKPVTCLQMKNSKIRTTQIAFCSKRSRVWLGKQIKCIYLEKRDLN-----------
217774	GC_00001656	ALL_SPLITS	PST_W057b	6484	54	110	3	0	0.810364769748978	0.765859745498122	0.78748395335458	6484	Chr_10									MHSANKTIVTVNKQALLKPNQSDSLDIQQATSYSEQCILYGLSEAYQQSDPSDMSPHTPWSYVLEVASHLPAAYHNPITAAEFVRFASPFLSEQYLVCLQELLDHLTFSDAGLDFTLRNHNLGILERILADLQELNDDAEDDRRYQDNDKNPLQHSGSGDPSIFDTYHKITHSFKEATIIDLQMSSSKTPPKHSRERNRTISDRSTAFSKHPAIIEITADSSLYNPDQQTEGIARIFHGTRHSSLKSYYEYGIHPAYTRNEFSFSPAFYASNDPQQGFEYPLHQHLGIVSASTIDPVALMQFDVPISVLHGLTSPGEGQEPFKVYRFPKITSPTQLTNWQEFCDFNMKASHSLGHPHDLVIGPICLPSKNDQPVRCLQMKNSSIITTHIAFCSPRSMAWLGHHIRRIYIESRDHSNSPFVPIQPTL
217775	GC_00001656	ALL_SPLITS	PST_W057b	6911	54	110	3	0	0.810364769748978	0.765859745498122	0.78748395335458	6911	Chr_10									---------------------------------------------------------------------------------------------------------------------------------------------------------------------MIKKIENNLATTALIKVSTPACKTPPKHTRGHNNEISRRSSLFRNHPEIQPISNDLQLYNPNQTQLETTQIFHGTRESALQSFDKHGIQPSHCRNEFHFSAAFYASNDIQQAFKHPLHHHIGQGATGRIDTIAVLQFDVAIDILHGNKSPEAQQPPFQVHRFENPSHSVDFADWKEFCDSNMKAKNSEVHDFDIVIGPVCLPSKGNKPVTGLQMKNSKIRTTQIAFCSKRSRVWLGKQIKCIYLEKRDLN-----------
217776	GC_00001656	ALL_SPLITS	PST_W088a	12175	54	110	3	0	0.810364769748978	0.765859745498122	0.78748395335458	12175	Chr_6									MHSANKTIVTVNKQALLKPNQSDSLDIQQATSYSEQCILYGLSEAYQQSDPSDMSPHTPWSYVLEVASHLPAAYHNPITAAEFVRFASPFLSEQYLVCLQELLDHLTFSDAGLDFTLRNHNLGILERILADLQELNDDAEDDRRYQDNDKNPLQHSGSGDPSIFDTYHKITHSFKEATIIDLQMSSSKTPPKHSRERNRTISDRSTAFSKHPAIIEITADSSLYNPDQQTEGIARIFHGTRHSSLKSYYEYGIHPAYTRNEFSFSPAFYASNDPQQGFEYPLHQHLGIVSASTIDPVALMQFDVPISVLHGLTSPGEGQEPFKVYRFPKITSPTQLTNWQEFCDFNMKASHSLGHPHDLVIGPICLPSKNDQPVRCLQMKNSSIITTHIAFCSPRSMAWLGHHIRRIYIESRDHSNSPFVPIQPTL
217777	GC_00001656	ALL_SPLITS	PST_W088b	5671	54	110	3	0	0.810364769748978	0.765859745498122	0.78748395335458	5671	Chr_10									MHSANKTIVTVNKQALLKPNQSDSLDIQQATSYSEQCILYGLSEAYQQSDPSDMSPHTPWSYVLEVASHLPAAYHNPITAAEFVRFASPFLSEQYLVCLQELLDHLTFSDAGLDFTLRNHNLGILERILADLQELNDDAEDDRRYQDNDKNPLQHSGSGDPSIFDTYHKITHSFKEATIIDLQMSSSKTPPKHSRERNRTISDRSTAFSKHPAIIEITADSSLYNPDQQTEGIARIFHGTRHSSLKSYYEYGIHPAYTRNEFSFSPAFYASNDPQQGFEYPLHQHLGIVSASTIDPVALMQFDVPISVLHGLTSPGEGQEPFKVYRFPKITSPTQLTNWQEFCDFNMKASHSLGHPHDLVIGPICLPSKNDQPVRCLQMKNSSIITTHIAFCSPRSMAWLGHHIRRIYIESRDHSNSPFVPIQPTL
217778	GC_00001656	ALL_SPLITS	PST_W088b	6122	54	110	3	0	0.810364769748978	0.765859745498122	0.78748395335458	6122	Chr_10									---------------------------------------------------------------------------------------------------------------------------------------------------------------------MIKKIENNLATTALIKVSTPACKTPPKHTRGHNNEISRRSSLFRNHPEIQPISNDLQLYNPNQTQLETTQIFHGTRESALQSFDKHGIQPSHCRNEFHFSAAFYASNDIQQAFEHPLHHHIGQGATGRIDTIAVLQFDVAIDILHGNKSPEAQQPPFQVHRFENPSHSVDFADWKEFCDSNMKAKNSEVHDFDIVIGPVCLPSKGNKPVTCLQMKNSKIRTTQIAFCSKRSRVWLGKQIKCIYLEKRDLN-----------
217779	GC_00001656	ALL_SPLITS	PST_W088b	15126	54	110	3	0	0.810364769748978	0.765859745498122	0.78748395335458	15126	ChrUn									---------------------------------------------------------------------------------------------------------------------------------------------------------------------MIKKIENNLATTALIKVSTPACKTPPKHTRGHNNEISRRSSLFRNHPEIQPISNDLQLYNPNQTQLETTQIFHGTRESALQSFDKHGIQPSHCRNEFHFSAAFYASNDIQQAFKHPLHHHIGQGATGRIDTIAVLQFDVAIDILHGNKSPEAQQPPFQVHRFENPSHSVDFADWKEFCDSNMKAKNSEVHDFDIVIGPVCLPSKGNKPVTGLQMKNSKIRTTQIAFCSKRSRVWLGKQIKCIYLEKRDLN-----------
217780	GC_00001656	ALL_SPLITS	PST_Yr1646a	13104	54	110	3	0	0.810364769748978	0.765859745498122	0.78748395335458	13104	Chr_6									-----------------------------------------------------MSPHTPWSYVLEVASHLPAAYHNPITAAEFVRFASPFLSEQYLVCLQELLDHLTFSDAGLDFTLRNHNLGILERILADLQELNDDAEDDRRYQDNDKNPLQHSGSGDPSIFDTYHKITHSFKEATIIDLQMSSSKTPPKHSRERNRTISDRSTAFSKHPAIIEITADSSLYNPDQQTEGIARIFHGTRHSSLKSYYEYGIHPAYTRNEFSFSPAFYASNDPQQGFEYPLHQHLGIVSASTIDPVALMQFDVPISVLHGLTSPGEGQEPFKVYRFPKITSPTQLTNWQEFCDFNMKASHSLGHPHDLVIGPICLPSKNDQPVRCLQMKNSSIITTHIAFCSPRSMAWLGHHIRRIYIESRDHSNSPFVPIQPTL
217781	GC_00001656	ALL_SPLITS	PST_Yr1646a	12653	54	110	3	0	0.810364769748978	0.765859745498122	0.78748395335458	12653	Chr_6									---------------------------------------------------------------------------------------------------------------------------------------------------------------------MIKKIENNLATTALIKVSTPACKTPPKHTRGHNNEISRRSSLFRNHPEIQPISNDLQLYNPNQTQLETTQIFHGTRESALQSFDKHGIQPSHCRNEFHFSAAFYASNDIQQAFEHPLHHHIGQGATGRIDTIAVLQFDVAIDILHGNKSPEAQQPPFQVHRFENPSHSVDFADWKEFCDSNMKAKNSEVHDFDIVIGPVCLPSKGNKPVTCLQMKNSKIRTTQIAFCSKRSRVWLGKQIKCIYLEKRDLN-----------
217782	GC_00001656	ALL_SPLITS	PST_Yr1646b	4999	54	110	3	0	0.810364769748978	0.765859745498122	0.78748395335458	4999	Chr_10									MHSANKTIVTVNKQALLKPNQSDSLDIQQATSYSEQCILYGLSEAYQQSDPSDMSPHTPWSYVLEVASHLPAAYHNPITAAEFVRFASPFLSEQYLVCLQELLDHLTFSDAGLDFTLRNHNLGILERILADLQELNDDAEDDRRYQDNDKNPLQHSGSGDPSIFDTYHKITHSFKEATIIDLQMSSSKTPPKHSRERNRTISDRSTAFSKHPAIIEITADSSLYNPDQQTEGIARIFHGTRHSSLKSYYEYGIHPAYTRNEFSFSPAFYASNDPQQGFEYPLHQHLGIVSASTIDPVALMQFDVPISVLHGLTSPGEGQEPFKVYRFPKITSPTQLTNWQEFCDFNMKASHSLGHPHDLVIGPICLPSKNDQPVRCLQMKNSSIITTHIAFCSPRSMAWLGHHIRRIYIESRDHSNSPFVPIQPTL
217783	GC_00001656	ALL_SPLITS	PST_Yr1646b	4542	54	110	3	0	0.810364769748978	0.765859745498122	0.78748395335458	4542	Chr_10									---------------------------------------------------------------------------------------------------------------------------------------------------------------------MIKKIENNLATTALIKVSTPACKTPPKHTRGHNNEISRRSSLFRNHPEIQPISNDLQLYNPNQTQLETTQIFHGTRESALQSFDKHGIQPSHCRNEFHFSAAFYASNDIQQAFKHPLHHHIGQGATGRIDTIAVLQFDVAIDILHGNKSPEAQQPPFQVHRFENPSHSVDFADWKEFCDSNMKAKNSEVHDFDIVIGPVCLPSKGNKPVTGLQMKNSKIRTTQIAFCSKRSRVWLGKQIKCIYLEKRDLN-----------
217784	GC_00001656	ALL_SPLITS	PST_Yr1706a	15000	54	110	3	0	0.810364769748978	0.765859745498122	0.78748395335458	15000	Chr_6									MHSANKTIVTVNKQALLKPNQSDSLDIQQATSYSEQCILYGLSEAYQQSDPSDMSPHTPWSYVLEVASHLPAAYHNPITAAEFVRFASPFLSEQYLVCLQELLDHLTFSDAGLDFTLRNHNLGILERILADLQELNDDAEDDRRYQDNDKNPLQHSGSGDPSIFDTYHKITHSFKEATIIDLQMSSSKTPPKHSRERNRTISDRSTAFSKHPAIIEITADSSLYNPDQQTEGIARIFHGTRHSSLKSYYEYGIHPAYTRNEFSFSPAFYASNDPQQGFEYPLHQHLGIVSASTIDPVALMQFDVPISVLHGLTSPGEGQEPFKVYRFPKITSPTQLTNWQEFCDFNMKASHSLGHPHDLVIGPICLPSKNDQPVRCLQMKNSSIITTHIAFCSPRSMAWLGHHIRRIYIESRDHSNSPFVPIQPTL
217785	GC_00001656	ALL_SPLITS	PST_Yr1706a	14537	54	110	3	0	0.810364769748978	0.765859745498122	0.78748395335458	14537	Chr_6									---------------------------------------------------------------------------------------------------------------------------------------------------------------------MIKKIENNLATTALIKVSTPACKTPPKHTRGHNNEISRRSSLFRNHPEIQPISNDLQLYNPNQTQLETTQIFHGTRESALQSFDKHGIQPSHCRNEFHFSAAFYASNDIQQAFEHPLHHHIGQGATGRIDTIAVLQFDVAIDILHGNKSPEAQQPPFQVHRFENPSHSVDFADWKEFCDSNMKAKNSEVHDFDIVIGPVCLPSKGNKPVTCLQMKNSKIRTTQIAFCSKRSRVWLGKQIKCIYLEKRDLN-----------
217786	GC_00001656	ALL_SPLITS	PST_Yr1706b	4818	54	110	3	0	0.810364769748978	0.765859745498122	0.78748395335458	4818	Chr_10									-----------------------------------------------------MSPHTPWSYVLEVASHLPAAYHNPITAAEFVRFASPFLSEQYLVCLQELLDHLTFSDAGLDFTLRNHNLGILERILADLQELNDDAEDDRRYQDNDKNPLQHSGSGDPSIFDTYHKITHSFKEATIIDLQMSSSKTPPKHSRERNRTISDRSTAFSKHPAIIEITADSSLYNPDQQTEGIARIFHGTRHSSLKSYYEYGIHPAYTRNEFSFSPAFYASNDPQQGFEYPLHQHLGIVSASTIDPVALMQFDVPISVLHGLTSPGEGQEPFKVYRFPKITSPTQLTNWQEFCDFNMKASHSLGHPHDLVIGPICLPSKNDQPVRCLQMKNSSIITTHIAFCSPRSMAWLGHHIRRIYIESRDHSNSPFVPIQPTL
217787	GC_00001656	ALL_SPLITS	PST_Yr1706b	4386	54	110	3	0	0.810364769748978	0.765859745498122	0.78748395335458	4386	Chr_10									---------------------------------------------------------------------------------------------------------------------------------------------------------------------MIKKIENNLATTALIKVSTPACKTPPKHTRGHNNEISRRSSLFRNHPEIQPISNDLQLYNPNQTQLETTQIFHGTRESALQSFDKHGIQPSHCRNEFHFSAAFYASNDIQQAFKHPLHHHIGQGATGRIDTIAVLQFDVAIDILHGNKSPEAQQPPFQVHRFENPSHSVDFADWKEFCDSNMKAKNSEVHDFDIVIGPVCLPSKGNKPVTGLQMKNSKIRTTQIAFCSKRSRVWLGKQIKCIYLEKRDLN-----------
217788	GC_00001656	ALL_SPLITS	PST_Yr1716a	4105	54	110	3	0	0.810364769748978	0.765859745498122	0.78748395335458	4105	Chr_6									MHSANKTIVTVNKQALLKPNQSDSLDIQQATSYSEQCILYGLSEAYQQSDPSDMSPHTPWSYVLEVASHLPAAYHNPITAAEFVRFASPFLSEQYLVCLQELLDHLTFSDAGLDFTLRNHNLGILERILADLQELNDDAEDDRRYQDNDKNPLQHSGSGDPSIFDTYHKITHSFKEATIIDLQMSSSKTPPKHSRERNRTISDRSTAFSKHPAIIEITADSSLYNPDQQTEGIARIFHGTRHSSLKSYYEYGIHPAYTRNEFSFSPAFYASNDPQQGFEYPLHQHLGIVSASTIDPVALMQFDVPISVLHGLTSPGEGQEPFKVYRFPKITSPTQLTNWQEFCDFNMKASHSLGHPHDLVIGPICLPSKNDQPVRCLQMKNSSIITTHIAFCSPRSMAWLGHHIRRIYIESRDHSNSPFVPIQPTL
217789	GC_00001656	ALL_SPLITS	PST_Yr1716a	3645	54	110	3	0	0.810364769748978	0.765859745498122	0.78748395335458	3645	Chr_6									---------------------------------------------------------------------------------------------------------------------------------------------------------------------MIKKIENNLATTALIKVSTPACKTPPKHTRGHNNEISRRSSLFRNHPEIQPISNDLQLYNPNQTQLETTQIFHGTRESALQSFDKHGIQPSHCRNEFHFSAAFYASNDIQQAFEHPLHHHIGQGATGRIDTIAVLQFDVAIDILHGNKSPEAQQPPFQVHRFENPSHSVDFADWKEFCDSNMKAKNSEVHDFDIVIGPVCLPSKGNKPVTCLQMKNSKIRTTQIAFCSKRSRVWLGKQIKCIYLEKRDLN-----------
217790	GC_00001656	ALL_SPLITS	PST_Yr1716b	4881	54	110	3	0	0.810364769748978	0.765859745498122	0.78748395335458	4881	Chr_10									MHSANKTIVTVNKQALLKPNQSDSLDIQQATSYSEQCILYGLSEAYQQSDPSDMSPHTPWSYVLEVASHLPAAYHNPITAAEFVRFASPFLSEQYLVCLQELLDHLTFSDAGLDFTLRNHNLGILERILADLQELNDDAEDDRRYQDNDKNPLQHSGSGDPSIFDTYHKITHSFKEATIIDLQMSSSKTPPKHSRERNRTISDRSTAFSKHPAIIEITADSSLYNPDQQTEGIARIFHGTRHSSLKSYYEYGIHPAYTRNEFSFSPAFYASNDPQQGFEYPLHQHLGIVSASTIDPVALMQFDVPISVLHGLTSPGEGQEPFKVYRFPKITSPTQLTNWQEFCDFNMKASHSLGHPHDLVIGPICLPSKNDQPVRCLQMKNSSIITTHIAFCSPRSMAWLGHHIRRIYIESRDHSNSPFVPIQPTL
217791	GC_00001656	ALL_SPLITS	PST_Yr1716b	4435	54	110	3	0	0.810364769748978	0.765859745498122	0.78748395335458	4435	Chr_10									---------------------------------------------------------------------------------------------------------------------------------------------------------------------MIKKIENNLATTALIKVSTPACKTPPKHTRGHNNEISRRSSLFRNHPEIQPISNDLQLYNPNQTQLETTQIFHGTRESALQSFDKHGIQPSHCRNEFHFSAAFYASNDIQQAFKHPLHHHIGQGATGRIDTIAVLQFDVAIDILHGNKSPEAQQPPFQVHRFENPSHSVDFADWKEFCDSNMKAKNSEVHDFDIVIGPVCLPSKGNKPVTGLQMKNSKIRTTQIAFCSKRSRVWLGKQIKCIYLEKRDLN-----------
217792	GC_00001656	ALL_SPLITS	PST_Yr2011a	6451	54	110	3	0	0.810364769748978	0.765859745498122	0.78748395335458	6451	Chr_6									MHSANKTIVTVNKQALLKPNQSDSLDIQQATSYSEQCILYGLSEAYQQSDPSDMSPHTPWSYVLEVASHLPAAYHNPITAAEFVRFASPFLSEQYLVCLQELLDHLTFSDAGLDFTLRNHNLGILERILADLQELNDDAEDDRRYQDNDKNPLQHSGSGDPSIFDTYHKITHSFKEATIIDLQMSSSKTPPKHSRERNRTISDRSTAFSKHPAIIEITADSSLYNPDQQTEGIARIFHGTRHSSLKSYYEYGIHPAYTRNEFSFSPAFYASNDPQQGFEYPLHQHLGIVSASTIDPVALMQFDVPISVLHGLTSPGEGQEPFKVYRFPKITSPTQLTNWQEFCDFNMKASHSLGHPHDLVIGPICLPSKNDQPVRCLQMKNSSIITTHIAFCSPRSMAWLGHHIRRIYIESRDHSNSPFVPIQPTL
217793	GC_00001656	ALL_SPLITS	PST_Yr2011a	5980	54	110	3	0	0.810364769748978	0.765859745498122	0.78748395335458	5980	Chr_6									---------------------------------------------------------------------------------------------------------------------------------------------------------------------MIKKIENNLATTALIKVSTPACKTPPKHTRGHNNEISRRSSLFRNHPEIQPISNDLQLYNPNQTQLETTQIFHGTRESALQSFDKHGIQPSHCRNEFHFSAAFYASNDIQQAFEHPLHHHIGQGATGRIDTIAVLQFDVAIDILHGNKSPEAQQPPFQVHRFENPSHSVDFADWKEFCDSNMKAKNSEVHDFDIVIGPVCLPSKGNKPVTCLQMKNSKIRTTQIAFCSKRSRVWLGKQIKCIYLEKRDLN-----------
217794	GC_00001656	ALL_SPLITS	PST_Yr2011b	4704	54	110	3	0	0.810364769748978	0.765859745498122	0.78748395335458	4704	Chr_10									MHSANKTIVTVNKQALLKPNQSDSLDIQQATSYSEQCILYGLSEAYQQSDPSDMSPHTPWSYVLEVASHLPAAYHNPITAAEFVRFASPFLSEQYLVCLQELLDHLTFSDAGLDFTLRNHNLGILERILADLQELNDDAEDDRRYQDNDKNPLQHSGSGDPSIFDTYHKITHSFKEATIIDLQMSSSKTPPKHSRERNRTISDRSTAFSKHPAIIEITADSSLYNPDQQTEGIARIFHGTRHSSLKSYYEYGIHPAYTRNEFSFSPAFYASNDPQQGFEYPLHQHLGIVSASTIDPVALMQFDVPISVLHGLTSPGEGQEPFKVYRFPKITSPTQLTNWQEFCDFNMKASHSLGHPHDLVIGPICLPSKNDQPVRCLQMKNSSIITTHIAFCSPRSMAWLGHHIRRIYIESRDHSNSPFVPIQPTL
217795	GC_00001656	ALL_SPLITS	PST_Yr2011b	5142	54	110	3	0	0.810364769748978	0.765859745498122	0.78748395335458	5142	Chr_10									---------------------------------------------------------------------------------------------------------------------------------------------------------------------MIKKIENNLATTALIKVSTPACKTPPKHTRGHNNEISRRSSLFRNHPEIQPISNDLQLYNPNQTQLETTQIFHGTRESALQSFDKHGIQPSHCRNEFHFSAAFYASNDIQQAFKHPLHHHIGQGATGRIDTIAVLQFDVAIDILHGNKSPEAQQPPFQVHRFENPSHSVDFADWKEFCDSNMKAKNSEVHDFDIVIGPVCLPSKGNKPVTGLQMKNSKIRTTQIAFCSKRSRVWLGKQIKCIYLEKRDLN-----------
217796	GC_00001656	ALL_SPLITS	PST_Yr2015a	10219	54	110	3	0	0.810364769748978	0.765859745498122	0.78748395335458	10219	Chr_6									-----------------------------------------------------MSPHTPWSYVLEVASHLPAAYHNPITAAEFVRFASPFLSEQYLVCLQELLDHLTFSDAGLDFTLRNHNLGILERILADLQELNDDAEDDRRYQDNDKNPLQHSGSGDPSIFDTYHKITHSFKEATIIDLQMSSSKTPPKHSRERNRTISDRSTAFSKHPAIIEITADSSLYNPDQQTEGIARIFHGTRHSSLKSYYEYGIHPAYTRNEFSFSPAFYASNDPQQGFEYPLHQHLGIVSASTIDPVALMQFDVPISVLHGLTSPGEGQEPFKVYRFPKITSPTQLTNWQEFCDFNMKASHSLGHPHDLVIGPICLPSKNDQPVRCLQMKNSSIITTHIAFCSPRSMAWLGHHIRRIYIESRDHSNSPFVPIQPTL
217797	GC_00001656	ALL_SPLITS	PST_Yr2015a	9787	54	110	3	0	0.810364769748978	0.765859745498122	0.78748395335458	9787	Chr_6									---------------------------------------------------------------------------------------------------------------------------------------------------------------------MIKKIENNLATTALIKVSTPACKTPPKHTRGHNNEISRRSSLFRNHPEIQPISNDLQLYNPNQTQLETTQIFHGTRESALQSFDKHGIQPSHCRNEFHFSAAFYASNDIQQAFEHPLHHHIGQGATGRIDTIAVLQFDVAIDILHGNKSPEAQQPPFQVHRFENPSHSVDFADWKEFCDSNMKAKNSEVHDFDIVIGPVCLPSKGNKPVTCLQMKNSKIRTTQIAFCSKRSRVWLGKQIKCIYLEKRDLN-----------
217798	GC_00001656	ALL_SPLITS	PST_Yr2015b	12342	54	110	3	0	0.810364769748978	0.765859745498122	0.78748395335458	12342	Chr_10									MHSANKTIVTVNKQALLKPNQSDSLDIQQATSYSEQCILYGLSEAYQQSDPSDMSPHTPWSYVLEVASHLPAAYHNPITAAEFVRFASPFLSEQYLVCLQELLDHLTFSDAGLDFTLRNHNLGILERILADLQELNDDAEDDRRYQDNDKNPLQHSGSGDPSIFDTYHKITHSFKEATIIDLQMSSSKTPPKHSRERNRTISDRSTAFSKHPAIIEITADSSLYNPDQQTEGIARIFHGTRHSSLKSYYEYGIHPAYTRNEFSFSPAFYASNDPQQGFEYPLHQHLGIVSASTIDPVALMQFDVPISVLHGLTSPGEGQEPFKVYRFPKITSPTQLTNWQEFCDFNMKASHSLGHPHDLVIGPICLPSKNDQPVRCLQMKNSSIITTHIAFCSPRSMAWLGHHIRRIYIESRDHSNSPFVPIQPTL
217799	GC_00001656	ALL_SPLITS	PST_Yr2015b	12789	54	110	3	0	0.810364769748978	0.765859745498122	0.78748395335458	12789	Chr_10									---------------------------------------------------------------------------------------------------------------------------------------------------------------------MIKKIENNLATTALIKVSTPACKTPPKHTRGHNNEISRRSSLFRNHPEIQPISNDLQLYNPNQTQLETTQIFHGTRESALQSFDKHGIQPSHCRNEFHFSAAFYASNDIQQAFKHPLHHHIGQGATGRIDTIAVLQFDVAIDILHGNKSPEAQQPPFQVHRFENPSHSVDFADWKEFCDSNMKAKNSEVHDFDIVIGPVCLPSKGNKPVTGLQMKNSKIRTTQIAFCSKRSRVWLGKQIKCIYLEKRDLN-----------
217800	GC_00001656	ALL_SPLITS	PST_Yr201644_1	4727	54	110	3	0	0.810364769748978	0.765859745498122	0.78748395335458	4727	Chr_6									MHSANKTIVTVNKQALLKPNQSDSLDIQQATSYSEQCILYGLSEAYQQSDPSDMSPHTPWSYVLEVASHLPAAYHNPITAAEFVRFASPFLSEQYLVCLQELLDHLTFSDAGLDFTLRNHNLGILERILADLQELNDDAEDDRRYQDNDKNPLQHSGSGDPSIFDTYHKITHSFKEATIIDLQMSSSKTPPKHSRERNRTISDRSTAFSKHPAIIEITADSSLYNPDQQTEGIARIFHGTRHSSLKSYYEYGIHPAYTRNEFSFSPAFYASNDPQQGFEYPLHQHLGIVSASTIDPVALMQFDVPISVLHGLTSPGEGQEPFKVYRFPKITSPTQLTNWQEFCDFNMKASHSLGHPHDLVIGPICLPSKNDQPVRCLQMKNSSIITTHIAFCSPRSMAWLGHHIRRIYIESRDHSNSPFVPIQPTL
217801	GC_00001656	ALL_SPLITS	PST_Yr201644_1	4298	54	110	3	0	0.810364769748978	0.765859745498122	0.78748395335458	4298	Chr_6									---------------------------------------------------------------------------------------------------------------------------------------------------------------------MIKKIENNLATTALIKVSTPACKTPPKHTRGHNNEISRRSSLFRNHPEIQPISNDLQLYNPNQTQLETTQIFHGTRESALQSFDKHGIQPSHCRNEFHFSAAFYASNDIQQAFEHPLHHHIGQGATGRIDTIAVLQFDVAIDILHGNKSPEAQQPPFQVHRFENPSHSVDFADWKEFCDSNMKAKNSEVHDFDIVIGPVCLPSKGNKPVTCLQMKNSKIRTTQIAFCSKRSRVWLGKQIKCIYLEKRDLN-----------
217802	GC_00001656	ALL_SPLITS	PST_Yr201644_2	10913	54	110	3	0	0.810364769748978	0.765859745498122	0.78748395335458	10913	Chr_10									MHSANKTIVTVNKQALLKPNQSDSLDIQQATSYSEQCILYGLSEAYQQSDPSDMSPHTPWSYVLEVASHLPAAYHNPITAAEFVRFASPFLSEQYLVCLQELLDHLTFSDAGLDFTLRNHNLGILERILADLQELNDDAEDDRRYQDNDKNPLQHSGSGDPSIFDTYHKITHSFKEATIIDLQMSSSKTPPKHSRERNRTISDRSTAFSKHPAIIEITADSSLYNPDQQTEGIARIFHGTRHSSLKSYYEYGIHPAYTRNEFSFSPAFYASNDPQQGFEYPLHQHLGIVSASTIDPVALMQFDVPISVLHGLTSPGEGQEPFKVYRFPKITSPTQLTNWQEFCDFNMKASHSLGHPHDLVIGPICLPSKNDQPVRCLQMKNSSIITTHIAFCSPRSMAWLGHHIRRIYIESRDHSNSPFVPIQPTL
217803	GC_00001656	ALL_SPLITS	PST_Yr201644_2	15363	54	110	3	0	0.810364769748978	0.765859745498122	0.78748395335458	15363	ChrUn									MHSANKTIVTVNKQALLKPNQSDSLDIQQATSYSEQCILYGLSEAYQQSDPSDMSPHTPWSYVLEVASHLPAAYHNPITAAEFVRFASPFLSEQYLVCLQELLDHLTFSDAGLDFTLRNHNLGILERILADLQELNDDAEDDRRYQDNDKNPLQHSGSGDPSIFDTYHKITHSFKEATIIDLQMSSSKTPPKHSRERNRTISDRSTAFSKHPAIIEITADSSLYNPDQQTEGIARIFHGTRHSSLKSYYEYGIHPAYTRNEFSFSPAFYASNDPQQGFEYPLHQHLGIVSASTIDPVALMQFDVPISVLHGLTSPGEGQEPFKVYRFPKITSPTQLTNWQEFCDFNMKASHSLGHPHDLVIGPICLPSKNDQPVRCLQMKNSSIITTHIAFCSPRSMAWLGHHIRRIYIESRDHSNSPFVPIQPTL
217804	GC_00001656	ALL_SPLITS	PST_Yr201644_2	11355	54	110	3	0	0.810364769748978	0.765859745498122	0.78748395335458	11355	Chr_10									---------------------------------------------------------------------------------------------------------------------------------------------------------------------MIKKIENNLATTALIKVSTPACKTPPKHTRGHNNEISRRSSLFRNHPEIQPISNDLQLYNPNQTQLETTQIFHGTRESALQSFDKHGIQPSHCRNEFHFSAAFYASNDIQQAFKHPLHHHIGQGATGRIDTIAVLQFDVAIDILHGNKSPEAQQPPFQVHRFENPSHSVDFADWKEFCDSNMKAKNSEVHDFDIVIGPVCLPSKGNKPVTGLQMKNSKIRTTQIAFCSKRSRVWLGKQIKCIYLEKRDLN-----------
217805	GC_00001657	ALL_SPLITS	PSH_233a	13598	54	110	4	0	0.958486473672246	0.733551050464339	0.831067573370649	13598	Chr_17	PF00578.27	AhpC/TSA family	V	Defense mechanisms	COG0450	Alkyl hydroperoxide reductase subunit AhpC (peroxiredoxin) (AhpC) (PDB:2RII)			MPSVRLGSVAPEFSAETTNGPIKSFHEWVGDSWAILFSHPADFTPVCTTELGEVARRQKDFEARNTKVIGLSCNKLKSHEDWIKE----------YGSIFPSSHVIFS-----------------------------------------------------------------------------------------------PTDERTFLIPIV--
217806	GC_00001657	ALL_SPLITS	PSH_233a	13603	54	110	4	0	0.958486473672246	0.733551050464339	0.831067573370649	13603	Chr_17	PF00578.27	AhpC/TSA family	V	Defense mechanisms	COG0450	Alkyl hydroperoxide reductase subunit AhpC (peroxiredoxin) (AhpC) (PDB:2RII)			MPSVRLGSVAPEFSAETTNGPIKSFHEWVGDSWAILFSHPADFTPVCTTELGEVARRQKDFEARNTKVIGLSCNKLKSHEDWIKDINLVSSVELSFPIIADSSRKIATLYDMLDEQDETNKDRKGIPFTVRSVFIIDPAKKVRLILQYPASTGRQFDEIIRVLDSLQLVDKHPVTTPANWTPGQPVIVHPLVTDQDAESIFSNPIEYKTNYLRLTTL
217807	GC_00001657	ALL_SPLITS	PSH_233b	12592	54	110	4	0	0.958486473672246	0.733551050464339	0.831067573370649	12592	Chr_18	PF00578.27	AhpC/TSA family	V	Defense mechanisms	COG0450	Alkyl hydroperoxide reductase subunit AhpC (peroxiredoxin) (AhpC) (PDB:2RII)			MPSVRLGSVAPEFSAETTNGPIKSFHEWVGDSWAILFSHPADFTPVCTTELGEVARRQKDFEARNTKVIGLSCNKLKSHEDWIKDINLVSSVELSFPIIADSSRKIATLYDMLDEQDETNKDRKGIPFTVRSVFIIDPAKKVRLILQYPASTGRQFDEIIRVLDSLQLVDKHPVTTPANWTPGQPVIVHPLVTDQDAESIFSNPIEYKTNYLRLTTL
217808	GC_00001657	ALL_SPLITS	PSH_233b	12595	54	110	4	0	0.958486473672246	0.733551050464339	0.831067573370649	12595	Chr_18	PF00578.27	AhpC/TSA family	V	Defense mechanisms	COG0450	Alkyl hydroperoxide reductase subunit AhpC (peroxiredoxin) (AhpC) (PDB:2RII)			MPSVRLGSVAPEFSAETTNGPIKSFHEWVGDSWAILFSHPADFTPVCTTELGEVARRQKDFEARNTKVIGLSCNKLKSHEDWIKDINLVSSVELSFPIIADSSRKIATLYDMLDEQDETNKDRKGIPFTVRSVFIIDPAKKVRLILQYPASTGRQFDEIIRVLDSLQLVDKHPVTTPANWTPGQPVIVHPLVTDQDAESIFSNPIEYKTNYLRLTTL
217809	GC_00001657	ALL_SPLITS	PSH_76a	12314	54	110	4	0	0.958486473672246	0.733551050464339	0.831067573370649	12314	Chr_17	PF00578.27	AhpC/TSA family	V	Defense mechanisms	COG0450	Alkyl hydroperoxide reductase subunit AhpC (peroxiredoxin) (AhpC) (PDB:2RII)			MPSVRLGSVAPEFSAETTNGPIKSFHEWVGDSWAILFSHPADFTPVCTTELGEVARRQKDFEARNTKVIGLSCNKLKSHEDWIKDINLVSSVELSFPIIADSSRKIATLYDMLDEQDETNKDRKGIPFPVTNQFT------------------RRY-----------IVSSTP----------------PLPSSAETDLLLSAELETDLLLSAELVI
217810	GC_00001657	ALL_SPLITS	PSH_76a	12318	54	110	4	0	0.958486473672246	0.733551050464339	0.831067573370649	12318	Chr_17	PF00578.27	AhpC/TSA family	V	Defense mechanisms	COG0450	Alkyl hydroperoxide reductase subunit AhpC (peroxiredoxin) (AhpC) (PDB:2RII)			MPSVRLGSVAPEFSAETTNGPIKSFHEWVGDSWAILFSHPADFTPVCTTELGEVARRQKDFEARNTKVIGLSCNKLKSHEDWIKDINLVSSVELSFPIIADSSRKIATLYDMLDEQDETNKDRKGIPFTVRSVFIIDPAKKVRLILQYPASTGRQFDEIIRVLDSLQLVDKHPVTTPANWTPGQPVIVHPLVTDQDAESIFSNPIEYKTNYLRLTTL
217811	GC_00001657	ALL_SPLITS	PSH_76b	13331	54	110	4	0	0.958486473672246	0.733551050464339	0.831067573370649	13331	Chr_18	PF00578.27	AhpC/TSA family	V	Defense mechanisms	COG0450	Alkyl hydroperoxide reductase subunit AhpC (peroxiredoxin) (AhpC) (PDB:2RII)			MPSVRLGSVAPEFSAETANGPIKSFHEWVGDAWAILFSHPADFTPVCTTELGEVARRQKDFKARNTKVIGLSCNELKSHEDWIKE-------------------------------------------------------------------------------------------------------------------------------RMSS-
217812	GC_00001657	ALL_SPLITS	PSH_76b	13049	54	110	4	0	0.958486473672246	0.733551050464339	0.831067573370649	13049	Chr_18	PF00578.27	AhpC/TSA family	V	Defense mechanisms	COG0450	Alkyl hydroperoxide reductase subunit AhpC (peroxiredoxin) (AhpC) (PDB:2RII)			MPSVRLGSVAPEFSAETTNGPIKSFHEWVGDSWAILFSHPADFTPVCTTELGEVARRQKDFEARNTKVIGLSCNKLKSHEDWIKDINLVSSVELSFPIIADSSRKIATLYDMLDEQDETNKDRKGIPFTVRSVFIIDPAKKVRLILQYPASTGRQFDEIIRVLDSLQLVDKHPVTTPANWTPGQPVIVHPLVTDQDAESIFSNPIEYKTNYLRLTTL
217813	GC_00001657	ALL_SPLITS	PSH_NDPSH_1	12142	54	110	4	0	0.958486473672246	0.733551050464339	0.831067573370649	12142	Chr_17	PF00578.27	AhpC/TSA family	V	Defense mechanisms	COG0450	Alkyl hydroperoxide reductase subunit AhpC (peroxiredoxin) (AhpC) (PDB:2RII)			MPSVRLGSVAPEFSAETTNGPIKSFHEWVGDSWAILFSHPADFTPVCTTELGEVARRQKDFEARNTKVIGLSCNKLKSHEDWIKE----------YGSIFPSSHVIFS-----------------------------------------------------------------------------------------------PTDERTFLIPIV--
217814	GC_00001657	ALL_SPLITS	PSH_NDPSH_1	12138	54	110	4	0	0.958486473672246	0.733551050464339	0.831067573370649	12138	Chr_17	PF00578.27	AhpC/TSA family	V	Defense mechanisms	COG0450	Alkyl hydroperoxide reductase subunit AhpC (peroxiredoxin) (AhpC) (PDB:2RII)			MPSVRLGSVAPEFSAETTNGPIKSFHEWVGDSWAILFSHPADFTPVCTTELGEVARRQKDFEARNTKVIGLSCNKLKSHEDWIKDINLVSSVELSFPIIADSSRKIATLYDMLDEQDETNKDRKGIPFTVRSVFIIDPAKKVRLILQYPASTGRQFDEIIRVLDSLQLVDKHPVTTPANWTPGQPVIVHPLVTDQDAESIFSNPIEYKTNYLRLTTL
217815	GC_00001657	ALL_SPLITS	PSH_NDPSH_2	13225	54	110	4	0	0.958486473672246	0.733551050464339	0.831067573370649	13225	Chr_18	PF00578.27	AhpC/TSA family	V	Defense mechanisms	COG0450	Alkyl hydroperoxide reductase subunit AhpC (peroxiredoxin) (AhpC) (PDB:2RII)			MPSVRLGSVAPEFSAETANGPIKSFHEWVGDAWAILFSHPADFTPVCTTELGEVARRQKDFKARNTKVIGLSCNELKSHEDWIKE-------------------------------------------------------------------------------------------------------------------------------RMSS-
217816	GC_00001657	ALL_SPLITS	PSH_NDPSH_2	12938	54	110	4	0	0.958486473672246	0.733551050464339	0.831067573370649	12938	Chr_18	PF00578.27	AhpC/TSA family	V	Defense mechanisms	COG0450	Alkyl hydroperoxide reductase subunit AhpC (peroxiredoxin) (AhpC) (PDB:2RII)			MPSVRLGSVAPEFSAETTNGPIKSFHEWVGDSWAILFSHPADFTPVCTTELGEVARRQKDFEARNTKVIGLSCNKLKSHEDWIKDINLVSSVELSFPIIADSSRKIATLYDMLDEQDETNKDRKGIPFTVRSVFIIDPAKKVRLILQYPASTGRQFDEIIRVLDSLQLVDKHPVTTPANWTPGQPVIVHPLVTDQDAESIFSNPIEYKTNYLRLTTL
217817	GC_00001657	ALL_SPLITS	PST_130_1	12054	54	110	4	0	0.958486473672246	0.733551050464339	0.831067573370649	12054	Chr_17	PF00578.27	AhpC/TSA family	V	Defense mechanisms	COG0450	Alkyl hydroperoxide reductase subunit AhpC (peroxiredoxin) (AhpC) (PDB:2RII)			MPSVRLGSVAPEFSAETANGPIKSFHEWVGDAWAILFSHPADFTPVCTTELGEVARRQKDFKARNTKVIGLSCNELKSHEDWIKE----------YGSIFPSFRVIFPTEGISSEETEKNRTK------------------------------------------------------------------------------------FQTSRRMSS-
217818	GC_00001657	ALL_SPLITS	PST_130_2	2692	54	110	4	0	0.958486473672246	0.733551050464339	0.831067573370649	2692	Chr_18	PF00578.27	AhpC/TSA family	V	Defense mechanisms	COG0450	Alkyl hydroperoxide reductase subunit AhpC (peroxiredoxin) (AhpC) (PDB:2RII)			MPSVRLGSVAPEFSAETANGPIKSFHEWVGDAWAILFSHPADFTPVCTTELGEVARRQKDFKARNTKVIGLSCNELKSHEDWIKE----------YGSIFPSFRVIFPTEGISSEETEKNRTK------------------------------------------------------------------------------------FQTSRRMSS-
217819	GC_00001657	ALL_SPLITS	PST_130_2	16997	54	110	4	0	0.958486473672246	0.733551050464339	0.831067573370649	16997	ChrUn	PF00578.27	AhpC/TSA family	V	Defense mechanisms	COG0450	Alkyl hydroperoxide reductase subunit AhpC (peroxiredoxin) (AhpC) (PDB:2RII)			MPSVRLGSVAPEFSAETTNGPIKSFHEWVGDSWAILFSHPADFTPVCTTELGEVARRQKDFEARNTKVIGLSCNKLKSHEDWIKDINLVSSVELSFPIIADSSRKIATLYDMLDEQDETNKDRKGIPFTVRSVFIIDPAKKVRLILQYPASTGRQFDEIIRVLDSLQLVDKHPVTTPANWTPGQPVIVHPLVTDQDAESIFL----ILSNTRPTTSD
217820	GC_00001657	ALL_SPLITS	PST_130_2	282	54	110	4	0	0.958486473672246	0.733551050464339	0.831067573370649	282	Chr_18	PF00578.27	AhpC/TSA family	V	Defense mechanisms	COG0450	Alkyl hydroperoxide reductase subunit AhpC (peroxiredoxin) (AhpC) (PDB:2RII)			MPSVRLGSVAPEFSAETTNGPIKSFHEWVGDSWAILFSHPADFTPVCTTELGEVARRQKDFEARNTKVIGLSCNKLKSHEDWIKDINLVSSVELSFPIIADSSRKIATLYDMLDEQDETNKDRKGIPFTVRSVFIIDPAKKVRLILQYPASTGRQFDEIVRVLDSLQLVDKHPVTTPANWTPGQPVIVHPLVTDQDAESIFSNPIEYKTNYLRLTTL
217821	GC_00001657	ALL_SPLITS	PST_134E36_1	16279	54	110	4	0	0.958486473672246	0.733551050464339	0.831067573370649	16279	Chr_17	PF00578.27	AhpC/TSA family	V	Defense mechanisms	COG0450	Alkyl hydroperoxide reductase subunit AhpC (peroxiredoxin) (AhpC) (PDB:2RII)			MPSVRLGSVAPEFSAETANGPIKSFHEWVGDAWAILFSHPADFTPVCTTELGEVARRQKDFKARNTKVIGLSCNELKSHEDWIKE-------------------------------------------------------------------------------------------------------------------------------RMSS-
217822	GC_00001657	ALL_SPLITS	PST_134E36_1	16625	54	110	4	0	0.958486473672246	0.733551050464339	0.831067573370649	16625	Chr_17	PF00578.27	AhpC/TSA family	V	Defense mechanisms	COG0450	Alkyl hydroperoxide reductase subunit AhpC (peroxiredoxin) (AhpC) (PDB:2RII)			MPSVRLGSVAPEFSAETTNGPIKSFHEWVGDSWAILFSHPADFTPVCTTELGEVARRQKDFEARNTKVIGLSCNKLKSHEDWIKDINLVSSVELSFPIIADSSRKIATLYDMLDEQDETNKDRKGIPFTVRSVFIIDPAKKVRLILQYPASTGRQFDEIVRVLDSLQLVDKHPVTTPANWTPGQPVIVHPLVTDQDAESIFSNPIEYKTNYLRLTTL
217823	GC_00001657	ALL_SPLITS	PST_134E36_2	17916	54	110	4	0	0.958486473672246	0.733551050464339	0.831067573370649	17916	Chr_18	PF00578.27	AhpC/TSA family	V	Defense mechanisms	COG0450	Alkyl hydroperoxide reductase subunit AhpC (peroxiredoxin) (AhpC) (PDB:2RII)			MPSVRLGSVAPEFSAETANGPIKSFHEWVGDAWAILFSHPADFTPVCTTELGEVARRQKDFKARNTKVIGLSCNELKSHEDWIKE-------------------------------------------------------------------------------------------------------------------------------RMSS-
217824	GC_00001657	ALL_SPLITS	PST_134E36_2	18241	54	110	4	0	0.958486473672246	0.733551050464339	0.831067573370649	18241	Chr_18	PF00578.27	AhpC/TSA family	V	Defense mechanisms	COG0450	Alkyl hydroperoxide reductase subunit AhpC (peroxiredoxin) (AhpC) (PDB:2RII)			MPSVRLGSVAPEFSAETTNGPIKSFHEWVGDSWAILFSHPADFTPVCTTELGEVARRQKDFEARNTKVIGLSCNKLKSHEDWIKDINLVSSVELSFPIIADSSRKIATLYDMLDEQDETNKDRKGIPFTVRSVFIIDPAKKVRLILQYPASTGRQFDEIIRVLDSLQLVDKHPVTTPANWTPGQPVIVHPLVTDQDAESIFSNPIEYKTNYLRLTTL
217825	GC_00001657	ALL_SPLITS	PST_AR0005a	14290	54	110	4	0	0.958486473672246	0.733551050464339	0.831067573370649	14290	Chr_18	PF00578.27	AhpC/TSA family	V	Defense mechanisms	COG0450	Alkyl hydroperoxide reductase subunit AhpC (peroxiredoxin) (AhpC) (PDB:2RII)			MPSVRLGSVAPEFSAETANGPIKSFHEWVGDAWAILFSHPADFTPVCTTELGEVARRQKDFKARNTKVIGLSCNELKSHEDWIKE-------------------------------------------------------------------------------------------------------------------------------RMSS-
217826	GC_00001657	ALL_SPLITS	PST_AR0005a	14020	54	110	4	0	0.958486473672246	0.733551050464339	0.831067573370649	14020	Chr_18	PF00578.27	AhpC/TSA family	V	Defense mechanisms	COG0450	Alkyl hydroperoxide reductase subunit AhpC (peroxiredoxin) (AhpC) (PDB:2RII)			MPSVRLGSVAPEFSAETTNGPIKSFHEWVGDSWAILFSHPADFTPVCTTELGEVARRQKDFEARNTKVIGLSCNKLKSHEDWIKDINLVSSVELSFPIIADSSRKIATLYDMLDEQDETNKDRKGIPFTVRSVFIIDPAKKVRLILQYPASTGRQFDEIIRVLDSLQLVDKHPVTTPANWTPGQPVIVHPLVTDQDAESIFSNPIEYKTNYLRLTTL
217827	GC_00001657	ALL_SPLITS	PST_AR0005b	14194	54	110	4	0	0.958486473672246	0.733551050464339	0.831067573370649	14194	Chr_17	PF00578.27	AhpC/TSA family	V	Defense mechanisms	COG0450	Alkyl hydroperoxide reductase subunit AhpC (peroxiredoxin) (AhpC) (PDB:2RII)			MPSVRLGSVAPEFSAETANGPIKSFHEWVGDAWAILFSHPADFTPVCTTELGEVARRQKDFKARNTKVIGLSCNELKSHEDWIKE-------------------------------------------------------------------------------------------------------------------------------RMSS-
217828	GC_00001657	ALL_SPLITS	PST_AR0005b	14492	54	110	4	0	0.958486473672246	0.733551050464339	0.831067573370649	14492	Chr_17	PF00578.27	AhpC/TSA family	V	Defense mechanisms	COG0450	Alkyl hydroperoxide reductase subunit AhpC (peroxiredoxin) (AhpC) (PDB:2RII)			MPSVRLGSVAPEFSAETTNGPIKSFHEWVGDSWAILFSHPADFTPVCTTELGEVARRQKDFEARNTKVIGLSCNKLKSHEDWIKDINLVSSVELSFPIIADSSRKIATLYDMLDEQDETNKDRKGIPFTVRSVFIIDPAKKVRLILQYPASTGRQFDEIVRVLDSLQLVDKHPVTTPANWTPGQPVIVHPLVTDQDAESIFSNPIEYKTNYLRLTTL
217829	GC_00001657	ALL_SPLITS	PST_AZ2_1	16710	54	110	4	0	0.958486473672246	0.733551050464339	0.831067573370649	16710	Chr_17	PF00578.27	AhpC/TSA family	V	Defense mechanisms	COG0450	Alkyl hydroperoxide reductase subunit AhpC (peroxiredoxin) (AhpC) (PDB:2RII)			MPSVRLGSVAPEFSAETANGPIKSFHEWVGDAWAILFSHPADFTPVCTTELGEVARRQKDFKARNTKVIGLSCNELKSHEDWIKE-------------------------------------------------------------------------------------------------------------------------------RMSS-
217830	GC_00001657	ALL_SPLITS	PST_AZ2_1	16390	54	110	4	0	0.958486473672246	0.733551050464339	0.831067573370649	16390	Chr_17	PF00578.27	AhpC/TSA family	V	Defense mechanisms	COG0450	Alkyl hydroperoxide reductase subunit AhpC (peroxiredoxin) (AhpC) (PDB:2RII)			MPSVRLGSVAPEFSAETTNGPIKSFHEWVGDSWAILFSHPADFTPVCTTELGEVARRQKDFEARNTKVIGLSCNKLKSHEDWIKDINLVSSVELSFPIIADSSRKIATLYDMLDEQDETNKDRKGIPFTVRSVFIIDPAKKVRLILQYPASTGRQFDEIIRVLDSLQLVDKHPVTTPANWTPGQPVIVHPLVTDQDAESIFSNPIEYKTNYLRLTTL
217831	GC_00001657	ALL_SPLITS	PST_AZ2_2	15552	54	110	4	0	0.958486473672246	0.733551050464339	0.831067573370649	15552	Chr_18	PF00578.27	AhpC/TSA family	V	Defense mechanisms	COG0450	Alkyl hydroperoxide reductase subunit AhpC (peroxiredoxin) (AhpC) (PDB:2RII)			MPSVRLGSFAPEFSAETANGPIKSFHEWVGDAWAILFSHPADFTPVCTTELGEVARRQKDFKARNTKVIGLSCNELKSHEDWIKE-------------------------------------------------------------------------------------------------------------------------------RMSS-
217832	GC_00001657	ALL_SPLITS	PST_AZ2_2	15276	54	110	4	0	0.958486473672246	0.733551050464339	0.831067573370649	15276	Chr_18	PF00578.27	AhpC/TSA family	V	Defense mechanisms	COG0450	Alkyl hydroperoxide reductase subunit AhpC (peroxiredoxin) (AhpC) (PDB:2RII)			MPSVRLGSVAPEFSAETTNGPIKSFHEWVGDSWAILFSHPADFTPVCTTELGEVARRQKDFEARNTKVIGLSCNKLKSHEDWIKDINLVSSVELSFPIIADSSRKIATLYDMLDEQDETNKDRKGIPFTVRSVFIIDPAKKVRLILQYPASTGRQFDEIIRVLDSLQLVDKHPVTTPANWTPGQPVIVHPLVTDQDAESIFSNPIEYKTNYLRLTTL
217833	GC_00001657	ALL_SPLITS	PST_DK0911_1	6126	54	110	4	0	0.958486473672246	0.733551050464339	0.831067573370649	6126	Chr_17	PF00578.27	AhpC/TSA family	V	Defense mechanisms	COG0450	Alkyl hydroperoxide reductase subunit AhpC (peroxiredoxin) (AhpC) (PDB:2RII)			MPSVRLGSVAPEFSAETANGPIKSFHEWVGDAWAILFSHPADFTPVCTTELGEVARRQKDFKARNTKVIGLSCNELKSHEDWIKE-------------------------------------------------------------------------------------------------------------------------------RMSS-
217834	GC_00001657	ALL_SPLITS	PST_DK0911_1	6401	54	110	4	0	0.958486473672246	0.733551050464339	0.831067573370649	6401	Chr_17	PF00578.27	AhpC/TSA family	V	Defense mechanisms	COG0450	Alkyl hydroperoxide reductase subunit AhpC (peroxiredoxin) (AhpC) (PDB:2RII)			MPSVRLGSVAPEFSAETTNGPIKSFHEWVGDSWAILFSHPADFTPVCTTELGEVARRQKDFEARNTKVIGLSCNKLKSHEDWIKDINLVSSVELSFPIIADSSRKIATLYDMLDEQDETNKDRKGIPFTVRSVFIIDPAKKVRLILQYPASTGRQFDEIIRVLDSLQLVDKHPVTTPANWTPGQPVIVHPLVTDQDAESIFSNPIEYKTNYLRLTTL
217835	GC_00001657	ALL_SPLITS	PST_DK0911_2	6139	54	110	4	0	0.958486473672246	0.733551050464339	0.831067573370649	6139	Chr_18	PF00578.27	AhpC/TSA family	V	Defense mechanisms	COG0450	Alkyl hydroperoxide reductase subunit AhpC (peroxiredoxin) (AhpC) (PDB:2RII)			MPSVRLGSVAPEFSAETANGPIKSFHEWVGDAWAILFSHPADFTPVCTTELGEVARRQKDFKARNTKVIGLSCNELKSHEDWIKE-------------------------------------------------------------------------------------------------------------------------------RMSS-
217836	GC_00001657	ALL_SPLITS	PST_DK0911_2	6408	54	110	4	0	0.958486473672246	0.733551050464339	0.831067573370649	6408	Chr_18	PF00578.27	AhpC/TSA family	V	Defense mechanisms	COG0450	Alkyl hydroperoxide reductase subunit AhpC (peroxiredoxin) (AhpC) (PDB:2RII)			MPSVRLGSVAPEFSAETTNGPIKSFHEWVGDSWAILFSHPADFTPVCTTELGEVARRQKDFEARNTKVIGLSCNKLKSHEDWIKDINLVSSVELSFPIIADSSRKIATLYDMLDEQDETNKDRKGIPFTVRSVFIIDPAKKVRLILQYPASTGRQFDEIIRVLDSLQLVDKHPVTTPANWTPGQPVIVHPLVTDQDAESIFSNPIEYKTNYLRLTTL
217837	GC_00001657	ALL_SPLITS	PST_SWS484_1	13915	54	110	4	0	0.958486473672246	0.733551050464339	0.831067573370649	13915	Chr_18	PF00578.27	AhpC/TSA family	V	Defense mechanisms	COG0450	Alkyl hydroperoxide reductase subunit AhpC (peroxiredoxin) (AhpC) (PDB:2RII)			MPSVRLGSVAPEFSAETANGPIKSFHEWVGDAWAILFSHPADFTPVCTTELGEVARRQKDFKARNTKVIGLSCNELKSHEDWIKE-------------------------------------------------------------------------------------------------------------------------------RMSS-
217838	GC_00001657	ALL_SPLITS	PST_SWS484_1	14190	54	110	4	0	0.958486473672246	0.733551050464339	0.831067573370649	14190	Chr_18	PF00578.27	AhpC/TSA family	V	Defense mechanisms	COG0450	Alkyl hydroperoxide reductase subunit AhpC (peroxiredoxin) (AhpC) (PDB:2RII)			MPSVRLGSVAPEFSAETTNGPIKSFHEWVGDSWAILFSHPADFTPVCTTELGEVARRQKDFEARNTKVIGLSCNKLKSHEDWIKDINLVSSVELSFPIIADSSRKIATLYDMLDEQDETNKDRKGIPFTVRSVFIIDPAKKVRLILQYPASTGRQFDEIIRVLDSLQLVDKHPVTTPANWTPGQPVIVHPLVTDQDAESIFSNPIEYKTNYLRLTTL
217839	GC_00001657	ALL_SPLITS	PST_SWS484_2	14377	54	110	4	0	0.958486473672246	0.733551050464339	0.831067573370649	14377	Chr_17	PF00578.27	AhpC/TSA family	V	Defense mechanisms	COG0450	Alkyl hydroperoxide reductase subunit AhpC (peroxiredoxin) (AhpC) (PDB:2RII)			MPSVRLGSVAPEFSAETANGPIKSFHEWVGDAWAILFSHPADFTPVCTTELGEVARRQKDFKARNTKVIGLSCNELKSHEDWIKE-------------------------------------------------------------------------------------------------------------------------------RMSS-
217840	GC_00001657	ALL_SPLITS	PST_SWS484_2	14080	54	110	4	0	0.958486473672246	0.733551050464339	0.831067573370649	14080	Chr_17	PF00578.27	AhpC/TSA family	V	Defense mechanisms	COG0450	Alkyl hydroperoxide reductase subunit AhpC (peroxiredoxin) (AhpC) (PDB:2RII)			MPSVRLGSVAPEFSAETTNGPIKSFHEWVGDSWAILFSHPADFTPVCTTELGEVARRQKDFEARNTKVIGLSCNKLKSHEDWIKDINLVSSVELSFPIIADSSRKIATLYDMLDEQDETNKDRKGIPFTVRSVFIIDPAKKVRLILQYPASTGRQFDEIVRVLDSLQLVDKHPVTTPANWTPGQPVIVHPLVTDQDAESIFSNPIEYKTNYLRLTTL
217841	GC_00001657	ALL_SPLITS	PST_T030_1	13222	54	110	4	0	0.958486473672246	0.733551050464339	0.831067573370649	13222	Chr_15	PF00578.27	AhpC/TSA family	V	Defense mechanisms	COG0450	Alkyl hydroperoxide reductase subunit AhpC (peroxiredoxin) (AhpC) (PDB:2RII)			MPSVRLGSVAPEFSAETANGPIKSFHEWVGDAWAILFSHPADFTPVCTTELGEVARRQKDFKARNTKVIGLSCNELKSHEDWIKE-------------------------------------------------------------------------------------------------------------------------------RMSS-
217842	GC_00001657	ALL_SPLITS	PST_T030_1	12940	54	110	4	0	0.958486473672246	0.733551050464339	0.831067573370649	12940	Chr_15	PF00578.27	AhpC/TSA family	V	Defense mechanisms	COG0450	Alkyl hydroperoxide reductase subunit AhpC (peroxiredoxin) (AhpC) (PDB:2RII)			MPSVRLGSVAPEFSAETTNGPIKSFHEWVGDSWAILFSHPADFTPVCTTELGEVARRQKDFEARNTKVIGLSCNKLKSHEDWIKDINLVSSVELSFPIIADSSRKIATLYDMLDEQDETNKDRKGIPFTVRSVFIIDPAKKVRLILQYPASTGRQFDEIIRVLDSLQLVDKHPVTTPANWTPGQPVIVHPLVTDQDAESIFSNPIEYKTNYLRLTTL
217843	GC_00001657	ALL_SPLITS	PST_T030_2	13096	54	110	4	0	0.958486473672246	0.733551050464339	0.831067573370649	13096	Chr_15	PF00578.27	AhpC/TSA family	V	Defense mechanisms	COG0450	Alkyl hydroperoxide reductase subunit AhpC (peroxiredoxin) (AhpC) (PDB:2RII)			MPSVRLGSVAPEFSAETANGPIKSFHEWVGDAWAILFSHPADFTPVCTTELGEVARRQKDFKARNTKVIGLSCNELKSHEDWIKE-------------------------------------------------------------------------------------------------------------------------------RMSS-
217844	GC_00001657	ALL_SPLITS	PST_T030_2	12816	54	110	4	0	0.958486473672246	0.733551050464339	0.831067573370649	12816	Chr_15	PF00578.27	AhpC/TSA family	V	Defense mechanisms	COG0450	Alkyl hydroperoxide reductase subunit AhpC (peroxiredoxin) (AhpC) (PDB:2RII)			MPSVRLGSVAPEFSAETTNGPIKSFHEWVGDSWAILFSHPADFTPVCTTELGEVARRQKDFEARNTKVIGLSCNKLKSHEDWIKDINLVSSVELSFPIIADSSRKIATLYDMLDEQDETNKDRKGIPFTVRSVFIIDPAKKVRLILQYPASTGRQFDEIVRVLDSLQLVDKHPVTTPANWTPGQPVIVHPLVTDQDAESIFSNPIEYKTNYLRLTTL
217845	GC_00001657	ALL_SPLITS	PST_T034a	12803	54	110	4	0	0.958486473672246	0.733551050464339	0.831067573370649	12803	Chr_18	PF00578.27	AhpC/TSA family	V	Defense mechanisms	COG0450	Alkyl hydroperoxide reductase subunit AhpC (peroxiredoxin) (AhpC) (PDB:2RII)			MPSVRLGSVAPEFSAETANGPIKSFHEWVGDAWAILFSHPADFTPVCTTELGEVARRQKDFKARNTKVIGLSCNELKSHEDWIKE-------------------------------------------------------------------------------------------------------------------------------RMSS-
217846	GC_00001657	ALL_SPLITS	PST_T034a	12532	54	110	4	0	0.958486473672246	0.733551050464339	0.831067573370649	12532	Chr_18	PF00578.27	AhpC/TSA family	V	Defense mechanisms	COG0450	Alkyl hydroperoxide reductase subunit AhpC (peroxiredoxin) (AhpC) (PDB:2RII)			MPSVRLGSVAPEFSAETTNGPIKSFHEWVGDSWAILFSHPADFTPVCTTELGEVARRQKDFEARNTKVIGLSCNKLKSHEDWIKDINLVSSVELSFPIIADSSRKIATLYDMLDEQDETNKDRKGIPFTVRSVFIIDPAKKVRLILQYPASTGRQFDEIIRVLDSLQLVDKHPVTTPANWTPGQPVIVHPLVTDQDAESIFSNPIEYKTNYLRLTTL
217847	GC_00001657	ALL_SPLITS	PST_T034b	13781	54	110	4	0	0.958486473672246	0.733551050464339	0.831067573370649	13781	Chr_17	PF00578.27	AhpC/TSA family	V	Defense mechanisms	COG0450	Alkyl hydroperoxide reductase subunit AhpC (peroxiredoxin) (AhpC) (PDB:2RII)			MPSVRLGSVAPEFSAETANGPIKSFHEWVGDAWAILFSHPADFTPVCTTELGEVARRQKDFKARNTKVIGLSCNELKSHEDWIKE-------------------------------------------------------------------------------------------------------------------------------RMSS-
217848	GC_00001657	ALL_SPLITS	PST_T034b	13497	54	110	4	0	0.958486473672246	0.733551050464339	0.831067573370649	13497	Chr_17	PF00578.27	AhpC/TSA family	V	Defense mechanisms	COG0450	Alkyl hydroperoxide reductase subunit AhpC (peroxiredoxin) (AhpC) (PDB:2RII)			MPSVRLGSVAPEFSAETTNGPIKSFHEWVGDSWAILFSHPADFTPVCTTELGEVARRQKDFEARNTKVIGLSCNKLKSHEDWIKDINLVSSVELSFPIIADSSRKIATLYDMLDEQDETNKDRKGIPFTVRSVFIIDPAKKVRLILQYPASTGRQFDEIVRVLDSLQLVDKHPVTTPANWTPGQPVIVHPLVTDQDAESIFSNPIEYKTNYLRLTTL
217849	GC_00001657	ALL_SPLITS	PST_W011a	7344	54	110	4	0	0.958486473672246	0.733551050464339	0.831067573370649	7344	Chr_17	PF00578.27	AhpC/TSA family	V	Defense mechanisms	COG0450	Alkyl hydroperoxide reductase subunit AhpC (peroxiredoxin) (AhpC) (PDB:2RII)			MPSVRLGSVAPEFSAETANGPIKSFHEWVGDAWAILFSHPADFTPVCTTELGEVARRQKDFKARNTKVIGLSCNELKSHEDWIKE-------------------------------------------------------------------------------------------------------------------------------RMSS-
217850	GC_00001657	ALL_SPLITS	PST_W011a	14018	54	110	4	0	0.958486473672246	0.733551050464339	0.831067573370649	14018	ChrUn	PF00578.27	AhpC/TSA family	V	Defense mechanisms	COG0450	Alkyl hydroperoxide reductase subunit AhpC (peroxiredoxin) (AhpC) (PDB:2RII)			MPSVRLGSVAPEFSAETANGPIKSFHEWVGDAWAILFSHPADFTPVCTTELGEVARRQKDFKARNTKVIGLSCNELKSHEDWIKE----------YGSIFPSFRVIFPTEGISSEETEKNRTK------------------------------------------------------------------------------------FQTSRRMSS-
217851	GC_00001657	ALL_SPLITS	PST_W011a	7061	54	110	4	0	0.958486473672246	0.733551050464339	0.831067573370649	7061	Chr_17	PF00578.27	AhpC/TSA family	V	Defense mechanisms	COG0450	Alkyl hydroperoxide reductase subunit AhpC (peroxiredoxin) (AhpC) (PDB:2RII)			MPSVRLGSVAPEFSAETTNGPIKSFHEWVGDSWAILFSHPADFTPVCTTELGEVARRQKDFEARNTKVIGLSCNKLKSHEDWIKDINLVSSVELSFPIIADSSRKIATLYDMLDEQDETNKDRKGIPFTVRSVFIIDPAKKVRLILQYPASTGRQFDEIIRVLDSLQLVDKHPVTTPANWTPGQPVIVHPLVTDQDAESIFSNPIEYKTNYLRLTTL
217852	GC_00001657	ALL_SPLITS	PST_W011a	15970	54	110	4	0	0.958486473672246	0.733551050464339	0.831067573370649	15970	ChrUn	PF00578.27	AhpC/TSA family	V	Defense mechanisms	COG0450	Alkyl hydroperoxide reductase subunit AhpC (peroxiredoxin) (AhpC) (PDB:2RII)			MPSVRLGSVAPEFSAETTNGPIKSFHEWVGDSWAILFSHPADFTPVCTTELGEVARRQKDFEARNTKVIGLSCNKLKSHEDWIKDINLVSSVELSFPIIADSSRKIATLYDMLDEQDETNKDRKGIPFTVRSVFIIDPAKKVRLILQYPASTGRQFDEIIRVLDSLQLVDKHPVTTPANWTPGQPVIVHPLVTDQDAESIFSNPIEYKTNYLRLTTL
217853	GC_00001657	ALL_SPLITS	PST_W011b	14878	54	110	4	0	0.958486473672246	0.733551050464339	0.831067573370649	14878	Chr_18	PF00578.27	AhpC/TSA family	V	Defense mechanisms	COG0450	Alkyl hydroperoxide reductase subunit AhpC (peroxiredoxin) (AhpC) (PDB:2RII)			MPSVRLGSVAPEFSAETANGPIKSFHEWVGDAWAILFSHPADFTPVCTTELGEVARRQKDFKARNTKVIGLSCNELKSHEDWIKE----------YGSIFPSFRVIFPTEGISSEETEKNRTK------------------------------------------------------------------------------------FQTSRRMSS-
217854	GC_00001657	ALL_SPLITS	PST_W011b	15163	54	110	4	0	0.958486473672246	0.733551050464339	0.831067573370649	15163	Chr_18	PF00578.27	AhpC/TSA family	V	Defense mechanisms	COG0450	Alkyl hydroperoxide reductase subunit AhpC (peroxiredoxin) (AhpC) (PDB:2RII)			MPSVRLGSVAPEFSAETTNGPIKSFHEWVGDSWAILFSHPADFTPVCTTELGEVARRQKDFEARNTKVIGLSCNKLKSHEDWIKDINLVSSVELSFPIIADSSRKIATLYDMLDEQDETNKDRKGIPFTVRSVFIIDPAKKVRLILQYPASTGRQFDEIVRVLDSLQLVDKHPVTTPANWTPGQPVIVHPLVTDQDAESIFSNPIEYKTNYLRLTTL
217855	GC_00001657	ALL_SPLITS	PST_W025a	12099	54	110	4	0	0.958486473672246	0.733551050464339	0.831067573370649	12099	Chr_17	PF00578.27	AhpC/TSA family	V	Defense mechanisms	COG0450	Alkyl hydroperoxide reductase subunit AhpC (peroxiredoxin) (AhpC) (PDB:2RII)			MPSVRLGSVAPEFSAETANGPIKSFHEWVGDAWAILFSHPADFTPVCTTELGEVARRQKDFKARNTKVIGLSCNELKSHEDWIKE-------------------------------------------------------------------------------------------------------------------------------RMSS-
217856	GC_00001657	ALL_SPLITS	PST_W025a	16642	54	110	4	0	0.958486473672246	0.733551050464339	0.831067573370649	16642	Chr_17	PF00578.27	AhpC/TSA family	V	Defense mechanisms	COG0450	Alkyl hydroperoxide reductase subunit AhpC (peroxiredoxin) (AhpC) (PDB:2RII)			MPSVRLGSVAPEFSAETTNGPIKSFHEWVGDSWAILFSHPADFTPVCTTELGEVARRQKDFEARNTKVIGLSCNKLKSHEDWIKDINLVSSVELSFPIIADSSRKIATLYDMLDEQDETNKDRKGIPFTVRSVFIIDPAKKVRLILQYPASTGRQFDEIVRVLDSLQLVDKHPVTTPANWTPGQPVIVHPLVTDQDAESIFSNPIEYKTNYLRLTTL
217857	GC_00001657	ALL_SPLITS	PST_W025b	3728	54	110	4	0	0.958486473672246	0.733551050464339	0.831067573370649	3728	Chr_18	PF00578.27	AhpC/TSA family	V	Defense mechanisms	COG0450	Alkyl hydroperoxide reductase subunit AhpC (peroxiredoxin) (AhpC) (PDB:2RII)			MPSVRLGSVAPEFSAETANGPIKSFHEWVGDAWAILFSHPADFTPVCTTELGEVARRQKDFKARNTKVIGLSCNELKSHEDWIKE----------YGSIFPSFRVIFPTEGISSEETEKNRTK------------------------------------------------------------------------------------FQTSRRMSS-
217858	GC_00001657	ALL_SPLITS	PST_W025b	4014	54	110	4	0	0.958486473672246	0.733551050464339	0.831067573370649	4014	Chr_18	PF00578.27	AhpC/TSA family	V	Defense mechanisms	COG0450	Alkyl hydroperoxide reductase subunit AhpC (peroxiredoxin) (AhpC) (PDB:2RII)			MPSVRLGSVAPEFSAETTNGPIKSFHEWVGDSWAILFSHPADFTPVCTTELGEVARRQKDFEARNTKVIGLSCNKLKSHEDWIKDINLVSSVELSFPIIADSSRKIATLYDMLDEQDETNKDRKGIPFTVRSVFIIDPAKKVRLILQYPASTGRQFDEIIRVLDSLQLVDKHPVTTPANWTPGQPVIVHPLVTDQDAESIFSNPIEYKTNYLRLTTL
217859	GC_00001657	ALL_SPLITS	PST_W029a	14595	54	110	4	0	0.958486473672246	0.733551050464339	0.831067573370649	14595	Chr_17	PF00578.27	AhpC/TSA family	V	Defense mechanisms	COG0450	Alkyl hydroperoxide reductase subunit AhpC (peroxiredoxin) (AhpC) (PDB:2RII)			MPSVRLGSVAPEFSAETANGPIKSFHEWVGDAWAILFSHPADFTPVCTTELGEVARRQKDFKARNTKVIGLSCNELKSHEDWIKE-------------------------------------------------------------------------------------------------------------------------------RMSS-
217860	GC_00001657	ALL_SPLITS	PST_W029a	14878	54	110	4	0	0.958486473672246	0.733551050464339	0.831067573370649	14878	Chr_17	PF00578.27	AhpC/TSA family	V	Defense mechanisms	COG0450	Alkyl hydroperoxide reductase subunit AhpC (peroxiredoxin) (AhpC) (PDB:2RII)			MPSVRLGSVAPEFSAETTNGPIKSFHEWVGDSWAILFSHPADFTPVCTTELGEVARRQKDFEARNTKVIGLSCNKLKSHEDWIKDINLVSSVELSFPIIADSSRKIATLYDMLDEQDETNKDRKGIPFTVRSVFIIDPAKKVRLILQYPASTGRQFDEIVRVLDSLQLVDKHPVTTPANWTPGQPVIVHPLVTDQDAESIFSNPIEYKTNYLRLTTL
217861	GC_00001657	ALL_SPLITS	PST_W029b	12914	54	110	4	0	0.958486473672246	0.733551050464339	0.831067573370649	12914	Chr_18	PF00578.27	AhpC/TSA family	V	Defense mechanisms	COG0450	Alkyl hydroperoxide reductase subunit AhpC (peroxiredoxin) (AhpC) (PDB:2RII)			MPSVRLGSVAPEFSAETANGPIKSFHEWVGDAWAILFSHPADFTPVCTTELGEVARRQKDFKARNTKVIGLSCNELKSHEDWIKE-------------------------------------------------------------------------------------------------------------------------------RMSS-
217862	GC_00001657	ALL_SPLITS	PST_W029b	13223	54	110	4	0	0.958486473672246	0.733551050464339	0.831067573370649	13223	Chr_18	PF00578.27	AhpC/TSA family	V	Defense mechanisms	COG0450	Alkyl hydroperoxide reductase subunit AhpC (peroxiredoxin) (AhpC) (PDB:2RII)			MPSVRLGSVAPEFSAETTNGPIKSFHEWVGDSWAILFSHPADFTPVCTTELGEVARRQKDFEARNTKVIGLSCNKLKSHEDWIKDINLVSSVELSFPIIADSSRKIATLYDMLDEQDETNKDRKGIPFTVRSVFIIDPAKKVRLILQYPASTGRQFDEIIRVLDSLQLVDKHPVTTPANWTPGQPVIVHPLVTDQDAESIFSNPIEYKTNYLRLTTL
217863	GC_00001657	ALL_SPLITS	PST_W039a	12887	54	110	4	0	0.958486473672246	0.733551050464339	0.831067573370649	12887	Chr_15	PF00578.27	AhpC/TSA family	V	Defense mechanisms	COG0450	Alkyl hydroperoxide reductase subunit AhpC (peroxiredoxin) (AhpC) (PDB:2RII)			MPSVRLGSVAPEFSAETANGPIKSFHEWVGDAWAILFSHPADFTPVCTTELGEVARRQKDFKARNTKVIGLSCNELKSHEDWIKE-------------------------------------------------------------------------------------------------------------------------------RMSS-
217864	GC_00001657	ALL_SPLITS	PST_W039a	13186	54	110	4	0	0.958486473672246	0.733551050464339	0.831067573370649	13186	Chr_15	PF00578.27	AhpC/TSA family	V	Defense mechanisms	COG0450	Alkyl hydroperoxide reductase subunit AhpC (peroxiredoxin) (AhpC) (PDB:2RII)			MPSVRLGSVAPEFSAETTNGPIKSFHEWVGDSWAILFSHPADFTPVCTTELGEVARRQKDFEARNTKVIGLSCNKLKSHEDWIKDINLVSSVELSFPIIADSSRKIATLYDMLDEQDETNKDRKGIPFTVRSVFIIDPAKKVRLILQYPASTGRQFDEIVRVLDSLQLVDKHPVTTPANWTPGQPVIVHPLVTDQDAESIFSNPIEYKTNYLRLTTL
217865	GC_00001657	ALL_SPLITS	PST_W039b	11671	54	110	4	0	0.958486473672246	0.733551050464339	0.831067573370649	11671	Chr_15	PF00578.27	AhpC/TSA family	V	Defense mechanisms	COG0450	Alkyl hydroperoxide reductase subunit AhpC (peroxiredoxin) (AhpC) (PDB:2RII)			MPSVRLGSVAPEFSAETANGPIKSFHEWVGDAWAILFSHPADFTPVCTTELGEVARRQKDFKARNTKVIGLSCNELKSHEDWIKE-------------------------------------------------------------------------------------------------------------------------------RMSS-
217866	GC_00001657	ALL_SPLITS	PST_W039b	11950	54	110	4	0	0.958486473672246	0.733551050464339	0.831067573370649	11950	Chr_15	PF00578.27	AhpC/TSA family	V	Defense mechanisms	COG0450	Alkyl hydroperoxide reductase subunit AhpC (peroxiredoxin) (AhpC) (PDB:2RII)			MPSVRLGSVAPEFSAETTNGPIKSFHEWVGDSWAILFSHPADFTPVCTTELGEVARRQKDFEARNTKVIGLSCNKLKSHEDWIKDINLVSSVELSFPIIADSSRKIATLYDMLDEQDETNKDRKGIPFTVRSVFIIDPAKKVRLILQYPASTGRQFDEIIRVLDSLQLVDKHPVTTPANWTPGQPVIVHPLVTDQDAESIFSNPIEYKTNYLRLTTL
217867	GC_00001657	ALL_SPLITS	PST_W048a	13088	54	110	4	0	0.958486473672246	0.733551050464339	0.831067573370649	13088	Chr_17	PF00578.27	AhpC/TSA family	V	Defense mechanisms	COG0450	Alkyl hydroperoxide reductase subunit AhpC (peroxiredoxin) (AhpC) (PDB:2RII)			MPSVRLGSVAPEFSAETANGPIKSFHEWVGDAWAILFSHPADFTPVCTTELGEVARRQKDFKARNTKVIGLSCNELKSHEDWIKE-------------------------------------------------------------------------------------------------------------------------------RMSS-
217868	GC_00001657	ALL_SPLITS	PST_W048a	13375	54	110	4	0	0.958486473672246	0.733551050464339	0.831067573370649	13375	Chr_17	PF00578.27	AhpC/TSA family	V	Defense mechanisms	COG0450	Alkyl hydroperoxide reductase subunit AhpC (peroxiredoxin) (AhpC) (PDB:2RII)			MPSVRLGSVAPEFSAETTNGPIKSFHEWVGDSWAILFSHPADFTPVCTTELGEVARRQKDFEARNTKVIGLSCNKLKSHEDWIKDINLVSSVELSFPIIADSSRKIATLYDMLDEQDETNKDRKGIPFTVRSVFIIDPAKKVRLILQYPASTGRQFDEIVRVLDSLQLVDKHPVTTPANWTPGQPVIVHPLVTDQDAESIFSNPIEYKTNYLRLTTL
217869	GC_00001657	ALL_SPLITS	PST_W048b	12029	54	110	4	0	0.958486473672246	0.733551050464339	0.831067573370649	12029	Chr_18	PF00578.27	AhpC/TSA family	V	Defense mechanisms	COG0450	Alkyl hydroperoxide reductase subunit AhpC (peroxiredoxin) (AhpC) (PDB:2RII)			MPSVRLGSVAPEFSAETANGPIKSFHEWVGDAWAILFSHPADFTPVCTTELGEVARRQKDFKARNTKVIGLSCNELKSHEDWIKE-------------------------------------------------------------------------------------------------------------------------------RMSS-
217870	GC_00001657	ALL_SPLITS	PST_W048b	12317	54	110	4	0	0.958486473672246	0.733551050464339	0.831067573370649	12317	Chr_18	PF00578.27	AhpC/TSA family	V	Defense mechanisms	COG0450	Alkyl hydroperoxide reductase subunit AhpC (peroxiredoxin) (AhpC) (PDB:2RII)			MPSVRLGSVAPEFSAETTNGPIKSFHEWVGDSWAILFSHPADFTPVCTTELGEVARRQKDFEARNTKVIGLSCNKLKSHEDWIKDINLVSSVELSFPIIADSSRKIATLYDMLDEQDETNKDRKGIPFTVRSVFIIDPAKKVRLILQYPASTGRQFDEIIRVLDSLQLVDKHPVTTPANWTPGQPVIVHPLVTDQDAESIFSNPIEYKTNYLRLTTL
217871	GC_00001657	ALL_SPLITS	PST_W052a	14140	54	110	4	0	0.958486473672246	0.733551050464339	0.831067573370649	14140	Chr_17	PF00578.27	AhpC/TSA family	V	Defense mechanisms	COG0450	Alkyl hydroperoxide reductase subunit AhpC (peroxiredoxin) (AhpC) (PDB:2RII)			MPSVRLGSVAPEFSAETANGPIKSFHEWVGDAWAILFSHPADFTPVCTTELGEVARRQKDFKARNTKVIGLSCNELKSHEDWIKE-------------------------------------------------------------------------------------------------------------------------------RMSS-
217872	GC_00001657	ALL_SPLITS	PST_W052a	14421	54	110	4	0	0.958486473672246	0.733551050464339	0.831067573370649	14421	Chr_17	PF00578.27	AhpC/TSA family	V	Defense mechanisms	COG0450	Alkyl hydroperoxide reductase subunit AhpC (peroxiredoxin) (AhpC) (PDB:2RII)			MPSVRLGSVAPEFSAETTNGPIKSFHEWVGDSWAILFSHPADFTPVCTTELGEVARRQKDFEARNTKVIGLSCNKLKSHEDWIKDINLVSSVELSFPIIADSSRKIATLYDMLDEQDETNKDRKGIPFTVRSVFIIDPAKKVRLILQYPASTGRQFDEIVRVLDSLQLVDKHPVTTPANWTPGQPVIVHPLVTDQDAESIFSNPIEYKTNYLRLTTL
217873	GC_00001657	ALL_SPLITS	PST_W052b	12552	54	110	4	0	0.958486473672246	0.733551050464339	0.831067573370649	12552	Chr_18	PF00578.27	AhpC/TSA family	V	Defense mechanisms	COG0450	Alkyl hydroperoxide reductase subunit AhpC (peroxiredoxin) (AhpC) (PDB:2RII)			MPSVRLGSVAPEFSAETANGPIKSFHEWVGDAWAILFSHPADFTPVCTTELGEVARRQKDFKARNTKVIGLSCNELKSHEDWIKE-------------------------------------------------------------------------------------------------------------------------------RMSS-
217874	GC_00001657	ALL_SPLITS	PST_W052b	12834	54	110	4	0	0.958486473672246	0.733551050464339	0.831067573370649	12834	Chr_18	PF00578.27	AhpC/TSA family	V	Defense mechanisms	COG0450	Alkyl hydroperoxide reductase subunit AhpC (peroxiredoxin) (AhpC) (PDB:2RII)			MPSVRLGSVAPEFSAETTNGPIKSFHEWVGDSWAILFSHPADFTPVCTTELGEVARRQKDFEARNTKVIGLSCNKLKSHEDWIKDINLVSSVELSFPIIADSSRKIATLYDMLDEQDETNKDRKGIPFTVRSVFIIDPAKKVRLILQYPASTGRQFDEIIRVLDSLQLVDKHPVTTPANWTPGQPVIVHPLVTDQDAESIFSNPIEYKTNYLRLTTL
217875	GC_00001657	ALL_SPLITS	PST_W053a	14110	54	110	4	0	0.958486473672246	0.733551050464339	0.831067573370649	14110	Chr_17	PF00578.27	AhpC/TSA family	V	Defense mechanisms	COG0450	Alkyl hydroperoxide reductase subunit AhpC (peroxiredoxin) (AhpC) (PDB:2RII)			MPSVRLGSVAPEFSAETANGPIKSFHEWVGDAWAILFSHPADFTPVCTTELGEVARRQKDFKARNTKVIGLSCNELKSHEDWIKE-------------------------------------------------------------------------------------------------------------------------------RMSS-
217876	GC_00001657	ALL_SPLITS	PST_W053a	13804	54	110	4	0	0.958486473672246	0.733551050464339	0.831067573370649	13804	Chr_17	PF00578.27	AhpC/TSA family	V	Defense mechanisms	COG0450	Alkyl hydroperoxide reductase subunit AhpC (peroxiredoxin) (AhpC) (PDB:2RII)			MPSVRLGSVAPEFSAETTNGPIKSFHEWVGDSWAILFSHPADFTPVCTTELGEVARRQKDFEARNTKVIGLSCNKLKSHEDWIKDINLVSSVELSFPIIADSSRKIATLYDMLDEQDETNKDRKGIPFTVRSVFIIDPAKKVRLILQYPASTGRQFDEIVRVLDSLQLVDKHPVTTPANWTPGQPVIVHPLVTDQDAESIFSNPIEYKTNYLRLTTL
217877	GC_00001657	ALL_SPLITS	PST_W053b	11149	54	110	4	0	0.958486473672246	0.733551050464339	0.831067573370649	11149	Chr_18	PF00578.27	AhpC/TSA family	V	Defense mechanisms	COG0450	Alkyl hydroperoxide reductase subunit AhpC (peroxiredoxin) (AhpC) (PDB:2RII)			MPSVRLGSVAPEFSAETANGPIKSFHEWVGDAWAILFSHPADFTPVCTTELGEVARRQKDFKARNTKVIGLSCNELKSHEDWIKE-------------------------------------------------------------------------------------------------------------------------------RMSS-
217878	GC_00001657	ALL_SPLITS	PST_W053b	11429	54	110	4	0	0.958486473672246	0.733551050464339	0.831067573370649	11429	Chr_18	PF00578.27	AhpC/TSA family	V	Defense mechanisms	COG0450	Alkyl hydroperoxide reductase subunit AhpC (peroxiredoxin) (AhpC) (PDB:2RII)			MPSVRLGSVAPEFSAETTNGPIKSFHEWVGDSWAILFSHPADFTPVCTTELGEVARRQKDFEARNTKVIGLSCNKLKSHEDWIKDINLVSSVELSFPIIADSSRKIATLYDMLDEQDETNKDRKGIPFTVRSVFIIDPAKKVRLILQYPASTGRQFDEIIRVLDSLQLVDKHPVTTPANWTPGQPVIVHPLVTDQDAESIFSNPIEYKTNYLRLTTL
217879	GC_00001657	ALL_SPLITS	PST_W054a	13720	54	110	4	0	0.958486473672246	0.733551050464339	0.831067573370649	13720	Chr_15	PF00578.27	AhpC/TSA family	V	Defense mechanisms	COG0450	Alkyl hydroperoxide reductase subunit AhpC (peroxiredoxin) (AhpC) (PDB:2RII)			MPSVRLGSVAPEFSAETANGPIKSFHEWVGDAWAILFSHPADFTPVCTTELGEVARRQKDFKARNTKVIGLSCNELKSHEDWIKE-------------------------------------------------------------------------------------------------------------------------------RMSS-
217880	GC_00001657	ALL_SPLITS	PST_W054a	13413	54	110	4	0	0.958486473672246	0.733551050464339	0.831067573370649	13413	Chr_15	PF00578.27	AhpC/TSA family	V	Defense mechanisms	COG0450	Alkyl hydroperoxide reductase subunit AhpC (peroxiredoxin) (AhpC) (PDB:2RII)			MPSVRLGSVAPEFSAETTNGPIKSFHEWVGDSWAILFSHPADFTPVCTTELGEVARRQKDFEARNTKVIGLSCNKLKSHEDWIKDINLVSSVELSFPIIADSSRKIATLYDMLDEQDETNKDRKGIPFTVRSVFIIDPAKKVRLILQYPASTGRQFDEIVRVLDSLQLVDKHPVTTPANWTPGQPVIVHPLVTDQDAESIFSNPIEYKTNYLRLTTL
217881	GC_00001657	ALL_SPLITS	PST_W054b	13868	54	110	4	0	0.958486473672246	0.733551050464339	0.831067573370649	13868	Chr_15	PF00578.27	AhpC/TSA family	V	Defense mechanisms	COG0450	Alkyl hydroperoxide reductase subunit AhpC (peroxiredoxin) (AhpC) (PDB:2RII)			MPSVRLGSVAPEFSAETANGPIKSFHEWVGDAWAILFSHPADFTPVCTTELGEVARRQKDFKARNTKVIGLSCNELKSHEDWIKE-------------------------------------------------------------------------------------------------------------------------------RMSS-
217882	GC_00001657	ALL_SPLITS	PST_W054b	13574	54	110	4	0	0.958486473672246	0.733551050464339	0.831067573370649	13574	Chr_15	PF00578.27	AhpC/TSA family	V	Defense mechanisms	COG0450	Alkyl hydroperoxide reductase subunit AhpC (peroxiredoxin) (AhpC) (PDB:2RII)			MPSVRLGSVAPEFSAETTNGPIKSFHEWVGDSWAILFSHPADFTPVCTTELGEVARRQKDFEARNTKVIGLSCNKLKSHEDWIKDINLVSSVELSFPIIADSSRKIATLYDMLDEQDETNKDRKGIPFTVRSVFIIDPAKKVRLILQYPASTGRQFDEIIRVLDSLQLVDKHPVTTPANWTPGQPVIVHPLVTDQDAESIFSNPIEYKTNYLRLTTL
217883	GC_00001657	ALL_SPLITS	PST_W057a	12816	54	110	4	0	0.958486473672246	0.733551050464339	0.831067573370649	12816	Chr_17	PF00578.27	AhpC/TSA family	V	Defense mechanisms	COG0450	Alkyl hydroperoxide reductase subunit AhpC (peroxiredoxin) (AhpC) (PDB:2RII)			MPSVRLGSVAPEFSAETANGPIKSFHEWVGDAWAILFSHPADFTPVCTTELGEVARRQKDFKARNTKVIGLSCNELKSHEDWIKE-------------------------------------------------------------------------------------------------------------------------------RMSS-
217884	GC_00001657	ALL_SPLITS	PST_W057a	13121	54	110	4	0	0.958486473672246	0.733551050464339	0.831067573370649	13121	Chr_17	PF00578.27	AhpC/TSA family	V	Defense mechanisms	COG0450	Alkyl hydroperoxide reductase subunit AhpC (peroxiredoxin) (AhpC) (PDB:2RII)			MPSVRLGSVAPEFSAETTNGPIKSFHEWVGDSWAILFSHPADFTPVCTTELGEVARRQKDFEARNTKVIGLSCNKLKSHEDWIKDINLVSSVELSFPIIADSSRKIATLYDMLDEQDETNKDRKGIPFTVRSVFIIDPAKKVRLILQYPASTGRQFDEIVRVLDSLQLVDKHPVTTPANWTPGQPVIVHPLVTDQDAESIFSNPIEYKTNYLRLTTL
217885	GC_00001657	ALL_SPLITS	PST_W057b	13859	54	110	4	0	0.958486473672246	0.733551050464339	0.831067573370649	13859	Chr_18	PF00578.27	AhpC/TSA family	V	Defense mechanisms	COG0450	Alkyl hydroperoxide reductase subunit AhpC (peroxiredoxin) (AhpC) (PDB:2RII)			MPSVRLGSVAPEFSAETANGPIKSFHEWVGDAWAILFSHPADFTPVCTTELGEVARRQKDFKARNTKVIGLSCNELKSHEDWIKE-------------------------------------------------------------------------------------------------------------------------------RMSS-
217886	GC_00001657	ALL_SPLITS	PST_W057b	13571	54	110	4	0	0.958486473672246	0.733551050464339	0.831067573370649	13571	Chr_18	PF00578.27	AhpC/TSA family	V	Defense mechanisms	COG0450	Alkyl hydroperoxide reductase subunit AhpC (peroxiredoxin) (AhpC) (PDB:2RII)			MPSVRLGSVAPEFSAETTNGPIKSFHEWVGDSWAILFSHPADFTPVCTTELGEVARRQKDFEARNTKVIGLSCNKLKSHEDWIKDINLVSSVELSFPIIADSSRKIATLYDMLDEQDETNKDRKGIPFTVRSVFIIDPAKKVRLILQYPASTGRQFDEIIRVLDSLQLVDKHPVTTPANWTPGQPVIVHPLVTDQDAESIFSNPIEYKTNYLRLTTL
217887	GC_00001657	ALL_SPLITS	PST_W088a	14787	54	110	4	0	0.958486473672246	0.733551050464339	0.831067573370649	14787	Chr_17	PF00578.27	AhpC/TSA family	V	Defense mechanisms	COG0450	Alkyl hydroperoxide reductase subunit AhpC (peroxiredoxin) (AhpC) (PDB:2RII)			MPSVRLGSVAPEFSAETANGPIKSFHEWVGDAWAILFSHPADFTPVCTTELGEVARRQKDFKARNTKVIGLSCNELKSHEDWIKE-------------------------------------------------------------------------------------------------------------------------------RMSS-
217888	GC_00001657	ALL_SPLITS	PST_W088a	11440	54	110	4	0	0.958486473672246	0.733551050464339	0.831067573370649	11440	Chr_17	PF00578.27	AhpC/TSA family	V	Defense mechanisms	COG0450	Alkyl hydroperoxide reductase subunit AhpC (peroxiredoxin) (AhpC) (PDB:2RII)			MPSVRLGSVAPEFSAETTNGPIKSFHEWVGDSWAILFSHPADFTPVCTTELGEVARRQKDFEARNTKVIGLSCNKLKSHEDWIKDINLVSSVELSFPIIADSSRKIATLYDMLDEQDETNKDRKGIPFTVRSVFIIDPAKKVRLILQYPASTGRQFDEIVRVLDSLQLVDKHPVTTPANWTPGQPVIVHPLVTDQDAESIFSNPIEYKTNYLRLTTL
217889	GC_00001657	ALL_SPLITS	PST_W088b	12463	54	110	4	0	0.958486473672246	0.733551050464339	0.831067573370649	12463	Chr_18	PF00578.27	AhpC/TSA family	V	Defense mechanisms	COG0450	Alkyl hydroperoxide reductase subunit AhpC (peroxiredoxin) (AhpC) (PDB:2RII)			MPSVRLGSVAPEFSAETANGPIKSFHEWVGDAWAILFSHPADFTPVCTTELGEVARRQKDFKARNTKVIGLSCNELKSHEDWIKE-------------------------------------------------------------------------------------------------------------------------------RMSS-
217890	GC_00001657	ALL_SPLITS	PST_W088b	12180	54	110	4	0	0.958486473672246	0.733551050464339	0.831067573370649	12180	Chr_18	PF00578.27	AhpC/TSA family	V	Defense mechanisms	COG0450	Alkyl hydroperoxide reductase subunit AhpC (peroxiredoxin) (AhpC) (PDB:2RII)			MPSVRLGSVAPEFSAETTNGPIKSFHEWVGDSWAILFSHPADFTPVCTTELGEVARRQKDFEARNTKVIGLSCNKLKSHEDWIKDINLVSSVELSFPIIADSSRKIATLYDMLDEQDETNKDRKGIPFTVRSVFIIDPAKKVRLILQYPASTGRQFDEIIRVLDSLQLVDKHPVTTPANWTPGQPVIVHPLVTDQDAESIFSNPIEYKTNYLRLTTL
217891	GC_00001657	ALL_SPLITS	PST_Yr1646a	13334	54	110	4	0	0.958486473672246	0.733551050464339	0.831067573370649	13334	Chr_17	PF00578.27	AhpC/TSA family	V	Defense mechanisms	COG0450	Alkyl hydroperoxide reductase subunit AhpC (peroxiredoxin) (AhpC) (PDB:2RII)			MPSVRLGSVAPEFSAETANGPIKSFHEWVGDAWAILFSHPADFTPVCTTELGEVARRQKDFKARNTKVIGLSCNELKSHEDWIKE-------------------------------------------------------------------------------------------------------------------------------RMSS-
217892	GC_00001657	ALL_SPLITS	PST_Yr1646a	13631	54	110	4	0	0.958486473672246	0.733551050464339	0.831067573370649	13631	Chr_17	PF00578.27	AhpC/TSA family	V	Defense mechanisms	COG0450	Alkyl hydroperoxide reductase subunit AhpC (peroxiredoxin) (AhpC) (PDB:2RII)			MPSVRLGSVAPEFSAETTNGPIKSFHEWVGDSWAILFSHPADFTPVCTTELGEVARRQKDFEARNTKVIGLSCNKLKSHEDWIKDINLVSSVELSFPIIADSSRKIATLYDMLDEQDETNKDRKGIPFTVRSVFIIDPAKKVRLILQYPASTGRQFDEIVRVLDSLQLVDKHPVTTPANWTPGQPVIVHPLVTDQDAESIFSNPIEYKTNYLRLTTL
217893	GC_00001657	ALL_SPLITS	PST_Yr1646b	14166	54	110	4	0	0.958486473672246	0.733551050464339	0.831067573370649	14166	Chr_18	PF00578.27	AhpC/TSA family	V	Defense mechanisms	COG0450	Alkyl hydroperoxide reductase subunit AhpC (peroxiredoxin) (AhpC) (PDB:2RII)			MPSVRLGSVAPEFSAETANGPIKSFHEWVGDAWAILFSHPADFTPVCTTELGEVARRQKDFKARNTKVIGLSCNELKSHEDWIKE-------------------------------------------------------------------------------------------------------------------------------RMSS-
217894	GC_00001657	ALL_SPLITS	PST_Yr1646b	13870	54	110	4	0	0.958486473672246	0.733551050464339	0.831067573370649	13870	Chr_18	PF00578.27	AhpC/TSA family	V	Defense mechanisms	COG0450	Alkyl hydroperoxide reductase subunit AhpC (peroxiredoxin) (AhpC) (PDB:2RII)			MPSVRLGSVAPEFSAETTNGPIKSFHEWVGDSWAILFSHPADFTPVCTTELGEVARRQKDFEARNTKVIGLSCNKLKSHEDWIKDINLVSSVELSFPIIADSSRKIATLYDMLDEQDETNKDRKGIPFTVRSVFIIDPAKKVRLILQYPASTGRQFDEIIRVLDSLQLVDKHPVTTPANWTPGQPVIVHPLVTDQDAESIFSNPIEYKTNYLRLTTL
217895	GC_00001657	ALL_SPLITS	PST_Yr1706a	15643	54	110	4	0	0.958486473672246	0.733551050464339	0.831067573370649	15643	Chr_17	PF00578.27	AhpC/TSA family	V	Defense mechanisms	COG0450	Alkyl hydroperoxide reductase subunit AhpC (peroxiredoxin) (AhpC) (PDB:2RII)			MPSVRLGSVAPEFSAETANGPIKSFHEWVGDAWAILFSHPADFTPVCTTELGEVARRQKDFKARNTKVIGLSCNELKSHEDWIKE-------------------------------------------------------------------------------------------------------------------------------RMSS-
217896	GC_00001657	ALL_SPLITS	PST_Yr1706a	15342	54	110	4	0	0.958486473672246	0.733551050464339	0.831067573370649	15342	Chr_17	PF00578.27	AhpC/TSA family	V	Defense mechanisms	COG0450	Alkyl hydroperoxide reductase subunit AhpC (peroxiredoxin) (AhpC) (PDB:2RII)			MPSVRLGSVAPEFSAETTNGPIKSFHEWVGDSWAILFSHPADFTPVCTTELGEVARRQKDFEARNTKVIGLSCNKLKSHEDWIKDINLVSSVELSFPIIADSSRKIATLYDMLDEQDETNKDRKGIPFTVRSVFIIDPAKKVRLILQYPASTGRQFDEIVRVLDSLQLVDKHPVTTPANWTPGQPVIVHPLVTDQDAESIFSNPIEYKTNYLRLTTL
217897	GC_00001657	ALL_SPLITS	PST_Yr1706b	12553	54	110	4	0	0.958486473672246	0.733551050464339	0.831067573370649	12553	Chr_18	PF00578.27	AhpC/TSA family	V	Defense mechanisms	COG0450	Alkyl hydroperoxide reductase subunit AhpC (peroxiredoxin) (AhpC) (PDB:2RII)			MPSVRLGSVAPEFSAETANGPIKSFHEWVGDAWAILFSHPADFTPVCTTELGEVARRQKDFKARNTKVIGLSCNELKSHEDWIKE-------------------------------------------------------------------------------------------------------------------------------RMSS-
217898	GC_00001657	ALL_SPLITS	PST_Yr1706b	12267	54	110	4	0	0.958486473672246	0.733551050464339	0.831067573370649	12267	Chr_18	PF00578.27	AhpC/TSA family	V	Defense mechanisms	COG0450	Alkyl hydroperoxide reductase subunit AhpC (peroxiredoxin) (AhpC) (PDB:2RII)			MPSVRLGSVAPEFSAETTNGPIKSFHEWVGDSWAILFSHPADFTPVCTTELGEVARRQKDFEARNTKVIGLSCNKLKSHEDWIKDINLVSSVELSFPIIADSSRKIATLYDMLDEQDETNKDRKGIPFTVRSVFIIDPAKKVRLILQYPASTGRQFDEIIRVLDSLQLVDKHPVTTPANWTPGQPVIVHPLVTDQDAESIFSNPIEYKTNYLRLTTL
217899	GC_00001657	ALL_SPLITS	PST_Yr1716a	13617	54	110	4	0	0.958486473672246	0.733551050464339	0.831067573370649	13617	Chr_17	PF00578.27	AhpC/TSA family	V	Defense mechanisms	COG0450	Alkyl hydroperoxide reductase subunit AhpC (peroxiredoxin) (AhpC) (PDB:2RII)			MPSVRLGSVAPEFSAETANGPIKSFHEWVGDAWAILFSHPADFTPVCTTELGEVARRQKDFKARNTKVIGLSCNELKSHEDWIKE-------------------------------------------------------------------------------------------------------------------------------RMSS-
217900	GC_00001657	ALL_SPLITS	PST_Yr1716a	13315	54	110	4	0	0.958486473672246	0.733551050464339	0.831067573370649	13315	Chr_17	PF00578.27	AhpC/TSA family	V	Defense mechanisms	COG0450	Alkyl hydroperoxide reductase subunit AhpC (peroxiredoxin) (AhpC) (PDB:2RII)			MPSVRLGSVAPEFSAETTNGPIKSFHEWVGDSWAILFSHPADFTPVCTTELGEVARRQKDFEARNTKVIGLSCNKLKSHEDWIKDINLVSSVELSFPIIADSSRKIATLYDMLDEQDETNKDRKGIPFTVRSVFIIDPAKKVRLILQYPASTGRQFDEIVRVLDSLQLVDKHPVTTPANWTPGQPVIVHPLVTDQDAESIFSNPIEYKTNYLRLTTL
217901	GC_00001657	ALL_SPLITS	PST_Yr1716b	13209	54	110	4	0	0.958486473672246	0.733551050464339	0.831067573370649	13209	Chr_18	PF00578.27	AhpC/TSA family	V	Defense mechanisms	COG0450	Alkyl hydroperoxide reductase subunit AhpC (peroxiredoxin) (AhpC) (PDB:2RII)			MPSVRLGSVAPEFSAETANGPIKSFHEWVGDAWAILFSHPADFTPVCTTELGEVARRQKDFKARNTKVIGLSCNELKSHEDWIKE----------YGSIFPSFRVIFPTEGISSEETEKNRTK------------------------------------------------------------------------------------FQTSRRMSS-
217902	GC_00001657	ALL_SPLITS	PST_Yr1716b	12922	54	110	4	0	0.958486473672246	0.733551050464339	0.831067573370649	12922	Chr_18	PF00578.27	AhpC/TSA family	V	Defense mechanisms	COG0450	Alkyl hydroperoxide reductase subunit AhpC (peroxiredoxin) (AhpC) (PDB:2RII)			MPSVRLGSVAPEFSAETTNGPIKSFHEWVGDSWAILFSHPADFTPVCTTELGEVARRQKDFEARNTKVIGLSCNKLKSHEDWIKDINLVSSVELSFPIIADSSRKIATLYDMLDEQDETNKDRKGIPFTVRSVFIIDPAKKVRLILQYPASTGRQFDEIIRVLDSLQLVDKHPVTTPANWTPGQPVIVHPLVTDQDAESIFSNPIEYKTNYLRLTTL
217903	GC_00001657	ALL_SPLITS	PST_Yr2011a	14537	54	110	4	0	0.958486473672246	0.733551050464339	0.831067573370649	14537	Chr_17	PF00578.27	AhpC/TSA family	V	Defense mechanisms	COG0450	Alkyl hydroperoxide reductase subunit AhpC (peroxiredoxin) (AhpC) (PDB:2RII)			MPSVRLGSVAPEFSAETANGPIKSFHEWVGDAWAILFSHPADFTPVCTTELGEVARRQKDFKARNTKVIGLSCNELKSHEDWIKE-------------------------------------------------------------------------------------------------------------------------------RMSS-
217904	GC_00001657	ALL_SPLITS	PST_Yr2011a	14233	54	110	4	0	0.958486473672246	0.733551050464339	0.831067573370649	14233	Chr_17	PF00578.27	AhpC/TSA family	V	Defense mechanisms	COG0450	Alkyl hydroperoxide reductase subunit AhpC (peroxiredoxin) (AhpC) (PDB:2RII)			MPSVRLGSVAPEFSAETTNGPIKSFHEWVGDSWAILFSHPADFTPVCTTELGEVARRQKDFEARNTKVIGLSCNKLKSHEDWIKDINLVSSVELSFPIIADSSRKIATLYDMLDEQDETNKDRKGIPFTVRSVFIIDPAKKVRLILQYPASTGRQFDEIVRVLDSLQLVDKHPVTTPANWTPGQPVIVHPLVTDQDAESIFSNPIEYKTNYLRLTTL
217905	GC_00001657	ALL_SPLITS	PST_Yr2011b	13020	54	110	4	0	0.958486473672246	0.733551050464339	0.831067573370649	13020	Chr_18	PF00578.27	AhpC/TSA family	V	Defense mechanisms	COG0450	Alkyl hydroperoxide reductase subunit AhpC (peroxiredoxin) (AhpC) (PDB:2RII)			MPSVRLGSVAPEFSAETANGPIKSFHEWVGDAWAILFSHPADFTPVCTTELGEVARRQKDFKARNTKVIGLSCNELKSHEDWIKE----------YGSIFPSFRVIFPTEGISSEETEKNRTK------------------------------------------------------------------------------------FQTSRRMSS-
217906	GC_00001657	ALL_SPLITS	PST_Yr2011b	13302	54	110	4	0	0.958486473672246	0.733551050464339	0.831067573370649	13302	Chr_18	PF00578.27	AhpC/TSA family	V	Defense mechanisms	COG0450	Alkyl hydroperoxide reductase subunit AhpC (peroxiredoxin) (AhpC) (PDB:2RII)			MPSVRLGSVAPEFSAETTNGPIKSFHEWVGDSWAILFSHPADFTPVCTTELGEVARRQKDFEARNTKVIGLSCNKLKSHEDWIKDINLVSSVELSFPIIADSSRKIATLYDMLDEQDETNKDRKGIPFTVRSVFIIDPAKKVRLILQYPASTGRQFDEIIRVLDSLQLVDKHPVTTPANWTPGQPVIVHPLVTDQDAESIFSNPIEYKTNYLRLTTL
217907	GC_00001657	ALL_SPLITS	PST_Yr2015a	12725	54	110	4	0	0.958486473672246	0.733551050464339	0.831067573370649	12725	Chr_17	PF00578.27	AhpC/TSA family	V	Defense mechanisms	COG0450	Alkyl hydroperoxide reductase subunit AhpC (peroxiredoxin) (AhpC) (PDB:2RII)			MPSVRLGSVAPEFSAETANGPIKSFHEWVGDAWAILFSHPADFTPVCTTELGEVARRQKDFKARNTKVIGLSCNELKSHEDWIKE-------------------------------------------------------------------------------------------------------------------------------RMSS-
217908	GC_00001657	ALL_SPLITS	PST_Yr2015a	12447	54	110	4	0	0.958486473672246	0.733551050464339	0.831067573370649	12447	Chr_17	PF00578.27	AhpC/TSA family	V	Defense mechanisms	COG0450	Alkyl hydroperoxide reductase subunit AhpC (peroxiredoxin) (AhpC) (PDB:2RII)			MPSVRLGSVAPEFSAETTNGPIKSFHEWVGDSWAILFSHPADFTPVCTTELGEVARRQKDFEARNTKVIGLSCNKLKSHEDWIKDINLVSSVELSFPIIADSSRKIATLYDMLDEQDETNKDRKGIPFTVRSVFIIDPAKKVRLILQYPASTGRQFDEIVRVLDSLQLVDKHPVTTPANWTPGQPVIVHPLVTDQDAESIFSNPIEYKTNYLRLTTL
217909	GC_00001657	ALL_SPLITS	PST_Yr2015b	11331	54	110	4	0	0.958486473672246	0.733551050464339	0.831067573370649	11331	Chr_18	PF00578.27	AhpC/TSA family	V	Defense mechanisms	COG0450	Alkyl hydroperoxide reductase subunit AhpC (peroxiredoxin) (AhpC) (PDB:2RII)			MPSVRLGSVAPEFSAETANGPIKSFHEWVGDAWAILFSHPADFTPVCTTELGEVARRQKDFKARNTKVIGLSCNELKSHEDWIKE-------------------------------------------------------------------------------------------------------------------------------RMSS-
217910	GC_00001657	ALL_SPLITS	PST_Yr2015b	11607	54	110	4	0	0.958486473672246	0.733551050464339	0.831067573370649	11607	Chr_18	PF00578.27	AhpC/TSA family	V	Defense mechanisms	COG0450	Alkyl hydroperoxide reductase subunit AhpC (peroxiredoxin) (AhpC) (PDB:2RII)			MPSVRLGSVAPEFSAETTNGPIKSFHEWVGDSWAILFSHPADFTPVCTTELGEVARRQKDFEARNTKVIGLSCNKLKSHEDWIKDINLVSSVELSFPIIADSSRKIATLYDMLDEQDETNKDRKGIPFTVRSVFIIDPAKKVRLILQYPASTGRQFDEIIRVLDSLQLVDKHPVTTPANWTPGQPVIVHPLVTDQDAESIFSNPIEYKTNYLRLTTL
217911	GC_00001657	ALL_SPLITS	PST_Yr201644_1	11390	54	110	4	0	0.958486473672246	0.733551050464339	0.831067573370649	11390	Chr_17	PF00578.27	AhpC/TSA family	V	Defense mechanisms	COG0450	Alkyl hydroperoxide reductase subunit AhpC (peroxiredoxin) (AhpC) (PDB:2RII)			MPSVRLGSVAPEFSAETANGPIKSFHEWVGDAWAILFSHPADFTPVCTTELGEVARRQKDFKARNTKVIGLSCNELKSHEDWIKE-------------------------------------------------------------------------------------------------------------------------------RMSS-
217912	GC_00001657	ALL_SPLITS	PST_Yr201644_1	11661	54	110	4	0	0.958486473672246	0.733551050464339	0.831067573370649	11661	Chr_17	PF00578.27	AhpC/TSA family	V	Defense mechanisms	COG0450	Alkyl hydroperoxide reductase subunit AhpC (peroxiredoxin) (AhpC) (PDB:2RII)			MPSVRLGSVAPEFSAETTNGPIKSFHEWVGDSWAILFSHPADFTPVCTTELGEVARRQKDFEARNTKVIGLSCNKLKSHEDWIKDINLVSSVELSFPIIADSSRKIATLYDMLDEQDETNKDRKGIPFTVRSVFIIDPAKKVRLILQYPASTGRQFDEIVRVLDSLQLVDKHPVTTPANWTPGQPVIVHPLVTDQDAESIFSNPIEYKTNYLRLTTL
217913	GC_00001657	ALL_SPLITS	PST_Yr201644_2	12658	54	110	4	0	0.958486473672246	0.733551050464339	0.831067573370649	12658	Chr_18	PF00578.27	AhpC/TSA family	V	Defense mechanisms	COG0450	Alkyl hydroperoxide reductase subunit AhpC (peroxiredoxin) (AhpC) (PDB:2RII)			MPSVRLGSVAPEFSAETANGPIKSFHEWVGDAWAILFSHPADFTPVCTTELGEVARRQKDFKARNTKVIGLSCNELKSHEDWIKE----------YGSIFPSFRVIFPTEGISSEETEKNRTK------------------------------------------------------------------------------------FQTSRRMSS-
217914	GC_00001657	ALL_SPLITS	PST_Yr201644_2	12945	54	110	4	0	0.958486473672246	0.733551050464339	0.831067573370649	12945	Chr_18	PF00578.27	AhpC/TSA family	V	Defense mechanisms	COG0450	Alkyl hydroperoxide reductase subunit AhpC (peroxiredoxin) (AhpC) (PDB:2RII)			MPSVRLGSVAPEFSAETTNGPIKSFHEWVGDSWAILFSHPADFTPVCTTELGEVARRQKDFEARNTKVIGLSCNKLKSHEDWIKDINLVSSVELSFPIIADSSRKIATLYDMLDEQDETNKDRKGIPFTVRSVFIIDPAKKVRLILQYPASTGRQFDEIIRVLDSLQLVDKHPVTTPANWTPGQPVIVHPLVTDQDAESIFSNPIEYKTNYLRLTTL
217915	GC_00001658	ALL_SPLITS	PSH_233a	7401	54	110	3	0	0.935879236608956	0.799294532460153	0.862211232326123	7401	Chr_12									------------------------------------------------------------------------------------------------------------MSENCILIPSSCVGSNPSSMVPDVCAVVPAHYFLRDMNGEPTSAPVYSKGPYTPFPFGGQVEHQPE--CGDDDSASILSRRNQRLLHLWDGPPKTNDLNGASPDSPGPPSSQFSHSISAHEYQCPSSQIELLMGMDQSLQTPAASLQLMSSFDFRHEVRVPPPSSGSLPPLIADSSPQSGQLSNMGFNSYPPSSADVDSSPSAFRSPHSQMSERY--NSCYSFMDSSNDSSPHVPLYRQESPLDFFRPRPSLPGQHTLPNGSLSTLIIAATRLDHFDLPKLQCSYQPSSLLPSPALGEGTISPDSLVYSESPIDDNSSIAQEEYGQPDGTTTPFSTSQPMEFEPQLQSADQDPGLSA
217916	GC_00001658	ALL_SPLITS	PSH_233a	7400	54	110	3	0	0.935879236608956	0.799294532460153	0.862211232326123	7400	Chr_12									---MKRGRKQDDTLPPSRSREIQRAFRQRRSDYIGGLEARVSQLEAEVNQILARHNEPLRYTTPEVVAARSASRKKQRTKSKHSLPHFLDANQAVEAYDHSPSDSLAAMTDNSGIIPSSSAGPNP-SMAPDVCAVVPAHYFLRDMNGEPTSAPVYSKGPYTPFTFGGPPDHQHEYSNGDDDSATILARGNQRLLHPWNGPSKAHDLNGTSPDSPGPPSSQFSHSISAHEYQCSSSQIEMLMGMDQSLRTPAAFSQLMSSFDFRHEVRVPPPSSCSLPPLVADSSPQSGQLSSMGFHSYTPSSADVDSSPSAFRSPHSQMSDRYNSNSCYPFMDSSNDSSPHVPLYRQESPFDFFRPG-SLPGQHTLPNGSLSTLIIAATRLDHFEPPKSECSYPTSSLLPSPALGEGTVSPDLLGYSESPIDDNSGIAHEEYGQPDGTTTPIST---------------------
217917	GC_00001658	ALL_SPLITS	PSH_233b	7032	54	110	3	0	0.935879236608956	0.799294532460153	0.862211232326123	7032	Chr_9									------------------------------------------------------------------------------------------------------------MSENCILIPSSCVGSNPSSMVPDVCAVVPAHYFLRDMNGEPTSAPVYSKGPYTPFPFGGQVEHQPE--CGDDDSASILSRRNQRLLHLWDGPPKTNDLNGASPDSPGPPSSQFSHSISAHEYQCPSSQIELLMGMDQSLQTPAASLQLMSSFDFRHEVRVPPPSSGSLPPLIADSSPQSGQLSNMGFNSYPPSSADVDSSPSAFRSPHSQMSERY--NSCYSFMDSSNDSSPHVPLYRQESPLDFFRPRPSLPGQHTLPNGSLSTLIIAATRLDHFDLPKLQCSYQPSSLLPSPALGEGTISPDSLVYSESPIDDNSSIAQEEYGQPDGTTTPFSTSQPMEFEPQLQSADQDPGLSA
217918	GC_00001658	ALL_SPLITS	PSH_233b	7031	54	110	3	0	0.935879236608956	0.799294532460153	0.862211232326123	7031	Chr_9									---MKRGRKQDDTLPPSRSREIQRAFRQRRSDYIGGLEARVSQLEAEVDQILARHNEPLRYTTLEVVAARSASRKKQRTKSKHSLPHFLDANQAVEAYDHSPSDSLAAMTDNSGIIPSSSAGPNP-SMAPDVCAVVPAHYFLRDMNGEPTSAPVYSKGPYTPFTFGGPPDHQHEYSNGDDDSATILARGNQRLLHPWNGPSKAHDLNGTSPDSPGPPSSQFSHSISAHEYQCPSSQIEMLMGMDQSLRTPAASSQLMSSFDFRHEVRVPPPSSCSLPPLVADSSPQSGQLSSMGFHSYTPSSADVDSSPSAFRSPHSQMSDRYNSNSCYPFMDSSNDSSPHVPLYRQESPFDFFRPG-SLPGQHTLPNGSLSTLIIAATRLDHFEPPKSECSYPTSSLLPSPALGEGTVSPDLLGYSESPIDDNSGIAHEEYGQPDGTTTPIST---------------------
217919	GC_00001658	ALL_SPLITS	PSH_76a	5710	54	110	3	0	0.935879236608956	0.799294532460153	0.862211232326123	5710	Chr_12									------------------------------------------------------------------------------------------------------------MSENCILIPSSCVGSNPSSMVPDVCAVVPAHYFLRDMNGEPTSAPVYSKGPYTPFPFGGQVEHQPE--CGDDDSASILSRRNQRLLHLWDGPPKTNDLNGASPDSPGPPSSQFSHSISAHEYQCPSSQIELLMGMDQSLQTPAASLQLMSSFDFRHEVRVPPPSSGSLPPLIADSSPQSGQLSNMGFNSYPPSSADVDSSPSAFRSPHSQMSERY--NSCYSFMDSSNDSSPHVPLYRQESPLDFFRPRPSLPGQHTLPNGSLSTLIIAATRLDHFDLPKLQCSYQPSSLLPSPALGEGTISPDSLVYSESPIDDNSSIAQEEYGQPDGTTTPFSTSQPMEFEPQLQSADQDPGLSA
217920	GC_00001658	ALL_SPLITS	PSH_76a	5711	54	110	3	0	0.935879236608956	0.799294532460153	0.862211232326123	5711	Chr_12									---MKRGRKQDDTLPPSRSREIQRAFRQRRSDYIGGLEARVSQLEAEVNQILARHNEPLRYTTPEVVAARSASRKKQRTKSKHSLPHFLDANQAVEAYDHSPSDSLAAMTDNSGIIPSSSAGPNP-SMAPDVCAVVPAHYFLRDMNGEPTSAPVYSKGPYTPFTFGGPPDHQHEYSNGDDDSATILARGNQRLLHPWNGPSKAHDLNGTSPDSPGPPSSQFSHSISAHEYQCSSSQIEMLMGMDQSLRTPAAFSQLMSSFDFRHEVRVPPPSSCSLPPLVADSSPQSGQLSSMGFHSYTPSSADVDSSPSAFRSPHSQMSDRYNSNSCYPFMDSSNDSSPHVPLYRQESPFDFFRPG-SLPGQHTLPNGSLSTLIIAATRLDHFEPPKSECSYPTSSLLPSPALGEGTVSPDLLGYSESPIDDNSGIAHEEYGQPDGTTTPIST---------------------
217921	GC_00001658	ALL_SPLITS	PSH_76b	7486	54	110	3	0	0.935879236608956	0.799294532460153	0.862211232326123	7486	Chr_9									---MKRGRKQDDTLPPSRSREIQRAFRQRRSDYIGG---EVNQLEGEVDEILARHNELLRYTTPEVVAARSASRKKQRNKSKHSLPHFLDASQAVEAYNHSPSDPLATMSENCILIPSSCVGSNPSSMVPDVCAVVPAHYFLRDMNGEPTSAPVYSKGPYTPFPFGGQVEHQPE--CGDDDSASILSRRNQRLLHLWDGPPKTNDLNGASPDSPGPPSSQFSHSISAHEYQCPSSQIELLMGMDQSLQTPAASLQLMSSFDFRHEVRVPPPSSGSLPPLIADSSPQSGQLSNMGFNSYPPSSADVDSSPSAFRSPHSQMSERY--NSCYSFMDSSNDSSPHVPLYRQESPLDFFRPRPSLPGQHTLPNGSLSTLIIAATRLDHFDLPKLQCSYQPSSLLPSPALGEGTISPDSLVYSESPIDDNSSIAQEEYGQPDGTTTPFSTSQPMEFEPQLQSADQDPGLSA
217922	GC_00001658	ALL_SPLITS	PSH_76b	7487	54	110	3	0	0.935879236608956	0.799294532460153	0.862211232326123	7487	Chr_9									---MKRGRKQDDTLPPSRSREIQRAFRQRRSDYIGGLEARVSQLEAEVDQILARHNEPLRYTTPEVVAARSASRKKQRTKSKHSLPHFLDANQAVEAYDHSPSDSLAAMTDNSVIIPSSSAGPNP-SMAPDACALAPAHYFLRDMNGEPTSAPVYSKGHYTPFTFGGPPDHQHEYSNGDDDSATILARGNQRLLHPWNGPSKAHDLNGTSPGSPGPPSSQFPHSISPHEYQCPSSQIELLMGMDQSLRTPAASSQLMSSFDFRHEVRVPPPSSCSLPPLVADSSPQSGQLFSMGFHSYTPSSADVDSSPSAFRSPHSQMSDRYNSNSCYPFMDSSNDSSPHVPLYRQESPFDFFRPG-SLPGQHTLPNGSLSTLIIAATRLDHFEPPKSECSYPTSSLLPSPALGEGTVSPDLLGYSESPIDDNSGIAHEEYGQPDGTTTPIST---------------------
217923	GC_00001658	ALL_SPLITS	PSH_NDPSH_1	6973	54	110	3	0	0.935879236608956	0.799294532460153	0.862211232326123	6973	Chr_12									------------------------------------------------------------------------------------------------------------MSENCILIPSSCVGSNPSSMVPDVCAVVPAHYFLRDMNGEPTSAPVYSKGPYTPFPFGGQVEHQPE--CGDDDSASILSRRNQRLLHLWDGPPKTNDLNGASPDSPGPPSSQFSHSISAHEYQCPSSQIELLMGMDQSLQTPAASLQLMSSFDFRHEVRVPPPSSGSLPPLIADSSPQSGQLSNMGFNSYPPSSADVDSSPSAFRSPHSQMSERY--NSCYSFMDSSNDSSPHVPLYRQESPLDFFRPRPSLPGQHTLPNGSLSTLIIAATRLDHFDLPKLQCSYQPSSLLPSPALGEGTISPDSLVYSESPIDDNSSIAQEEYGQPDGTTTPFSTSQPMEFEPQLQSADQDPGLSA
217924	GC_00001658	ALL_SPLITS	PSH_NDPSH_1	6972	54	110	3	0	0.935879236608956	0.799294532460153	0.862211232326123	6972	Chr_12									---MKRGRKQDDTLPPSRSREIQRAFRQRRSDYIGGLEARVSQLEAEVNQILARHNEPLRYTTPEVVAARSASRKKQRTKSKHSLPHFLDANQAVEAYDHSPSDSLAAMTDNSGIIPSSSAGPNP-SMAPDVCAVVPAHYFLRDMNGEPTSAPVYSKGPYTPFTFGGPPDHQHEYSNGDDDSATILARGNQRLLHPWNGPSKAHDLNGTSPDSPGPPSSQFSHSISAHEYQCSSSQIEMLMGMDQSLRTPAAFSQLMSSFDFRHEVRVPPPSSCSLPPLVADSSPQSGQLSSMGFHSYTPSSADVDSSPSAFRSPHSQMSDRYNSNSCYPFMDSSNDSSPHVPLYRQESPFDFFRPG-SLPGQHTLPNGSLSTLIIAATRLDHFEPPKSECSYPTSSLLPSPALGEGTVSPDLLGYSESPIDDNSGIAHEEYGQPDGTTTPIST---------------------
217925	GC_00001658	ALL_SPLITS	PSH_NDPSH_2	6241	54	110	3	0	0.935879236608956	0.799294532460153	0.862211232326123	6241	Chr_9									---MKRGRKQDDTLPPSRSREIQRAFRQRRSDYIGGLEARVNQLEGEVDEILARHNELLRYTTPEVVAARSASRKKQRNKSKHSLPHFLDASQAVEAYNHSPSDPLATMSENCILIPSSCVGSNPSSMVPDVCAVVPAHYFLRDMNGEPTSAPVYSKGPYTPFPFGGQVEHQPE--CGDDDSASILSRRNQRLLHLWDGPPKTNDLNGASPDSPGPPSSQFSHSISAHEYQCPSSQIELLMGMDQSLQTPAASLQLMSSFDFRHEVRVPPPSSGSLPPLIADSSPQSGQLSNMGFNSYPPSSADVDSSPSAFRSPHSQMSERY--NSCYSFMDSSNDSSPHVPLYRQESPLDFFRPRPSLPGQHTLPNGSLSTLIIAATRLDHFDLPKLQCSYQPSSLLPSPALGEGTISPDSLVYSESPIDDNSSIAQEEYGQPDGTTTPFSTSQPMEFEPQLQSADQDPGLSA
217926	GC_00001658	ALL_SPLITS	PSH_NDPSH_2	6240	54	110	3	0	0.935879236608956	0.799294532460153	0.862211232326123	6240	Chr_9									---MKRGRKQDDTLPPSRSREIQRAFRQRRSDYIGGLEARVSQLEAEVDQILARHNEPLRYTTPEVVAARSASRKKQRTKSKHSLPHFLDANQAVEAYDHSPSDSLAAMTDNSVIIPSSSAGPNP-SMAPDACALAPAHYFLRDMNGEPTSAPVYSKGHYTPFTFGGPPDHQHEYSNGDDDSATILARGNQRLLHPWNGPSKAHDLNGTSPGSPGPPSSQFPHSISPHEYQCPSSQIELLMGMDQSLRTPAASSQLMSSFDFRHEVRVPPPSSCSLPPLVADSSPQSGQLFSMGFHSYTPSSADVDSSPSAFRSPHSQMSDRYNSNSCYPFMDSSNDSSPHVPLYRQESPFDFFRPG-SLPGQHTLPNGSLSTLIIAATRLDHFEPPKSECSYPTSSLLPSPALGEGTVSPDLLGYSESPIDDNSGIAHEEYGQPDGTTTPIST---------------------
217927	GC_00001658	ALL_SPLITS	PST_130_1	9400	54	110	3	0	0.935879236608956	0.799294532460153	0.862211232326123	9400	Chr_12									------------------------------------------------------------------------------------------------------------MTDNSVIIPSSSAGPNP-SMAPDACALAPAHYFLRDMNGEPTSAPVYSKGHYTPFPFGGQVEHQPE--CGDDDSASILSRRNQRLLHLWDGPSKAHDLNGTSPGSPGPPSSQFPHSISPHEYQCPSSQIELLMGMDQSLRTPAASSQLMSSFDFRHEVRVPPPSSCSLPPLVADSSPQSGQLFSMGFHSYTPSSADVDSSPSAFRSPHSQMSDRYNSNSCYPFMDSSNDSSPHVPLYRQESPFDFFRPG-SLPGQHTLPNGSLSTLIIAATRLDHFEPPKSECSYPTSSLLPSPALGEGTVSPDLLGYSESPIDDNSGIAHEEYGQPDGTTTPIST---------------------
217928	GC_00001658	ALL_SPLITS	PST_130_1	9397	54	110	3	0	0.935879236608956	0.799294532460153	0.862211232326123	9397	Chr_12									--------------------------------------------------------------------------------------------------------------------------------------MIRRQFF--------------SKKPTSSASLGRALQ--------------------------------TNDLNGASPDSPGPPSSQFSHSISAHEYQCPSS---------------------------RSNFRVPPPSSGSLPPLIADSSPQSGQLSNMGFNSYPPSSADVDSSPSAFRSPHSQMSERY--NSCYSFMILQMIPSPRAFVPSRKS-LDSSGQG-PLPGQHTLPNGSLSTL-SSLRQTRSFDLPKLQCSYQPSSLLPSPAL------------EKVPFPGLVGIFRITHR--------------------------------
217929	GC_00001658	ALL_SPLITS	PST_130_1	9399	54	110	3	0	0.935879236608956	0.799294532460153	0.862211232326123	9399	Chr_12									MKR---GRKQDDTLPPSRSREIQRAFRQRRSDYIGGLEARVSQL--------------------------------------------------------------------------------------------------------------------------------------EAEVDQILARHNEPL--------------------------------------------------------------------------------------------------------------------------------RY------------NDS-------------------------------------------------------------------------------------------------------------------------------
217930	GC_00001658	ALL_SPLITS	PST_130_2	14403	54	110	3	0	0.935879236608956	0.799294532460153	0.862211232326123	14403	Chr_9									------------------------------------------------------------------------------------------------------------MSENCILIPSSCVGSNPSSMVPDVCAVVPAHYFLRDMNGEPTSAPVYSKGPYTPFPFGGQVEHQPE--CGDDDSASILSRRNQRLLHLWDGPPKTNDLNGASPDSPGPPSSQFSHSISAHEYQCPSSQIELLMGMDQSLQTPAASLQLMSSFDFRHEVRVPPPSSGSLPPLIADSSPQSGQLSNMGFNSYPPSSADVDSSPSAFRSPHSQMSERY--NSCYSFMDSSNDSSPHVPLYRQESPLDFFRPRPSLPGQHTLPNGSLSTLIIAATRLDHFDLPKLQCSYQPSSLLPSPALGEGTISPDSLVYSESPIDDNSSIAQEEYGQPDGTTTPFSTSQPMEFEPQLQSADQDPGLSA
217931	GC_00001658	ALL_SPLITS	PST_130_2	14405	54	110	3	0	0.935879236608956	0.799294532460153	0.862211232326123	14405	Chr_9									----------------------------------------------------------------------------------------------------------------------------------------------------------------------------------------------------------------------------------------------------------------------------------------------------MGFHSYTPSSADVDSSPSAFRSPHSQMSDRYNSNSCYPFMDSSNDSSPHVPLYRQESPFDFFRPG-SLPGQHTLPNGSLSTLIIAATRLDHFEPPKSECSYPTSSLLPSPALGEGTVSPDLLGYSESPIDDNSGIAHEEYGQPDGTTTPIST---------------------
217932	GC_00001658	ALL_SPLITS	PST_130_2	14404	54	110	3	0	0.935879236608956	0.799294532460153	0.862211232326123	14404	Chr_9									---MKRGRKQDDTLPPSRSREIQRAFRQR------GLEARVSQLEAEVDQILARHNEPLRYTTPEVVAARSASRKKQRTKSKHSLPHFLDANQAVEAYDHSPSDSLAAMTDNSGIIPSSSAGPNP-SMAPDVCAVVPAHYFLRDMNGEPTSAPVYSKGPTLHLRLEA-TRHQHE---------------------------------------------------------------------------------------------------------------------------------------------------------------------------------------------------------------------------------------------------------------------------------------------------
217933	GC_00001658	ALL_SPLITS	PST_134E36_1	12713	54	110	3	0	0.935879236608956	0.799294532460153	0.862211232326123	12713	Chr_12									------------------------------------------------------------------------------------------------------------MSENCILIPSSCVGSNPSSMVPDVCAVVPAHYFLRDMNGEPTSAPVYSKGPYTPFPFGGQVEHQPE--CGDDDSASILSRRNQRLLHLWDGPPKTNDLNGASPDSPGPPSSQFSHSISAHEYQCPSSQIELLMGMDQSLQTPAASLQLMSSFDFRHEVRVPPPSSGSLPPLIADSSPQSGQLSNMGFNSYPPSSADVDSSPSAFRSPHSQMSERY--NSCYSFMDSSNDSSPHVPLYRQESPLDFFRPRPSLPGQHTLPNGSLSTLIIAATRLDHFDLPKLQCSYQPSSLLPSPALGEGTISPDSLVYSESPIDDNSSIAQEEYGQPDGTTTPFSTSQPMEFEPQLQSADQDPGLSA
217934	GC_00001658	ALL_SPLITS	PST_134E36_1	12714	54	110	3	0	0.935879236608956	0.799294532460153	0.862211232326123	12714	Chr_12									---MKRGRKQDDTLPPSRSREIQRAFRQRRSDYIGGLEARVSQLEAEVDQILARHNEPLRYTTPEVVAARSASRKKQRTKSKHSLPHFLDANQAVEAYDHSPSDSLAAMTDNSGIIPSSSAGPNP-SMAPDVCAVVPAHYFLRDMNGEPTSAPVYSKGPYTPFTFGGPPDHQHEYSNGDDDSATILARGNQRLLHPWNGPSKAHDLNGTSPDSPGPPSSQFSHSISAHEYQCPSSQIEMLMGMDQSLRTPAASSQLMSSFDFRHEVRVPPPSSCSLPPLVADSSPQSGQLSSMGFHSYTPSSADVDSSPSAFRSPHSQMSDRYNSNSCYPFMDSSNDSSPHVPLYRQESPFDFFRPG-SLPGQHTLPNGSLSTLIIAATRLDHFEPPKSECSYPTSSLLPSPALGEGTVSPDLLGYSESPIDDNSGIAHEEYGQPDGTTTPIST---------------------
217935	GC_00001658	ALL_SPLITS	PST_134E36_2	10387	54	110	3	0	0.935879236608956	0.799294532460153	0.862211232326123	10387	Chr_9									------------------------------------------------------------------------------------------------------------MSENCILIPSSCVGSNPSSMVPDVCAVVPAHYFLRDMNGEPTSAPVYSKGPYTPFPFGGQVEHQPE--CGDDDSASILSRRNQRLLHLWDGPPKTNDLNGASPDSPGPPSSQFSHSISAHEYQCPSSQIELLMGMDQSLQTPAASLQLMSSFDFRHEVRVPPLSSGSLPPLIADSSPQSGQLSNMGFNSYPPSSADVDSSPSAFRSPHSQMSERY--NSCYSFMDSSNDSSPHVPLYRQESPLDFFRPRPSLPGQHTLPNGSLSTLIIAATRLDHFDLPKLQCSYQPSSLLPSPALGEGTISPDSLVYSESPIDDNSSIAQEEYGQPDGATTPFSTSQPMEFEPQLQSADQDPGLSA
217936	GC_00001658	ALL_SPLITS	PST_134E36_2	10388	54	110	3	0	0.935879236608956	0.799294532460153	0.862211232326123	10388	Chr_9									---MKRGRKQDDTLPPSRSREIQRAFRQRRSDYIGGLEARVSQLEAEVDQILARHNEPLRYTTPEVVAARSASRKKQRTKSKHSLPHFLDANQAVEAYDHSPSDSLAAMTDNSVIIPSSSAGPNP-SMAPDACALAPAHYFLRDMNGEPTSAPVYSKGHYTPFPFGGQVEHQPE--CGDDDSASILSRRNQRLLHLWDGPSKAHDLNGTSPGSPGPPSSQFPHSISPHEYQCPSSQIELLMGMDQSLRTPAASSQLMSSFDFRHEVRVPPPSSCSLPPLVADSSPQSGQLFSMGFHSYTPSSADVDSSPSAFRSPHSQMSDRYNSNSCYPFMDSSNDSSPHVPLYRQESPFDFFRPG-SLPGQHTLPNGSLSTLIIAATRLDHFEPPKSECSYPTSSLLPSPALGEGTVSPDLLGYSESPIDDNSGIAHEEYGQPDGTTTPIST---------------------
217937	GC_00001658	ALL_SPLITS	PST_AR0005a	3831	54	110	3	0	0.935879236608956	0.799294532460153	0.862211232326123	3831	Chr_9									------------------------------------------------------------------------------------------------------------MSENCILIPSSCVGSNPSSMVPDVCAVVPAHYFLRDMNGEPTSAPVYSKGPYTPFPFGGQVEHQPE--CGDDDSASILSRRNQRLLHLWDGPPKTNDLNGASPDSPGPPSSQFSHSISAHEYQCPSSQIELLMGMDQSLQTPAASLQLMSSFDFRHEVRVPPLSSGSLPPLIADSSPQSGQLSNMGFNSYPPSSADVDSSPSAFRSPHSQMSERY--NSCYSFMDSSNDSSPHVPLYRQESPLDFFRPRPSLPGQHTLPNGSLSTLIIAATRLDHFDLPKLQCSYQPSSLLPSPALGEGTISPDSLVYSESPIDDNSSIAQEEYGQPDGATTPFSTSQPMEFEPQLQSADQDPGLSA
217938	GC_00001658	ALL_SPLITS	PST_AR0005a	3830	54	110	3	0	0.935879236608956	0.799294532460153	0.862211232326123	3830	Chr_9									---MKRGRKQDDTLPPSRSREIQRAFRQRRSDYIGGLEARVSQLEAEVDQILARHNEPLRYTTPEVVAARSASRKKQRTKSKHSLPHFLDANQAVEAYDHSPSDSLAAMTDNSVIIPSSSAGPNP-SMAPDACALAPAHYFLRDMNGEPTSAPVYSKGHYTPFPFGGQVEHQPE--CGDDDSASILSRRNQRLLHLWDGPSKAHDLNGTSPGSPGPPSSQFPHSISPHEYQCPSSQIELLMGMDQSLRTPAASSQLMSSFDFRHEVRVPPPSSCSLPPLVADSSPQSGQLFSMGFHSYTPSSADVDSSPSAFRSPHSQMSDRYNSNSCYPFMDSSNDSSPHVPLYRQESPFDFFRPG-SLPGQHTLPNGSLSTLIIAATRLDHFEPPKSECSYPTSSLLPSPALGEGTVSPDLLGYSESPIDDNSGIAHEEYGQPDGTTTPIST---------------------
217939	GC_00001658	ALL_SPLITS	PST_AR0005b	10403	54	110	3	0	0.935879236608956	0.799294532460153	0.862211232326123	10403	Chr_12									------------------------------------------------------------------------------------------------------------MSENCILIPSSCVGSNPSSMVPDVCAVVPAHYFLRDMNGEPTSAPVYSKGPYTPFPFGGQVEHQPE--CGDDDSASILSRRNQRLLHLWDGPPKTNDLNGASPDSPGPPSSQFSHSISAHEYQCPSSQIELLMGMDQSLQTPAASLQLMSSFDFRHEVRVPPPSSGSLPPLIADSSPQSGQLSNMGFNSYPPSSADVDSSPSAFRSPHSQMSERY--NSCYSFMDSSNDSSPHVPLYRQESPLDFFRPRPSLPGQHTLPNGSLSTLIIAATRLDHFDLPKLQCSYQPSSLLPSPALGEGTISPDSLVYSESPIDDNSSIAQEEYGQPDGTTTPFSTSQPMEFEPQLQSADQDPGLSA
217940	GC_00001658	ALL_SPLITS	PST_AR0005b	10402	54	110	3	0	0.935879236608956	0.799294532460153	0.862211232326123	10402	Chr_12									---MKRGRKQDDTLPPSRSREIQRAFRQRRSDYIGGLEARVSQLEAEVDQILARHNEPLRYTTPEVVAARSASRKKQRTKSKHSLPHFLDANQAVEAYDHSPSDSLAAMTDNSGIIPSSSAGPNP-SMAPDVCAVVPAHYFLRDMNGEPTSAPVYSKGPYTPFTFGGPPDHQHEYSNGDDDSATILARGNQRLLHPWNGPSKAHDLNGTSPDSPGPPSSQFSHSISAHEYQCPSSQIEMLMGMDQSLRTPAASSQLMSSFDFRHEVRVPPPSSCSLPPLVADSSPQSGQLSSMGFHSYTPSSADVDSSPSAFRSPHSQMSDRYNSNSCYPFMDSSNDSSPHVPLYRQESPFDFFRPG-SLPGQHTLPNGSLSTLIIAATRLDHFEPPKSECSYPTSSLLPSPALGEGTVSPDLLGYSESPIDDNSGIAHEEYGQPDGTTTPIST---------------------
217941	GC_00001658	ALL_SPLITS	PST_AZ2_1	10273	54	110	3	0	0.935879236608956	0.799294532460153	0.862211232326123	10273	Chr_12									------------------------------------------------------------------------------------------------------------MSENCILIPSSCVGSNPSSMVPDVCAVVPAHYFLRDMNGEPTSAPVYSKGPYTPFPFGGQVEHQPE--CGDDDSASILSRRNQRLLHLWDGPPKTNDLNGASPDSPGPPSSQFSHSISAHEYQCPSSQIELLMGMDQSLQTPAASLQLMSSFDFRHEVRVPPPSSGSLPPLIADSSPQSGQLSNMGFNSYPPSSADVDSSPSAFRSPHSQMSERY--NSCYSFMDSSNDSSPHVPLYRQESPLDFFRPRPSLPGQHTLPNGSLSTLIIAATRLDHFDLPKLQCSYQPSSLLPSPALGEGTISPDSLVYSESPIDDNSSIAQEEYGQPDGTTTPFSTSQPMEFEPQLQSADQDPGLSA
217942	GC_00001658	ALL_SPLITS	PST_AZ2_1	10272	54	110	3	0	0.935879236608956	0.799294532460153	0.862211232326123	10272	Chr_12									---MKRGRKQDDTLPPSRSREIQRAFRQRRSDYIGGLEARVSQLEAEVDQILARHNEPLRYTTPEVVAARSASRKKQRTKSKHSLPHFLDANQAVEAYDHSPSDSLAAMTDNSVIIPSSSAGPNP-SMAPDACALAPAHYFLRDMNGEPTSAPVYSKGHYTPFPFGGQVEHQPE--CGDDDSASILSRRNQRLLHLWDGPSKAHDLNGTSPGSPGPPSSQFPHSISPHEYQCPSSQIELLMGMDQSLRTPAASSQLMSSFDFRHEVRVPPPSSCSLPPLVADSSPQSGQLFSMGFHSYTPSSADVDSSPSAFRSPHSQMSDRYNSNSCYPFMDSSNDSSPHVPLYRQESPFDFFRPG-SLPGQHTLPNGSLSTLIIAATRLDHFEPPKSECSYPTSSLLPSPALGEGTVSPDLLGYSESPIDDNSGIAHEEYGQPDGTTTPIST---------------------
217943	GC_00001658	ALL_SPLITS	PST_AZ2_2	9576	54	110	3	0	0.935879236608956	0.799294532460153	0.862211232326123	9576	Chr_9									------------------------------------------------------------------------------------------------------------MSENCILIPSSCVGSNPSSMVPDVCAVVPAHYFLRDMNGEPTSAPVYSKGPYTPFPFGGQVEHQPE--CGDDDSASILSRRNQRLLHLWDGPPKTNDLNGASPDSPGPPSSQFSHSISAHEYQCPSSQIELLMGMDQSLQTPAASLQLMSSFDFRHEVRVPPPSSGSLPPLIADSSPQSGQLSNMGFNSYPPSSADVDSSPSAFRSPHSQMSERY--NSCYSFMDSSNDSSPHVPLYRQESPLDFFRPRPSLPGQHTLPNGSLSTLIIAATRLDHFDLPKLQCSYQPSSLLPSPALGEGTISPDSLVYSESPIDDNSSIAQEEYGQPDGTTTPFSTSQPMEFEPQLQSADQDPGLSA
217944	GC_00001658	ALL_SPLITS	PST_AZ2_2	9575	54	110	3	0	0.935879236608956	0.799294532460153	0.862211232326123	9575	Chr_9									---MKRGRKQDDTLPPSRSREIQRAFRQRRSDYIGGLEARVSQLEAEVDQILARHNEPLRYTTPEVVAARSASRKKQRTKSKHSLPHFLDANQAVEAYDHSPSDSLAAMTDNSVIIPSSSAGPNP-SMAPDACALAPAHYFLRDMNGEPTSAPVYSKGHYTPFTFGGPPDHQHEYSNGDDDSATILARGNQRLLHPWNGPSKAHDLNGTSPGSPGPPSSQFPHSISPHEYQCPSSQIELLMGMDQSLRTPAASSQLMSSFDFRHEVRVPPPSSCSLPPLVADSSPQSGQLFSMGFHSYTPSSADVDSSPSAFRSPHSQMSDRYNSNSCYPFMDSSNDSSPHVPLYRQESPFDFFRPG-SLPGQHTLPNGSLSTLIIAATRLDHFEPPKSECSYPTSSLLPSPALGEGTVSPDLLGYSESPIDDNSGIAHEEYGQPDGTTTPIST---------------------
217945	GC_00001658	ALL_SPLITS	PST_DK0911_1	9581	54	110	3	0	0.935879236608956	0.799294532460153	0.862211232326123	9581	Chr_12									------------------------------------------------------------------------------------------------------------MSENCILIPSSCVGSNPSSMVPDVCAVVPAHYFLRDMNGEPTSAPVYSKGPYTPFPFGGQVEHQPE--CGDDDSASILSRRNQRLLHLWDGPPKTNDLNGASPDSPGPPSSQFSHSISAHEYQCPSSQIELLMGMDQSLQTPAASLQLMSSFDFRHEVRVPPLSSGSLPPLIADSSPQSGQLSNMGFNSYPPSSADVDSSPSAFRSPHSQMSERY--NSCYSFMDSSNDSSPHVPLYRQESPLDFFRPRPSLPGQHTLPNGSLSTLIIAATRLDHFDLPKLQCSYQPSSLLPSPALGEGTISPDSLVYSESPIDDNSSIAQEEYGQPDGATTPFSTSQPMEFEPQLQSADQDPGLSA
217946	GC_00001658	ALL_SPLITS	PST_DK0911_1	9582	54	110	3	0	0.935879236608956	0.799294532460153	0.862211232326123	9582	Chr_12									---MKRGRKQDDTLPPSRSREIQRAFRQRRSDYIGGLEARVSQLEAEVDQILARHNEPLRYTTPEVVAARSASRKKQRTKSKHSLPHFLDANQAVEAYDHSPSDSLAAMTDNSVIIPSSSAGPNP-SMAPDACALAPAHYFLRDMNGEPTSAPVYSKGHYTPFPFGGQVEHQPE--CGDDDSASILSRRNQRLLHLWDGPSKAHDLNGTSPGSPGPPSSQFPHSISPHEYQCPSSQIELLMGMDQSLRTPAASSQLMSSFDFRHEVRVPPPSSCSLPPLVADSSPQSGQLFSMGFHSYTPSSADVDSSPSAFRSPHSQMSDRYNSNSCYPFMDSSNDSSPHVPLYRQESPFDFFRPG-SLPGQHTLPNGSLSTLIIAATRLDHFEPPKSECSYPTSSLLPSPALGEGTVSPDLLGYSESPIDDNSGIAHEEYGQPDGTTTPIST---------------------
217947	GC_00001658	ALL_SPLITS	PST_DK0911_2	9612	54	110	3	0	0.935879236608956	0.799294532460153	0.862211232326123	9612	Chr_9									------------------------------------------------------------------------------------------------------------MSENCILIPSSCVGSNPSSMVPDVCAVVPAHYFLRDMNGEPTSAPVYSKGPYTPFPFGGQVEHQPE--CGDDDSASILSRRNQRLLHLWDGPPKTNDLNGASPDSPGPPSSQFSHSISAHEYQCPSSQIELLMGMDQSLQTPAASLQLMSSFDFRHEVRVPPLSSGSLPPLIADSSPQSGQLSNMGFNSYPPSSADVDSSPSAFRSPHSQMSERY--NSCYSFMDSSNDSSPHVPLYRQESPLDFFRPRPSLPGQHTLPNGSLSTLIIAATRLDHFDLPKLQCSYQPSSLLPSPALGEGTISPDSLVYSESPIDDNSSIAQEEYGQPDGATTPFSTSQPMEFEPQLQSADQDPGLSA
217948	GC_00001658	ALL_SPLITS	PST_DK0911_2	9613	54	110	3	0	0.935879236608956	0.799294532460153	0.862211232326123	9613	Chr_9									---MKRGRKQDDTLPPSRSREIQRAFRQRRSDYIGGLEARVSQLEAEVDQILARHNEPLRYTTPEVVAARSASRKKQRTKSKHSLPHFLDANQAVEAYDHSPSDSLAAMTDNSVIIPSSSAGPNP-SMAPDACALAPAHYFLRDMNGEPTSAPVYSKGHYTPFPFGGQVEHQPE--CGDDDSASILSRRNQRLLHLWDGPSKAHDLNGTSPGSPGPPSSQFPHSISPHEYQCPSSQIELLMGMDQSLRTPAASSQLMSSFDFRHEVRVPPPSSCSLPPLVADSSPQSGQLFSMGFHSYTPSSADVDSSPSAFRSPHSQMSDRYNSNSCYPFMDSSNDSSPHVPLYRQESPFDFFRPG-SLPGQHTLPNGSLSTLIIAATRLDHFEPPKSECSYPTSSLLPSPALGEGTVSPDLLGYSESPIDDNSGIAHEEYGQPDGTTTPIST---------------------
217949	GC_00001658	ALL_SPLITS	PST_SWS484_1	8534	54	110	3	0	0.935879236608956	0.799294532460153	0.862211232326123	8534	Chr_9									------------------------------------------------------------------------------------------------------------MSENCILIPSSCVGSNPSSMVPDVCAVVPAHYFLRDMNGEPTSAPVYSKGPYTPFPFGGQVEHQPE--CGDDDSASILSRRNQRLLHLWDGPPKTNDLNGASPDSPGPPSSQFSHSISAHEYQCPSSQIELLMGMDQSLQTPAASLQLMSSFDFRHEVRVPPLSSGSLPPLIADSSPQSGQLSNMGFNSYPPSSADVDSSPSAFRSPHSQMSERY--NSCYSFMDSSNDSSPHVPLYRQESPLDFFRPRPSLPGQHTLPNGSLSTLIIAATRLDHFDLPKLQCSYQPSSLLPSPALGEGTISPDSLVYSESPIDDNSSIAQEEYGQPDGATTPFSTSQPMEFEPQLQSADQDPGLSA
217950	GC_00001658	ALL_SPLITS	PST_SWS484_1	8535	54	110	3	0	0.935879236608956	0.799294532460153	0.862211232326123	8535	Chr_9									---MKRGRKQDDTLPPSRSREIQRAFRQRRSDYIGGLEARVSQLEAEVDQILARHNEPLRYTTPEVVAARSASRKKQRTKSKHSLPHFLDANQAVEAYDHSPSDSLAAMTDNSVIIPSSSAGPNP-SMAPDACALAPAHYFLRDMNGEPTSAPVYSKGHYTPFPFGGQVEHQPE--CGDDDSASILSRRNQRLLHLWDGPSKAHDLNGTSPGSPGPPSSQFPHSISPHEYQCPSSQIELLMGMDQSLRTPAASSQLMSSFDFRHEVRVPPPSSCSLPPLVADSSPQSGQLFSMGFHSYTPSSADVDSSPSAFRSPHSQMSDRYNSNSCYPFMDSSNDSSPHVPLYRQESPFDFFRPG-SLPGQHTLPNGSLSTLIIAATRLDHFEPPKSECSYPTSSLLPSPALGEGTVSPDLLGYSESPIDDNSGIAHEEYGQPDGTTTPIST---------------------
217951	GC_00001658	ALL_SPLITS	PST_SWS484_2	9441	54	110	3	0	0.935879236608956	0.799294532460153	0.862211232326123	9441	Chr_12									------------------------------------------------------------------------------------------------------------MSENCILIPSSCVGSNPSSMVPDVCAVVPAHYFLRDMNGEPTSAPVYSKGPYTPFPFGGQVEHQPE--CGDDDSASILSRRNQRLLHLWDGPPKTNDLNGASPDSPGPPSSQFSHSISAHEYQCPSSQIELLMGMDQSLQTPAASLQLMSSFDFRHEVRVPPPSSGSLPPLIADSSPQSGQLSNMGFNSYPPSSADVDSSPSAFRSPHSQMSERY--NSCYSFMDSSNDSSPHVPLYRQESPLDFFRPRPSLPGQHTLPNGSLSTLIIAATRLDHFDLPKLQCSYQPSSLLPSPALGEGTISPDSLVYSESPIDDNSSIAQEEYGQPDGTTTPFSTSQPMEFEPQLQSADQDPGLSA
217952	GC_00001658	ALL_SPLITS	PST_SWS484_2	9440	54	110	3	0	0.935879236608956	0.799294532460153	0.862211232326123	9440	Chr_12									---MKRGRKQDDTLPPSRSREIQRAFRQRRSDYIGGLEARVSQLEAEVDQILARHNEPLRYTTPEVVAARSASRKKQRTKSKHSLPHFLDANQAVEAYDHSPSDSLAAMTDNSGIIPSSSAGPNP-SMAPDVCAVVPAHYFLRDMNGEPTSAPVYSKGPYTPFTFGGPPDHQHEYSNGDDDSATILARGNQRLLHPWNGPSKAHDLNGTSPDSPGPPSSQFSHSISAHEYQCPSSQIEMLMGMDQSLRTPAASSQLMSSFDFRHEVRVPPPSSCSLPPLVADSSPQSGQLSSMGFHSYTPSSADVDSSPSAFRSPHSQMSDRYNSNSCYPFMDSSNDSSPHVPLYRQESPFDFFRPG-SLPGQHTLPNGSLSTLIIAATRLDHFEPPKSECSYPTSSLLPSPALGEGTVSPDLLGYSESPIDDNSGIAHEEYGQPDGTTTPIST---------------------
217953	GC_00001658	ALL_SPLITS	PST_T030_1	6147	54	110	3	0	0.935879236608956	0.799294532460153	0.862211232326123	6147	Chr_11									------------------------------------------------------------------------------------------------------------MSENCILIPSSCVGSNPSSMVPDVCAVVPAHYFLRDMNGEPTSAPVYSKGPYTPFPFGGQVEHQPE--CGDDDSASILSRRNQRLLHLWDGPPKTNDLNGASPDSPGPPSSQFSHSISAHEYQCPSSQIELLMGMDQSLQTPAASLQLMSSFDFRHEVRVPPPSSGSLPPLIADSSPQSGQLSNMGFNSYPPSSADVDSSPSAFRSPHSQMSERY--NSCYSFMDSSNDSSPHVPLYRQESPLDFFRPRPSLPGQHTLPNGSLSTLIIAATRLDHFDLPKLQCSYQPSSLLPSPALGEGTISPDSLVYSESPIDDNSSIAQEEYGQPDGTTTPFSTSQPMEFEPQLQSADQDPGLSA
217954	GC_00001658	ALL_SPLITS	PST_T030_1	6146	54	110	3	0	0.935879236608956	0.799294532460153	0.862211232326123	6146	Chr_11									---MKRGRKQDDTLPPSRSREIQRAFRQRRSDYIGGLEARVSQLEAEVDQILARHNEPLRYTTPEVVAARSASRKKQRTKSKHSLPHFLDANQAVEAYDHSPSDSLAAMTDNSVIIPSSSAGPNP-SMAPDACALAPAHYFLRDMNGEPTSAPVYSKGHYTPFPFGGQVEHQPE--CGDDDSASILSRRNQRLLHLWDGPSKAHDLNGTSPGSPGPPSSQFPHSISPHEYQCPSSQIELLMGMDQSLRTPAASSQLMSSFDFRHEVRVPPPSSCSLPPLVADSSPQSGQLFSMGFHSYTPSSADVDSSPSAFRSPHSQMSDRYNSNSCYPFMDSSNDSSPHVPLYRQESPFDFFRPG-SLPGQHTLPNGSLSTLIIAATRLDHFEPPKSECSYPTSSLLPSPALGEGTVSPDLLGYSESPIDDNSGIAHEEYGQPDGTTTPIST---------------------
217955	GC_00001658	ALL_SPLITS	PST_T030_2	7771	54	110	3	0	0.935879236608956	0.799294532460153	0.862211232326123	7771	Chr_11									------------------------------------------------------------------------------------------------------------MSENCILIPSSCVGSNPSSMVPDVCAVVPAHYFLRDMNGEPTSAPVYSKGPYTPFPFGGQVEHQPE--CGDDDSASILSRRNQRLLHLWDGPPKTNDLNGASPDSPGPPSSQFSHSISAHEYQCPSSQIELLMGMDQSLQTPAASLQLMSSFDFRHEVRVPPPSSGSLPPLIADSSPQSGQLSNMGFNSYPPSSADVDSSPSAFRSPHSQMSERY--NSCYSFMDSSNDSSPHVPLYRQESPLDFFRPRPSLPGQHTLPNGSLSTLIIAATRLDHFDLPKLQCSYQPSSLLPSPALGEGTISPDSLVYSESPIDDNSSIAQEEYGQPDGTTTPFSTSQPMEFEPQLQSADQDPGLSA
217956	GC_00001658	ALL_SPLITS	PST_T030_2	7770	54	110	3	0	0.935879236608956	0.799294532460153	0.862211232326123	7770	Chr_11									---MKRGRKQDDTLPPSRSREIQRAFRQRRSDYIGGLEARVSQLEAEVDQILARHNEPLRYTTPEVVAARSASRKKQRTKSKHSLPHFLDANQAVEAYDHSPSDSLAAMTDNSGIIPSSSAGPNP-SMAPDVCAVVPAHYFLRDMNGEPTSAPVYSKGPYTPFTFGGPPDHQHEYSNGDDDSATILARGNQRLLHPWNGPSKAHDLNGTSPDSPGPPSSQFSHSISAHEYQCPSSQIEMLMGMDQSLRTPAASSQLMSSFDFRHEVRVPPPSSCSLPPLVADSSPQSGQLSSMGFHSYTPSSADVDSSPSAFRSPHSQMSDRYNSNSCYPFMDSSNDSSPHVPLYRQESPFDFFRPG-SLPGQHTLPNGSLSTLIIAATRLDHFEPPKSECSYPTSSLLPSPALGEGTVSPDLLGYSESPIDDNSGIAHEEYGQPDGTTTPIST---------------------
217957	GC_00001658	ALL_SPLITS	PST_T034a	3984	54	110	3	0	0.935879236608956	0.799294532460153	0.862211232326123	3984	Chr_9									------------------------------------------------------------------------------------------------------------MSENCILIPSSCVGSNPSSMVPDVCAVVPAHYFLRDMNGEPTSAPVYSKGPYTPFPFGGQVEHQPE--CGDDDSASILSRRNQRLLHLWDGPPKTNDLNGASPDSPGPPSSQFSHSISAHEYQCPSSQIELLMGMDQSLQTPAASLQLMSSFDFRHEVRVPPLSSGSLPPLIADSSPQSGQLSNMGFNSYPPSSADVDSSPSAFRSPHSQMSERY--NSCYSFMDSSNDSSPHVPLYRQESPLDFFRPRPSLPGQHTLPNGSLSTLIIAATRLDHFDLPKLQCSYQPSSLLPSPALGEGTISPDSLVYSESPIDDNSSIAQEEYGQPDGATTPFSTSQPMEFEPQLQSADQDPGLSA
217958	GC_00001658	ALL_SPLITS	PST_T034a	3983	54	110	3	0	0.935879236608956	0.799294532460153	0.862211232326123	3983	Chr_9									---MKRGRKQDDTLPPSRSREIQRAFRQRRSDYIGGLEARVSQLEAEVDQILARHNEPLRYTTPEVVAARSASRKKQRTKSKHSLPHFLDANQAVEAYDHSPSDSLAAMTDNSVIIPSSSAGPNP-SMAPDACALAPAHYFLRDMNGEPTSAPVYSKGHYTPFPFGGQVEHQPE--CGDDDSASILSRRNQRLLHLWDGPSKAHDLNGTSPGSPGPPSSQFPHSISPHEYQCPSSQIELLMGMDQSLRTPAASSQLMSSFDFRHEVRVPPPSSCSLPPLVADSSPQSGQLFSMGFHSYTPSSADVDSSPSAFRSPHSQMSDRYNSNSCYPFMDSSNDSSPHVPLYRQESPFDFFRPG-SLPGQHTLPNGSLSTLIIAATRLDHFEPPKSECSYPTSSLLPSPALGEGTVSPDLLGYSESPIDDNSGIAHEEYGQPDGTTTPIST---------------------
217959	GC_00001658	ALL_SPLITS	PST_T034b	8909	54	110	3	0	0.935879236608956	0.799294532460153	0.862211232326123	8909	Chr_12									------------------------------------------------------------------------------------------------------------MSENCILIPSSCVGSNPSSMVPDVCAVVPAHYFLRDMNGEPTSAPVYSKGPYTPFPFGGQVEHQPE--CGDDDSASILSRRNQRLLHLWDGPPKTNDLNGASPDSPGPPSSQFSHSISAHEYQCPSSQIELLMGMDQSLQTPAASLQLMSSFDFRHEVRVPPPSSGSLPPLIADSSPQSGQLSNMGFNSYPPSSADVDSSPSAFRSPHSQMSERY--NSCYSFMDSSNDSSPHVPLYRQESPLDFFRPRPSLPGQHTLPNGSLSTLIIAATRLDHFDLPKLQCSYQPSSLLPSPALGEGTISPDSLVYSESPIDDNSSIAQEEYGQPDGTTTPFSTSQPMEFEPQLQSADQDPGLSA
217960	GC_00001658	ALL_SPLITS	PST_T034b	8908	54	110	3	0	0.935879236608956	0.799294532460153	0.862211232326123	8908	Chr_12									---MKRGRKQDDTLPPSRSREIQRAFRQRRSDYIGGLEARVSQLEAEVDQILARHNEPLRYTTPEVVAARSASRKKQRTKSKHSLPHFLDANQAVEAYDHSPSDSLAAMTDNSGIIPSSSAGPNP-SMAPDVCAVVPAHYFLRDMNGEPTSAPVYSKGPYTPFTFGGPPDHQHEYSNGDDDSATILARGNQRLLHPWNGPSKAHDLNGTSPDSPGPPSSQFSHSISAHEYQCPSSQIEMLMGMDQSLRTPAASSQLMSSFDFRHEVRVPPPSSCSLPPLVADSSPQSGQLSSMGFHSYTPSSADVDSSPSAFRSPHSQMSDRYNSNSCYPFMDSSNDSSPHVPLYRQESPFDFFRPG-SLPGQHTLPNGSLSTLIIAATRLDHFEPPKSECSYPTSSLLPSPALGEGTVSPDLLGYSESPIDDNSGIAHEEYGQPDGTTTPIST---------------------
217961	GC_00001658	ALL_SPLITS	PST_W011a	2270	54	110	3	0	0.935879236608956	0.799294532460153	0.862211232326123	2270	Chr_12									---MKRGRKQDDTLPPSRSREIQRAFRQRRSDYIGG---EVNQLEGEVDEILARHNELLRYTTPEVVAARSASRKKQRNKSKHSLPHFLDASQAVEAYNHSPSDPLATMSENCILIPSSCVGSNPSSMVPDVCAVVPAHYFLRDMNGEPTSAPVYSKGPYTPFPFGGQVEHQPE--CGDDDSASILSRRNQRLLHLWDGPPKTNDLNGASPDSPGPPSSQFSHSISAHEYQCPSSQIELLMGMDQSLQTPAASLQLMSSFDFRHEVRVPPPSSGSLPPLIADSSPQSGQLSNMGFNSYPPSSADVDSSPSAFRSPHSQMSERY--NSCYSFMDSSNDSSPHVPLYRQESPLDFFRPRPSLPGQHTLPNGSLSTLIIAATRLDHFDLPKLQCSYQPSSLLPSPALGEGTISPDSLVYSESPIDDNSSIAQEEYGQPDGTTTPFSTSQPMEFEPQLQSADQDPGLSA
217962	GC_00001658	ALL_SPLITS	PST_W011a	2271	54	110	3	0	0.935879236608956	0.799294532460153	0.862211232326123	2271	Chr_12									---MKRGRKQDDTLPPSRSREIQRAFRQRRSDYIGGLEARVSQLEAEVDQILARHNEPLRYTTPEVVAARSASRKKQRTKSKHSLPHFLDANQAVEAYDHSPSDSLAAMTDNSVIIPSSSAGPNP-SMAPDACALAPAHYFLRDMNGEPTSAPVYSKGHYTPFPFGGQVEHQPE--CGDDDSASILSRRNQRLLHLWDGPSKAHDLNGTSPGSPGPPSSQFPHSISPHEYQCPSSQIELLMGMDQSLRTPAASSQLMSSFDFRHEVRVPPPSSCSLPPLVADSSPQSGQLFSMGFHSYTPSSADVDSSPSAFRSPHSQMSDRYNSNSCYPFMDSSNDSSPHVPLYRQESPFDFFRPG-SLPGQHTLPNGSLSTLIIAATRLDHFEPPKSECSYPTSSLLPSPALGEGTVSPDLLGYSESPIDDNSGIAHEEYGQPDGTTTPIST---------------------
217963	GC_00001658	ALL_SPLITS	PST_W011b	8326	54	110	3	0	0.935879236608956	0.799294532460153	0.862211232326123	8326	Chr_9									------------------------------------------------------------------------------------------------------------MSENCILIPSSCVGSNPSSMVPDVCAVVPAHYFLRDMNGEPTSAPVYSKGPYTPFPFGGQVEHQPE--CGDDDSASILSRRNQRLLHLWDGPPKTNDLNGASPDSPGPPSSQFSHSISAHEYQCPSSQIELLMGMDQSLQTPAASLQLMSSFDFRHEVRVPPPSSGSLPPLIADSSPQSGQLSNMGFNSYPPSSADVDSSPSAFRSPHSQMSERY--NSCYSFMDSSNDSSPHVPLYRQESPLDFFRPRPSLPGQHTLPNGSLSTLIIAATRLDHFDLPKLQCSYQPSSLLPSPALGEGTISPDSLVYSESPIDDNSSIAQEEYGQPDGTTTPFSTSQPMEFEPQLQSADQDPGLSA
217964	GC_00001658	ALL_SPLITS	PST_W011b	8327	54	110	3	0	0.935879236608956	0.799294532460153	0.862211232326123	8327	Chr_9									---MKRGRKQDDTLPPSRSREIQRAFRQRRSDYIGGLEARVSQLEAEVDQILARHNEPLRYTTPEVVAARSASRKKQRTKSKHSLPHFLDANQAVEAYDHSPSDSLAAMTDNSGIIPSSSAGPNP-SMAPDVCAVVPAHYFLRDMNGEPTSAPVYSKGPYTPFTFGGPPDHQHEYSNGDDDSATILARGNQRLLHPWNGPSKAHDLNGTSPDSPGPPSSQFSHSISAHEYQCPSSQIEMLMGMDQSLRTPAASSQLMSSFDFRHEVRVPPPSSCSLPPLVADSSPQSGQLSSMGFHSYTPSSADVDSSPSAFRSPHSQMSDRYNSNSCYPFMDSSNDSSPHVPLYRQESPFDFFRPG-SLPGQHTLPNGSLSTLIIAATRLDHFEPPKSECSYPTSSLLPSPALGEGTVSPDLLGYSESPIDDNSGIAHEEYGQPDGTTTPIST---------------------
217965	GC_00001658	ALL_SPLITS	PST_W025a	5114	54	110	3	0	0.935879236608956	0.799294532460153	0.862211232326123	5114	Chr_12									------------------------------------------------------------------------------------------------------------MSENCILIPSSCVGSNPSSMVPDVCAVVPAHYFLRDMNGEPTSAPVYSKGPYTPFPFGGQVEHQPE--CGDDDSASILSRRNQRLLHLWDGPPKTNDLNGASPDSPGPPSSQFSHSISAHEYQCPSSQIELLMGMDQSLQTPAASLQLMSSFDFRHEVRVPPPSSGSLPPLIADSSPQSGQLSNMGFNSYPPSSADVDSSPSAFRSPHSQMSERY--NSCYSFMDSSNDSSPHVPLYRQESPLDFFRPRPSLPGQHTLPNGSLSTLIIAATRLDHFDLPKLQCSYQPSSLLPSPALGEGTISPDSLVYSESPIDDNSSIAQEEYGQPDGTTTPFSTSQPMEFEPQLQSADQDPGLSA
217966	GC_00001658	ALL_SPLITS	PST_W025a	5113	54	110	3	0	0.935879236608956	0.799294532460153	0.862211232326123	5113	Chr_12									---MKRGRKQDDTLPPSRSREIQRAFRQRRSDYIGGLEARVSQLEAEVDQILARHNEPLRYTTPEVVAARSASRKKQRTKSKHSLPHFLDANQAVEAYDHSPSDSLAAMTDNSGIIPSSSAGPNP-SMAPDVCAVVPAHYFLRDMNGEPTSAPVYSKGPYTPFTFGGPPDHQHEYSNGDDDSATILARGNQRLLHPWNGPSKAHDLNGTSPDSPGPPSSQFSHSISAHEYQCPSSQIEMLMGMDQSLRTPAASSQLMSSFDFRHEVRVPPPSSCSLPPLVADSSPQSGQLSSMGFHSYTPSSADVDSSPSAFRSPHSQMSDRYNSNSCYPFMDSSNDSSPHVPLYRQESPFDFFRPG-SLPGQHTLPNGSLSTLIIAATRLDHFEPPKSECSYPTSSLLPSPALGEGTVSPDLLGYSESPIDDNSGIAHEEYGQPDGTTTPIST---------------------
217967	GC_00001658	ALL_SPLITS	PST_W025b	9036	54	110	3	0	0.935879236608956	0.799294532460153	0.862211232326123	9036	Chr_9									---MKRGRKQDDTLPPSRSREIQRAFRQRRSDYIGGLEARVNQLEGEVDEILARHNELLRYTTPEVVAARSASRKKQRNKSKHSLPHFLDASQAVEAYNHSPSDPLATMSENCILIPSSCVGSNPSSMVPDVCAVVPAHYFLRDMNGEPTSAPVYSKGPYTPFPFGGQVEHQPE--CGDDDSASILSRRNQRLLHLWDGPPKTNDLNGASPDSPGPPSSQFSHSISAHEYQCPSSQIELLMGMDQSLQTPAASLQLMSSFDFRHEVRVPPPSSGSLPPLIADSSPQSGQLSNMGFNSYPPSSADVDSSPSAFRSPHSQMSERY--NSCYSFMDSSNDSSPHVPLYRQESPLDFFRPRPSLPGQHTLPNGSLSTLIIAATRLDHFDLPKLQCSYQPSSLLPSPALGEGTISPDSLVYSESPIDDNSSIAQEEYGQPDGTTTPFSTSQPMEFEPQLQSADQDPGLSA
217968	GC_00001658	ALL_SPLITS	PST_W025b	9037	54	110	3	0	0.935879236608956	0.799294532460153	0.862211232326123	9037	Chr_9									---MKRGRKQDDTLPPSRSREIQRAFRQRRSDYIGGLEARVSQLEAEVDQILARHNEPLRYTTPEVVAARSASRKKQRTKSKHSLPHFLDANQAVEAYDHSPSDSLAAMTDNSVIIPSSSAGPNP-SMAPDACALAPAHYFLRDMNGEPTSAPVYSKGHYTPFPFGGQVEHQPE--CGDDDSASILSRRNQRLLHLWDGPSKAHDLNGTSPGSPGPPSSQFPHSISPHEYQCPSSQIELLMGMDQSLRTPAASSQLMSSFDFRHEVRVPPPSSCSLPPLVADSSPQSGQLFSMGFHSYTPSSADVDSSPSAFRSPHSQMSDRYNSNSCYPFMDSSNDSSPHVPLYRQESPFDFFRPG-SLPGQHTLPNGSLSTLIIAATRLDHFEPPKSECSYPTSSLLPSPALGEGTVSPDLLGYSESPIDDNSGIAHEEYGQPDGTTTPIST---------------------
217969	GC_00001658	ALL_SPLITS	PST_W029a	10036	54	110	3	0	0.935879236608956	0.799294532460153	0.862211232326123	10036	Chr_12									------------------------------------------------------------------------------------------------------------MSENCILIPSSCVGSNPSSMVPDVCAVVPAHYFLRDMNGEPTSAPVYSKGPYTPFPFGGQVEHQPE--CGDDDSASILSRRNQRLLHLWDGPPKTNDLNGASPDSPGPPSSQFSHSISAHEYQCPSSQIELLMGMDQSLQTPAASLQLMSSFDFRHEVRVPPPSSGSLPPLIADSSPQSGQLSNMGFNSYPPSSADVDSSPSAFRSPHSQMSERY--NSCYSFMDSSNDSSPHVPLYRQESPLDFFRPRPSLPGQHTLPNGSLSTLIIAATRLDHFDLPKLQCSYQPSSLLPSPALGEGTISPDSLVYSESPIDDNSSIAQEEYGQPDGTTTPFSTSQPMEFEPQLQSADQDPGLSA
217970	GC_00001658	ALL_SPLITS	PST_W029a	10035	54	110	3	0	0.935879236608956	0.799294532460153	0.862211232326123	10035	Chr_12									---MKRGRKQDDTLPPSRSREIQRAFRQRRSDYIGGLEARVSQLEAEVDQILARHNEPLRYTTPEVVAARSASRKKQRTKSKHSLPHFLDANQAVEAYDHSPSDSLAAMTDNSGIIPSSSAGPNP-SMAPDVCAVVPAHYFLRDMNGEPTSAPVYSKGPYTPFTFGGPPDHQHEYSNGDDDSATILARGNQRLLHPWNGPSKAHDLNGTSPDSPGPPSSQFSHSISAHEYQCPSSQIEMLMGMDQSLRTPAASSQLMSSFDFRHEVRVPPPSSCSLPPLVADSSPQSGQLSSMGFHSYTPSSADVDSSPSAFRSPHSQMSDRYNSNSCYPFMDSSNDSSPHVPLYRQESPFDFFRPG-SLPGQHTLPNGSLSTLIIAATRLDHFEPPKSECSYPTSSLLPSPALGEGTVSPDLLGYSESPIDDNSGIAHEEYGQPDGTTTPIST---------------------
217971	GC_00001658	ALL_SPLITS	PST_W029b	6210	54	110	3	0	0.935879236608956	0.799294532460153	0.862211232326123	6210	Chr_9									------------------------------------------------------------------------------------------------------------MSENCILIPSSCVGSNPSSMVPDVCAVVPAHYFLRDMNGEPTSAPVYSKGPYTPFPFGGQVEHQPE--CGDDDSASILSRRNQRLLHLWDGPPKTNDLNGASPDSPGPPSSQFSHSISAHEYQCPSSQIELLMGMDQSLQTPAASLQLMSSFDFRHEVRVPPPSSGSLPPLIADSSPQSGQLSNMGFNSYPPSSADVDSSPSAFRSPHSQMSERY--NSCYSFMDSSNDSSPHVPLYRQESPLDFFRPRPSLPGQHTLPNGSLSTLIIAATRLDHFDLPKLQCSYQPSSLLPSPALGEGTISPDSLVYSESPIDDNSSIAQEEYGQPDGTTTPFSTSQPMEFEPQLQSADQDPGLSA
217972	GC_00001658	ALL_SPLITS	PST_W029b	6209	54	110	3	0	0.935879236608956	0.799294532460153	0.862211232326123	6209	Chr_9									---MKRGRKQDDTLPPSRSREIQRAFRQRRSDYIGGLEARVSQLEAEVDQILARHNEPLRYTTPEVVAARSASRKKQRTKSKHSLPHFLDANQAVEAYDHSPSDSLAAMTDNSVIIPSSSAGPNP-SMAPDACALAPAHYFLRDMNGEPTSAPVYSKGHYTPFPFGGQVEHQPE--CGDDDSASILSRRNQRLLHLWDGPSKAHDLNGTSPGSPGPPSSQFPHSISPHEYQCPSSQIELLMGMDQSLRTPAASSQLMSSFDFRHEVRVPPPSSCSLPPLVADSSPQSGQLFSMGFHSYTPSSADVDSSPSAFRSPHSQMSDRYNSNSCYPFMDSSNDSSPHVPLYRQESPFDFFRPG-SLPGQHTLPNGSLSTLIIAATRLDHFEPPKSECSYPTSSLLPSPALGEGTVSPDLLGYSESPIDDNSGIAHEEYGQPDGTTTPIST---------------------
217973	GC_00001658	ALL_SPLITS	PST_W039a	7827	54	110	3	0	0.935879236608956	0.799294532460153	0.862211232326123	7827	Chr_11									---MKRGRKQDDTLPPSRSREIQRAFRQRRSDYIG-----VNQLEGEVDEILARHNELLRYTTPEVVAARSASRKKQRNKSKHSLPHFLDASQAVEAYNHSPSDPLATMSENCILIPSSCVGSNPSSMVPDVCAVVPAHYFLRDMNGEPTSAPVYSKGPYTPFPFGGQVEHQPE--CGDDDSASILSRRNQRLLHLWDGPPKTNDLNGASPDSPGPPSSQFSHSISAHEYQCPSSQIELLMGMDQSLQTPAASLQLMSSFDFRHEVRVPPPSSGSLPPLIADSSPQSGQLSNMGFNSYPPSSADVDSSPSAFRSPHSQMSERY--NSCYSFMDSSNDSSPHVPLYRQESPLDFFRPRPSLPGQHTLPNGSLSTLIIAATRLDHFDLPKLQCSYQPSSLLPSPALGEGTISPDSLVYSESPIDDNSSIAQEEYGQPDGTTTPFSTSQPMEFEPQLQSADQDPGLSA
217974	GC_00001658	ALL_SPLITS	PST_W039a	7828	54	110	3	0	0.935879236608956	0.799294532460153	0.862211232326123	7828	Chr_11									---MKRGRKQDDTLPPSRSREIQRAFRQRRSDYIGGLEARVSQLEAEVDQILARHNEPLRYTTPEVVAARSASRKKQRTKSKHSLPHFLDANQAVEAYDHSPSDSLAAMTDNSVIIPSSSAGPNP-SMAPDACALAPAHYFLRDMNGEPTSAPVYSKGHYTPFTFGGPPDHQHEYSNGDDDSATILARGNQRLLHPWNGPSKAHDLNGTSPGSPGPPSSQFPHSISPHEYQCPSSQIELLMGMDQSLRTPAASSQLMSSFDFRHEVRVPPPSSCSLPPLVADSSPQSGQLFSMGFHSYTPSSADVDSSPSAFRSPHSQMSDRYNSNSCYPFMDSSNDSSPHVPLYRQESPFDFFRPG-SLPGQHTLPNGSLSTLIIAATRLDHFEPPKSECSYPTSSLLPSPALGEGTVSPDLLGYSESPIDDNSGIAHEEYGQPDGTTTPIST---------------------
217975	GC_00001658	ALL_SPLITS	PST_W039b	4015	54	110	3	0	0.935879236608956	0.799294532460153	0.862211232326123	4015	Chr_11									------------------------------------------------------------------------------------------------------------MSENCILIPSSCVGSNPSSMVPDVCAVVPAHYFLRDMNGEPTSAPVYSKGPYTPFPFGGQVEHQPE--CGDDDSASILSRRNQRLLHLWDGPPKTNDLNGASPDSPGPPSSQFSHSISAHEYQCPSSQIELLMGMDQSLQTPAASLQLMSSFDFRHEVRVPPPSSGSLPPLIADSSPQSGQLSNMGFNSYPPSSADVDSSPSAFRSPHSQMSERY--NSCYSFMDSSNDSSPHVPLYRQESPLDFFRPRPSLPGQHTLPNGSLSTLIIAATRLDHFDLPKLQCSYQPSSLLPSPALGEGTISPDSLVYSESPIDDNSSIAQEEYGQPDGTTTPFSTSQPMEFEPQLQSADQDPGLSA
217976	GC_00001658	ALL_SPLITS	PST_W039b	4014	54	110	3	0	0.935879236608956	0.799294532460153	0.862211232326123	4014	Chr_11									---MKRGRKQDDTLPPSRSREIQRAFRQRRSDYIGGLEARVSQLEAEVDQILARHNEPLRYTTPEVVAARSASRKKQRTKSKHSLPHFLDANQAVEAYDHSPSDSLAAMTDNSGIIPSSSAGPNP-SMAPDVCAVVPAHYFLRDMNGEPTSAPVYSKGPYTPFTFGGPPDHQHEYSNGDDDSATILARGNQRLLHPWNGPSKAHDLNGTSPDSPGPPSSQFSHSISAHEYQCPSSQIEMLMGMDQSLRTPAASSQLMSSFDFRHEVRVPPPSSCSLPPLVADSSPQSGQLSSMGFHSYTPSSADVDSSPSAFRSPHSQMSDRYNSNSCYPFMDSSNDSSPHVPLYRQESPFDFFRPG-SLPGQHTLPNGSLSTLIIAATRLDHFEPPKSECSYPTSSLLPSPALGEGTVSPDLLGYSESPIDDNSGIAHEEYGQPDGTTTPIST---------------------
217977	GC_00001658	ALL_SPLITS	PST_W048a	7662	54	110	3	0	0.935879236608956	0.799294532460153	0.862211232326123	7662	Chr_12									------------------------------------------------------------------------------------------------------------MSENCILIPSSCVGSNPSSMVPDVCAVVPAHYFLRDMNGEPTSAPVYSKGPYTPFPFGGQVEHQPE--CGDDDSASILSRRNQRLLHLWDGPPKTNDLNGASPDSPGPPSSQFSHSISAHEYQCPSSQIELLMGMDQSLQTPAASLQLMSSFDFRHEVRVPPPSSGSLPPLIADSSPQSGQLSNMGFNSYPPSSADVDSSPSAFRSPHSQMSERY--NSCYSFMDSSNDSSPHVPLYRQESPLDFFRPRPSLPGQHTLPNGSLSTLIIAATRLDHFDLPKLQCSYQPSSLLPSPALGEGTISPDSLVYSESPIDDNSSIAQEEYGQPDGTTTPFSTSQPMEFEPQLQSADQDPGLSA
217978	GC_00001658	ALL_SPLITS	PST_W048a	7663	54	110	3	0	0.935879236608956	0.799294532460153	0.862211232326123	7663	Chr_12									---MKRGRKQDDTLPPSRSREIQRAFRQRRSDYIGGLEARVSQLEAEVDQILARHNEPLRYTTPEVVAARSASRKKQRTKSKHSLPHFLDANQAVEAYDHSPSDSLAAMTDNSGIIPSSSAGPNP-SMAPDVCAVVPAHYFLRDMNGEPTSAPVYSKGPYTPFTFGGPPDHQHEYSNGDDDSATILARGNQRLLHPWNGPSKAHDLNGTSPDSPGPPSSQFSHSISAHEYQCPSSQIEMLMGMDQSLRTPAASSQLMSSFDFRHEVRVPPPSSCSLPPLVADSSPQSGQLSSMGFHSYTPSSADVDSSPSAFRSPHSQMSDRYNSNSCYPFMDSSNDSSPHVPLYRQESPFDFFRPG-SLPGQHTLPNGSLSTLIIAATRLDHFEPPKSECSYPTSSLLPSPALGEGTVSPDLLGYSESPIDDNSGIAHEEYGQPDGTTTPIST---------------------
217979	GC_00001658	ALL_SPLITS	PST_W048b	4359	54	110	3	0	0.935879236608956	0.799294532460153	0.862211232326123	4359	Chr_9									------------------------------------------------------------------------------------------------------------MSENCILIPSSCVGSNPSSMVPDVCAVVPAHYFLRDMNGEPTSAPVYSKGPYTPFPFGGQVEHQPE--CGDDDSASILSRRNQRLLHLWDGPPKTNDLNGASPDSPGPPSSQFSHSISAHEYQCPSSQIELLMGMDQSLQTPAASLQLMSSFDFRHEVRVPPPSSGSLPPLIADSSPQSGQLSNMGFNSYPPSSADVDSSPSAFRSPHSQMSERY--NSCYSFMDSSNDSSPHVPLYRQESPLDFFRPRPSLPGQHTLPNGSLSTLIIAATRLDHFDLPKLQCSYQPSSLLPSPALGEGTISPDSLVYSESPIDDNSSIAQEEYGQPDGTTTPFSTSQPMEFEPQLQSADQDPGLSA
217980	GC_00001658	ALL_SPLITS	PST_W048b	4360	54	110	3	0	0.935879236608956	0.799294532460153	0.862211232326123	4360	Chr_9									---MKRGRKQDDTLPPSRSREIQRAFRQRRSDYIGGLEARVSQLEAEVDQILARHNEPLRYTTPEVVAARSASRKKQRTKSKHSLPHFLDANQAVEAYDHSPSDSLAAMTDNSVIIPSSSAGPNP-SMAPDACALAPAHYFLRDMNGEPTSAPVYSKGHYTPFPFGGQVEHQPE--CGDDDSASILSRRNQRLLHLWDGPSKAHDLNGTSPGSPGPPSSQFPHSISPHEYQCPSSQIELLMGMDQSLRTPAASSQLMSSFDFRHEVRVPPPSSCSLPPLVADSSPQSGQLFSMGFHSYTPSSADVDSSPSAFRSPHSQMSDRYNSNSCYPFMDSSNDSSPHVPLYRQESPFDFFRPG-SLPGQHTLPNGSLSTLIIAATRLDHFEPPKSECSYPTSSLLPSPALGEGTVSPDLLGYSESPIDDNSGIAHEEYGQPDGTTTPIST---------------------
217981	GC_00001658	ALL_SPLITS	PST_W052a	8786	54	110	3	0	0.935879236608956	0.799294532460153	0.862211232326123	8786	Chr_12									------------------------------------------------------------------------------------------------------------MSENCILIPSSCVGSNPSSMVPDVCAVVPAHYFLRDMNGEPTSAPVYSKGPYTPFPFGGQVEHQPE--CGDDDSASILSRRNQRLLHLWDGPPKTNDLNGASPDSPGPPSSQFSHSISAHEYQCPSSQIELLMGMDQSLQTPAASLQLMSSFDFRHEVRVPPPSSGSLPPLIADSSPQSGQLSNMGFNSYPPSSADVDSSPSAFRSPHSQMSERY--NSCYSFMDSSNDSSPHVPLYRQESPLDFFRPRPSLPGQHTLPNGSLSTLIIAATRLDHFDLPKLQCSYQPSSLLPSPALGEGTISPDSLVYSESPIDDNSSIAQEEYGQPDGTTTPFSTSQPMEFEPQLQSADQDPGLSA
217982	GC_00001658	ALL_SPLITS	PST_W052a	8787	54	110	3	0	0.935879236608956	0.799294532460153	0.862211232326123	8787	Chr_12									---MKRGRKQDDTLPPSRSREIQRAFRQRRSDYIGGLEARVSQLEAEVDQILARHNEPLRYTTPEVVAARSASRKKQRTKSKHSLPHFLDANQAVEAYDHSPSDSLAAMTDNSGIIPSSSAGPNP-SMAPDVCAVVPAHYFLRDMNGEPTSAPVYSKGPYTPFTFGGPPDHQHEYSNGDDDSATILARGNQRLLHPWNGPSKAHDLNGTSPDSPGPPSSQFSHSISAHEYQCPSSQIEMLMGMDQSLRTPAASSQLMSSFDFRHEVRVPPPSSCSLPPLVADSSPQSGQLSSMGFHSYTPSSADVDSSPSAFRSPHSQMSDRYNSNSCYPFMDSSNDSSPHVPLYRQESPFDFFRPG-SLPGQHTLPNGSLSTLIIAATRLDHFEPPKSECSYPTSSLLPSPALGEGTVSPDLLGYSESPIDDNSGIAHEEYGQPDGTTTPIST---------------------
217983	GC_00001658	ALL_SPLITS	PST_W052b	6535	54	110	3	0	0.935879236608956	0.799294532460153	0.862211232326123	6535	Chr_9									------------------------------------------------------------------------------------------------------------MSENCILIPSSCVGSNPSSMVPDVCAVVPAHYFLRDMNGEPTSAPVYSKGPYTPFPFGGQVEHQPE--CGDDDSASILSRRNQRLLHLWDGPPKTNDLNGASPDSPGPPSSQFSHSISAHEYQCPSSQIELLMGMDQSLQTPAASLQLMSSFDFRHEVRVPPPSSGSLPPLIADSSPQSGQLSNMGFNSYPPSSADVDSSPSAFRSPHSQMSERY--NSCYSFMDSSNDSSPHVPLYRQESPLDFFRPRPSLPGQHTLPNGSLSTLIIAATRLDHFDLPKLQCSYQPSSLLPSPALGEGTISPDSLVYSESPIDDNSSIAQEEYGQPDGTTTPFSTSQPMEFEPQLQSADQDPGLSA
217984	GC_00001658	ALL_SPLITS	PST_W052b	6536	54	110	3	0	0.935879236608956	0.799294532460153	0.862211232326123	6536	Chr_9									---MKRGRKQDDTLPPSRSREIQRAFRQRRSDYIGGLEARVSQLEAEVDQILARHNEPLRYTTPEVVAARSASRKKQRTKSKHSLPHFLDANQAVEAYDHSPSDSLAAMTDNSVIIPSSSAGPNP-SMAPDACALAPAHYFLRDMNGEPTSAPVYSKGHYTPFPFGGQVEHQPE--CGDDDSASILSRRNQRLLHLWDGPSKAHDLNGTSPGSPGPPSSQFPHSISPHEYQCPSSQIELLMGMDQSLRTPAASSQLMSSFDFRHEVRVPPPSSCSLPPLVADSSPQSGQLFSMGFHSYTPSSADVDSSPSAFRSPHSQMSDRYNSNSCYPFMDSSNDSSPHVPLYRQESPFDFFRPG-SLPGQHTLPNGSLSTLIIAATRLDHFEPPKSECSYPTSSLLPSPALGEGTVSPDLLGYSESPIDDNSGIAHEEYGQPDGTTTPIST---------------------
217985	GC_00001658	ALL_SPLITS	PST_W053a	8792	54	110	3	0	0.935879236608956	0.799294532460153	0.862211232326123	8792	Chr_12									------------------------------------------------------------------------------------------------------------MSENCILIPSSCVGSNPSSMVPDVCAVVPAHYFLRDMNGEPTSAPVYSKGPYTPFPFGGQVEHQPE--CGDDDSASILSRRNQRLLHLWDGPPKTNDLNGASPDSPGPPSSQFSHSISAHEYQCPSSQIELLMGMDQSLQTPAASLQLMSSFDFRHEVRVPPPSSGSLPPLIADSSPQSGQLSNMGFNSYPPSSADVDSSPSAFRSPHSQMSERY--NSCYSFMDSSNDSSPHVPLYRQESPLDFFRPRPSLPGQHTLPNGSLSTLIIAATRLDHFDLPKLQCSYQPSSLLPSPALGEGTISPDSLVYSESPIDDNSSIAQEEYGQPDGTTTPFSTSQPMEFEPQLQSADQDPGLSA
217986	GC_00001658	ALL_SPLITS	PST_W053a	8793	54	110	3	0	0.935879236608956	0.799294532460153	0.862211232326123	8793	Chr_12									---MKRGRKQDDTLPPSRSREIQRAFRQRRSDYIGGLEARVSQLEAEVDQILARHNEPLRYTTPEVVAARSASRKKQRTKSKHSLPHFLDANQAVEAYDHSPSDSLAAMTDNSGIIPSSSAGPNP-SMAPDVCAVVPAHYFLRDMNGEPTSAPVYSKGPYTPFTFGGPPDHQHEYSNGDDDSATILARGNQRLLHPWNGPSKAHDLNGTSPDSPGPPSSQFSHSISAHEYQCPSSQIEMLMGMDQSLRTPAASSQLMSSFDFRHEVRVPPPSSCSLPPLVADSSPQSGQLSSMGFHSYTPSSADVDSSPSAFRSPHSQMSDRYNSNSCYPFMDSSNDSSPHVPLYRQESPFDFFRPG-SLPGQHTLPNGSLSTLIIAATRLDHFEPPKSECSYPTSSLLPSPALGEGTVSPDLLGYSESPIDDNSGIAHEEYGQPDGTTTPIST---------------------
217987	GC_00001658	ALL_SPLITS	PST_W053b	7937	54	110	3	0	0.935879236608956	0.799294532460153	0.862211232326123	7937	Chr_9									---MKRGRKQDDTLPPSRSREIQRAFRQRRSDYIGG---EVNQLEGEVDEILARHNELLRYTTPEVVAARSASRKKQRNKSKHSLPHFLDASQAVEAYNHSPSDPLATMSENCILIPSSCVGSNPSSMVPDVCAVVPAHYFLRDMNGEPTSAPVYSKGPYTPFPFGGQVEHQPE--CGDDDSASILSRRNQRLLHLWDGPPKTNDLNGASPDSPGPPSSQFSHSISAHEYQCPSSQIELLMGMDQSLQTPAASLQLMSSFDFRHEVRVPPPSSGSLPPLIADSSPQSGQLSNMGFNSYPPSSADVDSSPSAFRSPHSQMSERY--NSCYSFMDSSNDSSPHVPLYRQESPLDFFRPRPSLPGQHTLPNGSLSTLIIAATRLDHFDLPKLQCSYQPSSLLPSPALGEGTISPDSLVYSESPIDDNSSIAQEEYGQPDGTTTPFSTSQPMEFEPQLQSADQDPGLSA
217988	GC_00001658	ALL_SPLITS	PST_W053b	7936	54	110	3	0	0.935879236608956	0.799294532460153	0.862211232326123	7936	Chr_9									---MKRGRKQDDTLPPSRSREIQRAFRQRRSDYIGGLEARVSQLEAEVDQILARHNEPLRYTTPEVVAARSASRKKQRTKSKHSLPHFLDANQAVEAYDHSPSDSLAAMTDNSVIIPSSSAGPNP-SMAPDACALAPAHYFLRDMNGEPTSAPVYSKGHYTPFPFGGQVEHQPE--CGDDDSASILSRRNQRLLHLWDGPSKAHDLNGTSPGSPGPPSSQFPHSISPHEYQCPSSQIELLMGMDQSLRTPAASSQLMSSFDFRHEVRVPPPSSCSLPPLVADSSPQSGQLFSMGFHSYTPSSADVDSSPSAFRSPHSQMSDRYNSNSCYPFMDSSNDSSPHVPLYRQESPFDFFRPG-SLPGQHTLPNGSLSTLIIAATRLDHFEPPKSECSYPTSSLLPSPALGEGTVSPDLLGYSESPIDDNSGIAHEEYGQPDGTTTPIST---------------------
217989	GC_00001658	ALL_SPLITS	PST_W054a	7842	54	110	3	0	0.935879236608956	0.799294532460153	0.862211232326123	7842	Chr_11									------------------------------------------------------------------------------------------------------------MSENCILIPSSCVGSNPSSMVPDVCAVVPAHYFLRDMNGEPTSAPVYSKGPYTPFPFGGQVEHQPE--CGDDDSASILSRRNQRLLHLWDGPPKTNDLNGASPDSPGPPSSQFSHSISAHEYQCPSSQIELLMGMDQSLQTPAASLQLMSSFDFRHEVRVPPPSSGSLPPLIADSSPQSGQLSNMGFNSYPPSSADVDSSPSAFRSPHSQMSERY--NSCYSFMDSSNDSSPHVPLYRQESPLDFFRPRPSLPGQHTLPNGSLSTLIIAATRLDHFDLPKLQCSYQPSSLLPSPALGEGTISPDSLVYSESPIDDNSSIAQEEYGQPDGTTTPFSTSQPMEFEPQLQSADQDPGLSA
217990	GC_00001658	ALL_SPLITS	PST_W054a	7843	54	110	3	0	0.935879236608956	0.799294532460153	0.862211232326123	7843	Chr_11									---MKRGRKQDDTLPPSRSREIQRAFRQRRSDYIGGLEARVSQLEAEVDQILARHNEPLRYTTPEVVAARSASRKKQRTKSKHSLPHFLDANQAVEAYDHSPSDSLAAMTDNSGIIPSSSAGPNP-SMAPDVCAVVPAHYFLRDMNGEPTSAPVYSKGPYTPFTFGGPPDHQHEYSNGDDDSATILARGNQRLLHPWNGPSKAHDLNGTSPDSPGPPSSQFSHSISAHEYQCPSSQIEMLMGMDQSLRTPAASSQLMSSFDFRHEVRVPPPSSCSLPPLVADSSPQSGQLSSMGFHSYTPSSADVDSSPSAFRSPHSQMSDRYNSNSCYPFMDSSNDSSPHVPLYRQESPFDFFRPG-SLPGQHTLPNGSLSTLIIAATRLDHFEPPKSECSYPTSSLLPSPALGEGTVSPDLLGYSESPIDDNSGIAHEEYGQPDGTTTPIST---------------------
217991	GC_00001658	ALL_SPLITS	PST_W054b	7299	54	110	3	0	0.935879236608956	0.799294532460153	0.862211232326123	7299	Chr_11									------------------------------------------------------------------------------------------------------------MSENCILIPSSCVGSNPSSMVPDVCAVVPAHYFLRDMNGEPTSAPVYSKGPYTPFPFGGQVEHQPE--CGDDDSASILSRRNQRLLHLWDGPPKTNDLNGASPDSPGPPSSQFSHSISAHEYQCPSSQIELLMGMDQSLQTPAASLQLMSSFDFRHEVRVPPPSSGSLPPLIADSSPQSGQLSNMGFNSYPPSSADVDSSPSAFRSPHSQMSERY--NSCYSFMDSSNDSSPHVPLYRQESPLDFFRPRPSLPGQHTLPNGSLSTLIIAATRLDHFDLPKLQCSYQPSSLLPSPALGEGTISPDSLVYSESPIDDNSSIAQEEYGQPDGTTTPFSTSQPMEFEPQLQSADQDPGLSA
217992	GC_00001658	ALL_SPLITS	PST_W054b	7298	54	110	3	0	0.935879236608956	0.799294532460153	0.862211232326123	7298	Chr_11									---MKRGRKQDDTLPPSRSREIQRAFRQRRSDYIGGLEARVSQLEAEVDQILARHNEPLRYTTPEVVAARSASRKKQRTKSKHSLPHFLDANQAVEAYDHSPSDSLAAMTDNSVIIPSSSAGPNP-SMAPDACALAPAHYFLRDMNGEPTSAPVYSKGHYTPFPFGGQVEHQPE--CGDDDSASILSRRNQRLLHLWDGPSKAHDLNGTSPGSPGPPSSQFPHSISPHEYQCPSSQIELLMGMDQSLRTPAASSQLMSSFDFRHEVRVPPPSSCSLPPLVADSSPQSGQLFSMGFHSYTPSSADVDSSPSAFRSPHSQMSDRYNSNSCYPFMDSSNDSSPHVPLYRQESPFDFFRPG-SLPGQHTLPNGSLSTLIIAATRLDHFEPPKSECSYPTSSLLPSPALGEGTVSPDLLGYSESPIDDNSGIAHEEYGQPDGTTTPIST---------------------
217993	GC_00001658	ALL_SPLITS	PST_W057a	7106	54	110	3	0	0.935879236608956	0.799294532460153	0.862211232326123	7106	Chr_12									------------------------------------------------------------------------------------------------------------MSENCILIPSSCVGSNPSSMVPDVCAVVPAHYFLRDMNGEPTSAPVYSKGPYTPFPFGGQVEHQPE--CGDDDSASILSRRNQRLLHLWDGPPKTNDLNGASPDSPGPPSSQFSHSISAHEYQCPSSQIELLMGMDQSLQTPAASLQLMSSFDFRHEVRVPPPSSGSLPPLIADSSPQSGQLSNMGFNSYPPSSADVDSSPSAFRSPHSQMSERY--NSCYSFMDSSNDSSPHVPLYRQESPLDFFRPRPSLPGQHTLPNGSLSTLIIAATRLDHFDLPKLQCSYQPSSLLPSPALGEGTISPDSLVYSESPIDDNSSIAQEEYGQPDGTTTPFSTSQPMEFEPQLQSADQDPGLSA
217994	GC_00001658	ALL_SPLITS	PST_W057a	7107	54	110	3	0	0.935879236608956	0.799294532460153	0.862211232326123	7107	Chr_12									---MKRGRKQDDTLPPSRSREIQRAFRQRRSDYIGGLEARVSQLEAEVDQILARHNEPLRYTTPEVVAARSASRKKQRTKSKHSLPHFLDANQAVEAYDHSPSDSLAAMTDNSGIIPSSSAGPNP-SMAPDVCAVVPAHYFLRDMNGEPTSAPVYSKGPYTPFTFGGPPDHQHEYSNGDDDSATILARGNQRLLHPWNGPSKAHDLNGTSPDSPGPPSSQFSHSISAHEYQCPSSQIEMLMGMDQSLRTPAASSQLMSSFDFRHEVRVPPPSSCSLPPLVADSSPQSGQLSSMGFHSYTPSSADVDSSPSAFRSPHSQMSDRYNSNSCYPFMDSSNDSSPHVPLYRQESPFDFFRPG-SLPGQHTLPNGSLSTLIIAATRLDHFEPPKSECSYPTSSLLPSPALGEGTVSPDLLGYSESPIDDNSGIAHEEYGQPDGTTTPIST---------------------
217995	GC_00001658	ALL_SPLITS	PST_W057b	5383	54	110	3	0	0.935879236608956	0.799294532460153	0.862211232326123	5383	Chr_9									------------------------------------------------------------------------------------------------------------MSENCILIPSSCVGSNPSSMVPDVCAVVPAHYFLRDMNGEPTSAPVYSKGPYTPFPFGGQVEHQPE--CGDDDSASILSRRNQRLLHLWDGPPKTNDLNGASPDSPGPPSSQFSHSISAHEYQCPSSQIELLMGMDQSLQTPAASLQLMSSFDFRHEVRVPPPSSGSLPPLIADSSPQSGQLSNMGFNSYPPSSADVDSSPSAFRSPHSQMSERY--NSCYSFMDSSNDSSPHVPLYRQESPLDFFRPRPSLPGQHTLPNGSLSTLIIAATRLDHFDLPKLQCSYQPSSLLPSPALGEGTISPDSLVYSESPIDDNSSIAQEEYGQPDGTTTPFSTSQPMEFEPQLQSADQDPGLSA
217996	GC_00001658	ALL_SPLITS	PST_W057b	5384	54	110	3	0	0.935879236608956	0.799294532460153	0.862211232326123	5384	Chr_9									---MKRGRKQDDTLPPSRSREIQRAFRQRRSDYIGGLEARVSQLEAEVDQILARHNEPLRYTTPEVVAARSASRKKQRTKSKHSLPHFLDANQAVEAYDHSPSDSLAAMTDNSVIIPSSSAGPNP-SMAPDACALAPAHYFLRDMNGEPTSAPVYSKGHYTPFPFGGQVEHQPE--CGDDDSASILSRRNQRLLHLWDGPSKAHDLNGTSPGSPGPPSSQFPHSISPHEYQCPSSQIELLMGMDQSLRTPAASSQLMSSFDFRHEVRVPPPSSCSLPPLVADSSPQSGQLFSMGFHSYTPSSADVDSSPSAFRSPHSQMSDRYNSNSCYPFMDSSNDSSPHVPLYRQESPFDFFRPG-SLPGQHTLPNGSLSTLIIAATRLDHFEPPKSECSYPTSSLLPSPALGEGTVSPDLLGYSESPIDDNSGIAHEEYGQPDGTTTPIST---------------------
217997	GC_00001658	ALL_SPLITS	PST_W088a	3768	54	110	3	0	0.935879236608956	0.799294532460153	0.862211232326123	3768	Chr_12									---MKRGRKQDDTLPPSRSREIQRAFRQRRSDYIGG---EVNQLEGEVDEILARHNELLRYTTPEVVAARSASRKKQRNKSKHSLPHFLDASQAVEAYNHSPSDPLATMSENCILIPSSCVGSNPSSMVPDVCAVVPAHYFLRDMNGEPTSAPVYSKGPYTPFPFGGQVEHQPE--CGDDDSASILSRRNQRLLHLWDGPPKTNDLNGASPDSPGPPSSQFSHSISAHEYQCPSSQIELLMGMDQSLQTPAASLQLMSSFDFRHEVRVPPPSSGSLPPLIADSSPQSGQLSNMGFNSYPPSSADVDSSPSAFRSPHSQMSERY--NSCYSFMDSSNDSSPHVPLYRQESPLDFFRPRPSLPGQHTLPNGSLSTLIIAATRLDHFDLPKLQCSYQPSSLLPSPALGEGTISPDSLVYSESPIDDNSSIAQEEYGQPDGTTTPFSTSQPMEFEPQLQSADQDPGLSA
217998	GC_00001658	ALL_SPLITS	PST_W088a	3769	54	110	3	0	0.935879236608956	0.799294532460153	0.862211232326123	3769	Chr_12									---MKRGRKQDDTLPPSRSREIQRAFRQRRSDYIGGLEARVSQLEAEVDQILARHNEPLRYTTPEVVAARSASRKKQRTKSKHSLPHFLDANQAVEAYDHSPSDSLAAMTDNSGIIPSSSAGPNP-SMAPDVCAVVPAHYFLRDMNGEPTSAPVYSKGPYTPFTFGGPPDHQHEYSNGDDDSATILARGNQRLLHPWNGPSKAHDLNGTSPDSPGPPSSQFSHSISAHEYQCPSSQIEMLMGMDQSLRTPAASSQLMSSFDFRHEVRVPPPSSCSLPPLVADSSPQSGQLSSMGFHSYTPSSADVDSSPSAFRSPHSQMSDRYNSNSCYPFMDSSNDSSPHVPLYRQESPFDFFRPG-SLPGQHTLPNGSLSTLIIAATRLDHFEPPKSECSYPTSSLLPSPALGEGTVSPDLLGYSESPIDDNSGIAHEEYGQPDGTTTPIST---------------------
217999	GC_00001658	ALL_SPLITS	PST_W088b	6857	54	110	3	0	0.935879236608956	0.799294532460153	0.862211232326123	6857	Chr_9									------------------------------------------------------------------------------------------------------------MSENCILIPSSCVGSNPSSMVPDVCAVVPAHYFLRDMNGEPTSAPVYSKGPYTPFPFGGQVEHQPE--CGDDDSASILSRRNQRLLHLWDGPPKTNDLNGASPDSPGPPSSQFSHSISAHEYQCPSSQIELLMGMDQSLQTPAASLQLMSSFDFRHEVRVPPPSSGSLPPLIADSSPQSGQLSNMGFNSYPPSSADVDSSPSAFRSPHSQMSERY--NSCYSFMDSSNDSSPHVPLYRQESPLDFFRPRPSLPGQHTLPNGSLSTLIIAATRLDHFDLPKLQCSYQPSSLLPSPALGEGTISPDSLVYSESPIDDNSSIAQEEYGQPDGTTTPFSTSQPMEFEPQLQSADQDPGLSA
218000	GC_00001658	ALL_SPLITS	PST_W088b	6856	54	110	3	0	0.935879236608956	0.799294532460153	0.862211232326123	6856	Chr_9									---MKRGRKQDDTLPPSRSREIQRAFRQRRSDYIGGLEARVSQLEAEVDQILARHNEPLRYTTPEVVAARSASRKKQRTKSKHSLPHFLDANQAVEAYDHSPSDSLAAMTDNSVIIPSSSAGPNP-SMAPDACALAPAHYFLRDMNGEPTSAPVYSKGHYTPFPFGGQVEHQPE--CGDDDSASILSRRNQRLLHLWDGPSKAHDLNGTSPGSPGPPSSQFPHSISPHEYQCPSSQIELLMGMDQSLRTPAASSQLMSSFDFRHEVRVPPPSSCSLPPLVADSSPQSGQLFSMGFHSYTPSSADVDSSPSAFRSPHSQMSDRYNSNSCYPFMDSSNDSSPHVPLYRQESPFDFFRPG-SLPGQHTLPNGSLSTLIIAATRLDHFEPPKSECSYPTSSLLPSPALGEGTVSPDLLGYSESPIDDNSGIAHEEYGQPDGTTTPIST---------------------
218001	GC_00001658	ALL_SPLITS	PST_Yr1646a	9003	54	110	3	0	0.935879236608956	0.799294532460153	0.862211232326123	9003	Chr_12									------------------------------------------------------------------------------------------------------------MSENCILIPSSCVGSNPSSMVPDVCAVVPAHYFLRDMNGEPTSAPVYSKGPYTPFPFGGQVEHQPE--CGDDDSASILSRRNQRLLHLWDGPPKTNDLNGASPDSPGPPSSQFSHSISAHEYQCPSSQIELLMGMDQSLQTPAASLQLMSSFDFRHEVRVPPPSSGSLPPLIADSSPQSGQLSNMGFNSYPPSSADVDSSPSAFRSPHSQMSERY--NSCYSFMDSSNDSSPHVPLYRQESPLDFFRPRPSLPGQHTLPNGSLSTLIIAATRLDHFDLPKLQCSYQPSSLLPSPALGEGTISPDSLVYSESPIDDNSSIAQEEYGQPDGTTTPFSTSQPMEFEPQLQSADQDPGLSA
218002	GC_00001658	ALL_SPLITS	PST_Yr1646a	9004	54	110	3	0	0.935879236608956	0.799294532460153	0.862211232326123	9004	Chr_12									---MKRGRKQDDTLPPSRSREIQRAFRQRRSDYIGGLEARVSQLEAEVDQILARHNEPLRYTTPEVVAARSASRKKQRTKSKHSLPHFLDANQAVEAYDHSPSDSLAAMTDNSGIIPSSSAGPNP-SMAPDVCAVVPAHYFLRDMNGEPTSAPVYSKGPYTPFTFGGPPDHQHEYSNGDDDSATILARGNQRLLHPWNGPSKAHDLNGTSPDSPGPPSSQFSHSISAHEYQCPSSQIEMLMGMDQSLRTPAASSQLMSSFDFRHEVRVPPPSSCSLPPLVADSSPQSGQLSSMGFHSYTPSSADVDSSPSAFRSPHSQMSDRYNSNSCYPFMDSSNDSSPHVPLYRQESPFDFFRPG-SLPGQHTLPNGSLSTLIIAATRLDHFEPPKSECSYPTSSLLPSPALGEGTVSPDLLGYSESPIDDNSGIAHEEYGQPDGTTTPIST---------------------
218003	GC_00001658	ALL_SPLITS	PST_Yr1646b	9104	54	110	3	0	0.935879236608956	0.799294532460153	0.862211232326123	9104	Chr_9									------------------------------------------------------------------------------------------------------------MSENCILIPSSCVGSNPSSMVPDVCAVVPAHYFLRDMNGEPTSAPVYSKGPYTPFPFGGQVEHQPE--CGDDDSASILSRRNQRLLHLWDGPPKTNDLNGASPDSPGPPSSQFSHSISAHEYQCPSSQIELLMGMDQSLQTPAASLQLMSSFDFRHEVRVPPPSSGSLPPLIADSSPQSGQLSNMGFNSYPPSSADVDSSPSAFRSPHSQMSERY--NSCYSFMDSSNDSSPHVPLYRQESPLDFFRPRPSLPGQHTLPNGSLSTLIIAATRLDHFDLPKLQCSYQPSSLLPSPALGEGTISPDSLVYSESPIDDNSSIAQEEYGQPDGTTTPFSTSQPMEFEPQLQSADQDPGLSA
218004	GC_00001658	ALL_SPLITS	PST_Yr1646b	9103	54	110	3	0	0.935879236608956	0.799294532460153	0.862211232326123	9103	Chr_9									---MKRGRKQDDTLPPSRSREIQRAFRQRRSDYIGGLEARVSQLEAEVDQILARHNEPLRYTTPEVVAARSASRKKQRTKSKHSLPHFLDANQAVEAYDHSPSDSLAAMTDNSVIIPSSSAGPNP-SMAPDACALAPAHYFLRDMNGEPTSAPVYSKGHYTPFPFGGQVEHQPE--CGDDDSASILSRRNQRLLHLWDGPSKAHDLNGTSPGSPGPPSSQFPHSISPHEYQCPSSQIELLMGMDQSLRTPAASSQLMSSFDFRHEVRVPPPSSCSLPPLVADSSPQSGQLFSMGFHSYTPSSADVDSSPSAFRSPHSQMSDRYNSNSCYPFMDSSNDSSPHVPLYRQESPFDFFRPG-SLPGQHTLPNGSLSTLIIAATRLDHFEPPKSECSYPTSSLLPSPALGEGTVSPDLLGYSESPIDDNSGIAHEEYGQPDGTTTPIST---------------------
218005	GC_00001658	ALL_SPLITS	PST_Yr1706a	10666	54	110	3	0	0.935879236608956	0.799294532460153	0.862211232326123	10666	Chr_12									------------------------------------------------------------------------------------------------------------MSENCILIPSSCVGSNPSSMVPDVCAVVPAHYFLRDMNGEPTSAPVYSKGPYTPFPFGGQVEHQPE--CGDDDSASILSRRNQRLLHLWDGPPKTNDLNGASPDSPGPPSSQFSHSISAHEYQCPSSQIELLMGMDQSLQTPAASLQLMSSFDFRHEVRVPPPSSGSLPPLIADSSPQSGQLSNMGFNSYPPSSADVDSSPSAFRSPHSQMSERY--NSCYSFMDSSNDSSPHVPLYRQESPLDFFRPRPSLPGQHTLPNGSLSTLIIAATRLDHFDLPKLQCSYQPSSLLPSPALGEGTISPDSLVYSESPIDDNSSIAQEEYGQPDGTTTPFSTSQPMEFEPQLQSADQDPGLSA
218006	GC_00001658	ALL_SPLITS	PST_Yr1706a	10665	54	110	3	0	0.935879236608956	0.799294532460153	0.862211232326123	10665	Chr_12									---MKRGRKQDDTLPPSRSREIQRAFRQRRSDYIGGLEARVSQLEAEVDQILARHNEPLRYTTPEVVAARSASRKKQRTKSKHSLPHFLDANQAVEAYDHSPSDSLAAMTDNSGIIPSSSAGPNP-SMAPDVCAVVPAHYFLRDMNGEPTSAPVYSKGPYTPFTFGGPPDHQHEYSNGDDDSATILARGNQRLLHPWNGPSKAHDLNGTSPDSPGPPSSQFSHSISAHEYQCPSSQIEMLMGMDQSLRTPAASSQLMSSFDFRHEVRVPPPSSCSLPPLVADSSPQSGQLSSMGFHSYTPSSADVDSSPSAFRSPHSQMSDRYNSNSCYPFMDSSNDSSPHVPLYRQESPFDFFRPG-SLPGQHTLPNGSLSTLIIAATRLDHFEPPKSECSYPTSSLLPSPALGEGTVSPDLLGYSESPIDDNSGIAHEEYGQPDGTTTPIST---------------------
218007	GC_00001658	ALL_SPLITS	PST_Yr1706b	5433	54	110	3	0	0.935879236608956	0.799294532460153	0.862211232326123	5433	Chr_9									------------------------------------------------------------------------------------------------------------MSENCILIPSSCVGSNPSSMVPDVCAVVPAHYFLRDMNGEPTSAPVYSKGPYTPFPFGGQVEHQPE--CGDDDSASILSRRNQRLLHLWDGPPKTNDLNGASPDSPGPPSSQFSHSISAHEYQCPSSQIELLMGMDQSLQTPAASLQLMSSFDFRHEVRVPPPSSGSLPPLIADSSPQSGQLSNMGFNSYPPSSADVDSSPSAFRSPHSQMSERY--NSCYSFMDSSNDSSPHVPLYRQESPLDFFRPRPSLPGQHTLPNGSLSTLIIAATRLDHFDLPKLQCSYQPSSLLPSPALGEGTISPDSLVYSESPIDDNSSIAQEEYGQPDGTTTPFSTSQPMEFEPQLQSADQDPGLSA
218008	GC_00001658	ALL_SPLITS	PST_Yr1706b	5434	54	110	3	0	0.935879236608956	0.799294532460153	0.862211232326123	5434	Chr_9									---MKRGRKQDDTLPPSRSREIQRAFRQRRSDYIGGLEARVSQLEAEVDQILARHNEPLRYTTPEVVAARSASRKKQRTKSKHSLPHFLDANQAVEAYDHSPSDSLAAMTDNSVIIPSSSAGPNP-SMAPDACALAPAHYFLRDMNGEPTSAPVYSKGHYTPFPFGGQVEHQPE--CGDDDSASILSRRNQRLLHLWDGPSKAHDLNGTSPGSPGPPSSQFPHSISPHEYQCPSSQIELLMGMDQSLRTPAASSQLMSSFDFRHEVRVPPPSSCSLPPLVADSSPQSGQLFSMGFHSYTPSSADVDSSPSAFRSPHSQMSDRYNSNSCYPFMDSSNDSSPHVPLYRQESPFDFFRPG-SLPGQHTLPNGSLSTLIIAATRLDHFEPPKSECSYPTSSLLPSPALGEGTVSPDLLGYSESPIDDNSGIAHEEYGQPDGTTTPIST---------------------
218009	GC_00001658	ALL_SPLITS	PST_Yr1716a	7606	54	110	3	0	0.935879236608956	0.799294532460153	0.862211232326123	7606	Chr_12									------------------------------------------------------------------------------------------------------------MSENCILIPSSCVGSNPSSMVPDVCAVVPAHYFLRDMNGEPTSAPVYSKGPYTPFPFGGQVEHQPE--CGDDDSASILSRRNQRLLHLWDGPPKTNDLNGASPDSPGPPSSQFSHSISAHEYQCPSSQIELLMGMDQSLQTPAASLQLMSSFDFRHEVRVPPPSSGSLPPLIADSSPQSGQLSNMGFNSYPPSSADVDSSPSAFRSPHSQMSERY--NSCYSFMDSSNDSSPHVPLYRQESPLDFFRPRPSLPGQHTLPNGSLSTLIIAATRLDHFDLPKLQCSYQPSSLLPSPALGEGTISPDSLVYSESPIDDNSSIAQEEYGQPDGTTTPFSTSQPMEFEPQLQSADQDPGLSA
218010	GC_00001658	ALL_SPLITS	PST_Yr1716a	7607	54	110	3	0	0.935879236608956	0.799294532460153	0.862211232326123	7607	Chr_12									---MKRGRKQDDTLPPSRSREIQRAFRQRRSDYIGGLEARVSQLEAEVDQILARHNEPLRYTTPEVVAARSASRKKQRTKSKHSLPHFLDANQAVEAYDHSPSDSLAAMTDNSGIIPSSSAGPNP-SMAPDVCAVVPAHYFLRDMNGEPTSAPVYSKGPYTPFTFGGPPDHQHEYSNGDDDSATILARGNQRLLHPWNGPSKAHDLNGTSPDSPGPPSSQFSHSISAHEYQCPSSQIEMLMGMDQSLRTPAASSQLMSSFDFRHEVRVPPPSSCSLPPLVADSSPQSGQLSSMGFHSYTPSSADVDSSPSAFRSPHSQMSDRYNSNSCYPFMDSSNDSSPHVPLYRQESPFDFFRPG-SLPGQHTLPNGSLSTLIIAATRLDHFEPPKSECSYPTSSLLPSPALGEGTVSPDLLGYSESPIDDNSGIAHEEYGQPDGTTTPIST---------------------
218011	GC_00001658	ALL_SPLITS	PST_Yr1716b	6450	54	110	3	0	0.935879236608956	0.799294532460153	0.862211232326123	6450	Chr_9									------------------------------------------------------------------------------------------------------------MSENCILIPSSCVGSNPSSMVPDVCAVVPAHYFLRDMNGEPTSAPVYSKGPYTPFPFGGQVEHQPE--CGDDDSASILSRRNQRLLHLWDGPPKTNDLNGASPDSPGPPSSQFSHSISAHEYQCPSSQIELLMGMDQSLQTPAASLQLMSSFDFRHEVRVPPPSSGSLPPLIADSSPQSGQLSNMGFNSYPPSSADVDSSPSAFRSPHSQMSERY--NSCYSFMDSSNDSSPHVPLYRQESPLDFFRPRPSLPGQHTLPNGSLSTLIIAATRLDHFDLPKLQCSYQPSSLLPSPALGEGTISPDSLVYSESPIDDNSSIAQEEYGQPDGTTTPFSTSQPMEFEPQLQSADQDPGLSA
218012	GC_00001658	ALL_SPLITS	PST_Yr1716b	6451	54	110	3	0	0.935879236608956	0.799294532460153	0.862211232326123	6451	Chr_9									---MKRGRKQDDTLPPSRSREIQRAFRQRRSDYIGGLEARVSQLEAEVDQILARHNEPLRYTTPEVVAARSASRKKQRTKSKHSLPHFLDANQAVEAYDHSPSDSLAAMTDNSVIIPSSSAGPNP-SMAPDACALAPAHYFLRDMNGEPTSAPVYSKGHYTPFPFGGQVEHQPE--CGDDDSASILSRRNQRLLHLWDGPSKAHDLNGTSPGSPGPPSSQFPHSISPHEYQCPSSQIELLMGMDQSLRTPAASSQLMSSFDFRHEVRVPPPSSCSLPPLVADSSPQSGQLFSMGFHSYTPSSADVDSSPSAFRSPHSQMSDRYNSNSCYPFMDSSNDSSPHVPLYRQESPFDFFRPG-SLPGQHTLPNGSLSTLIIAATRLDHFEPPKSECSYPTSSLLPSPALGEGTVSPDLLGYSESPIDDNSGIAHEEYGQPDGTTTPIST---------------------
218013	GC_00001658	ALL_SPLITS	PST_Yr2011a	10391	54	110	3	0	0.935879236608956	0.799294532460153	0.862211232326123	10391	Chr_12									------------------------------------------------------------------------------------------------------------MSENCILIPSSCVGSNPSSMVPDVCAVVPAHYFLRDMNGEPTSAPVYSKGPYTPFPFGGQVEHQPE--CGDDDSASILSRRNQRLLHLWDGPPKTNDLNGASPDSPGPPSSQFSHSISAHEYQCPSSQIELLMGMDQSLQTPAASLQLMSSFDFRHEVRVPPPSSGSLPPLIADSSPQSGQLSNMGFNSYPPSSADVDSSPSAFRSPHSQMSERY--NSCYSFMDSSNDSSPHVPLYRQESPLDFFRPRPSLPGQHTLPNGSLSTLIIAATRLDHFDLPKLQCSYQPSSLLPSPALGEGTISPDSLVYSESPIDDNSSIAQEEYGQPDGTTTPFSTSQPMEFEPQLQSADQDPGLSA
218014	GC_00001658	ALL_SPLITS	PST_Yr2011a	10390	54	110	3	0	0.935879236608956	0.799294532460153	0.862211232326123	10390	Chr_12									---MKRGRKQDDTLPPSRSREIQRAFRQRRSDYIGGLEARVSQLEAEVDQILARHNEPLRYTTPEVVAARSASRKKQRTKSKHSLPHFLDANQAVEAYDHSPSDSLAAMTDNSGIIPSSSAGPNP-SMAPDVCAVVPAHYFLRDMNGEPTSAPVYSKGPYTPFTFGGPPDHQHEYSNGDDDSATILARGNQRLLHPWNGPSKAHDLNGTSPDSPGPPSSQFSHSISAHEYQCPSSQIEMLMGMDQSLRTPAASSQLMSSFDFRHEVRVPPPSSCSLPPLVADSSPQSGQLSSMGFHSYTPSSADVDSSPSAFRSPHSQMSDRYNSNSCYPFMDSSNDSSPHVPLYRQESPFDFFRPG-SLPGQHTLPNGSLSTLIIAATRLDHFEPPKSECSYPTSSLLPSPALGEGTVSPDLLGYSESPIDDNSGIAHEEYGQPDGTTTPIST---------------------
218015	GC_00001658	ALL_SPLITS	PST_Yr2011b	6313	54	110	3	0	0.935879236608956	0.799294532460153	0.862211232326123	6313	Chr_9									------------------------------------------------------------------------------------------------------------MSENCILIPSSCVGSNPSSMVPDVCAVVPAHYFLRDMNGEPTSAPVYSKGPYTPFPFGGQVEHQPE--CGDDDSASILSRRNQRLLHLWDGPPKTNDLNGASPDSPGPPSSQFSHSISAHEYQCPSSQIELLMGMDQSLQTPAASLQLMSSFDFRHEVRVPPPSSGSLPPLIADSSPQSGQLSNMGFNSYPPSSADVDSSPSAFRSPHSQMSERY--NSCYSFMDSSNDSSPHVPLYRQESPLDFFRPRPSLPGQHTLPNGSLSTLIIAATRLDHFDLPKLQCSYQPSSLLPSPALGEGTISPDSLVYSESPIDDNSSIAQEEYGQPDGTTTPFSTSQPMEFEPQLQSADQDPGLSA
218016	GC_00001658	ALL_SPLITS	PST_Yr2011b	6314	54	110	3	0	0.935879236608956	0.799294532460153	0.862211232326123	6314	Chr_9									---MKRGRKQDDTLPPSRSREIQRAFRQRRSDYIGGLEARVSQLEAEVDQILARHNEPLRYTTPEVVAARSASRKKQRTKSKHSLPHFLDANQAVEAYDHSPSDSLAAMTDNSVIIPSSSAGPNP-SMAPDACALAPAHYFLRDMNGEPTSAPVYSKGHYTPFPFGGQVEHQPE--CGDDDSASILSRRNQRLLHLWDGPSKAHDLNGTSPGSPGPPSSQFPHSISPHEYQCPSSQIELLMGMDQSLRTPAASSQLMSSFDFRHEVRVPPPSSCSLPPLVADSSPQSGQLFSMGFHSYTPSSADVDSSPSAFRSPHSQMSDRYNSNSCYPFMDSSNDSSPHVPLYRQESPFDFFRPG-SLPGQHTLPNGSLSTLIIAATRLDHFEPPKSECSYPTSSLLPSPALGEGTVSPDLLGYSESPIDDNSGIAHEEYGQPDGTTTPIST---------------------
218017	GC_00001658	ALL_SPLITS	PST_Yr2015a	7636	54	110	3	0	0.935879236608956	0.799294532460153	0.862211232326123	7636	Chr_12									------------------------------------------------------------------------------------------------------------MSENCILIPSSCVGSNPSSMVPDVCAVVPAHYFLRDMNGEPTSAPVYSKGPYTPFPFGGQVEHQPE--CGDDDSASILSRRNQRLLHLWDGPPKTNDLNGASPDSPGPPSSQFSHSISAHEYQCPSSQIELLMGMDQSLQTPAASLQLMSSFDFRHEVRVPPPSSGSLPPLIADSSPQSGQLSNMGFNSYPPSSADVDSSPSAFRSPHSQMSERY--NSCYSFMDSSNDSSPHVPLYRQESPLDFFRPRPSLPGQHTLPNGSLSTLIIAATRLDHFDLPKLQCSYQPSSLLPSPALGEGTISPDSLVYSESPIDDNSSIAQEEYGQPDGTTTPFSTSQPMEFEPQLQSADQDPGLSA
218018	GC_00001658	ALL_SPLITS	PST_Yr2015a	7637	54	110	3	0	0.935879236608956	0.799294532460153	0.862211232326123	7637	Chr_12									---MKRGRKQDDTLPPSRSREIQRAFRQRRSDYIGGLEARVSQLEAEVDQILARHNEPLRYTTPEVVAARSASRKKQRTKSKHSLPHFLDANQAVEAYDHSPSDSLAAMTDNSGIIPSSSAGPNP-SMAPDVCAVVPAHYFLRDMNGEPTSAPVYSKGPYTPFTFGGPPDHQHEYSNGDDDSATILARGNQRLLHPWNGPSKAHDLNGTSPDSPGPPSSQFSHSISAHEYQCPSSQIEMLMGMDQSLRTPAASSQLMSSFDFRHEVRVPPPSSCSLPPLVADSSPQSGQLSSMGFHSYTPSSADVDSSPSAFRSPHSQMSDRYNSNSCYPFMDSSNDSSPHVPLYRQESPFDFFRPG-SLPGQHTLPNGSLSTLIIAATRLDHFEPPKSECSYPTSSLLPSPALGEGTVSPDLLGYSESPIDDNSGIAHEEYGQPDGTTTPIST---------------------
218019	GC_00001658	ALL_SPLITS	PST_Yr2015b	5259	54	110	3	0	0.935879236608956	0.799294532460153	0.862211232326123	5259	Chr_9									------------------------------------------------------------------------------------------------------------MSENCILIPSSCVGSNPSSMVPDVCAVVPAHYFLRDMNGEPTSAPVYSKGPYTPFPFGGQVEHQPE--CGDDDSASILSRRNQRLLHLWDGPPKTNDLNGASPDSPGPPSSQFSHSISAHEYQCPSSQIELLMGMDQSLQTPAASLQLMSSFDFRHEVRVPPPSSGSLPPLIADSSPQSGQLSNMGFNSYPPSSADVDSSPSAFRSPHSQMSERY--NSCYSFMDSSNDSSPHVPLYRQESPLDFFRPRPSLPGQHTLPNGSLSTLIIAATRLDHFDLPKLQCSYQPSSLLPSPALGEGTISPDSLVYSESPIDDNSSIAQEEYGQPDGTTTPFSTSQPMEFEPQLQSADQDPGLSA
218020	GC_00001658	ALL_SPLITS	PST_Yr2015b	5260	54	110	3	0	0.935879236608956	0.799294532460153	0.862211232326123	5260	Chr_9									---MKRGRKQDDTLPPSRSREIQRAFRQRRSDYIGGLEARVSQLEAEVDQILARHNEPLRYTTPEVVAARSASRKKQRTKSKHSLPHFLDANQAVEAYDHSPSDSLAAMTDNSVIIPSSSAGPNP-SMAPDACALAPAHYFLRDMNGEPTSAPVYSKGHYTPFPFGGQVEHQPE--CGDDDSASILSRRNQRLLHLWDGPSKAHDLNGTSPGSPGPPSSQFPHSISPHEYQCPSSQIELLMGMDQSLRTPAASSQLMSSFDFRHEVRVPPPSSCSLPPLVADSSPQSGQLFSMGFHSYTPSSADVDSSPSAFRSPHSQMSDRYNSNSCYPFMDSSNDSSPHVPLYRQESPFDFFRPG-SLPGQHTLPNGSLSTLIIAATRLDHFEPPKSECSYPTSSLLPSPALGEGTVSPDLLGYSESPIDDNSGIAHEEYGQPDGTTTPIST---------------------
218021	GC_00001658	ALL_SPLITS	PST_Yr201644_1	7024	54	110	3	0	0.935879236608956	0.799294532460153	0.862211232326123	7024	Chr_12									------------------------------------------------------------------------------------------------------------MSENCILIPSSCVGSNPSSMVPDVCAVVPAHYFLRDMNGEPTSAPVYSKGPYTPFPFGGQVEHQPE--CGDDDSASILSRRNQRLLHLWDGPPKTNDLNGASPDSPGPPSSQFSHSISAHEYQCPSSQIELLMGMDQSLQTPAASLQLMSSFDFRHEVRVPPPSSGSLPPLIADSSPQSGQLSNMGFNSYPPSSADVDSSPSAFRSPHSQMSERY--NSCYSFMDSSNDSSPHVPLYRQESPLDFFRPRPSLPGQHTLPNGSLSTLIIAATRLDHFDLPKLQCSYQPSSLLPSPALGEGTISPDSLVYSESPIDDNSSIAQEEYGQPDGTTTPFSTSQPMEFEPQLQSADQDPGLSA
218022	GC_00001658	ALL_SPLITS	PST_Yr201644_1	7025	54	110	3	0	0.935879236608956	0.799294532460153	0.862211232326123	7025	Chr_12									---MKRGRKQDDTLPPSRSREIQRAFRQRRSDYIGGLEARVSQLEAEVDQILARHNEPLRYTTPEVVAARSASRKKQRTKSKHSLPHFLDANQAVEAYDHSPSDSLAAMTDNSGIIPSSSAGPNP-SMAPDVCAVVPAHYFLRDMNGEPTSAPVYSKGPYTPFTFGGPPDHQHEYSNGDDDSATILARGNQRLLHPWNGPSKAHDLNGTSPDSPGPPSSQFSHSISAHEYQCPSSQIEMLMGMDQSLRTPAASSQLMSSFDFRHEVRVPPPSSCSLPPLVADSSPQSGQLSSMGFHSYTPSSADVDSSPSAFRSPHSQMSDRYNSNSCYPFMDSSNDSSPHVPLYRQESPFDFFRPG-SLPGQHTLPNGSLSTLIIAATRLDHFEPPKSECSYPTSSLLPSPALGEGTVSPDLLGYSESPIDDNSGIAHEEYGQPDGTTTPIST---------------------
218023	GC_00001658	ALL_SPLITS	PST_Yr201644_2	6018	54	110	3	0	0.935879236608956	0.799294532460153	0.862211232326123	6018	Chr_9									------------------------------------------------------------------------------------------------------------MSENCILIPSSCVGSNPSSMVPDVCAVVPAHYFLRDMNGEPTSAPVYSKGPYTPFPFGGQVEHQPE--CGDDDSASILSRRNQRLLHLWDGPPKTNDLNGASPDSPGPPSSQFSHSISAHEYQCPSSQIELLMGMDQSLQTPAASLQLMSSFDFRHEVRVPPPSSGSLPPLIADSSPQSGQLSNMGFNSYPPSSADVDSSPSAFRSPHSQMSERY--NSCYSFMDSSNDSSPHVPLYRQESPLDFFRPRPSLPGQHTLPNGSLSTLIIAATRLDHFDLPKLQCSYQPSSLLPSPALGEGTISPDSLVYSESPIDDNSSIAQEEYGQPDGTTTPFSTSQPMEFEPQLQSADQDPGLSA
218024	GC_00001658	ALL_SPLITS	PST_Yr201644_2	6017	54	110	3	0	0.935879236608956	0.799294532460153	0.862211232326123	6017	Chr_9									---MKRGRKQDDTLPPSRSREIQRAFRQRRSDYIGGLEARVSQLEAEVDQILARHNEPLRYTTPEVVAARSASRKKQRTKSKHSLPHFLDANQAVEAYDHSPSDSLAAMTDNSVIIPSSSAGPNP-SMAPDACALAPAHYFLRDMNGEPTSAPVYSKGHYTPFPFGGQVEHQPE--CGDDDSASILSRRNQRLLHLWDGPSKAHDLNGTSPGSPGPPSSQFPHSISPHEYQCPSSQIELLMGMDQSLRTPAASSQLMSSFDFRHEVRVPPPSSCSLPPLVADSSPQSGQLFSMGFHSYTPSSADVDSSPSAFRSPHSQMSDRYNSNSCYPFMDSSNDSSPHVPLYRQESPFDFFRPG-SLPGQHTLPNGSLSTLIIAATRLDHFEPPKSECSYPTSSLLPSPALGEGTVSPDLLGYSESPIDDNSGIAHEEYGQPDGTTTPIST---------------------
218025	GC_00001659	ALL_SPLITS	PSH_233a	10812	54	110	4	0	0.849162039007514	0.952185746237485	0.897727797388046	10812	Chr_5									MSTPISLAGIRGLRRTTHGKVYLGFLIILCHCILFAMAMESSSLQLGRISGGSSPMFRSPQDYASLRGGSKDEGITRCDDTISSSSQGESNTEGTNADSQLMSNGISDLDGGRALTDEDLIARDNLLTKFTEAQRLLRETNRIYTHERTAVIQGQEAVEVLKIEATDKIHDIVKELENHPHRDENLQKLIRHLEGPGLGQLGAELLFLLRSAVEELLKSKEHEKKSVLLRIARFGRHKHAHYDSSVRLRELRGMLKAGQKEFREEERAAIHRLSLIDRYGFTLSKDEIHLIKHM------PLGRHHVSSADQYLLEIAIHSTAVQRIETLVVNTSQYYEDLYEKSTVPTIKDTLDTIRKSLETLRKKLKEGDLWTPQQTELFHSLVEFRAQKDGEFPSFDDWETEQSFKDLLEERKESKTVRLLLKAFANLSSDPENLSKSDVGKKLSNWWVSDYWYSFVGPESVRLEFGNEEIKYIITQAEEYDNRVKMIGTIRSTYDLIETAKHYLGINKSENEVDEAAILKRKYYATEALGMMEERSQLTQPRKSKTGSQKTRENAKKFDTLSQEEILKFAIEGFILKQAGVTHSLPADTYQLIHRDKLPESIHSRVARLHKYLTNDEVDELNRLLRLTERDQAFTDQTQFTKVLNLLYKADFRSKLDPEIINEDNIRFLKTLSQIKESKTKFAKTKLDQEATHRAEIQRIINDIPALMD----
218026	GC_00001659	ALL_SPLITS	PSH_233a	10813	54	110	4	0	0.849162039007514	0.952185746237485	0.897727797388046	10813	Chr_5									MFTPIPLSDTRGLRRTTIRKVCLSFLIVLCHCILFAIAMESSSLQHGRISGASSPMTRSLEDDSFVRGGFKDEEITECDDGIPSALHGESNVGGSN---KPMSIGINDLEGGRARGDEELIARDNLLSKFTEAQRFLQDCNEIYIQGRIAVLKEQETPEVLKIEAIDKIHQIVKELKKQPNRDHAVRKLIGHLESPGFDTLGPKVSQILRSAEQEFL--EEPEKKTLWLGIDRWRRHRLNKSDYSLKLRELRGMLKTGRKEFCEGERAAIHRLSLIEHYGFPLSKGEIDLIRHMPLSRHLPLGRHHASPADLRLIEAATQFTAVERVEKLVVNMSQYFEDLYAKSTTPTIKRTLDTICKSLEALLKKLKEGDLWTADQTRIFHDMMNFRAQKEGVFPSIEDPETKQTFRELLEERNQSKSTRMFLKAFANLSSNPENLSKSAVGKELSTWWTSNHWTSFGGPETSRLKFGNEEIKFIEAQAQEYDQKVKMIGTIRSNYDLIETAKHYLDIDKPQDGVDEAMFLERKYYATQALKGMEGRSKLTNSRESKTMSRKAKNKAKDYDTLSQEETIKFSIQGFILKESGVEYSLLDETYQLLSLGRLPDASNARANKLYSYLTINEVDELNRLLELTEEDQSFAGETQFITVLNYLYKADFRSKFNPDVINENNIRFLETLSHIKESKTAFAKSKLHQLAIYKDEIDHIIKNIPT-MD----
218027	GC_00001659	ALL_SPLITS	PSH_233b	3838	54	110	4	0	0.849162039007514	0.952185746237485	0.897727797388046	3838	Chr_2									-------------------------------------------------------MFRSPQDYASLRGGSKDEGITRCDDTISSSSQGESNTEGTNADSQLMSNGISDLDGGRALTDEDLIARDNLLTKFTEAQRLLRETNRIYTHERTAVIQGQEAVEVLKIEATDKIHDIVKELENHPHRDENLQKLIRHLEGPGLGQLGAELLFLLRSAVEELLKSKEHEKKSVLLRIARFGRHKHAHYDSSVRLRELRGMLKAGQKEFREEERAAIHRLSLIDRYGFTLSKDEIHLIKHM------PLGRHHVSSADQYLLEIAIHSTAVQRIETLVVNTSQYYEDLYEKSTVPTIKDTLDTIRKSLETLRKKLKEGDLWTPQQTELFHSLVEFRAQKDGEFPSFDDWETEQSFKDLLEERKESKTVRLLLKAFANLSSDPENLSKSDVGKKLSNWWVSDYWYSFVGPESVRLEFGNEEIKYIITQAEEYDNRVKMIGTIRSTYDLIETAKHYLGINKSENEVDEAAILKRKYYATEALGMMEERSQLTQPRKSKTGSQKTRENAKKFDTLSQEEILKFAIEGFILKQAGVTHSLPADTYQLIHRDKLPESIHSRVARLHKYLTNDEVDELNRLLRLTERDQAFTDQTQFTKVLNLLYKADFRSKLDPEIINEDNIRFLKTLSQIKESKTKFAKTKLDQEATHRAEIQRIINDIPALMD----
218028	GC_00001659	ALL_SPLITS	PSH_233b	3837	54	110	4	0	0.849162039007514	0.952185746237485	0.897727797388046	3837	Chr_2									--------------------------------------MESSSLQHGRISGASSPMTRSLEDDSFVRGGFKDEEITECDDGIPSALHGESNVGGSN---KPMSIGINDLEGGRARGDEELIARDNLLSKFTEAQRFLQDCNEIYIQGRIAVLKEQETPEVLKIEAIDKIHQIVKELKKQPNRDHAVRKLIGHLESPGFDTLGPKVSQILRSAEQEFL--EEPEKKTLWLGIDRWRRHRLNKSDYSLKLRELRGMLKTGRKEFCEGERAAIHRLSLIEHYGFPLSKGEIDLIRHMPLSRHLPLGRHHASPADLRLIEAATQFTAVERVEKLVVNMSQYFEDLYAKSTTPTIKRTLDTICKSLEALLKKLKEGDLWTADQTRIFHDMMNFRAQKEGVFPSIEDPETKQTFRELLEERNQSKSTRMFLKAFANLSSNPENLSKSAVGKELSTWWTSNHWTSFGGPETSRLKFGNEEIKFIEAQAQEYDQKVKMIGTIRSNYDLIETAKHYLDIDKPQDGVDEAMFLERKYYATQALKGMEGRSKLTNSRESKTMSRKAKNKAKDYDTLSQEETIKFSIQGFILKESGVEYSLLDETYQLLSLGRLPDASNARANKLYSYLTINEVDELNRLLELTEEDQSFAGETQFITVLNYLYKADFRSKFNPDVINENNIRFLETLSHIKESKTAFAKSKLHQLAIYKDEIDHIIKNIPT-MD----
218029	GC_00001659	ALL_SPLITS	PSH_76a	3023	54	110	4	0	0.849162039007514	0.952185746237485	0.897727797388046	3023	Chr_5									MSTPISLAGIRGLRRTTHGKVYLGFLIILCHCILFAMAMESSSLQLGRISGGSSPMFRSPQDYASLRGGSKDEGITRCDDTISSSSQGESNTEGTNADSQLMSNGISDLDGGRALTDEDLIARDNLLTKFTEAQRLLRETNRIYTHERTAVIQGQEAVEVLKIEATDKIHDIVKELENHPHRDENLQKLIRHLEGPGLGQLGAELLFLLRSAVEELLKSKEHEKKSVLLRIARFGRHKHAHYDSSVRLRELRGMLKAGQKEFREEERAAIHRLSLIDRYGFTLSKDEIHLIKHM------PLGRHHVSSADQYLLEIAIHSTAVQRIETLVVNTSQYYEDLYEKSTVPTIKDTLDTIRKSLETLRKKLKEGDLWTPQQTELFHSLVEFRAQKDGEFPSFDDWETEQSFKDLLEERKESKTVRLLLKAFANLSSDPENLSKSDVGKKLSNWWVSDYWYSFVGPESVRLEFGNEEIKYIITQAEEYDNRVKMIGTIRSTYDLIETAKHYLGINKSENEVDEAAILKRKYYATEALGMMEERSQLTQPRKSKTGSQKTRENAKKFDTLSQEEILKFAIEGFILKQAGVTHSLPADTYQLIHRDKLPESIHSRVARLHKYLTNDEVDELNRLLRLTERDQAFTDQTQFTKVLNLLYKADFRSKLDPEIINEDNIRFLKTLSQIKESKTKFAKTKLDQEATHRAEIQRIINDIPALMD----
218030	GC_00001659	ALL_SPLITS	PSH_76a	3022	54	110	4	0	0.849162039007514	0.952185746237485	0.897727797388046	3022	Chr_5									MFTPIPLSDTRGLRRTTIRKVCLSFLIVLCHCILFAIAMESSSLQHGRISGASSPMTRSLEDDSFVRGGFKDEEITECDDGIPSALHGESNVGGSN---KPMSIGINDLEGGRARGDEELIARDNLLSKFTEAQRFLQDCNEIYIQGRIAVLKEQETPEVLKIEAIDKIHQIVKELKKQPNRDHAVRKLIGHLESPGFDTLGPKVSQILRSAEQEFL--EEPEKKTLWLGIDRWRRHRLNKSDYSLKLRELRGMLKTGRKEFCEGERAAIHRLSLIEHYGFPLSKGEIDLIRHMPLSRHLPLGRHHASPADLRLIEAATQFTAVERVEKLVVNMSQYFEDLYAKSTTPTIKRTLDTICKSLEALLKKLKEGDLWTADQTRIFHDMMNFRAQKEGVFPSIEDPETKQTFRELLEERNQSKSTRMFLKAFANLSSNPENLSKSAVGKELSTWWTSNHWTSFGGPETSRLKFGNEEIKFIEAQAQEYDQKVKMIGTIRSNYDLIETAKHYLDIDKPQDGVDEAMFLERKYYATQALKGMEGRSKLTNSRESKTMSRKAKNKAKDYDTLSQEETIKFSIQGFILKESGVEYSLLDETYQLLSLGRLPDASNARANKLYSYLTINEVDELNRLLELTEEDQSFAGETQFITVLNYLYKADFRSKFNPDVINENNIRFLETLSHIKESKTAFAKSKLHQLAIYKDEIDHIIKNIPT-MD----
218031	GC_00001659	ALL_SPLITS	PSH_76b	9325	54	110	4	0	0.849162039007514	0.952185746237485	0.897727797388046	9325	Chr_2									MSTPISLAGIRGLRRTTHGKVYLGFLIILCHCILFAMAMESSSLQLGRISGGSSPMFRSPQDYASLRGGSKDEGITRCDDTISSSSQGESNTEGTNADSQLMSNGISDLDGGRALTDEDLIARDNLLTKFTEAQRLLRETNRIYTHERTAVIQGQEAVEVLKIEATDKIHDIVKELENHPHRDENLQKLIRHLEGPGLGQLGAELLFLLRSAVEELLKSKEHEKKSVLLRIARFGRHKHAHYDSSVRLRELRGMLKAGQKEFREEERAAIHRLSLIDRYGFTLSKDEIHLIKHM------PLGRHHVSSADQYLLEIAIHSTAVQRIETLVVNTSQYYEDLYEKSTVPTIKDTLDTIRKSLETLRKKLKEGDLWTPQQTELFHSLVEFRAQKDGEFPSFDDWETEQSFKDLLEERKESKTVRLLLKAFANLSSDPENLSKSDVGKKLSNWWVSDYWYSFVGPESVRLEFGNEEIKYIITQAEEYDNRVKMIGTIRSTYDLIETAKHYLGINKSENEVDEAAILKRKYYATEALGMMEERSQLTQPRKSKTGSQKTRENAKKFDTLSQEEILKFAIEGFILKQAGVTHSLPADTYQLIHRDKLPESIHSRVARLHKYLTNDEVDELNRLLRLTERDQAFTDQTQFTKVLNLLYKADFRSKLDPEIINEDNIRFLKTLSQIKESKTKFAKTKLDQEATHRAEIQRIINDIPALMD----
218032	GC_00001659	ALL_SPLITS	PSH_76b	9324	54	110	4	0	0.849162039007514	0.952185746237485	0.897727797388046	9324	Chr_2									MFTPIPLSDTRGLRRTTIRKVCLSFLIVLCHCILFAIAMESSSLQHGRISGASSPMTRSLEDDSFVRGGFKDEEITECDDGIPSALHGESNVGGSN---KPMSIGINDLEGGRARGDEELIARDNLLSKFTEAQRFLQDCNEIYIQGRIAVLKEQETPEVLKIEAIDKIHQIVKELKKQPNRDHAVRKLIGHLESPGFDTLGPKVSQILRSAEQEFL--EEPEKKTLWLGIDRWRRHRLNKSDYSLKLRELRGMLKTGRKEFCEGERAAIHRLSLIENYGFPLSKGEIDLIRHMPLSRHLPLGRHHASPADLRLIEAATQFTAVERVEKLVVNMSQYFEDLYAKSTTPTIKRTLDTICKSLEALLKKLKEGDLWTADQTRIFHDMMNFRAQKEGVFPSIEDPETKQTFRELLEEGNQSKSTRMFLKAFANLSSNPENLSKSAVGKELSTWWTSNHWTSFGGPETSRLKFGNEEIKFIEAQAQEYDQKVKMIGTIRSNYDLIETAKHYLDIDKPQDGVDEAMFLERKYYATQALKGMEGRSKLTNSRESKTMSRKAKNKAKDYDTLSQEETIKFSIQGFILKESGVEYSLLDETYQLLSLGRLPDASNARANKLYSYLTINEVDELNRLLELTEEDQSFAGETQFITVLNYLYKADFRSKFNPDVINENNIRFLETLSHIKESKTAFAKSKLHQLAIYKDEIDHIIKNIPT-MD----
218033	GC_00001659	ALL_SPLITS	PSH_NDPSH_1	4039	54	110	4	0	0.849162039007514	0.952185746237485	0.897727797388046	4039	Chr_5									MSTPISLAGIRGLRRTTHGKVYLGFLIILCHCILFAMAMESSSLQLGRISGGSSPMFRSPQDYASLRGGSKDEGITRCDDTISSSSQGESNTEGTNADSQLMSNGISDLDGGRALTDEDLIARDNLLTKFTEAQRLLRETNRIYTHERTAVIQGQEAVEVLKIEATDKIHDIVKELENHPHRDENLQKLIRHLEGPGLGQLGAELLFLLRSAVEELLKSKEHEKKSVLLRIARFGRHKHAHYDSSVRLRELRGMLKAGQKEFREEERAAIHRLSLIDRYGFTLSKDEIHLIKHM------PLGRHHVSSADQYLLEIAIHSTAVQRIETLVVNTSQYYEDLYEKSTVPTIKDTLDTIRKSLETLRKKLKEGDLWTPQQTELFHSLVEFRAQKDGEFPSFDDWETEQSFKDLLEERKESKTVRLLLKAFANLSSDPENLSKSDVGKKLSNWWVSDYWYSFVGPESVRLEFGNEEIKYIITQAEEYDNRVKMIGTIRSTYDLIETAKHYLGINKSENEVDEAAILKRKYYATEALGMMEERSQLTQPRKSKTGSQKTRENAKKFDTLSQEEILKFAIEGFILKQAGVTHSLPADTYQLIHRDKLPESIHSRVARLHKYLTNDEVDELNRLLRLTERDQAFTDQTQFTKVLNLLYKADFRSKLDPEIINEDNIRFLKTLSQIKESKTKFAKTKLDQEATHRAEIQRIINDIPALMD----
218034	GC_00001659	ALL_SPLITS	PSH_NDPSH_1	4040	54	110	4	0	0.849162039007514	0.952185746237485	0.897727797388046	4040	Chr_5									MFTPIPLSDTRGLRRTTIRKVCLSFLIVLCHCILFAIAMESSSLQHGRISGASSPMTRSLEDDSFVRGGFKDEEITECDDGIPSALHGESNVGGSN---KPMSIGINDLEGGRARGDEELIARDNLLSKFTEAQRFLQDCNEIYIQGRIAVLKEQETPEVLKIEAIDKIHQIVKELKKQPNRDHAVRKLIGHLESPGFDTLGPKVSQILRSAEQEFL--EEPEKKTLWLGIDRWRRHRLNKSDYSLKLRELRGMLKTGRKEFCEGERAAIHRLSLIEHYGFPLSKGEIDLIRHMPLSRHLPLGRHHASPADLRLIEAATQFTAVERVEKLVVNMSQYFEDLYAKSTTPTIKRTLDTICKSLEALLKKLKEGDLWTADQTRIFHDMMNFRAQKEGVFPSIEDPETKQTFRELLEERNQSKSTRMFLKAFANLSSNPENLSKSAVGKELSTWWTSNHWTSFGGPETSRLKFGNEEIKFIEAQAQEYDQKVKMIGTIRSNYDLIETAKHYLDIDKPQDGVDEAMFLERKYYATQALKGMEGRSKLTNSRESKTMSRKAKNKAKDYDTLSQEETIKFSIQGFILKESGVEYSLLDETYQLLSLGRLPDASNARANKLYSYLTINEVDELNRLLELTEEDQSFAGETQFITVLNYLYKADFRSKFNPDVINENNIRFLETLSHIKESKTAFAKSKLHQLAIYKDEIDHIIKNIPT-MD----
218035	GC_00001659	ALL_SPLITS	PSH_NDPSH_2	4029	54	110	4	0	0.849162039007514	0.952185746237485	0.897727797388046	4029	Chr_2									MSTPISLAGIRGLRRTTHGKVYLGFLIILCHCILFAMAMESSSLQLGRISGGSSPMFRSPQDYASLRGGSKDEGITRCDDTISSSSQGESNTEGTNADSQLMSNGISDLDGGRALTDEDLIARDNLLTKFTEAQRLLRETNRIYTHERTAVIQGQEAVEVLKIEATDKIHDIVKELENHPHRDENLQKLIRHLEGPGLGQLGAELLFLLRSAVEELLKSKEHEKKSVLLRIARFGRHKHAHYDSSVRLRELRGMLKAGQKEFREEERAAIHRLSLIDRYGFTLSKDEIHLIKHM------PLGRHHVSSADQYLLEIAIHSTAVQRIETLVVNTSQYYEDLYEKSTVPTIKDTLDTIRKSLETLRKKLKEGDLWTPQQTELFHSLVEFRAQKDGEFPSFDDWETEQSFKDLLEERKESKTVRLLLKAFANLSSDPENLSKSDVGKKLSNWWVSDYWYSFVGPESVRLEFGNEEIKYIITQAEEYDNRVKMIGTIRSTYDLIETAKHYLGINKSENEVDEAAILKRKYYATEALGMMEERSQLTQPRKSKTGSQKTRENAKKFDTLSQEEILKFAIEGFILKQAGVTHSLPADTYQLIHRDKLPESIHSRVARLHKYLTNDEVDELNRLLRLTERDQAFTDQTQFTKVLNLLYKADFRSKLDPEIINEDNIRFLKTLSQIKESKTKFAKTKLDQEATHRAEIQRIINDIPALMD----
218036	GC_00001659	ALL_SPLITS	PSH_NDPSH_2	4030	54	110	4	0	0.849162039007514	0.952185746237485	0.897727797388046	4030	Chr_2									MFTPIPLSDTRGLRRTTIRKVCLSFLIVLCHCILFAIAMESSSLQHGRISGASSPMTRSLEDDSFVRGGFKDEEITECDDGIPSALHGESNVGGSN---KPMSIGINDLEGGRARGDEELIARDNLLSKFTEAQRFLQDCNEIYIQGRIAVLKEQETPEVLKIEAIDKIHQIVKELKKQPNRDHAVRKLIGHLESPGFDTLGPKVSQILRSAEQEFL--EEPEKKTLWLGIDRWRRHRLNKSDYSLKLRELRGMLKTGRKEFCEGERAAIHRLSLIENYGFPLSKGEIDLIRHMPLSRHLPLGRHHASPADLRLIEAATQFTAVERVEKLVVNMSQYFEDLYAKSTTPTIKRTLDTICKSLEALLKKLKEGDLWTADQTRIFHDMMNFRAQKEGVFPSIEDPETKQTFRELLEEGNQSKSTRMFLKAFANLSSNPENLSKSAVGKELSTWWTSNHWTSFGGPETSRLKFGNEEIKFIEAQAQEYDQKVKMIGTIRSNYDLIETAKHYLDIDKPQDGVDEAMFLERKYYATQALKGMEGRSKLTNSRESKTMSRKAKNKAKDYDTLSQEETIKFSIQGFILKESGVEYSLLDETYQLLSLGRLPDASNARANKLYSYLTINEVDELNRLLELTEEDQSFAGETQFITVLNYLYKADFRSKFNPDVINENNIRFLETLSHIKESKTAFAKSKLHQLAIYKDEIDHIIKNIPT-MD----
218037	GC_00001659	ALL_SPLITS	PST_130_1	14064	54	110	4	0	0.849162039007514	0.952185746237485	0.897727797388046	14064	Chr_5									-------------------------------------------------------MFRSPQDYASLRGGSKDEGITRCDDTISSSSQGESNTEGTNADSQLMSNGISDLDGGRALTDEDLIARDNLLTKFTEAQRLLRETNRIYTHERTAVIQGQEAVEVLKIEATDKIHDIVKELENHPHRDENLQKLIRHLEGPGLGQLGAELLFLLRSAVEELLKSKEHEKKSVLLRIARFGRHKHAHYDSSVRLRELRGMLKAGQKEFREEERAAIHRLSLIDRYGFTLSKDEIHLIKHM------PLGRHHVSSADQYLLEIAIHSTAVQRIETLVVNTSQYYEDLYEKSTVPTIKDTLDTIRKSLETLRKKLKEGDLWTPQQTELFHSLVEFRAQKDGEFPSFDDWETEQSFKDLLEERKESKTVRLLLKAFANLSSDPENLSKSDVGKKLSNWWVSDYWYSFVGPESVRLEFGNEEIKYIITQAEEYDNRVKMIGTIRSTYDLIETAKHYLGINKSENEVDEAAILKRKYYATEALGMMEERSQLTQPRKSKTGSQKTRENAKKFDTLSQEEILKFAIEGFILKQAGVTHSLPADTYQLIHRDKLPESIHSRVARLHKYLTNDEVDELNRLLRLTERDQAFTDQTQFTKVLNLLYKADFRSKLDPEIINEDNIRFLKTLSQIKESKTKFAKTKLDQEATHRAEIQRIINDIPALMD----
218038	GC_00001659	ALL_SPLITS	PST_130_1	14063	54	110	4	0	0.849162039007514	0.952185746237485	0.897727797388046	14063	Chr_5									MFTPIPLSDTRGLRRTTIRKVCLSFLIVLCHCILFAIAMESSSLQHGRISGASSPMTRSLEDDSFVRGGFKDEEITECDDGIPSALHGESNVGGSN---KPMSIGINDLEGGRARGDEELIARDNLLSKFTEAQRFLQDCNEIYIQGRIAVLKEQETPEVLKIEAIDKIHQIVKELKKQPNRDHAVRKLIGHLESPGFDTLGPKVSQILRSAEQEFL--EEPEKKTLWLGIDRWRRHRLNKSDYSLKLRELRGMLKTGRKEFCEGERAAIHRLSLIEHYGFPLSKGEIDLIRHMPLSRHLPLGRHHASPADLRLIEAATQFTAVERVEKLVVNMSQYFEDLYAKSTTPTIKRTLDTICKSLEALLKKLKEGDLWTADQTRIFHDMMNFRAQKEGVFPSIEDPETKQTFRELLEEGNQSKSTRMFLKAFANLSSNPENLSKSAVGKELSTWWTSNHWTSFGGPETSRLKFGNEEIKFIEAQAQEYDQKVKMIGTIRSNYDLIETAKHYLDIDKPQDGVDEAMFLERKYYATQALKGMEGRSKLTNSRESKTMSRKAKNKAKDYDTLSQEETIKFSIQGFILKESGVEYSLLDETYQLLSLGRLPDASNARANKLYSYLTINEVDELNRLLELTEEDQSFAGETQFITVLNYLYKADFRSKFNPDVINENNIRFLETLSHIKESKTAFAKSKLHQLAIYKDEIDHIIKNIPT-MD----
218039	GC_00001659	ALL_SPLITS	PST_130_2	17466	54	110	4	0	0.849162039007514	0.952185746237485	0.897727797388046	17466	Chr_2									MSTPISLAGIRGLRRTTHGKVYLGFLIILCHCILFAMAMESSSLQLGRISGGSSPMFRSPQDYASLRGGSKDEGITRCDDTISSSSQGESNTEGTNADSQLMSNGISDLDGGRALTDEDLIARDNLLTKFTEAQRLLRETNRIYTHERTAVIQGQEAVEVLKIEATDKIHDIVKELENHPHRDENLQKLIRHLEGPGLGQLGAELLFLLRSAVEELLKSKEHEKKSVLLRIARFGRHKHAHYDSSVRLRELRGMLKAGQKEFREEERAAIHRLSLIDRYGFTLSKDEIHLIKHM------PLGRHHVSSADQYLLEIAIHSTAVQRIETLVVNTSQYYEDLYEKSTVPTIKDTLDTIRKSLETLRKKLKEGDLWTPQQTELFHSLVEFRAQKDGEFPSFDDWETEQSFKDLLEERKESKTVRLLLKAFANLSSDPENLSKSDVGKKLSNWWVSDY-----------------------------------------------------------------CIL------------------LSVPNRS------------DWNS--------------------------------------------------------EMKKLNIL-----------------------------------------------------------------------------------------
218040	GC_00001659	ALL_SPLITS	PST_130_2	17465	54	110	4	0	0.849162039007514	0.952185746237485	0.897727797388046	17465	Chr_2									-----------------------------------------------------------------------------------------------------MSIGINDLEGGRARGDEELIARDNLLSKFTEAQRFLQDCNEIYIQGRIAVLKEQETPEVLKIEAIDKIHQIVKELKKQPNRDHAVRKLIGHLESPGFDTLGPKVSQILRSAEQEFL--EEPEKKTLWLGIDRWRRHRLNKSDYSLKLRELRGMLKTGRKEFCEGERAAIHRLSLIEHYGFPLSKGEIDLIRHMPLSRHLPLGRHHASPADLRLIEAATQFTAVERVEKLVVNMSQYFEDLYAKSTTPTIKRTLDTICKSLEALLKKLKEGDLWTADQTRIFHDMMNFRAQKEGVFPSIEDPETKQTFRELLEEGNQSKSTRMFLKAFANLSSNPENLSKSAVGKELSTWWTSNHWTSFGGPETSRLKFGNEEIKFIEAQAQEYDQKVKMIGTIRSNYDLIETAKHYLDIDKPQDGVDEAMFLERKYYATQALKGMEGRSKLTNSRESKTMSRKAKNKAKDYDTLSQEETIKFSIQGFILKESGVEYSLLDETYQLLSLGRLPDASNARANKLYSYLTINEVDELNRLLELTEEDQSFAGETQFITVLNYLYKADFRSKFNPDVINENNIRFLETLSHIKESKTAFAKSKLHQLAIYKDEIDHIIKTYQRWIDFDFH
218041	GC_00001659	ALL_SPLITS	PST_134E36_1	5930	54	110	4	0	0.849162039007514	0.952185746237485	0.897727797388046	5930	Chr_5									-------------------------------------------------------MFRSPQDYASLRGGSKDEGITRCDDTISSSSQGESNTEGTNADSQLMSNGISDLDGGRALTDEDLIARDNLLTKFTEAQRLLRETNRIYTHERTAVIQGQEAVEVLKIEATDKIHDIVKELENHPHRDENLQKLIRHLEGPGLGQLGAELLFLLRSAVEELLKSKEHEKKSVLLRIARFGRHKHAHYDSSVRLRELRGMLKAGQKEFREEERAAIHRLSLIDRYGFTLSKDEIHLIKHM------PLGRHHVSSADQYLLEIAIHSTAVQRIETLVVNTSQYYEDLYEKSTVPTIKDTLDTIRKSLETLRKKLKEGDLWTPQQTELFHSLVEFRAQKDGEFPSFDDWETEQSFKDLLEERKESKTVRLLLKAFANLSSDPENLSKSDVGKKLSNWWVSDYWYSFVGPESVRLEFGNEEIKYIITQAEEYDNRVKMIGTIRSTYDLIETAKHYLGINKSENEVDEAAILKRKYYATEALGMMEERSQLTQPRKSKTGSQKTRENAKKFDTLSQEEILKFAIEGFILKQAGVTHSLPADTYQLIHRDKLPESIHSRVARLHKYLTNDEVDELNRLLRLTERDQAFTDQTQFTKVLNLLYKADFRSKLDPEIINEDNIRFLKTLSQIKESKTKFAKTKLDQEATHRAEIQRIINDIPALMD----
218042	GC_00001659	ALL_SPLITS	PST_134E36_1	5931	54	110	4	0	0.849162039007514	0.952185746237485	0.897727797388046	5931	Chr_5									MFTPIPLSDTRGLRRTTIRKVCLSFLIVLCHCILFAIAMESSSLQHGRISGASSPMTRSLEDDSFVRGGFKDEEITECDDGIPSALHGESNVGGSN---KPMSIGINDLEGGRARGDEELIARDNLLSKFTEAQRFLQDCNEIYIQGRIAVLKEQETPEVLKIEAIDKIHQIVKELKKQPNRDHAVRKLIGHLESPGFDTLGPKVSQILRSAEQEFL--EEPEKKTLWLGIDRWRRHRLNKSDYSLKLRELRGMLKTGRKEFCEGERAAIHRLSLIEHYGFPLSKGEIDLIRHMPLSRHLPLGRHHASPADLRLIEAATQFTAVERVEKLVVNMSQYFEDLYAKSTTPTIKRTLDTICKSLEALLKKLKEGDLWTADQTRIFHDMMNFRAQKEGVFPSIEDPETKQTFRELLEEGNQSKSTRMFLKAFANLSSNPENLSKSAVGKELSTWWTSNHWTSFGGPETSRLKFGNEEIKFIEAQAQEYDQKVKMIGTIRSNYDLIETAKHYLDIDKPQDGVDEAMFLERKYYATQALKGMEGRSKLTNSRESKTMSRKAKNKAKDYDTLSQEETIKFSIQGFILKESGVEYSLLDETYQLLSLGRLPDASNARANKLYSYLTINEVDELNRLLELTEEDQSFAGETQFITVLNYLYKADFRSKFNPDVINENNIRFLETLSHIKESKTAFAKSKLHQLAIYKDEIDHIIKNIPT-MD----
218043	GC_00001659	ALL_SPLITS	PST_134E36_2	2261	54	110	4	0	0.849162039007514	0.952185746237485	0.897727797388046	2261	Chr_2									-------------------------------------------------------MFRSPQDYASLRGGSKDEGITRCDDTISSSSQGESNTEGTNADSQLMSNGISDLDGGRALTDEDLIARDNLLTKFTEAQRLLRETNRIYTHERTAVIQGQEAVEVLKIEATDKIHDIVKELENHPHRDENLQKLIRHLEGPGLGQLGAELLFLLRSAVEELLKSKEHEKKSVLLRIARFGRHKHAHYDSSVRLRELRGMLKAGQKEFREEERAAIHRLSLIDRYGFTLSKDEIHLIKHM------PLGRHHVSSADQYLLEIAIHSTAVQRIETLVVNTSQYYEDLYEKSTVPTIKDTLDTIRKSLETLRKKLKEGDLWTPQQTELFHSLVEFRAQKDGEFPSFDDWETEQSFKDLLEERKESKTVRLLLKAFANLSSDPENLSKSDVGKKLSNWWVSDYWYSFVGPESVRLEFGNEEIKYIITQAEEYDNRVKMIGTIRSTYDLIETAKHYLGINKSENEVDEAAILKRKYYATEALGMMEERSQLTQPRKSKTGSQKTRENAKKFDTLSQEEILKFAIEGFILKQAGVTHSLPADTYQLIHRDKLPESIHSRVARLHKYLTNDEVDELNRLLRLTERDQAFTDQTQFTKVLNLLYKADFRSKLDPEIINEDNIRFLKTLSQIKESKTKFAKTKLDQEATHRAEIQRIINDIPALMD----
218044	GC_00001659	ALL_SPLITS	PST_134E36_2	2262	54	110	4	0	0.849162039007514	0.952185746237485	0.897727797388046	2262	Chr_2									MFTPIPLSDTRGLRRTTIRKVCWSFLIVLCHCILFAIAMESSSLQHGRISGASSPMTRSLEDDSFVRGGFKDEEITECDDGIPSALHGESNVGGSN---KPMSIGINDLEGGRARGDEELIARDNLLSKFTEAQRFLQDCNEIYIQGRIAVLKEQETPEVLKIEAIDKIHQIVKELKKQPNRDHAVRKLIGHLESPGFDTLGPKVSQILRSAEQEFL--EEPEKKTLWLGIDRWRRHRLNKSDYSLKLRELRGMLKTGRKEFCEGERAAIHRLSLIEHYGFPLSKGEIDLIRHMPLSRHLPLGRHHASPADLRLIEAATQFTAVERVEKLVVNMSQYFEDLYAKSTTPTIKRTLDTICKSLEALLKKLKEGDLWTADQTRIFHDMMNFRAQKEGVFPSIEDPETKQTFRELLEEGNQSKSTRMFLKAFANLSSNPENLSKSAVGKELSTWWTSNHWTSFGGPETSRLKFGNEEIKFIEAQAQEYDQKVKMIGTIRSNYDLIETAKHYLDIDKPQDGVDEAMFLERKYYATQALKGMEGRSKLTNSRESKTMSRKAKNKAKDYDTLSQEETIKFSIQGFILKESGVEYSLLDETYQLLSLGRLPDASNARANKLYSYLTINEVDELNRLLELTEEDQSFAGETQFITVLNYLYKADFRSKFNPDVINENNIRFLETLSHIKESKTAFAKSKLHQLAIYKDEIDHIIKNIPT-MD----
218045	GC_00001659	ALL_SPLITS	PST_AR0005a	11766	54	110	4	0	0.849162039007514	0.952185746237485	0.897727797388046	11766	Chr_2									MSTPISLAGIRGLRRTTHGKVYLGFLIILCHCILFAMAMESSSLQLGRISGGSSPMFRSPQDYASLRGGSKDEGITRCDDTISSSSQGESNTEGTNADSQLMSNGISDLDGGRALTDEDLIARDNLLTKFTEAQRLLRETNRIYTHERTAVIQGQEAVEVLKIEATDKIHDIVKELENHPHRDENLQKLIRHLEGPGLGQLGAELLFLLRSAVEELLKSKEHEKKSVLLRIARFGRHKHAHYDSSVRLRELRGMLKAGQKEFREEERAAIHRLSLIDRYGFTLSKDEIHLIKHM------PLGRHHVSSADQYLLEIAIHSTAVQRIETLVVNTSQYYEDLYEKSTVPTIKDTLDTIRKSLETLRKKLKEGDLWTPQQTELFHSLVEFRAQKDGEFPSFDDWETEQSFKDLLEERKESKTVRLLLKAFANLSSDPENLSKSDVGKKLSNWWVSDYWYSFVGPESVRLEFGNEEIKYIITQAEEYDNRVKMIGTIRSTYDLIETAKHYLGINKSENEVDEAAILKRKYYATEALGMMEERSQLTQPRKSKTGSQKTRENAKKFDTLSQEEILKFAIEGFILKQAGVTHSLPADTYQLIHRDKLPESIHSRVARLHKYLTNDEVDELNRLLRLTERDQAFTDQTQFTKVLNLLYKADFRSKLDPEIINEDNIRFLKTLSQIKESKTKFAKTKLDQEATHRAEIQRIINDIPALMD----
218046	GC_00001659	ALL_SPLITS	PST_AR0005a	11765	54	110	4	0	0.849162039007514	0.952185746237485	0.897727797388046	11765	Chr_2									MFTPIPLSDTRGLRRTTIRKVCLSFLIVLCHCILFAIAMESSSLQHGRISGASSPMTRSLEDDSFVRGGFKDEEITECDDGIPSALHGESNVGGSN---KPMSIGINDLEGGRARGDEELIARDNLLSKFTEAQRFLQDCNEIYIQGRIAVLKEQETPEVLKIEAIDKIHQIVKELKKQPNRDHAVRKLIGHLESPGFDTLGPKVSQILRSAEQEFL--EEPEKKTLWLGIDRWRRHRLNKSDYSLKLRELRGMLKTGRKEFCEGERAAIHRLSLIEHYGFPLSKGEIDLIRHMPLSRHLPLGRHHASPADLRLIEAATQFTAVERVEKLVVNMSQYFEDLYAKSTTPTIKRTLDTICKSLEALLKKLKEGDLWTADQTRIFHDMMNFRAQKEGVFPSIEDPETKQTFRELLEEGNQSKSTRMFLKAFANLSSNPENLSKSAVGKELSTWWTSNHWTSFGGPETSRLKFGNEEIKFIEAQAQEYDQKVKMIGTIRSNYDLIETAKHYLDIDKPQDGVDEAMFLERKYYATQALKGMEGRSKLTNSRESKTMSRKAKNKAKDYDTLSQEETIKFSIQGFILKESGVEYSLLDETYQLLSLGRLPDASNARANKLYSYLTINEVDELNRLLELTEEDQSFAGETQFITVLNYLYKADFRSKFNPDVINENNIRFLETLSHIKESKTAFAKSKLHQLAIYKDEIDHIIKNIPT-MD----
218047	GC_00001659	ALL_SPLITS	PST_AR0005b	4094	54	110	4	0	0.849162039007514	0.952185746237485	0.897727797388046	4094	Chr_5									MSTPISLAGIRGLRRTTHGKVYLGFLIILCHCILFAMAMESSSLQLGRISGGSSPMFRSPQDYASLRGGSKDEGITRCDDTISSSSQGESNTEGTNADSQLMSNGISDLDGGRALTDEDLIARDNLLTKFTEAQRLLRETNRIYTHERTAVIQGQEAVEVLKIEATDKIHDIVKELENHPHRDENLQKLIRHLEGPGLGQLGAELLFLLRSAVEELLKSKEHEKKSVLLRIARFGRHKHAHYDSSVRLRELRGMLKAGQKEFREEERAAIHRLSLIDRYGFTLSKDEIHLIKHM------PLGRHHVSSADQYLLEIAIHSTAVQRIETLVVNTSQYYEDLYEKSTVPTIKDTLDTIRKSLETLRKKLKEGDLWTPQQTELFHSLVEFRAQKDGEFPSFDDWETEQSFKDLLEERKESKTVRLLLKAFANLSSDPENLSKSDVGKKLSNWWVSDYWYSFVGPESVRLEFGNEEIKYIITQAEEYDNRVKMIGTIRSTYDLIETAKHYLGINKSENEVDEAAILKRKYYATEALGMMEERSQLTQPRKSKTGSQKTRENAKKFDTLSQEEILKFAIEGFILKQAGVTHSLPADTYQLIHRDKLPESIHSRVARLHKYLTNDEVDELNRLLRLTERDQAFTDQTQFTKVLNLLYKADFRSKLDPEIINEDNIRFLKTLSQIKESKTKFAKTKLDQEATHRAEIQRIINDIPALMD----
218048	GC_00001659	ALL_SPLITS	PST_AR0005b	4093	54	110	4	0	0.849162039007514	0.952185746237485	0.897727797388046	4093	Chr_5									--------------------------------------MESSSLQHGRISGASSPMTRSLEDDSFVRGGFKDEEITECDDGIPSALHGESNVGGSN---KPMSIGINDLEGGRARGDEELIARDNLLSKFTEAQRFLQDCNEIYIQGRIAVLKEQETPEVLKIEAIDKIHQIVKELKKQPNRDHAVRKLIGHLESPGFDTLGPKVSQILRSAEQEFL--EEPEKKTLWLGIDRWRRHRLNKSDYSLKLRELRGMLKTGRKEFCEGERAAIHRLSLIEHYGFPLSKGEIDLIRHMPLSRHLPLGRHHASPADLRLIEAATQFTAVERVEKLVVNMSQYFEDLYAKSTTPTIKRTLDTICKSLEALLKKLKEGDLWTADQTRIFHDMMNFRAQKEGVFPSIEDPETKQTFRELLEEGNQSKSTRMFLKAFANLSSNPENLSKSAVGKELSTWWTSNHWTSFGGPETSRLKFGNEEIKFIEAQAQEYDQKVKMIGTIRSNYDLIETAKHYLDIDKPQDGVDEAMFLERKYYATQALKGMEGRSKLTNSRESKTMSRKAKNKAKDYDTLSQEETIKFSIQGFILKESGVEYSLLDETYQLLSLGRLPDASNARANKLYSYLTINEVDELNRLLELTEEDQSFAGETQFITVLNYLYKADFRSKFNPDVINENNIRFLETLSHIKESKTAFAKSKLHQLAIYKDEIDHIIKNIPT-MD----
218049	GC_00001659	ALL_SPLITS	PST_AZ2_1	5757	54	110	4	0	0.849162039007514	0.952185746237485	0.897727797388046	5757	Chr_5									-------------------------------------------------------MFRSPQDYASLRGGSKDEGITRCDDTISSSSQGESNTEGTNADSQLMSNGISDLDGGRALTDEDLIARDNLLTKFTEAQRLLRETNRIYTHERTAVIQGQEAVEVLKIEATDKIHDIVKELENHPHRDENLQKLIRHLEGPGLGQLGAELLFLLRSAVEELLKSKEHEKKSVLLRIARFGRHKHAHYDSSVRLRELRGMLKAGQKEFREEERAAIHRLSLIDRYGFTLSKDEIHLIKHM------PLGRHHVSSADQYLLEIAIHSTAVQRIETLVVNTSQYYEDLYEKSTVPTIKDTLDTIRKSLETLRKKLKEGDLWTPQQTELFHSLVEFRAQKDGEFPSFDDWETEQSFKDLLEERKESKTVRLLLKAFANLSSDPENLSKSDVGKKLSNWWVSDYWYSFVGPESVRLEFGNEEIKYIITQAEEYDNRVKMIGTIRSTYDLIETAKHYLGINKSENEVDEAAILKRKYYATEALGMMEERSQLTQPRKSKTGSQKTRENAKKFDTLSQEEILKFAIEGFILKQAGVTHSLPADTYQLIHRDKLPESIHSRVARLHKYLTNDEVDELNRLLRLTERDQAFTDQTQFTKVLNLLYKADFRSKLDPEIINEDNIRFLKTLSQIKESKTKFAKTKLDQEATHRAEIQRIINDIPALMD----
218050	GC_00001659	ALL_SPLITS	PST_AZ2_1	5758	54	110	4	0	0.849162039007514	0.952185746237485	0.897727797388046	5758	Chr_5									MFTPIPLSDTRGLRRTTIRKVCLSFLIVLCHCILFAIAMESSSLQHGRISGASSPMTRSLEDDSFVRGGFKDEEITECDDGIPSALHGESNVGGSN---KPMSIGINDLEGGRARGDEELIARDNLLSKFTEAQRFLQDCNEIYIQGRIAVLKEQETPEVLKIEAIDKIHQIVKELKKQPNRDHAVRKLIGHLESPGFDTLGPKVSQILRSAEQEFL--EEPEKKTLWLGIDRWRRHRLNKSDYSLKLRELRGMLKTGRKEFCEGERAAIHRLSLIENYGFPLSKGEIDLIRHMPLSRHLPLGRHHASPADLRLIEAATQFTAVERVEKLVVNMSQYFEDLYAKSTTPTIKRTLDTICKSLEALLKKLKEGDLWTADQTRIFHDMMNFRAQKEGVFPSIEDPETKQTFRELLEEGNQSKSTRMFLKAFANLSSNPENLSKSAVGKELSTWWTSNHWTSFGGPETSRLKFGNEEIKFIEAQAQEYDQKVKMIGTIRSNYDLIETAKHYLDIDKPQDGVDEAMFLERKYYAAQALKGMEGRSKLTNSRESKTMSRKAKNKAKDYDTLSQEETIKFSIQGFILKESGVEYSLLDETYQLLSLGRLPDASNARANKLYSYLTINEVDELNRLLELTEEDQSFAGETQFITVLNYLYKADFRSKFNPDVINENNIRFLETLSHIKESKTAFAKSKLHQLAIYKDEIDHIIKNIPT-MD----
218051	GC_00001659	ALL_SPLITS	PST_AZ2_2	5429	54	110	4	0	0.849162039007514	0.952185746237485	0.897727797388046	5429	Chr_2									-------------------------------------------------------MFRSPQDYASLRGGSKDEGITRCDDTISSSSQGESNTEGTNADSQLMSNGISDLDGGRALTDEDLIARDNLLTKFTEAQRLLRETNRIYTHERTAVIQGQEAVEVLKIEATDKIHDIVKELENHPHRDENLQKLIRHLEGPGLGQLGAELLFLLRSAVEELLKSKEHEKKSVLLRIARFGRHKHAHYDSSVRLRELRGMLKAGQKEFREEERAAIHRLSLIDRYGFTLSKDEIHLIKHM------PLGRHHVSSADQYLLEIAIHSTAVQRIETLVVNTSQYYEDLYEKSTVPTIKDTLDTIRKSLETLRKKLKEGDLWTPQQTELFHSLVEFRAQKDGEFPSFDDWETEQSFKDLLEERKESKTVRLLLKAFANLSSDPENLSKSDVGKKLSNWWVSDYWYSFVGPESVRLEFGNEEIKYIITQAEEYDNRVKMIGTIRSTYDLIETAKHYLGINKSENEVDEAAILKRKYYATEALGMMEERSQLTQPRKSKTGSQKTRENAKKFDTLSQEEILKFAIEGFILKQAGVTHSLPADTYQLIHRDKLPESIHSRVARLHKYLTNDEVDELNRLLRLTERDQAFTDQTQFTKVLNLLYKADFRSKLDPEIINEDNIRFLKTLSQIKESKTKFAKTKLDQEATHRAEIQRIINDIPALMD----
218052	GC_00001659	ALL_SPLITS	PST_AZ2_2	5430	54	110	4	0	0.849162039007514	0.952185746237485	0.897727797388046	5430	Chr_2									MFTPIPLSDTHGLRRTTIRKVCLSFLIVLCHCILFAIAMESSSLQHGRISGASSPMTRSLEDDSFVRGGFKDEEITECDDGIPSALHGESNVGGSN---KPMSIGINDLEGGRARGDEELIARDNLLSKFTEAQRFLQDCNEIYIQGRIAVLKEQETPEVLKIEAIDKIHQIVKELKKQPNRDHAVRKLIGHLESPGFDTLGPKVSQILRSAEQEFL--EEPEKKTLWLGIDRWRRHRLNKSDYSLKLRELRGMLKTGRKEFCEGERAAIHRLSLIENYGFPLSKGEIDLIRHMPLSRHLPLGRHHASPADLRLIEAATQFTAVERVEKLVVNMSQYFEDLYAKSTTPTIKRTLDTICKSLEALLKKLKEGDLWTADQTRIFHDMMNFRAQKEGVFPSIEDPETKQTFRELLEEGNQSKSTRMFLKAFANLSSNPENLSKSAVGKELSTWWTSNHWTSFGGPETSRLKFGNEEIKFIEAQAQEYDQKVKMIGTIRSNYDLIETAKHYLDIDKPQDGVDEAMFLERKYYATQALKGMEGRSKLTNSRESKTMSRKAKNKAKDYDTLSQEETIKFSIQGFILKESGVEYSLLDETYQLLSLGRLPDASNARANKLYSYLTINEVDELNRLLELTEEDQSFAGETQFITVLNYLYKADFRSKFNPDVINENNIRFLETLSHIKESKTAFAKSKLHQLAIYKDEIDHIIKNIPT-MD----
218053	GC_00001659	ALL_SPLITS	PST_DK0911_1	564	54	110	4	0	0.849162039007514	0.952185746237485	0.897727797388046	564	Chr_5									MSTPISLAGIRGLRRTTHGKVYLGFLIILCHCILFAMAMESSSLQLGRISGGSSPMFRSPQDYASLRGGSKDEGITRCDDTISSSSQGESNTEGTNADSQLMSNGISDLDGGRALTDEDLIARDNLLTKFTEAQRLLRETNRIYTHERTAVIQGQEAVEVLKIEATDKIHDIVKELENHPHRDENLQKLIRHLEGPGLGQLGAELLFLLRSAVEELLKSKEHEKKSVLLRIARFGRHKHAHYDSSVRLRELRGMLKAGQKEFREEERAAIHRLSLIDRYGFTLSKDEIHLIKHM------PLGRHHVSSADQYLLEIAIHSTAVQRIETLVVNTSQYYEDLYEKSTVPTIKDTLDTIRKSLETLRKKLKEGDLWTPQQTELFHSLVEFRAQKDGEFPSFDDWETEQSFKDLLEERKESKTVRLLLKAFANLSSDPENLSKSDVGKKLSNWWVSDYWYSFVGPESVRLEFGNEEIKYIITQAEEYDNRVKMIGTIRSTYDLIETAKHYLGINKSENEVDEAAILKRKYYATEALGMMEERSQLTQPRKSKTGSQKTRENAKKFDTLSQEEILKFAIEGFILKQAGVTHSLPADTYQLIHRDKLPESIHSRVARLHKYLTNDEVDELNRLLRLTERDQAFTDQTQFTKVLNLLYKADFRSKLDPEIINEDNIRFLKTLSQIKESKTKFAKTKLDQEATHRAEIQRIINDIPALMD----
218054	GC_00001659	ALL_SPLITS	PST_DK0911_1	565	54	110	4	0	0.849162039007514	0.952185746237485	0.897727797388046	565	Chr_5									MFTPIPLSDTHGLRRTTIRKVCLSFLIVLCHCILFAIAMESSSLQHGRISGASSPMTRSLEDDSFVRGGFKDEEITECDDGIPSALHGESNVGGSN---KPMSIGINDLEGGRARGDEELIARDNLLSKFTEAQRFLQDCNEIYIQGRIAVLKEQETPEVLKIEAIDKIHQIVKELKKQPNRDHAVRKLIGHLESPGFDTLGPKVSQILRSAEQEFL--EEPEKKTLWLGIDRWRRHRLNKSDYSLKLRELRGMLKTGRKEFCEGERAAIHRLSLIENYGFPLSKGEIDLIRHMPLSRHLPLGRHHASPADLRLIEAATQFTAVERVEKLVVNMSQYFEDLYAKSTTPTIKRTLDTICKSLEALLKKLKEGDLWTADQTRIFHDMMNFRAQKEGVFPSIEDPETKQTFRELLEEGNQSKSTRMFLKAFANLSSNPENLSKSAVGKELSTWWTSNHWTSFGGPETSRLKFGNEEIKFIEAQAQEYDQKVKMIGTIRSNYDLIETAKHYLDIDKPQDGVDEAMFLERKYYATQALKGMEGRSKLTNSRESKTMSRKAKNKAKDYDTLSQEETIKFSIQGFILKESGVEYSLLDETYQLLSLGRLPDASNARANKLYSYLTINEVDELNRLLELTEEDQSFAGETQFITVLNYLYKADFRSKFNPDVINENNIRFLETLSHIKESKTAFAKSKLHQLAIYKDEIDHIIKNIPT-MD----
218055	GC_00001659	ALL_SPLITS	PST_DK0911_2	558	54	110	4	0	0.849162039007514	0.952185746237485	0.897727797388046	558	Chr_2									MSTPISLAGIRGLRRTTHGKVYLGFLIILCHCILFAMAMESSSLQLGRISGGSSPMFRSPQDYASLRGGSKDEGITRCDDTISSSSQGESNTEGTNADSQLMSNGISDLDGGRALTDEDLIARDNLLTKFTEAQRLLRETNRIYTHERTAVIQGQEAVEVLKIEATDKIHDIVKELENHPHRDENLQKLIRHLEGPGLGQLGAELLFLLRSAVEELLKSKEHEKKSVLLRIARFGRHKHAHYDSSVRLRELRGMLKAGQKEFREEERAAIHRLSLIDRYGFTLSKDEIHLIKHM------PLGRHHVSSADQYLLEIAIHSTAVQRIETLVVNTSQYYEDLYEKSTVPTIKDTLDTIRKSLETLRKKLKEGDLWTPQQTELFHSLVEFRAQKDGEFPSFDDWETEQSFKDLLEERKESKTVRLLLKAFANLSSDPENLSKSDVGKKLSNWWVSDYWYSFVGPESVRLEFGNEEIKYIITQAEEYDNRVKMIGTIRSTYDLIETAKHYLGINKSENEVDEAAILKRKYYATEALGMMEERSQLTQPRKSKTGSQKTRENAKKFDTLSQEEILKFAIEGFILKQAGVTHSLPADTYQLIHRDKLPESIHSRVARLHKYLTNDEVDELNRLLRLTERDQAFTDQTQFTKVLNLLYKADFRSKLDPEIINEDNIRFLKTLSQIKESKTKFAKTKLDQEATHRAEIQRIINDIPALMD----
218056	GC_00001659	ALL_SPLITS	PST_DK0911_2	559	54	110	4	0	0.849162039007514	0.952185746237485	0.897727797388046	559	Chr_2									MFTPIPLSDTHGLRRTTIRKVCLSFLIVLCHCILFAIAMESSSLQHGRISGASSPMTRSLEDDSFVRGGFKDEEITECDDGIPSALHGESNVGGSN---KPMSIGINDLEGGRARGDEELIARDNLLSKFTEAQRFLQDCNEIYIQGRIAVLKEQETPEVLKIEAIDKIHQIVKELKKQPNRDHAVRKLIGHLESPGFDTLGPKVSQILRSAEQEFL--EEPEKKTLWLGIDRWRRHRLNKSDYSLKLRELRGMLKTGRKEFCEGERAAIHRLSLIENYGFPLSKGEIDLIRHMPLSRHLPLGRHHASPADLRLIEAATQFTAVERVEKLVVNMSQYFEDLYAKSTTPTIKRTLDTICKSLEALLKKLKEGDLWTADQTRIFHDMMNFRAQKEGVFPSIEDPETKQTFRELLEEGNQSKSTRMFLKAFANLSSNPENLSKSAVGKELSTWWTSNHWTSFGGPETSRLKFGNEEIKFIEAQAQEYDQKVKMIGTIRSNYDLIETAKHYLDIDKPQDGVDEAMFLERKYYATQALKGMEGRSKLTNSRESKTMSRKAKNKAKDYDTLSQEETIKFSIQGFILKESGVEYSLLDETYQLLSLGRLPDASNARANKLYSYLTINEVDELNRLLELTEEDQSFAGETQFITVLNYLYKADFRSKFNPDVINENNIRFLETLSHIKESKTAFAKSKLHQLAIYKDEIDHIIKNIPT-MD----
218057	GC_00001659	ALL_SPLITS	PST_SWS484_1	5060	54	110	4	0	0.849162039007514	0.952185746237485	0.897727797388046	5060	Chr_2									MSTPISLAGIRGLRRTTHGKVYLGFLIILCHCILFAMAMESSSLQLGRISGGSSPMFRSPQDYASLRGGSKDEGITRCDDTISSSSQGESNTEGTNADSQLMSNGISDLDGGRALTDEDLIARDNLLTKFTEAQRLLRETNRIYTHERTAVIQGQEAVEVLKIEATDKIHDIVKELENHPHRDENLQKLIRHLEGPGLGQLGAELLFLLRSAVEELLKSKEHEKKSVLLRIARFGRHKHAHYDSSVRLRELRGMLKAGQKEFREEERAAIHRLSLIDRYGFTLSKDEIHLIKHM------PLGRHHVSSADQYLLEIAIHSTAVQRIETLVVNTSQYYEDLYEKSTVPTIKDTLDTIRKSLETLRKKLKEGDLWTPQQTELFHSLVEFRAQKDGEFPSFDDWETEQSFKDLLEERKESKTVRLLLKAFANLSSDPENLSKSDVGKKLSNWWVSDYWYSFVGPESVRLEFGNEEIKYIITQAEEYDNRVKMIGTIRSTYDLIETAKHYLGINKSENEVDEAAILKRKYYATEALGMMEERSQLTQPRKSKTGSQKTRENAKKFDTLSQEEILKFAIEGFILKQAGVTHSLPADTYQLIHRDKLPESIHSRVARLHKYLTNDEVDELNRLLRLTERDQAFTDQTQFTKVLNLLYKADFRSKLDPEIINEDNIRFLKTLSQIKESKTKFAKTKLDQEATHRAEIQRIINDIPALMD----
218058	GC_00001659	ALL_SPLITS	PST_SWS484_1	5061	54	110	4	0	0.849162039007514	0.952185746237485	0.897727797388046	5061	Chr_2									MFTPIPLSDTRGLRRTTIRKVCLSFLIVLCHCILFAIAMESSSLQHGRISGASSPMTRSLEDDSFVRGGFKDEEITECDDGIPSALHGESNVGGSN---KPMSIGINDLEGGRARGDEELIARDNLLSKFTEAQRFLQDCNEIYIQGRIAVLKEQETPEVLKIEAIDKIHQIVKELKKQPNRDHAVRKLIGHLESPGFDTLGPKVSQILRSAEQEFL--EEPEKKTLWLGIDRWRRHRLNKSDYSLKLRELRGMLKTGRKEFCEGERAAIHRLSLIEHYGFPLSKGEIDLIRHMPLSRHLPLGRHHASPADLRLIEAATQFTAVERVEKLVVNMSQYFEDLYAKSTTPTIKRTLDTICKSLEALLKKLKEGDLWTADQTRIFHDMMNFRAQKEGVFPSIEDPETKQTFRELLEEGNQSKSTRMFLKAFANLSSNPENLSKSAVGKELSTWWTSNHWTSFGGPETSRLKFGNEEIKFIEAQAQEYDQKVKMIGTIRSNYDLIETAKHYLDIDKPQDGVDEAMFLERKYYATQALKGMEGRSKLTNSRESKTMSRKAKNKAKDYDTLSQEETIKFSIQGFILKESGVEYSLLDETYQLLSLGRLPDASNARANKLYSYLTINEVDELNRLLELTEEDQSFAGETQFITVLNYLYKADFRSKFNPDVINENNIRFLETLSHIKESKTAFAKSKLHQLAIYKDEIDHIIKNIPT-MD----
218059	GC_00001659	ALL_SPLITS	PST_SWS484_2	5472	54	110	4	0	0.849162039007514	0.952185746237485	0.897727797388046	5472	Chr_5									MSTPISLAGIRGLRRTTHGKVYLGFLIILCHCILFAMAMESSSLQLGRISGGSSPMFRSPQDYASLRGGSKDEGITRCDDTISSSSQGESNTEGTNADSQLMSNGISDLDGGRALTDEDLIARDNLLTKFTEAQRLLRETNRIYTHERTAVIQGQEAVEVLKIEATDKIHDIVKELENHPHRDENLQKLIRHLEGPGLGQLGAELLFLLRSAVEELLKSKEHEKKSVLLRIARFGRHKHAHYDSSVRLRELRGMLKAGQKEFREEERAAIHRLSLIDRYGFTLSKDEIHLIKHM------PLGRHHVSSADQYLLEIAIHSTAVQRIETLVVNTSQYYEDLYEKSTVPTIKDTLDTIRKSLETLRKKLKEGDLWTPQQTELFHSLVEFRAQKDGEFPSFDDWETEQSFKDLLEERKESKTVRLLLKAFANLSSDPENLSKSDVGKKLSNWWVSDYWYSFVGPESVRLEFGNEEIKYIITQAEEYDNRVKMIGTIRSTYDLIETAKHYLGINKSENEVDEAAILKRKYYATEALGMMEERSQLTQPRKSKTGSQKTRENAKKFDTLSQEEILKFAIEGFILKQAGVTHSLPADTYQLIHRDKLPESIHSRVARLHKYLTNDEVDELNRLLRLTERDQAFTDQTQFTKVLNLLYKADFRSKLDPEIINEDNIRFLKTLSQIKESKTKFAKTKLDQEATHRAEIQRIINDIPALMD----
218060	GC_00001659	ALL_SPLITS	PST_SWS484_2	5473	54	110	4	0	0.849162039007514	0.952185746237485	0.897727797388046	5473	Chr_5									MFTPIPLSDTRGLRRTTIRKVCWSFLIVLCHCILFAIAMESSSLQHGRISGASSPMTRSLEDDSFVRGGFKDEEITECDDGIPSALHGESNVGGSN---KPMSIGINDLEGGRARGDEELIARDNLLSKFTEAQRFLQDCNEIYIQGRIAVLKEQETPEVLKIEAIDKIHQIVKELKKQPNRDHAVRKLIGHLESPGFDTLGPKVSQILRSAEQEFL--EEPEKKTLWLGIDRWRRHRLNKSDYSLKLRELRGMLKTGRKEFCEGERAAIHRLSLIEHYGFPLSKGEIDLIRHMPLSRHLPLGRHHASPADLRLIEAATQFTAVERVEKLVVNMSQYFEDLYAKSTTPTIKRTLDTICKSLEALLKKLKEGDLWTADQTRIFHDMMNFRAQKEGVFPSIEDPETKQTFRELLEEGNQSKSTRMFLKAFANLSSNPENLSKSAVGKELSTWWTSNHWTSFGGPETSRLKFGNEEIKFIEAQAQEYDQKVKMIGTIRSNYDLIETAKHYLDIDKPQDGVDEAMFLERKYYATQALKGMEGRSKLTNSRESKTMSRKAKNKAKDYDTLSQEETIKFSIQGFILKESGVEYSLLDETYQLLSLGRLPDASNARANKLYSYLTINEVDELNRLLELTEEDQSFAGETQFITVLNYLYKADFRSKFNPDVINENNIRFLETLSHIKESKTAFAKSKLHQLAIYKDEIDHIIKNIPT-MD----
218061	GC_00001659	ALL_SPLITS	PST_T030_1	3990	54	110	4	0	0.849162039007514	0.952185746237485	0.897727797388046	3990	Chr_3									-------------------------------------------------------MFRSPQDYASLRGGSKDEGITRCDDTISSSSQGESNTEGTNADSQLMSNGISDLDGGRALTDEDLIARDNLLTKFTEAQRLLRETNRIYTHERTAVIQGQEAVEVLKIEATDKIHDIVKELENHPHRDENLQKLIRHLEGPGLGQLGAELLFLLRSAVEELLKSKEHEKKSVLLRIARFGRHKHAHYDSSVRLRELRGMLKAGQKEFREEERAAIHRLSLIDRYGFTLSKDEIHLIKHM------PLGRHHVSSADQYLLEIAIHSTAVQRIETLVVNTSQYYEDLYEKSTVPTIKDTLDTIRKSLETLRKKLKEGDLWTPQQTELFHSLVEFRAQKDGEFPSFDDWETEQSFKDLLEERKESKTVRLLLKAFANLSSDPENLSKSDVGKKLSNWWVSDYWYSFVGPESVRLEFGNEEIKYIITQAEEYDNRVKMIGTIRSTYDLIETAKHYLGINKSENEVDEAAILKRKYYATEALGMMEERSQLTQPRKSKTGSQKTRENAKKFDTLSQEEILKFAIEGFILKQAGVTHSLPADTYQLIHRDKLPESIHSRVARLHKYLTNDEVDELNRLLRLTERDQAFTDQTQFTKVLNLLYKADFRSKLDPEIINEDNIRFLKTLSQIKESKTKFAKTKLDQEATHRAEIQRIINDIPALMD----
218062	GC_00001659	ALL_SPLITS	PST_T030_1	3991	54	110	4	0	0.849162039007514	0.952185746237485	0.897727797388046	3991	Chr_3									MFTPIPLSDTHGLRRTTIRKVCLSFLIVLCHCILFAIAMESSSLQHGRISGASSPMTRSLEDDSFVRGGFKDEEITECDDGIPSALHGESNVGGSN---KPMSIGINDLEGGRARGDEELIARDNLLSKFTEAQRFLQDCNEIYIQGRIAVLKEQETPEVLKIEAIDKIHQIVKELKKQPNRDHAVRKLIGHLESPGFDTLGPKVSQILRSAEQEFL--EEPEKKTLWLGIDRWRRHRLNKSDYSLKLRELRGMLKTGRKEFCEGERAAIHRLSLIENYGFPLSKGEIDLIRHMPLSRHLPLGRHHASPADLRLIEAATQFTAVERVEKLVVNMSQYFEDLYAKSTTPTIKRTLDTICKSLEALLKKLKEGDLWTADQTRIFHDMMNFRAQKEGVFPSIEDPETKQTFRELLEEGNQSKSTRMFLKAFANLSSNPENLSKSAVGKELSTWWTSNHWTSFGGPETSRLKFGNEEIKFIEAQAQEYDQKVKMIGTIRSNYDLIETAKHYLDIDKPQDGVDEAMFLERKYYATQALKGMEGRSKLTNSRESKTMSRKAKNKAKDYDTLSQEETIKFSIQGFILKESGVEYSLLDETYQLLSLGRLPDASNARANKLYSYLTINEVDELNRLLELTEEDQSFAGETQFITVLNYLYKADFRSKFNPDVINENNIRFLETLSHIKESKTAFAKSKLHQLAIYKDEIDHIIKNIPT-MD----
218063	GC_00001659	ALL_SPLITS	PST_T030_2	5158	54	110	4	0	0.849162039007514	0.952185746237485	0.897727797388046	5158	Chr_3									MSTPISLAGIRGLRRTTHGKVYLGFLIILCHCILFAMAMESSSLQLGRISGGSSPMFRSPQDYASLRGGSKDEGITRCDDTISSSSQGESNTEGTNADSQLMSNGISDLDGGRALTDEDLIARDNLLTKFTEAQRLLRETNRIYTHERTAVIQGQEAVEVLKIEATDKIHDIVKELENHPHRDENLQKLIRHLEGPGLGQLGAELLFLLRSAVEELLKSKEHEKKSVLLRIARFGRHKHAHYDSSVRLRELRGMLKAGQKEFREEERAAIHRLSLIDRYGFTLSKDEIHLIKHM------PLGRHHVSSADQYLLEIAIHSTAVQRIETLVVNTSQYYEDLYEKSTVPTIKDTLDTIRKSLETLRKKLKEGDLWTPQQTELFHSLVEFRAQKDGEFPSFDDWETEQSFKDLLEERKESKTVRLLLKAFANLSSDPENLSKSDVGKKLSNWWVSDYWYSFVGPESVRLEFGNEEIKYIITQAEEYDNRVKMIGTIRSTYDLIETAKHYLGINKSENEVDEAAILKRKYYATEALGMMEERSQLTQPRKSKTGSQKTRENAKKFDTLSQEEILKFAIEGFILKQAGVTHSLPADTYQLIHRDKLPESIHSRVARLHKYLTNDEVDELNRLLRLTERDQAFTDQTQFTKVLNLLYKADFRSKLDPEIINEDNIRFLKTLSQIKESKTKFAKTKLDQEATHRAEIQRIINDIPALMD----
218064	GC_00001659	ALL_SPLITS	PST_T030_2	5159	54	110	4	0	0.849162039007514	0.952185746237485	0.897727797388046	5159	Chr_3									MFTPIPLSDTRGLRRTTIRKVCWSFLIVLCHCILFAIAMESSSLQHGRISGASSPMTRSLEDDSFVRGGFKDEEITECDDGIPSALHGESNVGGSN---KPMSIGINDLEGGRARGDEELIARDNLLSKFTEAQRFLQDCNEIYIQGRIAVLKEQETPEVLKIEAIDKIHQIVKELKKQPNRDHAVRKLIGHLESPGFDTLGPKVSQILRSAEQEFL--EEPEKKTLWLGIDRWRRHRLNKSDYSLKLRELRGMLKTGRKEFCEGERAAIHRLSLIEHYGFPLSKGEIDLIRHMPLSRHLPLGRHHASPADLRLIEAATQFTAVERVEKLVVNMSQYFEDLYAKSTTPTIKRTLDTICKSLEALLKKLKEGDLWTADQTRIFHDMMNFRAQKEGVFPSIEDPETKQTFRELLEEGNQSKSTRMFLKAFANLSSNPENLSKSAVGKELSTWWTSNHWTSFGGPETSRLKFGNEEIKFIEAQAQEYDQKVKMIGTIRSNYDLIETAKHYLDIDKPQDGVDEAMFLERKYYATQALKGMEGRSKLTNSRESKTMSRKAKNKAKDYDTLSQEETIKFSIQGFILKESGVEYSLLDETYQLLSLGRLPDASNARANKLYSYLTINEVDELNRLLELTEEDQSFAGETQFITVLNYLYKADFRSKFNPDVINENNIRFLETLSHIKESKTAFAKSKLHQLAIYKDEIDHIIKNIPT-MD----
218065	GC_00001659	ALL_SPLITS	PST_T034a	2855	54	110	4	0	0.849162039007514	0.952185746237485	0.897727797388046	2855	Chr_2									MSTPISLAGIRGLRRTTHGKVYLGFLIILCHCILFAMAMESSSLQLGRISGGSSPMFRSPQDYASLRGGSKDEGITRCDDTISSSSQGESNTEGTNADSQLMSNGISDLDGGRALTDEDLIARDNLLTKFTEAQRLLRETNRIYTHERTAVIQGQEAVEVLKIEATDKIHDIVKELENHPHRDENLQKLIRHLEGPGLGQLGAELLFLLRSAVEELLKSKEHEKKSVLLRIARFGRHKHAHYDSSVRLRELRGMLKAGQKEFREEERAAIHRLSLIDRYGFTLSKDEIHLIKHM------PLGRHHVSSADQYLLEIAIHSTAVQRIETLVVNTSQYYEDLYEKSTVPTIKDTLDTIRKSLETLRKKLKEGDLWTPQQTELFHSLVEFRAQKDGEFPSFDDWETEQSFKDLLEERKESKTVRLLLKAFANLSSDPENLSKSDVGKKLSNWWVSDYWYSFVGPESVRLEFGNEEIKYIITQAEEYDNRVKMIGTIRSTYDLIETAKHYLGINKSENEVDEAAILKRKYYATEALGMMEERSQLTQPRKSKTGSQKTRENAKKFDTLSQEEILKFAIEGFILKQAGVTHSLPADTYQLIHRDKLPESIHSRVARLHKYLTNDEVDELNRLLRLTERDQAFTDQTQFTKVLNLLYKADFRSKLDPEIINEDNIRFLKTLSQIKESKTKFAKTKLDQEATHRAEIQRIINDIPALMD----
218066	GC_00001659	ALL_SPLITS	PST_T034a	2856	54	110	4	0	0.849162039007514	0.952185746237485	0.897727797388046	2856	Chr_2									MFTPIPLSDTRGLRRTTIRKVCLSFLIVLCHCILFAIAMESSSLQHGRISGASSPMTRSLEDDSFVRGGFKDEEITECDDGIPSALHGESNVGGSN---KPMSIGINDLEGGRARGDEELIARDNLLSKFTEAQRFLQDCNEIYIQGRIAVLKEQETPEVLKIEAIDKIHQIVKELKKQPNRDHAVRKLIGHLESPGFDTLGPKVSQILRSAEQEFL--EEPEKKTLWLGIDRWRRHRLNKSDYSLKLRELRGMLKTGRKEFCEGERAAIHRLSLIEHYGFPLSKGEIDLIRHMPLSRHLPLGRHHASPADLRLIEAATQFTAVERVEKLVVNMSQYFEDLYAKSTTPTIKRTLDTICKSLEALLKKLKEGDLWTADQTRIFHDMMNFRAQKEGVFPSIEDPETKQTFRELLEEGNQSKSTRMFLKAFANLSSNPENLSKSAVGKELSTWWTSNHWTSFGGPETSRLKFGNEEIKFIEAQAQEYDQKVKMIGTIRSNYDLIETAKHYLDIDKPQDGVDEAMFLERKYYATQALKGMEGRSKLTNSRESKTMSRKAKNKAKDYDTLSQEETIKFSIQGFILKESGVEYSLLDETYQLLSLGRLPDASNARANKLYSYLTINEVDELNRLLELTEEDQSFAGETQFITVLNYLYKADFRSKFNPDVINENNIRFLETLSHIKESKTAFAKSKLHQLAIYKDEIDHIIKNIPT-MD----
218067	GC_00001659	ALL_SPLITS	PST_T034b	4140	54	110	4	0	0.849162039007514	0.952185746237485	0.897727797388046	4140	Chr_5									-------------------------------------------------------MFRSPQDYASLRGGSKDEGITRCDDTISSSSQGESNTEGTNADSQLMSNGISDLDGGRALTDEDLIARDNLLTKFTEAQRLLRETNRIYTHERTAVIQGQEAVEVLKIEATDKIHDIVKELENHPHRDENLQKLIRHLEGPGLGQLGAELLFLLRSAVEELLKSKEHEKKSVLLRIARFGRHKHAHYDSSVRLRELRGMLKAGQKEFREEERAAIHRLSLIDRYGFTLSKDEIHLIKHM------PLGRHHVSSADQYLLEIAIHSTAVQRIETLVVNTSQYYEDLYEKSTVPTIKDTLDTIRKSLETLRKKLKEGDLWTPQQTELFHSLVEFRAQKDGEFPSFDDWETEQSFKDLLEERKESKTVRLLLKAFANLSSDPENLSKSDVGKKLSNWWVSDYWYSFVGPESVRLEFGNEEIKYIITQAEEYDNRVKMIGTIRSTYDLIETAKHYLGINKSENEVDEAAILKRKYYATEALGMMEERSQLTQPRKSKTGSQKTRENAKKFDTLSQEEILKFAIEGFILKQAGVTHSLPADTYQLIHRDKLPESIHSRVARLHKYLTNDEVDELNRLLRLTERDQAFTDQTQFTKVLNLLYKADFRSKLDPEIINEDNIRFLKTLSQIKESKTKFAKTKLDQEATHRAEIQRIINDIPALMD----
218068	GC_00001659	ALL_SPLITS	PST_T034b	4141	54	110	4	0	0.849162039007514	0.952185746237485	0.897727797388046	4141	Chr_5									MFTPIPLSDTRGLRRTTIRKVCWSFLIVLCHCILFAIAMESSSLQHGRISGASSPMTRSLEDDSFVRGGFKDEEITECDDGIPSALHGESNVGGSN---KPMSIGINDLEGGRARGDEELIARDNLLSKFTEAQRFLQDCNEIYIQGRIAVLKEQETPEVLKIEAIDKIHQIVKELKKQPNRDHAVRKLIGHLESPGFDTLGPKVSQILRSAEQEFL--EEPEKKTLWLGIDRWRRHRLNKSDYSLKLRELRGMLKTGRKEFCEGERAAIHRLSLIEHYGFPLSKGEIDLIRHMPLSRHLPLGRHHASPADLRLIEAATQFTAVERVEKLVVNMSQYFEDLYAKSTTPTIKRTLDTICKSLEALLKKLKEGDLWTADQTRIFHDMMNFRAQKEGVFPSIEDPETKQTFRELLEEGNQSKSTRMFLKAFANLSSNPENLSKSAVGKELSTWWTSNHWTSFGGPETSRLKFGNEEIKFIEAQAQEYDQKVKMIGTIRSNYDLIETAKHYLDIDKPQDGVDEAMFLERKYYATQALKGMEGRSKLTNSRESKTMSRKAKNKAKDYDTLSQEETIKFSIQGFILKESGVEYSLLDETYQLLSLGRLPDASNARANKLYSYLTINEVDELNRLLELTEEDQSFAGETQFITVLNYLYKADFRSKFNPDVINENNIRFLETLSHIKESKTAFAKSKLHQLAIYKDEIDHIIKNIPT-MD----
218069	GC_00001659	ALL_SPLITS	PST_W011a	14979	54	110	4	0	0.849162039007514	0.952185746237485	0.897727797388046	14979	Chr_5									MSTPISLAGIRGLRRTTHGKVYLGFLIILCHCILFAMAMESSSLQLGRISGGSSPMFRSPQDYASLRGGSKDEGITRCDDTISSSSQGESNTEGTNADSQLMSNGISDLDGGRALTDEDLIARDNLLTKFTEAQRLLRETNRIYTHERTAVIQGQEAVEVLKIEATDKIHDIVKELENHPHRDENLQKLIRHLEGPGLGQLGAELLFLLRSAVEELLKSKEHEKKSVLLRIARFGRHKHAHYDSSVRLRELRGMLKAGQKEFREEERAAIHRLSLIDRYGFTLSKDEIHLIKHM------PLGRHHVSSADQYLLEIAIHSTAVQRIETLVVNTSQYYEDLYEKSTVPTIKDTLDTIRKSLETLRKKLKEGDLWTPQQTELFHSLVEFRAQKDGEFPSFDDWETEQSFKDLLEERKESKTVRLLLKAFANLSSDPENLSKSDVGKKLSNWWVSDYWYSFVGPESVRLEFGNEEIKYIITQAEEYDNRVKMIGTIRSTYDLIETAKHYLGINKSENEVDEAAILKRKYYATEALGMMEERSQLTQPRKSKTGSQKTRENAKKFDTLSQEEILKFAIEGFILKQAGVTHSLPADTYQLIHRDKLPESIHSRVARLHKYLTNDEVDELNRLLRLTERDQAFTDQTQFTKVLNLLYKADFRSKLDPEIINEDNIRFLKTLSQIKESKTKFAKTKLDQEATHRAEIQRIINDIPALMD----
218070	GC_00001659	ALL_SPLITS	PST_W011a	14980	54	110	4	0	0.849162039007514	0.952185746237485	0.897727797388046	14980	Chr_5									MFTPIPLSDTRGLRRTTIRKVCLSFLIVLCHCILFAIAMESSSLQHGRISGASSPMTRSLEDDSFVRGGFKDEEITECDDGIPSALHGESNVGGSN---KPMSIGINDLEGGRARGDEELIARDNLLSKFTEAQRFLQDCNEIYIQGRIAVLKEQETPEVLKIEAIDKIHQIVKELKKQPNRDHAVRKLIGHLESPGFDTLGPKVSQILRSAEQEFL--EEPEKKTLWLGIDRWRRHRLNKSDYSLKLRELRGMLKTGRKEFCEGERAAIHRLSLIEHYGFPLSKGEIDLIRHMPLSRHLPLGRHHASPADLRLIEAATQFTAVERVEKLVVNMSQYFEDLYAKSTTPTIKRTLDTICKSLEALLKKLKEGDLWTADQTRIFHDMMNFRAQKEGVFPSIEDPETKQTFRELLEEGNQSKSTRMFLKAFANLSSNPENLSKSAVGKELSTWWTSNHWTSFGGPETSRLKFGNEEIKFIEAQAQEYDQKVKMIGTIRSNYDLIETAKHYLDIDKPQDGVDEAMFLERKYYATQALKGMEGRSKLTNSRESKTMSRKAKNKAKDYDTLSQEETIKFSIQGFILKESGVEYSLLDETYQLLSLGRLPDASNARANKLYSYLTINEVDELNRLLELTEEDQSFAGETQFITVLNYLYKADFRSKFNPDVINENNIRFLETLSHIKESKTAFAKSKLHQLAIYKDEIDHIIKNIPT-MD----
218071	GC_00001659	ALL_SPLITS	PST_W011b	5072	54	110	4	0	0.849162039007514	0.952185746237485	0.897727797388046	5072	ChrUn									MSTPISLAGIRGLRRTTHGKVYLGFLIILCHCILFAMAMESSSLQLGRISGGSSPMFRSPQDYASLRGGSKDEGITRCDDTISSSSQGESNTEGTNADSQLMSNGISDLDGGRALTDEDLIARDNLLTKFTEAQRLLRETNRIYTHERTAVIQGQEAVEVLKIEATDKIHDIVKELENHPHRDENLQKLIRHLEGPGLGQLGAELLFLLRSAVEELLKSKEHEKKSVLLRIARFGRHKHAHYDSSVRLRELRGMLKAGQKEFREEERAAIHRLSLIDRYGFTLSKDEIHLIKHM------PLGRHHVSSADQYLLEIAIHSTAVQRIETLVVNTSQYYEDLYEKSTVPTIKDTLDTIRKSLETLRKKLKEGDLWTPQQTELFHSLVEFRAQKDGEFPSFDDWETEQSFKDLLEERKESKTVRLLLKAFANLSSDPENLSKSDVGKKLSNWWVSDYWYSFVGPESVRLEFGNEEIKYIITQAEEYDNRVKMIGTIRSTYDLIETAKHYLGINKSENEVDEAAILKRKYYATEALGMMEERSQLTQPRKSKTGSQKTRENAKKFDTLSQEEILKFAIEGFILKQAGVTHSLPADTYQLIHRDKLPESIHSRVARLHKYLTNDEVDELNRLLRLTERDQAFTDQTQFTKVLNLLYKADFRSKLDPEIINEDNIRFLKTLSQIKESKTKFAKTKLDQEATHRAEIQRIINDIPALMD----
218072	GC_00001659	ALL_SPLITS	PST_W011b	10918	54	110	4	0	0.849162039007514	0.952185746237485	0.897727797388046	10918	Chr_2									MSTPISLAGIRGLRRTTHGKVYLGFLIILCHCILFAMAMESSSLQLGRISGGSSPMFRSPQDYASLRGGSKDEGITRCDDTISSSSQGESNTEGTNADSQLMSNGISDLDGGRALTDEDLIARDNLLTKFTEAQRLLRETNRIYTHERTAVIQGQEAVEVLKIEATDKIHDIVKELENHPHRDENLQKLIRHLEGPGLGQLGAELLFLLRSAVEELLKSKEHEKKSVLLRIARFGRHKHAHYDSSVRLRELRGMLKAGQKEFREEERAAIHRLSLIDRYGFTLSKDEIHLIKHM------PLGRHHVSSADQYLLEIAIHSTAVQRIETLVVNTSQYYEDLYEKSTVPTIKDTLDTIRKSLETLRKKLKEGDLWTPQQTELFHSLVEFRAQKDGEFPSFDDWETEQSFKDLLEERKESKTVRLLLKAFANLSSDPENLSKSDVGKKLSNWWVSDYWYSFVGPESVRLEFGNEEIKYIITQAEEYDNRVKMIGTIRSTYDLIETAKHYLGINKSENEVDEAAILKRKYYATEALGMMEERSQLTQPRKSKTGSQKTRENAKKFDTLSQEEILKFAIEGFILKQAGVTHSLPADTYQLIHRDKLPESIHSRVARLHKYLTNDEVDELNRLLRLTERDQAFTDQTQFTKVLNLLYKADFRSKLDPEIINEDNIRFLKTLSQIKESKTKFAKTKLDQEATHRAEIQRIINDIPALMD----
218073	GC_00001659	ALL_SPLITS	PST_W011b	10917	54	110	4	0	0.849162039007514	0.952185746237485	0.897727797388046	10917	Chr_2									--------------------------------------MESSSLQHGRISGASSPMTRSLEDDSFVRGGFKDEEITECDDGIPSALHGESNVGGSN---KPMSIGINDLEGGRARGDEELIARDNLLSKFTEAQRFLQDCNEIYIQGRIAVLKEQETPEVLKIEAIDKIHQIVKELKKQPNRDHAVRKLIGHLESPGFDTLGPKVSQILRSAEQEFL--EEPEKKTLWLGIDRWRRHRLNKSDYSLKLRELRGMLKTGRKEFCEGERAAIHRLSLIEHYGFPLSKGEIDLIRHMPLSRHLPLGRHHASPADLRLIEAATQFTAVERVEKLVVNMSQYFEDLYAKSTTPTIKRTLDTICKSLEALLKKLKEGDLWTADQTRIFHDMMNFRAQKEGVFPSIEDPETKQTFRELLEEGNQSKSTRMFLKAFANLSSNPENLSKSAVGKELSTWWTSNHWTSFGGPETSRLKFGNEEIKFIEAQAQEYDQKVKMIGTIRSNYDLIETAKHYLDIDKPQDGVDEAMFLERKYYATQALKGMEGRSKLTNSRESKTMSRKAKNKAKDYDTLSQEETIKFSIQGFILKESGVEYSLLDETYQLLSLGRLPDASNARANKLYSYLTINEVDELNRLLELTEEDQSFAGETQFITVLNYLYKADFRSKFNPDVINENNIRFLETLSHIKESKTAFAKSKLHQLAIYKDEIDHIIKNIPT-MD----
218074	GC_00001659	ALL_SPLITS	PST_W011b	5073	54	110	4	0	0.849162039007514	0.952185746237485	0.897727797388046	5073	ChrUn									--------------------------------------MESSSLQHGRISGASSPMTRSLEDDSFVRGGFKDEEITECDDGIPSALHGESNVGGSN---KPMSIGINDLEGGRARGDEELIARDNLLSKFTEAQRFLQDCNEIYIQGRIAVLKEQETPEVLKIEAIDKIHQIVKELKKQPNRDHAVRKLIGHLESPGFDTLGPKVSQILRSAEQEFL--EEPEKKTLWLGIDRWRRHRLNKSDYSLKLRELRGMLKTGRKEFCEGERAAIHRLSLIENYGFPLSKGEIDLIRHMPLSRHLPLGRHHASPADLRLIEAATQFTAVERVEKLVVNMSQYFEDLYAKSTTPTIKRTLDTICKSLEALLKKLKEGDLWTADQTRIFHDMMNFRAQKEGVFPSIEDPETKQTFRELLEEGNQSKSTRMFLKAFANLSSNPENLSKSAVGKELSTWWTSNHWTSFGGPETSRLKFGNEEIKFIEAQAQEYDQKVKMIGTIRSNYDLIETAKHYLDIDKPQDGVDEAMFLERKYYATQALKGMEGRSKLTNSRESKTMSRKAKNKAKDYDTLSQEETIKFSIQGFILKESGVEYSLLDETYQLLSLGRLPDASNARANKLYSYLTINEVDELNRLLELTEEDQSFAGETQFITVLNYLYKADFRSKFNPDVINENNIRFLETLSHIKESKTAFAKSKLHQLAIYKDEIDHIIKNIPT-MD----
218075	GC_00001659	ALL_SPLITS	PST_W025a	8601	54	110	4	0	0.849162039007514	0.952185746237485	0.897727797388046	8601	Chr_5									-------------------------------------------------------MFRSPQDYASLRGGSKDEGITRCDDTISSSSQGESNTEGTNADSQLMSNGISDLDGGRALTDEDLIARDNLLTKFTEAQRLLRETNRIYTHERTAVIQGQEAVEVLKIEATDKIHDIVKELENHPHRDENLQKLIRHLEGPGLGQLGAELLFLLRSAVEELLKSKEHEKKSVLLRIARFGRHKHAHYDSSVRLRELRGMLKAGQKEFREEERAAIHRLSLIDRYGFTLSKDEIHLIKHM------PLGRHHVSSADQYLLEIAIHSTAVQRIETLVVNTSQYYEDLYEKSTVPTIKDTLDTIRKSLETLRKKLKEGDLWTPQQTELFHSLVEFRAQKDGEFPSFDDWETEQSFKDLLEERKESKTVRLLLKAFANLSSDPENLSKSDVGKKLSNWWVSDYWYSFVGPESVRLEFGNEEIKYIITQAEEYDNRVKMIGTIRSTYDLIETAKHYLGINKSENEVDEAAILKRKYYATEALGMMEERSQLTQPRKSKTGSQKTRENAKKFDTLSQEEILKFAIEGFILKQAGVTHSLPADTYQLIHRDKLPESIHSRVARLHKYLTNDEVDELNRLLRLTERDQAFTDQTQFTKVLNLLYKADFRSKLDPEIINEDNIRFLKTLSQIKESKTKFAKTKLDQEATHRAEIQRIINDIPALMD----
218076	GC_00001659	ALL_SPLITS	PST_W025a	8600	54	110	4	0	0.849162039007514	0.952185746237485	0.897727797388046	8600	Chr_5									--------------------------------------MESSSLQHGRISGASSPMTRSLEDDSFVRGGFKDEEITECDDGIPSALHGESNVGGSN---KPMSIGINDLEGGRARGDEELIARDNLLSKFTEAQRFLQDCNEIYIQGRIAVLKEQETP------------------------------------SPGFDTLGPKVSQILRSAEQEFL--EEPEKKTLWLGIDRWRRHRLNKSDYSLKLRELRGMLKTGRKEFCEGERAAIHRLSLIEHYGFPLSKGEIDLIRHMPLSRHLPLGRHHASPADLRLIEAATQFTAVERVEKLVVNMSQYFEDLYAKSTTPTIKRTLDTICKSLEALLKKLKEGDLWTADQTRIFHDMMNFRAQKEGVFPSIEDPETKQTFRELLEEGNQSKSTRMFLKAFANLSSNPENLSKSAVGKELSTWWTSNHWTSFGGPETSRLKFGNEEIKFIEAQAQEYDQKVKMIGTIRSNYDLIETAKHYLDIDKPQDGVDEAMFLERKYYATQALKGMEGRSKLTNSRESKTMSRKAKNKAKDYDTLSQEETIKFSIQGFILKESGVEYSLLDETYQLLSLGRLPDASNARANKLYSYLTINEVDELNRLLELTEEDQSFAGETQFITVLNYLYKADFRSKFNPDVINENNIRFLETLSHIKESKTAFAKSKLHQLAIYKDEIDHIIKNIPT-MD----
218077	GC_00001659	ALL_SPLITS	PST_W025b	2728	54	110	4	0	0.849162039007514	0.952185746237485	0.897727797388046	2728	Chr_2									MSTPISLAGIRGLRRTTHGKVYLGFLIILCHCILFAMAMESSSLQLGRISGGSSPMFRSPQDYASLRGGSKDEGITRCDDTISSSSQGESNTEGTNADSQLMSNGISDLDGGRALTDEDLIARDNLLTKFTEAQRLLRETNRIYTHERTAVIQGQEAVEVLKIEATDKIHDIVKELENHPHRDENLQKLIRHLEGPGLGQLGAELLFLLRSAVEELLKSKEHEKKSVLLRIARFGRHKHAHYDSSVRLRELRGMLKAGQKEFREEERAAIHRLSLIDRYGFTLSKDEIHLIKHM------PLGRHHVSSADQYLLEIAIHSTAVQRIETLVVNTSQYYEDLYEKSTVPTIKDTLDTIRKSLETLRKKLKEGDLWTPQQTELFHSLVEFRAQKDGEFPSFDDWETEQSFKDLLEERKESKTVRLLLKAFANLSSDPENLSKSDVGKKLSNWWVSDYWYSFVGPESVRLEFGNEEIKYIITQAEEYDNRVKMIGTIRSTYDLIETAKHYLGINKSENEVDEAAILKRKYYATEALGMMEERSQLTQPRKSKTGSQKTRENAKKFDTLSQEEILKFAIEGFILKQAGVTHSLPADTYQLIHRDKLPESIHSRVARLHKYLTNDEVDELNRLLRLTERDQAFTDQTQFTKVLNLLYKADFRSKLDPEIINEDNIRFLKTLSQIKESKTKFAKTKLDQEATHRAEIQRIINDIPALMD----
218078	GC_00001659	ALL_SPLITS	PST_W025b	2729	54	110	4	0	0.849162039007514	0.952185746237485	0.897727797388046	2729	Chr_2									MFTPIPLSDTHGLRRTTIRKVCLSFLIVLCHCILFAIAMESSSLQHGRISGASSPMTRSLEDDSFVRGGFKDEEITECDDGIPSALHGESNVGGSN---KPMSIGINDLEGGRARGDEELIARDNLLSKFTEAQRFLQDCNEIYIQGRIAVLKEQETPEVLKIEAIDKIHQIVKELKKQPNRDHAVRKLIGHLESPGFDTLGPKVSQILRSAEQEFL--EEPEKKTLWLGIDRWRRHRLNKSDYSLKLRELRGMLKTGRKEFCEGERAAIHRLSLIENYGFPLSKGEIDLIRHMPLSRHLPLGRHHASPADLRLIEAATQFTAVERVEKLVVNMSQYFEDLYAKSTTPTIKRTLDTICKSLEALLKKLKEGDLWTADQTRIFHDMMNFRAQKEGVFPSIEDPETKQTFRELLEEGNQSKSTRMFLKAFANLSSNPENLSKSAVGKELSTWWTSNHWTSFGGPETSRLKFGNEEIKFIEAQAQEYDQKVKMIGTIRSNYDLIETAKHYLDIDKPQDGVDEAMFLERKYYATQALKGMEGRSKLTNSRESKTMSRKAKNKAKDYDTLSQEETIKFSIQGFILKESGVEYSLLDETYQLLSLGRLPDASNARANKLYSYLTINEVDELNRLLELTEEDQSFAGETQFITVLNYLYKADFRSKFNPDVINENNIRFLETLSHIKESKTAFAKSKLHQLAIYKDEIDHIIKNIPT-MD----
218079	GC_00001659	ALL_SPLITS	PST_W029a	4078	54	110	4	0	0.849162039007514	0.952185746237485	0.897727797388046	4078	Chr_5									-------------------------------------------------------MFRSPQDYASLRGGSKDEGITRCDDTISSSSQGESNTEGTNADSQLMSNGISDLDGGRALTDEDLIARDNLLTKFTEAQRLLRETNRIYTHERTAVIQGQEAVEVLKIEATDKIHDIVKELENHPHRDENLQKLIRHLEGPGLGQLGAELLFLLRSAVEELLKSKEHEKKSVLLRIARFGRHKHAHYDSSVRLRELRGMLKAGQKEFREEERAAIHRLSLIDRYGFTLSKDEIHLIKHM------PLGRHHVSSADQYLLEIAIHSTAVQRIETLVVNTSQYYEDLYEKSTVPTIKDTLDTIRKSLETLRKKLKEGDLWTPQQTELFHSLVEFRAQKDGEFPSFDDWETEQSFKDLLEERKESKTVRLLLKAFANLSSDPENLSKSDVGKKLSNWWVSDYWYSFVGPESVRLEFGNEEIKYIITQAEEYDNRVKMIGTIRSTYDLIETAKHYLGINKSENEVDEAAILKRKYYATEALGMMEERSQLTQPRKSKTGSQKTRENAKKFDTLSQEEILKFAIEGFILKQAGVTHSLPADTYQLIHRDKLPESIHSRVARLHKYLTNDEVDELNRLLRLTERDQAFTDQTQFTKVLNLLYKADFRSKLDPEIINEDNIRFLKTLSQIKESKTKFAKTKLDQEATHRAEIQRIINDIPALMD----
218080	GC_00001659	ALL_SPLITS	PST_W029a	4079	54	110	4	0	0.849162039007514	0.952185746237485	0.897727797388046	4079	Chr_5									MFTPIPLSDTRGLRRTTIRKVCWSFLIVLCHCILFAIAMESSSLQHGRISGASSPMTRSLEDDSFVRGGFKDEEITECDDGIPSALHGESNVGGSN---KPMSIGINDLEGGRARGDEELIARDNLLSKFTEAQRFLQDCNEIYIQGRIAVLKEQETPEVLKIEAIDKIHQIVKELKKQPNRDHAVRKLIGHLESPGFDTLGPKVSQILRSAEQEFL--EEPEKKTLWLGIDRWRRHRLNKSDYSLKLRELRGMLKTGRKEFCEGERAAIHRLSLIEHYGFPLSKGEIDLIRHMPLSRHLPLGRHHASPADLRLIEAATQFTAVERVEKLVVNMSQYFEDLYAKSTTPTIKRTLDTICKSLEALLKKLKEGDLWTADQTRIFHDMMNFRAQKEGVFPSIEDPETKQTFRELLEEGNQSKSTRMFLKAFANLSSNPENLSKSAVGKELSTWWTSNHWTSFGGPETSRLKFGNEEIKFIEAQAQEYDQKVKMIGTIRSNYDLIETAKHYLDIDKPQDGVDEAMFLERKYYATQALKGMEGRSKLTNSRESKTMSRKAKNKAKDYDTLSQEETIKFSIQGFILKESGVEYSLLDETYQLLSLGRLPDASNARANKLYSYLTINEVDELNRLLELTEEDQSFAGETQFITVLNYLYKADFRSKFNPDVINENNIRFLETLSHIKESKTAFAKSKLHQLAIYKDEIDHIIKNIPT-MD----
218081	GC_00001659	ALL_SPLITS	PST_W029b	2993	54	110	4	0	0.849162039007514	0.952185746237485	0.897727797388046	2993	Chr_2									MSTPISLAGIRGLRRTTHGKVYLGFLIILCHCILFAMAMESSSLQLGRISGGSSPMFRSPQDYASLRGGSKDEGITRCDDTISSSSQGESNTEGTNADSQLMSNGISDLDGGRALTDEDLIARDNLLTKFTEAQRLLRETNRIYTHERTAVIQGQEAVEVLKIEATDKIHDIVKELENHPHRDENLQKLIRHLEGPGLGQLGAELLFLLRSAVEELLKSKEHEKKSVLLRIARFGRHKHAHYDSSVRLRELRGMLKAGQKEFREEERAAIHRLSLIDRYGFTLSKDEIHLIKHM------PLGRHHVSSADQYLLEIAIHSTAVQRIETLVVNTSQYYEDLYEKSTVPTIKDTLDTIRKSLETLRKKLKEGDLWTPQQTELFHSLVEFRAQKDGEFPSFDDWETEQSFKDLLEERKESKTVRLLLKAFANLSSDPENLSKSDVGKKLSNWWVSDYWYSFVGPESVRLEFGNEEIKYIITQAEEYDNRVKMIGTIRSTYDLIETAKHYLGINKSENEVDEAAILKRKYYATEALGMMEERSQLTQPRKSKTGSQKTRENAKKFDTLSQEEILKFAIEGFILKQAGVTHSLPADTYQLIHRDKLPESIHSRVARLHKYLTNDEVDELNRLLRLTERDQAFTDQTQFTKVLNLLYKADFRSKLDPEIINEDNIRFLKTLSQIKESKTKFAKTKLDQEATHRAEIQRIINDIPALMD----
218082	GC_00001659	ALL_SPLITS	PST_W029b	2994	54	110	4	0	0.849162039007514	0.952185746237485	0.897727797388046	2994	Chr_2									MFTPIPLSDTHGLRRTTIRKVCLSFLIVLCHCILFAIAMESSSLQHGRISGASSPMTRSLEDDSFVRGGFKDEEITECDDGIPSALHGESNVGGSN---KPMSIGINDLEGGRARGDEELIARDNLLSKFTEAQRFLQDCNEIYIQGRIAVLKEQETPEVLKIEAIDKIHQIVKELKKQPNRDHAVRKLIGHLESPGFDTLGPKVSQILRSAEQEFL--EEPEKKTLWLGIDRWRRHRLNKSDYSLKLRELRGMLKTGRKEFCEGERAAIHRLSLIENYGFPLSKGEIDLIRHMPLSRHLPLGRHHASPADLRLIEAATQFTAVERVEKLVVNMSQYFEDLYAKSTTPTIKRTLDTICKSLEALLKKLKEGDLWTADQTRIFHDMMNFRAQKEGVFPSIEDPETKQTFRELLEEGNQSKSTRMFLKAFANLSSNPENLSKSAVGKELSTWWTSNHWTSFGGPETSRLKFGNEEIKFIEAQAQEYDQKVKMIGTIRSNYDLIETAKHYLDIDKPQDGVDEAMFLERKYYATQALKGMEGRSKLTNSRESKTMSRKAKNKAKDYDTLSQEETIKFSIQGFILKESGVEYSLLDETYQLLSLGRLPDASNARANKLYSYLTINEVDELNRLLELTEEDQSFAGETQFITVLNYLYKADFRSKFNPDVINENNIRFLETLSHIKESKTAFAKSKLHQLAIYKDEIDHIIKNIPT-MD----
218083	GC_00001659	ALL_SPLITS	PST_W039a	4319	54	110	4	0	0.849162039007514	0.952185746237485	0.897727797388046	4319	Chr_3									MSTPISLAGIRGLRRTTHGKVYLGFLIILCHCILFAMAMESSSLQLGRISGGSSPMFRSPQDYASLRGGSKDEGITRCDDTISSSSQGESNTEGTNADSQLMSNGISDLDGGRALTDEDLIARDNLLTKFTEAQRLLRETNRIYTHERTAVIQGQEAVEVLKIEATDKIHDIVKELENHPHRDENLQKLIRHLEGPGLGQLGAELLFLLRSAVEELLKSKEHEKKSVLLRIARFGRHKHAHYDSSVRLRELRGMLKAGQKEFREEERAAIHRLSLIDRYGFTLSKDEIHLIKHM------PLGRHHVSSADQYLLEIAIHSTAVQRIETLVVNTSQYYEDLYEKSTVPTIKDTLDTIRKSLETLRKKLKEGDLWTPQQTELFHSLVEFRAQKDGEFPSFDDWETEQSFKDLLEERKESKTVRLLLKAFANLSSDPENLSKSDVGKKLSNWWVSDYWYSFVGPESVRLEFGNEEIKYIITQAEEYDNRVKMIGTIRSTYDLIETAKHYLGINKSENEVDEAAILKRKYYATEALGMMEERSQLTQPRKSKTGSQKTRENAKKFDTLSQEEILKFAIEGFILKQAGVTHSLPADTYQLIHRDKLPESIHSRVARLHKYLTNDEVDELNRLLRLTERDQAFTDQTQFTKVLNLLYKADFRSKLDPEIINEDNIRFLKTLSQIKESKTKFAKTKLDQEATHRAEIQRIINDIPALMD----
218084	GC_00001659	ALL_SPLITS	PST_W039a	4320	54	110	4	0	0.849162039007514	0.952185746237485	0.897727797388046	4320	Chr_3									MFTPIPLSDTRGLRRTTIRKVCWSFLIVLCHCILFAIAMESSSLQHGRISGASSPMTRSLEDDSFVRGGFKDEEITECDDGIPSALHGESNVGGSN---KPMSIGINDLEGGRARGDEELIARDNLLSKFTEAQRFLQDCNEIYIQGRIAVLKEQETPEVLKIEAIDKIHQIVKELKKQPNRDHAVRKLIGHLESPGFDTLGPKVSQILRSAEQEFL--EEPEKKTLWLGIDRWRRHRLNKSDYSLKLRELRGMLKTGRKEFCEGERAAIHRLSLIEHYGFPLSKGEIDLIRHMPLSRHLPLGRHHASPADLRLIEAATQFTAVERVEKLVVNMSQYFEDLYAKSTTPTIKRTLDTICKSLEALLKKLKEGDLWTADQTRIFHDMMNFRAQKEGVFPSIEDPETKQTFRELLEEGNQSKSTRMFLKAFANLSSNPENLSKSAVGKELSTWWTSNHWTSFGGPETSRLKFGNEEIKFIEAQAQEYDQKVKMIGTIRSNYDLIETAKHYLDIDKPQDGVDEAMFLERKYYATQALKGMEGRSKLTNSRESKTMSRKAKNKAKDYDTLSQEETIKFSIQGFILKESGVEYSLLDETYQLLSLGRLPDASNARANKLYSYLTINEVDELNRLLELTEEDQSFAGETQFITVLNYLYKADFRSKFNPDVINENNIRFLETLSHIKESKTAFAKSKLHQLAIYKDEIDHIIKNIPT-MD----
218085	GC_00001659	ALL_SPLITS	PST_W039b	2863	54	110	4	0	0.849162039007514	0.952185746237485	0.897727797388046	2863	Chr_3									MSTPISLAGIRGLRRTTHGKVYLGFLIILCHCILFAMAMESSSLQLGRISGGSSPMFRSPQDYASLRGGSKDEGITRCDDTISSSSQGESNTEGTNADSQLMSNGISDLDGGRALTDEDLIARDNLLTKFTEAQRLLRETNRIYTHERTAVIQGQEAVEVLKIEATDKIHDIVKELENHPHRDENLQKLIRHLEGPGLGQLGAELLFLLRSAVEELLKSKEHEKKSVLLRIARFGRHKHAHYDSSVRLRELRGMLKAGQKEFREEERAAIHRLSLIDRYGFTLSKDEIHLIKHM------PLGRHHVSSADQYLLEIAIHSTAVQRIETLVVNTSQYYEDLYEKSTVPTIKDTLDTIRKSLETLRKKLKEGDLWTPQQTELFHSLVEFRAQKDGEFPSFDDWETEQSFKDLLEERKESKTVRLLLKAFANLSSDPENLSKSDVGKKLSNWWVSDYWYSFVGPESVRLEFGNEEIKYIITQAEEYDNRVKMIGTIRSTYDLIETAKHYLGINKSENEVDEAAILKRKYYATEALGMMEERSQLTQPRKSKTGSQKTRENAKKFDTLSQEEILKFAIEGFILKQAGVTHSLPADTYQLIHRDKLPESIHSRVARLHKYLTNDEVDELNRLLRLTERDQAFTDQTQFTKVLNLLYKADFRSKLDPEIINEDNIRFLKTLSQIKESKTKFAKTKLDQEATHRAEIQRIINDIPALMD----
218086	GC_00001659	ALL_SPLITS	PST_W039b	2864	54	110	4	0	0.849162039007514	0.952185746237485	0.897727797388046	2864	Chr_3									MFTPIPLSDTRGLRRTTIRKVCLSFLIVLCHCILFAIAMESSSLQHGRISGASSPMTRSLEDDSFVRGGFKDEEITECDDGIPSALHGESNVGGSN---KPMSIGINDLEGGRARGDEELIARDNLLSKFTEAQRFLQDCNEIYIQGRIAVLKEQETPEVLKIEAIDKIHQIVKELKKQPNRDHAVRKLIGHLESPGFDTLGPKVSQILRSAEQEFL--EEPEKKTLWLGIDRWRRHRLNKSDYSLKLRELRGMLKTGRKEFCEGERAAIHRLSLIENYGFPLSKGEIDLIRHMPLSRHLPLGRHHASPADLRLIEAATQFTAVERVEKLVVNMSQYFEDLYAKSTTPTIKRTLDTICKSLEALLKKLKEGDLWTADQTRIFHDMMNFRAQKEGVFPSIEDPETKQTFRELLEEGNQSKSTRMFLKAFANLSSNPENLSKSAVGKELSTWWTSNHWTSFGGPETSRLKFGNEEIKFIEAQAQEYDQKVKMIGTIRSNYDLIETAKHYLDIDKPQDGVDEAMFLERKYYAAQALKGMEGRSKLTNSRESKTMSRKAKNKAKDYDTLSQEETIKFSIQGFILKESGVEYSLLDETYQLLSLGRLPDASNARANKLYSYLTINEVDELNRLLELTEEDQSFAGETQFITVLNYLYKADFRSKFNPDVINENNIRFLETLSHIKESKTAFAKSKLHQLAIYKDEIDHIIKNIPT-MD----
218087	GC_00001659	ALL_SPLITS	PST_W048a	5001	54	110	4	0	0.849162039007514	0.952185746237485	0.897727797388046	5001	Chr_5									-------------------------------------------------------MFRSPQDYASLRGGSKDEGITRCDDTISSSSQGESNTEGTNADSQLMSNGISDLDGGRALTDEDLIARDNLLTKFTEAQRLLRETNRIYTHERTAVIQGQEAVEVLKIEATDKIHDIVKELENHPHRDENLQKLIRHLEGPGLGQLGAELLFLLRSAVEELLKSKEHEKKSVLLRIARFGRHKHAHYDSSVRLRELRGMLKAGQKEFREEERAAIHRLSLIDRYGFTLSKDEIHLIKHM------PLGRHHVSSADQYLLEIAIHSTAVQRIETLVVNTSQYYEDLYEKSTVPTIKDTLDTIRKSLETLRKKLKEGDLWTPQQTELFHSLVEFRAQKDGEFPSFDDWETEQSFKDLLEERKESKTVRLLLKAFANLSSDPENLSKSDVGKKLSNWWVSDYWYSFVGPESVRLEFGNEEIKYIITQAEEYDNRVKMIGTIRSTYDLIETAKHYLGINKSENEVDEAAILKRKYYATEALGMMEERSQLTQPRKSKTGSQKTRENAKKFDTLSQEEILKFAIEGFILKQAGVTHSLPADTYQLIHRDKLPESIHSRVARLHKYLTNDEVDELNRLLRLTERDQAFTDQTQFTKVLNLLYKADFRSKLDPEIINEDNIRFLKTLSQIKESKTKFAKTKLDQEATHRAEIQRIINDIPALMD----
218088	GC_00001659	ALL_SPLITS	PST_W048a	5000	54	110	4	0	0.849162039007514	0.952185746237485	0.897727797388046	5000	Chr_5									MFTPIPLSDTRGLRRTTIRKVCWSFLIVLCHCILFAIAMESSSLQHGRISGASSPMTRSLEDDSFVRGGFKDEEITECDDGIPSALHGESNVGGSN---KPMSIGINDLEGGRARGDEELIARDNLLSKFTEAQRFLQDCNEIYIQGRIAVLKEQETPEVLKIEAIDKIHQIVKELKKQPNRDHAVRKLIGHLESPGFDTLGPKVSQILRSAEQEFL--EEPEKKTLWLGIDRWRRHRLNKSDYSLKLRELRGMLKTGRKEFCEGERAAIHRLSLIEHYGFPLSKGEIDLIRHMPLSRHLPLGRHHASPADLRLIEAATQFTAVERVEKLVVNMSQYFEDLYAKSTTPTIKRTLDTICKSLEALLKKLKEGDLWTADQTRIFHDMMNFRAQKEGVFPSIEDPETKQTFRELLEEGNQSKSTRMFLKAFANLSSNPENLSKSAVGKELSTWWTSNHWTSFGGPETSRLKFGNEEIKFIEAQAQEYDQKVKMIGTIRSNYDLIETAKHYLDIDKPQDGVDEAMFLERKYYATQALKGMEGRSKLTNSRESKTMSRKAKNKAKDYDTLSQEETIKFSIQGFILKESGVEYSLLDETYQLLSLGRLPDASNARANKLYSYLTINEVDELNRLLELTEEDQSFAGETQFITVLNYLYKADFRSKFNPDVINENNIRFLETLSHIKESKTAFAKSKLHQLAIYKDEIDHIIKNIPT-MD----
218089	GC_00001659	ALL_SPLITS	PST_W048b	9892	54	110	4	0	0.849162039007514	0.952185746237485	0.897727797388046	9892	Chr_2									MSTPISLAGIRGLRRTTHGKVYLGFLIILCHCILFAMAMESSSLQLGRISGGSSPMFRSPQDYASLRGGSKDEGITRCDDTISSSSQGESNTEGTNADSQLMSNGISDLDGGRALTDEDLIARDNLLTKFTEAQRLLRETNRIYTHERTAVIQGQEAVEVLKIEATDKIHDIVKELENHPHRDENLQKLIRHLEGPGLGQLGAELLFLLRSAVEELLKSKEHEKKSVLLRIARFGRHKHAHYDSSVRLRELRGMLKAGQKEFREEERAAIHRLSLIDRYGFTLSKDEIHLIKHM------PLGRHHVSSADQYLLEIAIHSTAVQRIETLVVNTSQYYEDLYEKSTVPTIKDTLDTIRKSLETLRKKLKEGDLWTPQQTELFHSLVEFRAQKDGEFPSFDDWETEQSFKDLLEERKESKTVRLLLKAFANLSSDPENLSKSDVGKKLSNWWVSDYWYSFVGPESVRLEFGNEEIKYIITQAEEYDNRVKMIGTIRSTYDLIETAKHYLGINKSENEVDEAAILKRKYYATEALGMMEERSQLTQPRKSKTGSQKTRENAKKFDTLSQEEILKFAIEGFILKQAGVTHSLPADTYQLIHRDKLPESIHSRVARLHKYLTNDEVDELNRLLRLTERDQAFTDQTQFTKVLNLLYKADFRSKLDPEIINEDNIRFLKTLSQIKESKTKFAKTKLDQEATHRAEIQRIINDIPALMD----
218090	GC_00001659	ALL_SPLITS	PST_W048b	9893	54	110	4	0	0.849162039007514	0.952185746237485	0.897727797388046	9893	Chr_2									MFTPIPLSDTHGLRRTTIRKVCLSFLIVLCHCILFAIAMESSSLQHGRISGASSPMTRSLEDDSFVRGGFKDEEITECDDGIPSALHGESNVGGSN---KPMSIGINDLEGGRARGDEELIARDNLLSKFTEAQRFLQDCNEIYIQGRIAVLKEQETPEVLKIEAIDKIHQIVKELKKQPNRDHAVRKLIGHLESPGFDTLGPKVSQILRSAEQEFL--EEPEKKTLWLGIDRWRRHRLNKSDYSLKLRELRGMLKTGRKEFCEGERAAIHRLSLIENYGFPLSKGEIDLIRHMPLSRHLPLGRHHASPADLRLIEAATQFTAVERVEKLVVNMSQYFEDLYAKSTTPTIKRTLDTICKSLEALLKKLKEGDLWTADQTRIFHDMMNFRAQKEGVFPSIEDPETKQTFRELLEEGNQSKSTRMFLKAFANLSSNPENLSKSAVGKELSTWWTSNHWTSFGGPETSRLKFGNEEIKFIEAQAQEYDQKVKMIGTIRSNYDLIETAKHYLDIDKPQDGVDEAMFLERKYYATQALKGMEGRSKLTNSRESKTMSRKAKNKAKDYDTLSQEETIKFSIQGFILKESGVEYSLLDETYQLLSLGRLPDASNARANKLYSYLTINEVDELNRLLELTEEDQSFAGETQFITVLNYLYKADFRSKFNPDVINENNIRFLETLSHIKESKTAFAKSKLHQLAIYKDEIDHIIKNIPT-MD----
218091	GC_00001659	ALL_SPLITS	PST_W052a	5073	54	110	4	0	0.849162039007514	0.952185746237485	0.897727797388046	5073	Chr_5									-------------------------------------------------------MFRSPQDYASLRGGSKDEGITRCDDTISSSSQGESNTEGTNADSQLMSNGISDLDGGRALTDEDLIARDNLLTKFTEAQRLLRETNRIYTHERTAVIQGQEAVEVLKIEATDKIHDIVKELENHPHRDENLQKLIRHLEGPGLGQLGAELLFLLRSAVEELLKSKEHEKKSVLLRIARFGRHKHAHYDSSVRLRELRGMLKAGQKEFREEERAAIHRLSLIDRYGFTLSKDEIHLIKHM------PLGRHHVSSADQYLLEIAIHSTAVQRIETLVVNTSQYYEDLYEKSTVPTIKDTLDTIRKSLETLRKKLKEGDLWTPQQTELFHSLVEFRAQKDGEFPSFDDWETEQSFKDLLEERKESKTVRLLLKAFANLSSDPENLSKSDVGKKLSNWWVSDYWYSFVGPESVRLEFGNEEIKYIITQAEEYDNRVKMIGTIRSTYDLIETAKHYLGINKSENEVDEAAILKRKYYATEALGMMEERSQLTQPRKSKTGSQKTRENAKKFDTLSQEEILKFAIEGFILKQAGVTHSLPADTYQLIHRDKLPESIHSRVARLHKYLTNDEVDELNRLLRLTERDQAFTDQTQFTKVLNLLYKADFRSKLDPEIINEDNIRFLKTLSQIKESKTKFAKTKLDQEATHRAEIQRIINDIPALMD----
218092	GC_00001659	ALL_SPLITS	PST_W052a	5072	54	110	4	0	0.849162039007514	0.952185746237485	0.897727797388046	5072	Chr_5									MFTPIPLSDTRGLRRTTIRKVCWSFLIVLCHCILFAIAMESSSLQHGRISGASSPMTRSLEDDSFVRGGFKDEEITECDDGIPSALHGESNVGGSN---KPMSIGINDLEGGRARGDEELIARDNLLSKFTEAQRFLQDCNEIYIQGRIAVLKEQETPEVLKIEAIDKIHQIVKELKKQPNRDHAVRKLIGHLESPGFDTLGPKVSQILRSAEQEFL--EEPEKKTLWLGIDRWRRHRLNKSDYSLKLRELRGMLKTGRKEFCEGERAAIHRLSLIEHYGFPLSKGEIDLIRHMPLSRHLPLGRHHASPADLRLIEAATQFTAVERVEKLVVNMSQYFEDLYAKSTTPTIKRTLDTICKSLEALLKKLKEGDLWTADQTRIFHDMMNFRAQKEGVFPSIEDPETKQTFRELLEEGNQSKSTRMFLKAFANLSSNPENLSKSAVGKELSTWWTSNHWTSFGGPETSRLKFGNEEIKFIEAQAQEYDQKVKMIGTIRSNYDLIETAKHYLDIDKPQDGVDEAMFLERKYYATQALKGMEGRSKLTNSRESKTMSRKAKNKAKDYDTLSQEETIKFSIQGFILKESGVEYSLLDETYQLLSLGRLPDASNARANKLYSYLTINEVDELNRLLELTEEDQSFAGETQFITVLNYLYKADFRSKFNPDVINENNIRFLETLSHIKESKTAFAKSKLHQLAIYKDEIDHIIKNIPT-MD----
218093	GC_00001659	ALL_SPLITS	PST_W052b	3776	54	110	4	0	0.849162039007514	0.952185746237485	0.897727797388046	3776	Chr_2									MSTPISLAGIRGLRRTTHGKVYLGFLIILCHCILFAMAMESSSLQLGRISGGSSPMFRSPQDYASLRGGSKDEGITRCDDTISSSSQGESNTEGTNADSQLMSNGISDLDGGRALTDEDLIARDNLLTKFTEAQRLLRETNRIYTHERTAVIQGQEAVEVLKIEATDKIHDIVKELENHPHRDENLQKLIRHLEGPGLGQLGAELLFLLRSAVEELLKSKEHEKKSVLLRIARFGRHKHAHYDSSVRLRELRGMLKAGQKEFREEERAAIHRLSLIDRYGFTLSKDEIHLIKHM------PLGRHHVSSADQYLLEIAIHSTAVQRIETLVVNTSQYYEDLYEKSTVPTIKDTLDTIRKSLETLRKKLKEGDLWTPQQTELFHSLVEFRAQKDGEFPSFDDWETEQSFKDLLEERKESKTVRLLLKAFANLSSDPENLSKSDVGKKLSNWWVSDYWYSFVGPESVRLEFGNEEIKYIITQAEEYDNRVKMIGTIRSTYDLIETAKHYLGINKSENEVDEAAILKRKYYATEALGMMEERSQLTQPRKSKTGSQKTRENAKKFDTLSQEEILKFAIEGFILKQAGVTHSLPADTYQLIHRDKLPESIHSRVARLHKYLTNDEVDELNRLLRLTERDQAFTDQTQFTKVLNLLYKADFRSKLDPEIINEDNIRFLKTLSQIKESKTKFAKTKLDQEATHRAEIQRIINDIPALMD----
218094	GC_00001659	ALL_SPLITS	PST_W052b	3775	54	110	4	0	0.849162039007514	0.952185746237485	0.897727797388046	3775	Chr_2									MFTPIPLSDTHGLRRTTIRKVCLSFLIVLCHCILFAIAMESSSLQHGRISGASSPMTRSLEDDSFVRGGFKDEEITECDDGIPSALHGESNVGGSN---KPMSIGINDLEGGRARGDEELIARDNLLSKFTEAQRFLQDCNEIYIQGRIAVLKEQETPEVLKIEAIDKIHQIVKELKKQPNRDHAVRKLIGHLESPGFDTLGPKVSQILRSAEQEFL--EEPEKKTLWLGIDRWRRHRLNKSDYSLKLRELRGMLKTGRKEFCEGERAAIHRLSLIENYGFPLSKGEIDLIRHMPLSRHLPLGRHHASPADLRLIEAATQFTAVERVEKLVVNMSQYFEDLYAKSTTPTIKRTLDTICKSLEALLKKLKEGDLWTADQTRIFHDMMNFRAQKEGVFPSIEDPETKQTFRELLEEGNQSKSTRMFLKAFANLSSNPENLSKSAVGKELSTWWTSNHWTSFGGPETSRLKFGNEEIKFIEAQAQEYDQKVKMIGTIRSNYDLIETAKHYLDIDKPQDGVDEAMFLERKYYATQALKGMEGRSKLTNSRESKTMSRKAKNKAKDYDTLSQEETIKFSIQGFILKESGVEYSLLDETYQLLSLGRLPDASNARANKLYSYLTINEVDELNRLLELTEEDQSFAGETQFITVLNYLYKADFRSKFNPDVINENNIRFLETLSHIKESKTAFAKSKLHQLAIYKDEIDHIIKNIPT-MD----
218095	GC_00001659	ALL_SPLITS	PST_W053a	6106	54	110	4	0	0.849162039007514	0.952185746237485	0.897727797388046	6106	Chr_5									-------------------------------------------------------MFRSPQDYASLRGGSKDEGITRCDDTISSSSQGESNTEGTNADSQLMSNGISDLDGGRALTDEDLIARDNLLTKFTEAQRLLRETNRIYTHERTAVIQGQEAVEVLKIEATDKIHDIVKELENHPHRDENLQKLIRHLEGPGLGQLGAELLFLLRSAVEELLKSKEHEKKSVLLRIARFGRHKHAHYDSSVRLRELRGMLKAGQKEFREEERAAIHRLSLIDRYGFTLSKDEIHLIKHM------PLGRHHVSSADQYLLEIAIHSTAVQRIETLVVNTSQYYEDLYEKSTVPTIKDTLDTIRKSLETLRKKLKEGDLWTPQQTELFHSLVEFRAQKDGEFPSFDDWETEQSFKDLLEERKESKTVRLLLKAFANLSSDPENLSKSDVGKKLSNWWVSDYWYSFVGPESVRLEFGNEEIKYIITQAEEYDNRVKMIGTIRSTYDLIETAKHYLGINKSENEVDEAAILKRKYYATEALGMMEERSQLTQPRKSKTGSQKTRENAKKFDTLSQEEILKFAIEGFILKQAGVTHSLPADTYQLIHRDKLPESIHSRVARLHKYLTNDEVDELNRLLRLTERDQAFTDQTQFTKVLNLLYKADFRSKLDPEIINEDNIRFLKTLSQIKESKTKFAKTKLDQEATHRAEIQRIINDIPALMD----
218096	GC_00001659	ALL_SPLITS	PST_W053a	6105	54	110	4	0	0.849162039007514	0.952185746237485	0.897727797388046	6105	Chr_5									MFTPIPLSDTRGLRRTTIRKVCWSFLIVLCHCILFAIAMESSSLQHGRISGASSPMTRSLEDDSFVRGGFKDEEITECDDGIPSALHGESNVGGSN---KPMSIGINDLEGGRARGDEELIARDNLLSKFTEAQRFLQDCNEIYIQGRIAVLKEQETPEVLKIEAIDKIHQIVKELKKQPNRDHAVRKLIGHLESPGFDTLGPKVSQILRSAEQEFL--EEPEKKTLWLGIDRWRRHRLNKSDYSLKLRELRGMLKTGRKEFCEGERAAIHRLSLIEHYGFPLSKGEIDLIRHMPLSRHLPLGRHHASPADLRLIEAATQFTAVERVEKLVVNMSQYFEDLYAKSTTPTIKRTLDTICKSLEALLKKLKEGDLWTADQTRIFHDMMNFRAQKEGVFPSIEDPETKQTFRELLEEGNQSKSTRMFLKAFANLSSNPENLSKSAVGKELSTWWTSNHWTSFGGPETSRLKFGNEEIKFIEAQAQEYDQKVKMIGTIRSNYDLIETAKHYLDIDKPQDGVDEAMFLERKYYATQALKGMEGRSKLTNSRESKTMSRKAKNKAKDYDTLSQEETIKFSIQGFILKESGVEYSLLDETYQLLSLGRLPDASNARANKLYSYLTINEVDELNRLLELTEEDQSFAGETQFITVLNYLYKADFRSKFNPDVINENNIRFLETLSHIKESKTAFAKSKLHQLAIYKDEIDHIIKNIPT-MD----
218097	GC_00001659	ALL_SPLITS	PST_W053b	2995	54	110	4	0	0.849162039007514	0.952185746237485	0.897727797388046	2995	Chr_2									MSTPISLAGIRGLRRTTHGKVYLGFLIILCHCILFAMAMESSSLQLGRISGGSSPMFRSPQDYASLRGGSKDEGITRCDDTISSSSQGESNTEGTNADSQLMSNGISDLDGGRALTDEDLIARDNLLTKFTEAQRLLRETNRIYTHERTAVIQGQEAVEVLKIEATDKIHDIVKELENHPHRDENLQKLIRHLEGPGLGQLGAELLFLLRSAVEELLKSKEHEKKSVLLRIARFGRHKHAHYDSSVRLRELRGMLKAGQKEFREEERAAIHRLSLIDRYGFTLSKDEIHLIKHM------PLGRHHVSSADQYLLEIAIHSTAVQRIETLVVNTSQYYEDLYEKSTVPTIKDTLDTIRKSLETLRKKLKEGDLWTPQQTELFHSLVEFRAQKDGEFPSFDDWETEQSFKDLLEERKESKTVRLLLKAFANLSSDPENLSKSDVGKKLSNWWVSDYWYSFVGPESVRLEFGNEEIKYIITQAEEYDNRVKMIGTIRSTYDLIETAKHYLGINKSENEVDEAAILKRKYYATEALGMMEERSQLTQPRKSKTGSQKTRENAKKFDTLSQEEILKFAIEGFILKQAGVTHSLPADTYQLIHRDKLPESIHSRVARLHKYLTNDEVDELNRLLRLTERDQAFTDQTQFTKVLNLLYKADFRSKLDPEIINEDNIRFLKTLSQIKESKTKFAKTKLDQEATHRAEIQRIINDIPALMD----
218098	GC_00001659	ALL_SPLITS	PST_W053b	2996	54	110	4	0	0.849162039007514	0.952185746237485	0.897727797388046	2996	Chr_2									MFTPIPLSDTHGLRRTTIRKVCLSFLIVLCHCILFAIAMESSSLQHGRISGASSPMTRSLEDDSFVRGGFKDEEITECDDGIPSALHGESNVGGSN---KPMSIGINDLEGGRARGDEELIARDNLLSKFTEAQRFLQDCNEIYIQGRIAVLKEQETPEVLKIEAIDKIHQIVKELKKQPNRDHAVRKLIGHLESPGFDTLGPKVSQILRSAEQEFL--EEPEKKTLWLGIDRWRRHRLNKSDYSLKLRELRGMLKTGRKEFCEGERAAIHRLSLIENYGFPLSKGEIDLIRHMPLSRHLPLGRHHASPADLRLIEAATQFTAVERVEKLVVNMSQYFEDLYAKSTTPTIKRTLDTICKSLEALLKKLKEGDLWTADQTRIFHDMMNFRAQKEGVFPSIEDPETKQTFRELLEEGNQSKSTRMFLKAFANLSSNPENLSKSAVGKELSTWWTSNHWTSFGGPETSRLKFGNEEIKFIEAQAQEYDQKVKMIGTIRSNYDLIETAKHYLDIDKPQDGVDEAMFLERKYYATQALKGMEGRSKLTNSRESKTMSRKAKNKAKDYDTLSQEETIKFSIQGFILKESGVEYSLLDETYQLLSLGRLPDASNARANKLYSYLTINEVDELNRLLELTEEDQSFAGETQFITVLNYLYKADFRSKFNPDVINENNIRFLETLSHIKESKTAFAKSKLHQLAIYKDEIDHIIKNIPT-MD----
218099	GC_00001659	ALL_SPLITS	PST_W054a	2880	54	110	4	0	0.849162039007514	0.952185746237485	0.897727797388046	2880	Chr_3									MSTPISLAGIRGLRRTTHGKVYLGFLIILCHCILFAMAMESSSLQLGRISGGSSPMFRSPQDYASLRGGSKDEGITRCDDTISSSSQGESNTEGTNADSQLMSNGISDLDGGRALTDEDLIARDNLLTKFTEAQRLLRETNRIYTHERTAVIQGQEAVEVLKIEATDKIHDIVKELENHPHRDENLQKLIRHLEGPGLGQLGAELLFLLRSAVEELLKSKEHEKKSVLLRIARFGRHKHAHYDSSVRLRELRGMLKAGQKEFREEERAAIHRLSLIDRYGFTLSKDEIHLIKHM------PLGRHHVSSADQYLLEIAIHSTAVQRIETLVVNTSQYYEDLYEKSTVPTIKDTLDTIRKSLETLRKKLKEGDLWTPQQTELFHSLVEFRAQKDGEFPSFDDWETEQSFKDLLEERKESKTVRLLLKAFANLSSDPENLSKSDVGKKLSNWWVSDYWYSFVGPESVRLEFGNEEIKYIITQAEEYDNRVKMIGTIRSTYDLIETAKHYLGINKSENEVDEAAILKRKYYATEALGMMEERSQLTQPRKSKTGSQKTRENAKKFDTLSQEEILKFAIEGFILKQAGVTHSLPADTYQLIHRDKLPESIHSRVARLHKYLTNDEVDELNRLLRLTERDQAFTDQTQFTKVLNLLYKADFRSKLDPEIINEDNIRFLKTLSQIKESKTKFAKTKLDQEATHRAEIQRIINDIPALMD----
218100	GC_00001659	ALL_SPLITS	PST_W054a	2879	54	110	4	0	0.849162039007514	0.952185746237485	0.897727797388046	2879	Chr_3									MFTPIPLSDTRGLRRTTIRKVCWSFLIVLCHCILFAIAMESSSLQHGRISGASSPMTRSLEDDSFVRGGFKDEEITECDDGIPSALHGESNVGGSN---KPMSIGINDLEGGRARGDEELIARDNLLSKFTEAQRFLQDCNEIYIQGRIAVLKEQETPEVLKIEAIDKIHQIVKELKKQPNRDHAVRKLIGHLESPGFDTLGPKVSQILRSAEQEFL--EEPEKKTLWLGIDRWRRHRLNKSDYSLKLRELRGMLKTGRKEFCEGERAAIHRLSLIEHYGFPLSKGEIDLIRHMPLSRHLPLGRHHASPADLRLIEAATQFTAVERVEKLVVNMSQYFEDLYAKSTTPTIKRTLDTICKSLEALLKKLKEGDLWTADQTRIFHDMMNFRAQKEGVFPSIEDPETKQTFRELLEEGNQSKSTRMFLKAFANLSSNPENLSKSAVGKELSTWWTSNHWTSFGGPETSRLKFGNEEIKFIEAQAQEYDQKVKMIGTIRSNYDLIETAKHYLDIDKPQDGVDEAMFLERKYYATQALKGMEGRSKLTNSRESKTMSRKAKNKAKDYDTLSQEETIKFSIQGFILKESGVEYSLLDETYQLLSLGRLPDASNARANKLYSYLTINEVDELNRLLELTEEDQSFAGETQFITVLNYLYKADFRSKFNPDVINENNIRFLETLSHIKESKTAFAKSKLHQLAIYKDEIDHIIKNIPT-MD----
218101	GC_00001659	ALL_SPLITS	PST_W054b	13228	54	110	4	0	0.849162039007514	0.952185746237485	0.897727797388046	13228	Chr_3									MSTPISLAGIRGLRRTTHGKVYLGFLIILCHCILFAMAMESSSLQLGRISGGSSPMFRSPQDYASLRGGSKDEGITRCDDTISSSSQGESNTEGTNADSQLMSNGISDLDGGRALTDEDLIARDNLLTKFTEAQRLLRETNRIYTHERTAVIQGQEAVEVLKIEATDKIHDIVKELENHPHRDENLQKLIRHLEGPGLGQLGAELLFLLRSAVEELLKSKEHEKKSVLLRIARFGRHKHAHYDSSVRLRELRGMLKAGQKEFREEERAAIHRLSLIDRYGFTLSKDEIHLIKHM------PLGRHHVSSADQYLLEIAIHSTAVQRIETLVVNTSQYYEDLYEKSTVPTIKDTLDTIRKSLETLRKKLKEGDLWTPQQTELFHSLVEFRAQKDGEFPSFDDWETEQSFKDLLEERKESKTVRLLLKAFANLSSDPENLSKSDVGKKLSNWWVSDYWYSFVGPESVRLEFGNEEIKYIITQAEEYDNRVKMIGTIRSTYDLIETAKHYLGINKSENEVDEAAILKRKYYATEALGMMEERSQLTQPRKSKTGSQKTRENAKKFDTLSQEEILKFAIEGFILKQAGVTHSLPADTYQLIHRDKLPESIHSRVARLHKYLTNDEVDELNRLLRLTERDQAFTDQTQFTKVLNLLYKADFRSKLDPEIINEDNIRFLKTLSQIKESKTKFAKTKLDQEATHRAEIQRIINDIPALMD----
218102	GC_00001659	ALL_SPLITS	PST_W054b	13227	54	110	4	0	0.849162039007514	0.952185746237485	0.897727797388046	13227	Chr_3									MFTPIPLSDTHGLRRTTIRKVCLSFLIVLCHCILFAIAMESSSLQHGRISGASSPMTRSLEDDSFVRGGFKDEEITECDDGIPSALHGESNVGGSN---KPMSIGINDLEGGRARGDEELIARDNLLSKFTEAQRFLQDCNEIYIQGRIAVLKEQETPEVLKIEAIDKIHQIVKELKKQPNRDHAVRKLIGHLESPGFDTLGPKVSQILRSAEQEFL--EEPEKKTLWLGIDRWRRHRLNKSDYSLKLRELRGMLKTGRKEFCEGERAAIHRLSLIENYGFPLSKGEIDLIRHMPLSRHLPLGRHHASPADLRLIEAATQFTAVERVEKLVVNMSQYFEDLYAKSTTPTIKRTLDTICKSLEALLKKLKEGDLWTADQTRIFHDMMNFRAQKEGVFPSIEDPETKQTFRELLEEGNQSKSTRMFLKAFANLSSNPENLSKSAVGKELSTWWTSNHWTSFGGPETSRLKFGNEEIKFIEAQAQEYDQKVKMIGTIRSNYDLIETAKHYLDIDKPQDGVDEAMFLERKYYATQALKGMEGRSKLTNSRESKTMSRKAKNKAKDYDTLSQEETIKFSIQGFILKESGVEYSLLDETYQLLSLGRLPDASNARANKLYSYLTINEVDELNRLLELTEEDQSFAGETQFITVLNYLYKADFRSKFNPDVINENNIRFLETLSHIKESKTAFAKSKLHQLAIYKDEIDHIIKNIPT-MD----
218103	GC_00001659	ALL_SPLITS	PST_W057a	4311	54	110	4	0	0.849162039007514	0.952185746237485	0.897727797388046	4311	Chr_5									MSTPISLAGIRGLRRTTHGKVYLGFLIILCHCILFAMAMESSSLQLGRISGGSSPMFRSPQDYASLRGGSKDEGITRCDDTISSSSQGESNTEGTNADSQLMSNGISDLDGGRALTDEDLIARDNLLTKFTEAQRLLRETNRIYTHERTAVIQGQEAVEVLKIEATDKIHDIVKELENHPHRDENLQKLIRHLEGPGLGQLGAELLFLLRSAVEELLKSKEHEKKSVLLRIARFGRHKHAHYDSSVRLRELRGMLKAGQKEFREEERAAIHRLSLIDRYGFTLSKDEIHLIKHM------PLGRHHVSSADQYLLEIAIHSTAVQRIETLVVNTSQYYEDLYEKSTVPTIKDTLDTIRKSLETLRKKLKEGDLWTPQQTELFHSLVEFRAQKDGEFPSFDDWETEQSFKDLLEERKESKTVRLLLKAFANLSSDPENLSKSDVGKKLSNWWVSDYWYSFVGPESVRLEFGNEEIKYIITQAEEYDNRVKMIGTIRSTYDLIETAKHYLGINKSENEVDEAAILKRKYYATEALGMMEERSQLTQPRKSKTGSQKTRENAKKFDTLSQEEILKFAIEGFILKQAGVTHSLPADTYQLIHRDKLPESIHSRVARLHKYLTNDEVDELNRLLRLTERDQAFTDQTQFTKVLNLLYKADFRSKLDPEIINEDNIRFLKTLSQIKESKTKFAKTKLDQEATHRAEIQRIINDIPALMD----
218104	GC_00001659	ALL_SPLITS	PST_W057a	4312	54	110	4	0	0.849162039007514	0.952185746237485	0.897727797388046	4312	Chr_5									MFTPIPLSDTRGLRRTTIRKVCWSFLIVLCHCILFAIAMESSSLQHGRISGASSPMTRSLEDDSFVRGGFKDEEITECDDGIPSALHGESNVGGSN---KPMSIGINDLEGGRARGDEELIARDNLLSKFTEAQRFLQDCNEIYIQGRIAVLKEQETPEVLKIEAIDKIHQIVKELKKQPNRDHAVRKLIGHLESPGFDTLGPKVSQILRSAEQEFL--EEPEKKTLWLGIDRWRRHRLNKSDYSLKLRELRGMLKTGRKEFCEGERAAIHRLSLIEHYGFPLSKGEIDLIRHMPLSRHLPLGRHHASPADLRLIEAATQFTAVERVEKLVVNMSQYFEDLYAKSTTPTIKRTLDTICKSLEALLKKLKEGDLWTADQTRIFHDMMNFRAQKEGVFPSIEDPETKQTFRELLEEGNQSKSTRMFLKAFANLSSNPENLSKSAVGKELSTWWTSNHWTSFGGPETSRLKFGNEEIKFIEAQAQEYDQKVKMIGTIRSNYDLIETAKHYLDIDKPQDGVDEAMFLERKYYATQALKGMEGRSKLTNSRESKTMSRKAKNKAKDYDTLSQEETIKFSIQGFILKESGVEYSLLDETYQLLSLGRLPDASNARANKLYSYLTINEVDELNRLLELTEEDQSFAGETQFITVLNYLYKADFRSKFNPDVINENNIRFLETLSHIKESKTAFAKSKLHQLAIYKDEIDHIIKNIPT-MD----
218105	GC_00001659	ALL_SPLITS	PST_W057b	12963	54	110	4	0	0.849162039007514	0.952185746237485	0.897727797388046	12963	Chr_2									MSTPISLAGIRGLRRTTHGKVYLGFLIILCHCILFAMAMESSSLQLGRISGGSSPMFRSPQDYASLRGGSKDEGITRCDDTISSSSQGESNTEGTNADSQLMSNGISDLDGGRALTDEDLIARDNLLTKFTEAQRLLRETNRIYTHERTAVIQGQEAVEVLKIEATDKIHDIVKELENHPHRDENLQKLIRHLEGPGLGQLGAELLFLLRSAVEELLKSKEHEKKSVLLRIARFGRHKHAHYDSSVRLRELRGMLKAGQKEFREEERAAIHRLSLIDRYGFTLSKDEIHLIKHM------PLGRHHVSSADQYLLEIAIHSTAVQRIETLVVNTSQYYEDLYEKSTVPTIKDTLDTIRKSLETLRKKLKEGDLWTPQQTELFHSLVEFRAQKDGEFPSFDDWETEQSFKDLLEERKESKTVRLLLKAFANLSSDPENLSKSDVGKKLSNWWVSDYWYSFVGPESVRLEFGNEEIKYIITQAEEYDNRVKMIGTIRSTYDLIETAKHYLGINKSENEVDEAAILKRKYYATEALGMMEERSQLTQPRKSKTGSQKTRENAKKFDTLSQEEILKFAIEGFILKQAGVTHSLPADTYQLIHRDKLPESIHSRVARLHKYLTNDEVDELNRLLRLTERDQAFTDQTQFTKVLNLLYKADFRSKLDPEIINEDNIRFLKTLSQIKESKTKFAKTKLDQEATHRAEIQRIINDIPALMD----
218106	GC_00001659	ALL_SPLITS	PST_W057b	12964	54	110	4	0	0.849162039007514	0.952185746237485	0.897727797388046	12964	Chr_2									MFTPIPLSDTHGLRRTTIRKVCLSFLIVLCHCILFAIAMESSSLQHGRISGASSPMTRSLEDDSFVRGGFKDEEITECDDGIPSALHGESNVGGSN---KPMSIGINDLEGGRARGDEELIARDNLLSKFTEAQRFLQDCNEIYIQGRIAVLKEQETPEVLKIEAIDKIHQIVKELKKQPNRDHAVRKLIGHLESPGFDTLGPKVSQILRSAEQEFL--EEPEKKTLWLGIDRWRRHRLNKSDYSLKLRELRGMLKTGRKEFCEGERAAIHRLSLIENYGFPLSKGEIDLIRHMPLSRHLPLGRHHASPADLRLIEAATQFTAVERVEKLVVNMSQYFEDLYAKSTTPTIKRTLDTICKSLEALLKKLKEGDLWTADQTRIFHDMMNFRAQKEGVFPSIEDPETKQTFRELLEEGNQSKSTRMFLKAFANLSSNPENLSKSAVGKELSTWWTSNHWTSFGGPETSRLKFGNEEIKFIEAQAQEYDQKVKMIGTIRSNYDLIETAKHYLDIDKPQDGVDEAMFLERKYYATQALKGMEGRSKLTNSRESKTMSRKAKNKAKDYDTLSQEETIKFSIQGFILKESGVEYSLLDETYQLLSLGRLPDASNARANKLYSYLTINEVDELNRLLELTEEDQSFAGETQFITVLNYLYKADFRSKFNPDVINENNIRFLETLSHIKESKTAFAKSKLHQLAIYKDEIDHIIKNIPT-MD----
218107	GC_00001659	ALL_SPLITS	PST_W088a	3077	54	110	4	0	0.849162039007514	0.952185746237485	0.897727797388046	3077	Chr_5									MSTPISLAGIRGLRRTTHGKVYLGFLIILCHCILFAMAMESSSLQLGRISGGSSPMFRSPQDYASLRGGSKDEGITRCDDTISSSSQGESNTEGTNADSQLMSNGISDLDGGRALTDEDLIARDNLLTKFTEAQRLLRETNRIYTHERTAVIQGQEAVEVLKIEATDKIHDIVKELENHPHRDENLQKLIRHLEGPGLGQLGAELLFLLRSAVEELLKSKEHEKKSVLLRIARFGRHKHAHYDSSVRLRELRGMLKAGQKEFREEERAAIHRLSLIDRYGFTLSKDEIHLIKHM------PLGRHHVSSADQYLLEIAIHSTAVQRIETLVVNTSQYYEDLYEKSTVPTIKDTLDTIRKSLETLRKKLKEGDLWTPQQTELFHSLVEFRAQKDGEFPSFDDWETEQSFKDLLEERKESKTVRLLLKAFANLSSDPENLSKSDVGKKLSNWWVSDYWYSFVGPESVRLEFGNEEIKYIITQAEEYDNRVKMIGTIRSTYDLIETAKHYLGINKSENEVDEAAILKRKYYATEALGMMEERSQLTQPRKSKTGSQKTRENAKKFDTLSQEEILKFAIEGFILKQAGVTHSLPADTYQLIHRDKLPESIHSRVARLHKYLTNDEVDELNRLLRLTERDQAFTDQTQFTKVLNLLYKADFRSKLDPEIINEDNIRFLKTLSQIKESKTKFAKTKLDQEATHRAEIQRIINDIPALMD----
218108	GC_00001659	ALL_SPLITS	PST_W088a	3078	54	110	4	0	0.849162039007514	0.952185746237485	0.897727797388046	3078	Chr_5									MFTPIPLSDTRGLRRTTIRKVCWSFLIVLCHCILFAIAMESSSLQHGRISGASSPMTRSLEDDSFVRGGFKDEEITECDDGIPSALHGESNVGGSN---KPMSIGINDLEGGRARGDEELIARDNLLSKFTEAQRFLQDCNEIYIQGRIAVLKEQETPEVLKIEAIDKIHQIVKELKKQPNRDHAVRKLIGHLESPGFDTLGPKVSQILRSAEQEFL--EEPEKKTLWLGIDRWRRHRLNKSDYSLKLRELRGMLKTGRKEFCEGERAAIHRLSLIEHYGFPLSKGEIDLIRHMPLSRHLPLGRHHASPADLRLIEAATQFTAVERVEKLVVNMSQYFEDLYAKSTTPTIKRTLDTICKSLEALLKKLKEGDLWTADQTRIFHDMMNFRAQKEGVFPSIEDPETKQTFRELLEEGNQSKSTRMFLKAFANLSSNPENLSKSAVGKELSTWWTSNHWTSFGGPETSRLKFGNEEIKFIEAQAQEYDQKVKMIGTIRSNYDLIETAKHYLDIDKPQDGVDEAMFLERKYYATQALKGMEGRSKLTNSRESKTMSRKAKNKAKDYDTLSQEETIKFSIQGFILKESGVEYSLLDETYQLLSLGRLPDASNARANKLYSYLTINEVDELNRLLELTEEDQSFAGETQFITVLNYLYKADFRSKFNPDVINENNIRFLETLSHIKESKTAFAKSKLHQLAIYKDEIDHIIKNIPT-MD----
218109	GC_00001659	ALL_SPLITS	PST_W088b	14638	54	110	4	0	0.849162039007514	0.952185746237485	0.897727797388046	14638	Chr_2									MSTPISLAGIRGLRRTTHGKVYLGFLIILCHCILFAMAMESSSLQLGRISGGSSPMFRSPQDYASLRGGSKDEGITRCDDTISSSSQGESNTEGTNADSQLMSNGISDLDGGRALTDEDLIARDNLLTKFTEAQRLLRETNRIYTHERTAVIQGQEAVEVLKIEATDKIHDIVKELENHPHRDENLQKLIRHLEGPGLGQLGAELLFLLRSAVEELLKSKEHEKKSVLLRIARFGRHKHAHYDSSVRLRELRGMLKAGQKEFREEERAAIHRLSLIDRYGFTLSKDEIHLIKHM------PLGRHHVSSADQYLLEIAIHSTAVQRIETLVVNTSQYYEDLYEKSTVPTIKDTLDTIRKSLETLRKKLKEGDLWTPQQTELFHSLVEFRAQKDGEFPSFDDWETEQSFKDLLEERKESKTVRLLLKAFANLSSDPENLSKSDVGKKLSNWWVSDYWYSFVGPESVRLEFGNEEIKYIITQAEEYDNRVKMIGTIRSTYDLIETAKHYLGINKSENEVDEAAILKRKYYATEALGMMEERSQLTQPRKSKTGSQKTRENAKKFDTLSQEEILKFAIEGFILKQAGVTHSLPADTYQLIHRDKLPESIHSRVARLHKYLTNDEVDELNRLLRLTERDQAFTDQTQFTKVLNLLYKADFRSKLDPEIINEDNIRFLKTLSQIKESKTKFAKTKLDQEATHRAEIQRIINDIPALMD----
218110	GC_00001659	ALL_SPLITS	PST_W088b	14639	54	110	4	0	0.849162039007514	0.952185746237485	0.897727797388046	14639	Chr_2									MFTPIPLSDTHGLRRTTIRKVCLSFLIVLCHCILFAIAMESSSLQHGRISGASSPMTRSLEDDSFVRGGFKDEEITECDDGIPSALHGESNVGGSN---KPMSIGINDLEGGRARGDEELIARDNLLSKFTEAQRFLQDCNEIYIQGRIAVLKEQETPEVLKIEAIDKIHQIVKELKKQPNRDHAVRKLIGHLESPGFDTLGPKVSQILRSAEQEFL--EEPEKKTLWLGIDRWRRHRLNKSDYSLKLRELRGMLKTGRKEFCEGERAAIHRLSLIENYGFPLSKGEIDLIRHMPLSRHLPLGRHHASPADLRLIEAATQFTAVERVEKLVVNMSQYFEDLYAKSTTPTIKRTLDTICKSLEALLKKLKEGDLWTADQTRIFHDMMNFRAQKEGVFPSIEDPETKQTFRELLEEGNQSKSTRMFLKAFANLSSNPENLSKSAVGKELSTWWTSNHWTSFGGPETSRLKFGNEEIKFIEAQAQEYDQKVKMIGTIRSNYDLIETAKHYLDIDKPQDGVDEAMFLERKYYATQALKGMEGRSKLTNSRESKTMSRKAKNKAKDYDTLSQEETIKFSIQGFILKESGVEYSLLDETYQLLSLGRLPDASNARANKLYSYLTINEVDELNRLLELTEEDQSFAGETQFITVLNYLYKADFRSKFNPDVINENNIRFLETLSHIKESKTAFAKSKLHQLAIYKDEIDHIIKNIPT-MD----
218111	GC_00001659	ALL_SPLITS	PST_Yr1646a	4280	54	110	4	0	0.849162039007514	0.952185746237485	0.897727797388046	4280	Chr_5									MSTPISLAGIRGLRRTTHGKVYLGFLIILCHCILFAMAMESSSLQLGRISGGSSPMFRSPQDYASLRGGSKDEGITRCDDTISSSSQGESNTEGTNADSQLMSNGISDLDGGRALTDEDLIARDNLLTKFTEAQRLLRETNRIYTHERTAVIQGQEAVEVLKIEATDKIHDIVKELENHPHRDENLQKLIRHLEGPGLGQLGAELLFLLRSAVEELLKSKEHEKKSVLLRIARFGRHKHAHYDSSVRLRELRGMLKAGQKEFREEERAAIHRLSLIDRYGFTLSKDEIHLIKHM------PLGRHHVSSADQYLLEIAIHSTAVQRIETLVVNTSQYYEDLYEKSTVPTIKDTLDTIRKSLETLRKKLKEGDLWTPQQTELFHSLVEFRAQKDGEFPSFDDWETEQSFKDLLEERKESKTVRLLLKAFANLSSDPENLSKSDVGKKLSNWWVSDYWYSFVGPESVRLEFGNEEIKYIITQAEEYDNRVKMIGTIRSTYDLIETAKHYLGINKSENEVDEAAILKRKYYATEALGMMEERSQLTQPRKSKTGSQKTRENAKKFDTLSQEEILKFAIEGFILKQAGVTHSLPADTYQLIHRDKLPESIHSRVARLHKYLTNDEVDELNRLLRLTERDQAFTDQTQFTKVLNLLYKADFRSKLDPEIINEDNIRFLKTLSQIKESKTKFAKTKLDQEATHRAEIQRIINDIPALMD----
218112	GC_00001659	ALL_SPLITS	PST_Yr1646a	4281	54	110	4	0	0.849162039007514	0.952185746237485	0.897727797388046	4281	Chr_5									MFTPIPLSDTRGLRRTTIRKVCWSFLIVLCHCILFAIAMESSSLQHGRISGASSPMTRSLEDDSFVRGGFKDEEITECDDGIPSALHGESNVGGSN---KPMSIGINDLEGGRARGDEELIARDNLLSKFTEAQRFLQDCNEIYIQGRIAVLKEQETPEVLKIEAIDKIHQIVKELKKQPNRDHAVRKLIGHLESPGFDTLGPKVSQILRSAEQEFL--EEPEKKTLWLGIDRWRRHRLNKSDYSLKLRELRGMLKTGRKEFCEGERAAIHRLSLIEHYGFPLSKGEIDLIRHMPLSRHLPLGRHHASPADLRLIEAATQFTAVERVEKLVVNMSQYFEDLYAKSTTPTIKRTLDTICKSLEALLKKLKEGDLWTADQTRIFHDMMNFRAQKEGVFPSIEDPETKQTFRELLEEGNQSKSTRMFLKAFANLSSNPENLSKSAVGKELSTWWTSNHWTSFGGPETSRLKFGNEEIKFIEAQAQEYDQKVKMIGTIRSNYDLIETAKHYLDIDKPQDGVDEAMFLERKYYATQALKGMEGRSKLTNSRESKTMSRKAKNKAKDYDTLSQEETIKFSIQGFILKESGVEYSLLDETYQLLSLGRLPDASNARANKLYSYLTINEVDELNRLLELTEEDQSFAGETQFITVLNYLYKADFRSKFNPDVINENNIRFLETLSHIKESKTAFAKSKLHQLAIYKDEIDHIIKNIPT-MD----
218113	GC_00001659	ALL_SPLITS	PST_Yr1646b	2970	54	110	4	0	0.849162039007514	0.952185746237485	0.897727797388046	2970	Chr_2									MSTPISLAGIRGLRRTTHGKVYLGFLIILCHCILFAMAMESSSLQLGRISGGSSPMFRSPQDYASLRGGSKDEGITRCDDTISSSSQGESNTEGTNADSQLMSNGISDLDGGRALTDEDLIARDNLLTKFTEAQRLLRETNRIYTHERTAVIQGQEAVEVLKIEATDKIHDIVKELENHPHRDENLQKLIRHLEGPGLGQLGAELLFLLRSAVEELLKSKEHEKKSVLLRIARFGRHKHAHYDSSVRLRELRGMLKAGQKEFREEERAAIHRLSLIDRYGFTLSKDEIHLIKHM------PLGRHHVSSADQYLLEIAIHSTAVQRIETLVVNTSQYYEDLYEKSTVPTIKDTLDTIRKSLETLRKKLKEGDLWTPQQTELFHSLVEFRAQKDGEFPSFDDWETEQSFKDLLEERKESKTVRLLLKAFANLSSDPENLSKSDVGKKLSNWWVSDYWYSFVGPESVRLEFGNEEIKYIITQAEEYDNRVKMIGTIRSTYDLIETAKHYLGINKSENEVDEAAILKRKYYATEALGMMEERSQLTQPRKSKTGSQKTRENAKKFDTLSQEEILKFAIEGFILKQAGVTHSLPADTYQLIHRDKLPESIHSRVARLHKYLTNDEVDELNRLLRLTERDQAFTDQTQFTKVLNLLYKADFRSKLDPEIINEDNIRFLKTLSQIKESKTKFAKTKLDQEATHRAEIQRIINDIPALMD----
218114	GC_00001659	ALL_SPLITS	PST_Yr1646b	2971	54	110	4	0	0.849162039007514	0.952185746237485	0.897727797388046	2971	Chr_2									MFTPIPLSDTHGLRRTTIRKVCLSFLIVLCHCILFAIAMESSSLQHGRISGASSPMTRSLEDDSFVRGGFKDEEITECDDGIPSALHGESNVGGSN---KPMSIGINDLEGGRARGDEELIARDNLLSKFTEAQRFLQDCNEIYIQGRIAVLKEQETPEVLKIEAIDKIHQIVKELKKQPNRDHAVRKLIGHLESPGFDTLGPKVSQILRSAEQEFL--EEPEKKTLWLGIDRWRRHRLNKSDYSLKLRELRGMLKTGRKEFCEGERAAIHRLSLIENYGFPLSKGEIDLIRHMPLSRHLPLGRHHASPADLRLIEAATQFTAVERVEKLVVNMSQYFEDLYAKSTTPTIKRTLDTICKSLEALLKKLKEGDLWTADQTRIFHDMMNFRAQKEGVFPSIEDPETKQTFRELLEEGNQSKSTRMFLKAFANLSSNPENLSKSAVGKELSTWWTSNHWTSFGGPETSRLKFGNEEIKFIEAQAQEYDQKVKMIGTIRSNYDLIETAKHYLDIDKPQDGVDEAMFLERKYYATQALKGMEGRSKLTNSRESKTMSRKAKNKAKDYDTLSQEETIKFSIQGFILKESGVEYSLLDETYQLLSLGRLPDASNARANKLYSYLTINEVDELNRLLELTEEDQSFAGETQFITVLNYLYKADFRSKFNPDVINENNIRFLETLSHIKESKTAFAKSKLHQLAIYKDEIDHIIKNIPT-MD----
218115	GC_00001659	ALL_SPLITS	PST_Yr1706a	5505	54	110	4	0	0.849162039007514	0.952185746237485	0.897727797388046	5505	Chr_5									-------------------------------------------------------MFRSPQDYASLRGGSKDEGITRCDDTISSSSQGESNTEGTNADSQLMSNGISDLDGGRALTDEDLIARDNLLTKFTEAQRLLRETNRIYTHERTAVIQGQEAVEVLKIEATDKIHDIVKELENHPHRDENLQKLIRHLEGPGLGQLGAELLFLLRSAVEELLKSKEHEKKSVLLRIARFGRHKHAHYDSSVRLRELRGMLKAGQKEFREEERAAIHRLSLIDRYGFTLSKDEIHLIKHM------PLGRHHVSSADQYLLEIAIHSTAVQRIETLVVNTSQYYEDLYEKSTVPTIKDTLDTIRKSLETLRKKLKEGDLWTPQQTELFHSLVEFRAQKDGEFPSFDDWETEQSFKDLLEERKESKTVRLLLKAFANLSSDPENLSKSDVGKKLSNWWVSDYWYSFVGPESVRLEFGNEEIKYIITQAEEYDNRVKMIGTIRSTYDLIETAKHYLGINKSENEVDEAAILKRKYYATEALGMMEERSQLTQPRKSKTGSQKTRENAKKFDTLSQEEILKFAIEGFILKQAGVTHSLPADTYQLIHRDKLPESIHSRVARLHKYLTNDEVDELNRLLRLTERDQAFTDQTQFTKVLNLLYKADFRSKLDPEIINEDNIRFLKTLSQIKESKTKFAKTKLDQEATHRAEIQRIINDIPALMD----
218116	GC_00001659	ALL_SPLITS	PST_Yr1706a	5506	54	110	4	0	0.849162039007514	0.952185746237485	0.897727797388046	5506	Chr_5									MFTPIPLSDTRGLRRTTIRKVCWSFLIVLCHCILFAIAMESSSLQHGRISGASSPMTRSLEDDSFVRGGFKDEEITECDDGIPSALHGESNVGGSN---KPMSIGINDLEGGRARGDEELIARDNLLSKFTEAQRFLQDCNEIYIQGRIAVLKEQETPEVLKIEAIDKIHQIVKELKKQPNRDHAVRKLIGHLESPGFDTLGPKVSQILRSAEQEFL--EEPEKKTLWLGIDRWRRHRLNKSDYSLKLRELRGMLKTGRKEFCEGERAAIHRLSLIEHYGFPLSKGEIDLIRHMPLSRHLPLGRHHASPADLRLIEAATQFTAVERVEKLVVNMSQYFEDLYAKSTTPTIKRTLDTICKSLEALLKKLKEGDLWTADQTRIFHDMMNFRAQKEGVFPSIEDPETKQTFRELLEEGNQSKSTRMFLKAFANLSSNPENLSKSAVGKELSTWWTSNHWTSFGGPETSRLKFGNEEIKFIEAQAQEYDQKVKMIGTIRSNYDLIETAKHYLDIDKPQDGVDEAMFLERKYYATQALKGMEGRSKLTNSRESKTMSRKAKNKAKDYDTLSQEETIKFSIQGFILKESGVEYSLLDETYQLLSLGRLPDASNARANKLYSYLTINEVDELNRLLELTEEDQSFAGETQFITVLNYLYKADFRSKFNPDVINENNIRFLETLSHIKESKTAFAKSKLHQLAIYKDEIDHIIKNIPT-MD----
218117	GC_00001659	ALL_SPLITS	PST_Yr1706b	2874	54	110	4	0	0.849162039007514	0.952185746237485	0.897727797388046	2874	Chr_2									MSTPISLAGIRGLRRTTHGKVYLGFLIILCHCILFAMAMESSSLQLGRISGGSSPMFRSPQDYASLRGGSKDEGITRCDDTISSSSQGESNTEGTNADSQLMSNGISDLDGGRALTDEDLIARDNLLTKFTEAQRLLRETNRIYTHERTAVIQGQEAVEVLKIEATDKIHDIVKELENHPHRDENLQKLIRHLEGPGLGQLGAELLFLLRSAVEELLKSKEHEKKSVLLRIARFGRHKHAHYDSSVRLRELRGMLKAGQKEFREEERAAIHRLSLIDRYGFTLSKDEIHLIKHM------PLGRHHVSSADQYLLEIAIHSTAVQRIETLVVNTSQYYEDLYEKSTVPTIKDTLDTIRKSLETLRKKLKEGDLWTPQQTELFHSLVEFRAQKDGEFPSFDDWETEQSFKDLLEERKESKTVRLLLKAFANLSSDPENLSKSDVGKKLSNWWVSDYWYSFVGPESVRLEFGNEEIKYIITQAEEYDNRVKMIGTIRSTYDLIETAKHYLGINKSENEVDEAAILKRKYYATEALGMMEERSQLTQPRKSKTGSQKTRENAKKFDTLSQEEILKFAIEGFILKQAGVTHSLPADTYQLIHRDKLPESIHSRVARLHKYLTNDEVDELNRLLRLTERDQAFTDQTQFTKVLNLLYKADFRSKLDPEIINEDNIRFLKTLSQIKESKTKFAKTKLDQEATHRAEIQRIINDIPALMD----
218118	GC_00001659	ALL_SPLITS	PST_Yr1706b	2875	54	110	4	0	0.849162039007514	0.952185746237485	0.897727797388046	2875	Chr_2									MFTPIPLSDTHGLRRTTIRKVCLSFLIVLCHCILFAIAMESSSLQHGRISGASSPMTRSLEDDSFVRGGFKDEEITECDDGIPSALHGESNVGGSN---KPMSIGINDLEGGRARGDEELIARDNLLSKFTEAQRFLQDCNEIYIQGRIAVLKEQETPEVLKIEAIDKIHQIVKELKKQPNRDHAVRKLIGHLESPGFDTLGPKVSQILRSAEQEFL--EEPEKKTLWLGIDRWRRHRLNKSDYSLKLRELRGMLKTGRKEFCEGERAAIHRLSLIENYGFPLSKGEIDLIRHMPLSRHLPLGRHHASPADLRLIEAATQFTAVERVEKLVVNMSQYFEDLYAKSTTPTIKRTLDTICKSLEALLKKLKEGDLWTADQTRIFHDMMNFRAQKEGVFPSIEDPETKQTFRELLEEGNQSKSTRMFLKAFANLSSNPENLSKSAVGKELSTWWTSNHWTSFGGPETSRLKFGNEEIKFIEAQAQEYDQKVKMIGTIRSNYDLIETAKHYLDIDKPQDGVDEAMFLERKYYATQALKGMEGRSKLTNSRESKTMSRKAKNKAKDYDTLSQEETIKFSIQGFILKESGVEYSLLDETYQLLSLGRLPDASNARANKLYSYLTINEVDELNRLLELTEEDQSFAGETQFITVLNYLYKADFRSKFNPDVINENNIRFLETLSHIKESKTAFAKSKLHQLAIYKDEIDHIIKNIPT-MD----
218119	GC_00001659	ALL_SPLITS	PST_Yr1716a	3112	54	110	4	0	0.849162039007514	0.952185746237485	0.897727797388046	3112	Chr_5									MSTPISLAGIRGLRRTTHGKVYLGFLIILCHCILFAMAMESSSLQLGRISGGSSPMFRSPQDYASLRGGSKDEGITRCDDTISSSSQGESNTEGTNADSQLMSNGISDLDGGRALTDEDLIARDNLLTKFTEAQRLLRETNRIYTHERTAVIQGQEAVEVLKIEATDKIHDIVKELENHPHRDENLQKLIRHLEGPGLGQLGAELLFLLRSAVEELLKSKEHEKKSVLLRIARFGRHKHAHYDSSVRLRELRGMLKAGQKEFREEERAAIHRLSLIDRYGFTLSKDEIHLIKHM------PLGRHHVSSADQYLLEIAIHSTAVQRIETLVVNTSQYYEDLYEKSTVPTIKDTLDTIRKSLETLRKKLKEGDLWTPQQTELFHSLVEFRAQKDGEFPSFDDWETEQSFKDLLEERKESKTVRLLLKAFANLSSDPENLSKSDVGKKLSNWWVSDYWYSFVGPESVRLEFGNEEIKYIITQAEEYDNRVKMIGTIRSTYDLIETAKHYLGINKSENEVDEAAILKRKYYATEALGMMEERSQLTQPRKSKTGSQKTRENAKKFDTLSQEEILKFAIEGFILKQAGVTHSLPADTYQLIHRDKLPESIHSRVARLHKYLTNDEVDELNRLLRLTERDQAFTDQTQFTKVLNLLYKADFRSKLDPEIINEDNIRFLKTLSQIKESKTKFAKTKLDQEATHRAEIQRIINDIPALMD----
218120	GC_00001659	ALL_SPLITS	PST_Yr1716a	3113	54	110	4	0	0.849162039007514	0.952185746237485	0.897727797388046	3113	Chr_5									MFTPIPLSDTRGLRRTTIRKVCWSFLIVLCHCILFAIAMESSSLQHGRISGASSPMTRSLEDDSFVRGGFKDEEITECDDGIPSALHGESNVGGSN---KPMSIGINDLEGGRARGDEELIARDNLLSKFTEAQRFLQDCNEIYIQGRIAVLKEQETPEVLKIEAIDKIHQIVKELKKQPNRDHAVRKLIGHLESPGFDTLGPKVSQILRSAEQEFL--EEPEKKTLWLGIDRWRRHRLNKSDYSLKLRELRGMLKTGRKEFCEGERAAIHRLSLIEHYGFPLSKGEIDLIRHMPLSRHLPLGRHHASPADLRLIEAATQFTAVERVEKLVVNMSQYFEDLYAKSTTPTIKRTLDTICKSLEALLKKLKEGDLWTADQTRIFHDMMNFRAQKEGVFPSIEDPETKQTFRELLEEGNQSKSTRMFLKAFANLSSNPENLSKSAVGKELSTWWTSNHWTSFGGPETSRLKFGNEEIKFIEAQAQEYDQKVKMIGTIRSNYDLIETAKHYLDIDKPQDGVDEAMFLERKYYATQALKGMEGRSKLTNSRESKTMSRKAKNKAKDYDTLSQEETIKFSIQGFILKESGVEYSLLDETYQLLSLGRLPDASNARANKLYSYLTINEVDELNRLLELTEEDQSFAGETQFITVLNYLYKADFRSKFNPDVINENNIRFLETLSHIKESKTAFAKSKLHQLAIYKDEIDHIIKNIPT-MD----
218121	GC_00001659	ALL_SPLITS	PST_Yr1716b	2915	54	110	4	0	0.849162039007514	0.952185746237485	0.897727797388046	2915	Chr_2									MSTPISLAGIRGLRRTTHGKVYLGFLIILCHCILFAMAMESSSLQLGRISGGSSPMFRSPQDYASLRGGSKDEGITRCDDTISSSSQGESNTEGTNADSQLMSNGISDLDGGRALTDEDLIARDNLLTKFTEAQRLLRETNRIYTHERTAVIQGQEAVEVLKIEATDKIHDIVKELENHPHRDENLQKLIRHLEGPGLGQLGAELLFLLRSAVEELLKSKEHEKKSVLLRIARFGRHKHAHYDSSVRLRELRGMLKAGQKEFREEERAAIHRLSLIDRYGFTLSKDEIHLIKHM------PLGRHHVSSADQYLLEIAIHSTAVQRIETLVVNTSQYYEDLYEKSTVPTIKDTLDTIRKSLETLRKKLKEGDLWTPQQTELFHSLVEFRAQKDGEFPSFDDWETEQSFKDLLEERKESKTVRLLLKAFANLSSDPENLSKSDVGKKLSNWWVSDYWYSFVGPESVRLEFGNEEIKYIITQAEEYDNRVKMIGTIRSTYDLIETAKHYLGINKSENEVDEAAILKRKYYATEALGMMEERSQLTQPRKSKTGSQKTRENAKKFDTLSQEEILKFAIEGFILKQAGVTHSLPADTYQLIHRDKLPESIHSRVARLHKYLTNDEVDELNRLLRLTERDQAFTDQTQFTKVLNLLYKADFRSKLDPEIINEDNIRFLKTLSQIKESKTKFAKTKLDQEATHRAEIQRIINDIPALMD----
218122	GC_00001659	ALL_SPLITS	PST_Yr1716b	2916	54	110	4	0	0.849162039007514	0.952185746237485	0.897727797388046	2916	Chr_2									MFTPIPLSDTHGLRRTTIRKVCLSFLIVLCHCILFAIAMESSSLQHGRISGASSPMTRSLEDDSFVRGGFKDEEITECDDGIPSALHGESNVGGSN---KPMSIGINDLEGGRARGDEELIARDNLLSKFTEAQRFLQDCNEIYIQGRIAVLKEQETPEVLKIEAIDKIHQIVKELKKQPNRDHAVRKLIGHLESPGFDTLGPKVSQILRSAEQEFL--EEPEKKTLWLGIDRWRRHRLNKSDYSLKLRELRGMLKTGRKEFCEGERAAIHRLSLIENYGFPLSKGEIDLIRHMPLSRHLPLGRHHASPADLRLIEAATQFTAVERVEKLVVNMSQYFEDLYAKSTTPTIKRTLDTICKSLEALLKKLKEGDLWTADQTRIFHDMMNFRAQKEGVFPSIEDPETKQTFRELLEEGNQSKSTRMFLKAFANLSSNPENLSKSAVGKELSTWWTSNHWTSFGGPETSRLKFGNEEIKFIEAQAQEYDQKVKMIGTIRSNYDLIETAKHYLDIDKPQDGVDEAMFLERKYYATQALKGMEGRSKLTNSRESKTMSRKAKNKAKDYDTLSQEETIKFSIQGFILKESGVEYSLLDETYQLLSLGRLPDASNARANKLYSYLTINEVDELNRLLELTEEDQSFAGETQFITVLNYLYKADFRSKFNPDVINENNIRFLETLSHIKESKTAFAKSKLHQLAIYKDEIDHIIKNIPT-MD----
218123	GC_00001659	ALL_SPLITS	PST_Yr2011a	5453	54	110	4	0	0.849162039007514	0.952185746237485	0.897727797388046	5453	Chr_5									MSTPISLAGIRGLRRTTHGKVYLGFLIILCHCILFAMAMESSSLQLGRISGGSSPMFRSPQDYASLRGGSKDEGITRCDDTISSSSQGESNTEGTNADSQLMSNGISDLDGGRALTDEDLIARDNLLTKFTEAQRLLRETNRIYTHERTAVIQGQEAVEVLKIEATDKIHDIVKELENHPHRDENLQKLIRHLEGPGLGQLGAELLFLLRSAVEELLKSKEHEKKSVLLRIARFGRHKHAHYDSSVRLRELRGMLKAGQKEFREEERAAIHRLSLIDRYGFTLSKDEIHLIKHM------PLGRHHVSSADQYLLEIAIHSTAVQRIETLVVNTSQYYEDLYEKSTVPTIKDTLDTIRKSLETLRKKLKEGDLWTPQQTELFHSLVEFRAQKDGEFPSFDDWETEQSFKDLLEERKESKTVRLLLKAFANLSSDPENLSKSDVGKKLSNWWVSDYWYSFVGPESVRLEFGNEEIKYIITQAEEYDNRVKMIGTIRSTYDLIETAKHYLGINKSENEVDEAAILKRKYYATEALGMMEERSQLTQPRKSKTGSQKTRENAKKFDTLSQEEILKFAIEGFILKQAGVTHSLPADTYQLIHRDKLPESIHSRVARLHKYLTNDEVDELNRLLRLTERDQAFTDQTQFTKVLNLLYKADFRSKLDPEIINEDNIRFLKTLSQIKESKTKFAKTKLDQEATHRAEIQRIINDIPALMD----
218124	GC_00001659	ALL_SPLITS	PST_Yr2011a	5454	54	110	4	0	0.849162039007514	0.952185746237485	0.897727797388046	5454	Chr_5									MFTPIPLSDTRGLRRTTIRKVCWSFLIVLCHCILFAIAMESSSLQHGRISGASSPMTRSLEDDSFVRGGFKDEEITECDDGIPSALHGESNVGGSN---KPMSIGINDLEGGRARGDEELIARDNLLSKFTEAQRFLQDCNEIYIQGRIAVLKEQETPEVLKIEAIDKIHQIVKELKKQPNRDHAVRKLIGHLESPGFDTLGPKVSQILRSAEQEFL--EEPEKKTLWLGIDRWRRHRLNKSDYSLKLRELRGMLKTGRKEFCEGERAAIHRLSLIEHYGFPLSKGEIDLIRHMPLSRHLPLGRHHASPADLRLIEAATQFTAVERVEKLVVNMSQYFEDLYAKSTTPTIKRTLDTICKSLEALLKKLKEGDLWTADQTRIFHDMMNFRAQKEGVFPSIEDPETKQTFRELLEEGNQSKSTRMFLKAFANLSSNPENLSKSAVGKELSTWWTSNHWTSFGGPETSRLKFGNEEIKFIEAQAQEYDQKVKMIGTIRSNYDLIETAKHYLDIDKPQDGVDEAMFLERKYYATQALKGMEGRSKLTNSRESKTMSRKAKNKAKDYDTLSQEETIKFSIQGFILKESGVEYSLLDETYQLLSLGRLPDASNARANKLYSYLTINEVDELNRLLELTEEDQSFAGETQFITVLNYLYKADFRSKFNPDVINENNIRFLETLSHIKESKTAFAKSKLHQLAIYKDEIDHIIKNIPT-MD----
218125	GC_00001659	ALL_SPLITS	PST_Yr2011b	8556	54	110	4	0	0.849162039007514	0.952185746237485	0.897727797388046	8556	Chr_2									MSTPISLAGIRGLRRTTHGKVYLGFLIILCHCILFAMAMESSSLQLGRISGGSSPMFRSPQDYASLRGGSKDEGITRCDDTISSSSQGESNTEGTNADSQLMSNGISDLDGGRALTDEDLIARDNLLTKFTEAQRLLRETNRIYTHERTAVIQGQEAVEVLKIEATDKIHDIVKELENHPHRDENLQKLIRHLEGPGLGQLGAELLFLLRSAVEELLKSKEHEKKSVLLRIARFGRHKHAHYDSSVRLRELRGMLKAGQKEFREEERAAIHRLSLIDRYGFTLSKDEIHLIKHM------PLGRHHVSSADQYLLEIAIHSTAVQRIETLVVNTSQYYEDLYEKSTVPTIKDTLDTIRKSLETLRKKLKEGDLWTPQQTELFHSLVEFRAQKDGEFPSFDDWETEQSFKDLLEERKESKTVRLLLKAFANLSSDPENLSKSDVGKKLSNWWVSDYWYSFVGPESVRLEFGNEEIKYIITQAEEYDNRVKMIGTIRSTYDLIETAKHYLGINKSENEVDEAAILKRKYYATEALGMMEERSQLTQPRKSKTGSQKTRENAKKFDTLSQEEILKFAIEGFILKQAGVTHSLPADTYQLIHRDKLPESIHSRVARLHKYLTNDEVDELNRLLRLTERDQAFTDQTQFTKVLNLLYKADFRSKLDPEIINEDNIRFLKTLSQIKESKTKFAKTKLDQEATHRAEIQRIINDIPALMD----
218126	GC_00001659	ALL_SPLITS	PST_Yr2011b	8557	54	110	4	0	0.849162039007514	0.952185746237485	0.897727797388046	8557	Chr_2									MFTPIPLSDTHGLRRTTIRKVCLSFLIVLCHCILFAIAMESSSLQHGRISGASSPMTRSLEDDSFVRGGFKDEEITECDDGIPSALHGESNVGGSN---KPMSIGINDLEGGRARGDEELIARDNLLSKFTEAQRFLQDCNEIYIQGRIAVLKEQETPEVLKIEAIDKIHQIVKELKKQPNRDHAVRKLIGHLESPGFDTLGPKVSQILRSAEQEFL--EEPEKKTLWLGIDRWRRHRLNKSDYSLKLRELRGMLKTGRKEFCEGERAAIHRLSLIENYGFPLSKGEIDLIRHMPLSRHLPLGRHHASPADLRLIEAATQFTAVERVEKLVVNMSQYFEDLYAKSTTPTIKRTLDTICKSLEALLKKLKEGDLWTADQTRIFHDMMNFRAQKEGVFPSIEDPETKQTFRELLEEGNQSKSTRMFLKAFANLSSNPENLSKSAVGKELSTWWTSNHWTSFGGPETSRLKFGNEEIKFIEAQAQEYDQKVKMIGTIRSNYDLIETAKHYLDIDKPQDGVDEAMFLERKYYATQALKGMEGRSKLTNSRESKTMSRKAKNKAKDYDTLSQEETIKFSIQGFILKESGVEYSLLDETYQLLSLGRLPDASNARANKLYSYLTINEVDELNRLLELTEEDQSFAGETQFITVLNYLYKADFRSKFNPDVINENNIRFLETLSHIKESKTAFAKSKLHQLAIYKDEIDHIIKNIPT-MD----
218127	GC_00001659	ALL_SPLITS	PST_Yr2015a	3905	54	110	4	0	0.849162039007514	0.952185746237485	0.897727797388046	3905	Chr_5									MSTPISLAGIRGLRRTTHGKVYLGFLIILCHCILFAMAMESSSLQLGRISGGSSPMFRSPQDYASLRGGSKDEGITRCDDTISSSSQGESNTEGTNADSQLMSNGISDLDGGRALTDEDLIARDNLLTKFTEAQRLLRETNRIYTHERTAVIQGQEAVEVLKIEATDKIHDIVKELENHPHRDENLQKLIRHLEGPGLGQLGAELLFLLRSAVEELLKSKEHEKKSVLLRIARFGRHKHAHYDSSVRLRELRGMLKAGQKEFREEERAAIHRLSLIDRYGFTLSKDEIHLIKHM------PLGRHHVSSADQYLLEIAIHSTAVQRIETLVVNTSQYYEDLYEKSTVPTIKDTLDTIRKSLETLRKKLKEGDLWTPQQTELFHSLVEFRAQKDGEFPSFDDWETEQSFKDLLEERKESKTVRLLLKAFANLSSDPENLSKSDVGKKLSNWWVSDYWYSFVGPESVRLEFGNEEIKYIITQAEEYDNRVKMIGTIRSTYDLIETAKHYLGINKSENEVDEAAILKRKYYATEALGMMEERSQLTQPRKSKTGSQKTRENAKKFDTLSQEEILKFAIEGFILKQAGVTHSLPADTYQLIHRDKLPESIHSRVARLHKYLTNDEVDELNRLLRLTERDQAFTDQTQFTKVLNLLYKADFRSKLDPEIINEDNIRFLKTLSQIKESKTKFAKTKLDQEATHRAEIQRIINDIPALMD----
218128	GC_00001659	ALL_SPLITS	PST_Yr2015a	3904	54	110	4	0	0.849162039007514	0.952185746237485	0.897727797388046	3904	Chr_5									--------------------------------------MESSSLQHGRISGASSPMTRSLEDDSFVRGGFKDEEITECDDGIPSALHGESNVGGSN---KPMSIGINDLEGGRARGDEELIARDNLLSKFTEAQRFLQDCNEIYIQGRIAVLKEQETPEVLKIEAIDKIHQIVKELKKQPNRDHAVRKLIGHLESPGFDTLGPKVSQILRSAEQEFL--EEPEKKTLWLGIDRWRRHRLNKSDYSLKLRELRGMLKTGRKEFCEGERAAIHRLSLIEHYGFPLSKGEIDLIRHMPLSRHLPLGRHHASPADLRLIEAATQFTAVERVEKLVVNMSQYFEDLYAKSTTPTIKRTLDTICKSLEALLKKLKEGDLWTADQTRIFHDMMNFRAQKEGVFPSIEDPETKQTFRELLEEGNQSKSTRMFLKAFANLSSNPENLSKSAVGKELSTWWTSNHWTSFGGPETSRLKFGNEEIKFIEAQAQEYDQKVKMIGTIRSNYDLIETAKHYLDIDKPQDGVDEAMFLERKYYATQALKGMEGRSKLTNSRESKTMSRKAKNKAKDYDTLSQEETIKFSIQGFILKESGVEYSLLDETYQLLSLGRLPDASNARANKLYSYLTINEVDELNRLLELTEEDQSFAGETQFITVLNYLYKADFRSKFNPDVINENNIRFLETLSHIKESKTAFAKSKLHQLAIYKDEIDHIIKNIPT-MD----
218129	GC_00001659	ALL_SPLITS	PST_Yr2015b	7521	54	110	4	0	0.849162039007514	0.952185746237485	0.897727797388046	7521	Chr_2									MSTPISLAGIRGLRRTTHGKVYLGFLIILCHCILFAMAMESSSLQLGRISGGSSPMFRSPQDYASLRGGSKDEGITRCDDTISSSSQGESNTEGTNADSQLMSNGISDLDGGRALTDEDLIARDNLLTKFTEAQRLLRETNRIYTHERTAVIQGQEAVEVLKIEATDKIHDIVKELENHPHRDENLQKLIRHLEGPGLGQLGAELLFLLRSAVEELLKSKEHEKKSVLLRIARFGRHKHAHYDSSVRLRELRGMLKAGQKEFREEERAAIHRLSLIDRYGFTLSKDEIHLIKHM------PLGRHHVSSADQYLLEIAIHSTAVQRIETLVVNTSQYYEDLYEKSTVPTIKDTLDTIRKSLETLRKKLKEGDLWTPQQTELFHSLVEFRAQKDGEFPSFDDWETEQSFKDLLEERKESKTVRLLLKAFANLSSDPENLSKSDVGKKLSNWWVSDYWYSFVGPESVRLEFGNEEIKYIITQAEEYDNRVKMIGTIRSTYDLIETAKHYLGINKSENEVDEAAILKRKYYATEALGMMEERSQLTQPRKSKTGSQKTRENAKKFDTLSQEEILKFAIEGFILKQAGVTHSLPADTYQLIHRDKLPESIHSRVARLHKYLTNDEVDELNRLLRLTERDQAFTDQTQFTKVLNLLYKADFRSKLDPEIINEDNIRFLKTLSQIKESKTKFAKTKLDQEATHRAEIQRIINDIPALMD----
218130	GC_00001659	ALL_SPLITS	PST_Yr2015b	7522	54	110	4	0	0.849162039007514	0.952185746237485	0.897727797388046	7522	Chr_2									MFTPIPLSDTHGLRRTTIRKVCLSFLIVLCHCILFAIAMESSSLQHGRISGASSPMTRSLEDDSFVRGGFKDEEITECDDGIPSALHGESNVGGSN---KPMSIGINDLEGGRARGDEELIARDNLLSKFTEAQRFLQDCNEIYIQGRIAVLKEQETPEVLKIEAIDKIHQIVKELKKQPNRDHAVRKLIGHLESPGFDTLGPKVSQILRSAEQEFL--EEPEKKTLWLGIDRWRRHRLNKSDYSLKLRELRGMLKTGRKEFCEGERAAIHRLSLIENYGFPLSKGEIDLIRHMPLSRHLPLGRHHASPADLRLIEAATQFTAVERVEKLVVNMSQYFEDLYAKSTTPTIKRTLDTICKSLEALLKKLKEGDLWTADQTRIFHDMMNFRAQKEGVFPSIEDPETKQTFRELLEEGNQSKSTRMFLKAFANLSSNPENLSKSAVGKELSTWWTSNHWTSFGGPETSRLKFGNEEIKFIEAQAQEYDQKVKMIGTIRSNYDLIETAKHYLDIDKPQDGVDEAMFLERKYYATQALKGMEGRSKLTNSRESKTMSRKAKNKAKDYDTLSQEETIKFSIQGFILKESGVEYSLLDETYQLLSLGRLPDASNARANKLYSYLTINEVDELNRLLELTEEDQSFAGETQFITVLNYLYKADFRSKFNPDVINENNIRFLETLSHIKESKTAFAKSKLHQLAIYKDEIDHIIKNIPT-MD----
218131	GC_00001659	ALL_SPLITS	PST_Yr201644_1	3621	54	110	4	0	0.849162039007514	0.952185746237485	0.897727797388046	3621	Chr_5									MSTPISLAGIRGLRRTTHGKVYLGFLIILCHCILFAMAMESSSLQLGRISGGSSPMFRSPQDYASLRGGSKDEGITRCDDTISSSSQGESNTEGTNADSQLMSNGISDLDGGRALTDEDLIARDNLLTKFTEAQRLLRETNRIYTHERTAVIQGQEAVEVLKIEATDKIHDIVKELENHPHRDENLQKLIRHLEGPGLGQLGAELLFLLRSAVEELLKSKEHEKKSVLLRIARFGRHKHAHYDSSVRLRELRGMLKAGQKEFREEERAAIHRLSLIDRYGFTLSKDEIHLIKHM------PLGRHHVSSADQYLLEIAIHSTAVQRIETLVVNTSQYYEDLYEKSTVPTIKDTLDTIRKSLETLRKKLKEGDLWTPQQTELFHSLVEFRAQKDGEFPSFDDWETEQSFKDLLEERKESKTVRLLLKAFANLSSDPENLSKSDVGKKLSNWWVSDYWYSFVGPESVRLEFGNEEIKYIITQAEEYDNRVKMIGTIRSTYDLIETAKHYLGINKSENEVDEAAILKRKYYATEALGMMEERSQLTQPRKSKTGSQKTRENAKKFDTLSQEEILKFAIEGFILKQAGVTHSLPADTYQLIHRDKLPESIHSRVARLHKYLTNDEVDELNRLLRLTERDQAFTDQTQFTKVLNLLYKADFRSKLDPEIINEDNIRFLKTLSQIKESKTKFAKTKLDQEATHRAEIQRIINDIPALMD----
218132	GC_00001659	ALL_SPLITS	PST_Yr201644_1	3620	54	110	4	0	0.849162039007514	0.952185746237485	0.897727797388046	3620	Chr_5									MFTPIPLSDTRGLRRTTIRKVCWSFLIVLCHCILFAIAMESSSLQHGRISGASSPMTRSLEDDSFVRGGFKDEEITECDDGIPSALHGESNVGGSN---KPMSIGINDLEGGRARGDEELIARDNLLSKFTEAQRFLQDCNEIYIQGRIAVLKEQETPEVLKIEAIDKIHQIVKELKKQPNRDHAVRKLIGHLESPGFDTLGPKVSQILRSAEQEFL--EEPEKKTLWLGIDRWRRHRLNKSDYSLKLRELRGMLKTGRKEFCEGERAAIHRLSLIEHYGFPLSKGEIDLIRHMPLSRHLPLGRHHASPADLRLIEAATQFTAVERVEKLVVNMSQYFEDLYAKSTTPTIKRTLDTICKSLEALLKKLKEGDLWTADQTRIFHDMMNFRAQKEGVFPSIEDPETKQTFRELLEEGNQSKSTRMFLKAFANLSSNPENLSKSAVGKELSTWWTSNHWTSFGGPETSRLKFGNEEIKFIEAQAQEYDQKVKMIGTIRSNYDLIETAKHYLDIDKPQDGVDEAMFLERKYYATQALKGMEGRSKLTNSRESKTMSRKAKNKAKDYDTLSQEETIKFSIQGFILKESGVEYSLLDETYQLLSLGRLPDASNARANKLYSYLTINEVDELNRLLELTEEDQSFAGETQFITVLNYLYKADFRSKFNPDVINENNIRFLETLSHIKESKTAFAKSKLHQLAIYKDEIDHIIKNIPT-MD----
218133	GC_00001659	ALL_SPLITS	PST_Yr201644_2	3949	54	110	4	0	0.849162039007514	0.952185746237485	0.897727797388046	3949	Chr_2									MSTPISLAGIRGLRRTTHGKVYLGFLIILCHCILFAMAMESSSLQLGRISGGSSPMFRSPQDYASLRGGSKDEGITRCDDTISSSSQGESNTEGTNADSQLMSNGISDLDGGRALTDEDLIARDNLLTKFTEAQRLLRETNRIYTHERTAVIQGQEAVEVLKIEATDKIHDIVKELENHPHRDENLQKLIRHLEGPGLGQLGAELLFLLRSAVEELLKSKEHEKKSVLLRIARFGRHKHAHYDSSVRLRELRGMLKAGQKEFREEERAAIHRLSLIDRYGFTLSKDEIHLIKHM------PLGRHHVSSADQYLLEIAIHSTAVQRIETLVVNTSQYYEDLYEKSTVPTIKDTLDTIRKSLETLRKKLKEGDLWTPQQTELFHSLVEFRAQKDGEFPSFDDWETEQSFKDLLEERKESKTVRLLLKAFANLSSDPENLSKSDVGKKLSNWWVSDYWYSFVGPESVRLEFGNEEIKYIITQAEEYDNRVKMIGTIRSTYDLIETAKHYLGINKSENEVDEAAILKRKYYATEALGMMEERSQLTQPRKSKTGSQKTRENAKKFDTLSQEEILKFAIEGFILKQAGVTHSLPADTYQLIHRDKLPESIHSRVARLHKYLTNDEVDELNRLLRLTERDQAFTDQTQFTKVLNLLYKADFRSKLDPEIINEDNIRFLKTLSQIKESKTKFAKTKLDQEATHRAEIQRIINDIPALMD----
218134	GC_00001659	ALL_SPLITS	PST_Yr201644_2	3950	54	110	4	0	0.849162039007514	0.952185746237485	0.897727797388046	3950	Chr_2									MFTPIPLSDTHGLRRTTIRKVCLSFLIVLCHCILFAIAMESSSLQHGRISGASSPMTRSLEDDSFVRGGFKDEEITECDDGIPSALHGESNVGGSN---KPMSIGINDLEGGRARGDEELIARDNLLSKFTEAQRFLQDCNEIYIQGRIAVLKEQETPEVLKIEAIDKIHQIVKELKKQPNRDHAVRKLIGHLESPGFDTLGPKVSQILRSAEQEFL--EEPEKKTLWLGIDRWRRHRLNKSDYSLKLRELRGMLKTGRKEFCEGERAAIHRLSLIENYGFPLSKGEIDLIRHMPLSRHLPLGRHHASPADLRLIEAATQFTAVERVEKLVVNMSQYFEDLYAKSTTPTIKRTLDTICKSLEALLKKLKEGDLWTADQTRIFHDMMNFRAQKEGVFPSIEDPETKQTFRELLEEGNQSKSTRMFLKAFANLSSNPENLSKSAVGKELSTWWTSNHWTSFGGPETSRLKFGNEEIKFIEAQAQEYDQKVKMIGTIRSNYDLIETAKHYLDIDKPQDGVDEAMFLERKYYATQALKGMEGRSKLTNSRESKTMSRKAKNKAKDYDTLSQEETIKFSIQGFILKESGVEYSLLDETYQLLSLGRLPDASNARANKLYSYLTINEVDELNRLLELTEEDQSFAGETQFITVLNYLYKADFRSKFNPDVINENNIRFLETLSHIKESKTAFAKSKLHQLAIYKDEIDHIIKNIPT-MD----
218135	GC_00001660	ALL_SPLITS	PSH_233a	6264	54	110	5	0	0.917059674185547	0.657382582039106	0.76580649956084	6264	Chr_8	PF04062.19	ARP2/3 complex ARPC3 (21 kDa) subunit							-MPAYHSTYNDAAEYRQLANMVVLPIRSKVRGPAPPLPNPSDIDIIDESIDLFKSNCLFRNFEILGLADRVLIYLILFISDCLNKISQIKPIQNNKNEATKILLSYSLDNFYLPGEPGFPMNGIYAPPKDKHDADLLKQYLTQIRQECSIRLIEKVYNTQDGKPSKWWMC--------------------------------------------------------------------------------------------------------------------------------------------------------------------------------------------------------------------------------------------------------------------------------------------------------------------------------------------------------------------------------------------------------------------------------------------------------------------FQKRKF-------------------------------------------------------------------------------------------------------------------------------------MGKSLS-----------------------------------------------------------------------------------------------------------------------------------------------------------------------------------------------------------------------------------------------------------------------------------------------------------------------------------------------------------------------------------------------------------------------------------------------------------------------------------------------------------------------------------------------------------
218136	GC_00001660	ALL_SPLITS	PSH_233a	6263	54	110	5	0	0.917059674185547	0.657382582039106	0.76580649956084	6263	Chr_8	PF00009.33	Elongation factor Tu GTP binding domain	J	Translation, ribosomal structure and biogenesis	COG0480	Translation elongation factor EF-G, a GTPase (FusA) (PDB:1DAR)	COG0480	Translation factors	----MSSSSVSAIPHHRIRNVCILAHVDHGKSSYADSLLAANNIITSKMAGKLRYLDSRPDEQERGITMKSSAVSLSYTT-------------------------------------------------------------------------------------------------------------------------------------------------------------------------------LRKDLNGVEELQQFRI----------------NLIDTPGHVDFTTEVSTASRLCDGALVLVDVVEGVCTQTISVLRQVWNEQLKPILVINKIDRLIVELRLTPTEAYYHLVRLVEQVNAIMGSFVFTDRMEQDLRWRESNESNSIHPTKFKETDDQDIYFDPSKGDVIFSSAIDNWSFNISSFATIWSKKLNIDPNKLQSCLWGDFFYDPKSKKVLNKKQQQSSQNSAIKPMFVQFILDNLWAVYDSVILNPDSIKTEKIIQSLGLKIRLQDLKSKDTKNLLLAICSQWLPISNTTFRTIVAKVPDPISSQSKRLPKMLYPYLSEPTQSIPHSNIERDLYSGNSDQSSHLVIYVSKMFAVPISELPQFQRKQLTAEEMREKGRAARIRAQEASNTTTNDDVPLNIPTGDSPETLNNLDPASTSELPTTTTPTPALGGESTDPPETPSEDPLPEEGEALIGFARIYSGTIKVGQKLTCVLPKYNSKDSTEVNSTHLKPVTIENLYIIMGRSLVETSEVRAGHVFGIGGLAGKVLRNATLCAPPLSNANQDQSLSEFINLAGVQLASAPIVRVSLEPRQPSDMPKLVEGLKLLNQSDPCVETLIQDTGEHVILTAGELHLERCLRDLRERFAKIQIQASKPIVPFRETAVRGVDMPPPKTKDQPRGTICGSVLGGLVTFTVRAIPMPETITNYLSKHSDMMRKISLRQARKSDPTNGLSDPTAHDLSPINKDSAGLMDEAQYDQTADIVQTSNDSDLLFWNGLEEVCKSFTDTNPGNDIDFAKLVDCVWAFGPKRSGPNLLLDKLPGSVRSLKMPSRKEQEYRSAESESNQLISMREFDDSIETAFQLATFKGPLCAEPMSGMCFSIETLEIDGDDLTGSVETIRSKWSQLTGELISSVQEAFRSAFLDWSPRLMLAMYTCEIQATTEVLGKVYGVIARRKGIIKSEEIKDGTTFYTIGAKLPIIESFGFNDELMKKTSGIALPQLIFDGFEILFDQDPFWIPKTDEELEDFGSVADKENLARKYMDQVRKRKGMFVEKKIVQHAEKQRTMKR
218137	GC_00001660	ALL_SPLITS	PSH_233b	4859	54	110	5	0	0.917059674185547	0.657382582039106	0.76580649956084	4859	Chr_6	PF04062.19	ARP2/3 complex ARPC3 (21 kDa) subunit							-MPAYHSTYNDAAEYRQLANMVVLPIRSKVRGPAPPLPNPSDIDIIDESIDLFKSNCLFRNFEILGLADRVLIYLILFISDCLNKISQIKPIQNNKNEATKILLSYSLDNFYLPGEPGFPMNGIYAPPKDKHDADLLKQYLTQIRQECSIRLIEKVYNTQDGKPSKWWMC--------------------------------------------------------------------------------------------------------------------------------------------------------------------------------------------------------------------------------------------------------------------------------------------------------------------------------------------------------------------------------------------------------------------------------------------------------------------FQKRKF-------------------------------------------------------------------------------------------------------------------------------------MGKSLS-----------------------------------------------------------------------------------------------------------------------------------------------------------------------------------------------------------------------------------------------------------------------------------------------------------------------------------------------------------------------------------------------------------------------------------------------------------------------------------------------------------------------------------------------------------
218138	GC_00001660	ALL_SPLITS	PSH_233b	4860	54	110	5	0	0.917059674185547	0.657382582039106	0.76580649956084	4860	Chr_6	PF00009.33	Elongation factor Tu GTP binding domain	J	Translation, ribosomal structure and biogenesis	COG0480	Translation elongation factor EF-G, a GTPase (FusA) (PDB:1DAR)	COG0480	Translation factors	----MSSSSVSAIPHHRIRNVCILAHVDHGKSSYADSLLAANNIITSKMAGKLRYLDSRPDEQERGITMKSSAVSLSYTT-------------------------------------------------------------------------------------------------------------------------------------------------------------------------------LRKDLNGVEELQQFRI----------------NLIDTPGHVDFTTEVSTASRLCDGALVLVDVVEGVCTQTISVLRQVWNEQLKPILVINKIDRLIVELRLTPTEAYYHLVRLVEQVNAIMGSFVFTDRMEQDLRWRESNESNSIHPTKFKETDDQDIYFDPSKGDVIFSSAIDNWSFNISSFATIWSKKLNIDPNKLQSCLWGDFFYDPKSKKVLNKKQQQSSQNSAIKPMFVQFILDNLWAVYDSVILNPDSIKTEKIIQSLGLKIRLQDLKSKDTKNLLLAICSQWLPISNTTFRTIVAKVPDPISSQSKRLPKMLYPYLSEPTQSIPHSNIERDLYSGNSDQSSHLVIYVSKMFAVPISELPQFQRKQLTAEEMREKGRAARIRAQEASNTTTNDDVPLNIPTGDSPETLNNLDPASTSELPTTTTPTPALGGESTDPPETPSEDPLPEEGEALIGFARIYSGTIKVGQKLTCVLPKYNSKDSTEVNSTHLKPVTIENLYIIMGRSLVETSEVRAGHVFGIGGLAGKVLRNATLCAPPLSNANQDQSLSELINLAGVQLASAPIVRVSLEPRQPSDMPKLVEGLKLLNQSDPCVETLIQDTGEHVILTAGELHLERCLRDLRERFAKIQIQASKPIVPFRETAVRGVDMPPPKTKDQPRGTICGSVLGGLVTFTVRAIPMPETITNYLSKHSDMMRKISLRQARKSDPTNGLSDPTAHDLSPINKDSAGLMDEAQYDQTADIVQTSNDSDLLFWNGLEEVCKSLTDTNPGNDIDFAKLVDCVWAFGPKRSGPNLLLDKLPGSVRSLKMPSRKEQD-RSAESGSNQLISMREFDDSIETAFQLATFKGPLCAEPMSGMCFSIETLEIDSDDLTGSVETIRSKWSQLTGELISSVQEAFRSAFLDWSPRLMLAMYTCEIQATTEVLGKVYGVIARRKGIIKSEEIKDGTTFYTIGAKLPIIESFGFNDELMKKTSGIALPQLIFDGFEILFDQDPFWIPKTDEELEDFGSVADKENLARKYMDQVRKRKGMFVEKKIVQHAEKQRTMKR
218139	GC_00001660	ALL_SPLITS	PSH_76a	4958	54	110	5	0	0.917059674185547	0.657382582039106	0.76580649956084	4958	Chr_8	PF04062.19	ARP2/3 complex ARPC3 (21 kDa) subunit							-MPAYHSTYNDAAEYRQLANMVVLPIRSKVRGPAPPLPNPSDIDIIDESIDLFKSNCLFRNFEILGLADRVLIYLILFISDCLNKISQIKPIQNNKNEATKILLSYSLDNFYLPGEPGFPMNGIYAPPKDKHDADLLKQYLTQIRQECSIRLIEKVYNTQDGKPSKWWMC--------------------------------------------------------------------------------------------------------------------------------------------------------------------------------------------------------------------------------------------------------------------------------------------------------------------------------------------------------------------------------------------------------------------------------------------------------------------FQKRKF-------------------------------------------------------------------------------------------------------------------------------------MGKSLS-----------------------------------------------------------------------------------------------------------------------------------------------------------------------------------------------------------------------------------------------------------------------------------------------------------------------------------------------------------------------------------------------------------------------------------------------------------------------------------------------------------------------------------------------------------
218140	GC_00001660	ALL_SPLITS	PSH_76a	4959	54	110	5	0	0.917059674185547	0.657382582039106	0.76580649956084	4959	Chr_8	PF00009.33	Elongation factor Tu GTP binding domain	J	Translation, ribosomal structure and biogenesis	COG0480	Translation elongation factor EF-G, a GTPase (FusA) (PDB:1DAR)	COG0480	Translation factors	----MSSSSVSAIPHHRIRNVCILAHVDHGKSSYADSLLAANNIITSKMAGKLRYLDSRPDEQERGITMKSSAVSLSYTT-------------------------------------------------------------------------------------------------------------------------------------------------------------------------------LRKDLNGVEELQQFRI----------------NLIDTPGHVDFTTEVSTASRLCDGALVLVDVVEGVCTQTISVLRQVWNEQLKPILVINKIDRLIVELRLTPTEAYYHLVRLVEQVNAIMGSFVFTDRMEQDLRWRESNESNSIHPTKFKETDDQDIYFDPSKGDVIFSSAIDNWSFNISSFATIWSKKLNIDPNKLQSCLWGDFFYDPKSKKVLNKKQQQSSQNSAIKPMFVQFILDNLWAVYDSVILNPDSIKTEKIIQSLGLKIRLQDLKSKDTKNLLLAICSQWLPISNTTFRTIVAKVPDPISSQSKRLPKMLYPYLSEPTQSIPHSNIERDLYSGNSDQSSHLVIYVSKMFAVPISELPQFQRKQLTAEEMREKGRAARIRAQEASNTTTNDDVPLNIPTGDSPETLNNLDPASTSELPTTTTPTPALGGESTDPPETPSEDPLPEEGEALIGFARIYSGTIKVGQKLTCVLPKYNSKDSTEVNSTHLKPVTIENLYIIMGRSLVETSEVRAGHVFGIGGLAGKVLRNATLCAPPLSNANQDQSLSEFINLAGVQLASAPIVRVSLEPRQPSDMPKLVEGLKLLNQSDPCVETLIQDTGEHVILTAGELHLERCLRDLRERFAKIQIQASKPIVPFRETAVRGVDMPPPKTKDQPRGTICGSVLGGLVTFTVRAIPMPETITNYLSKHSDMMRKISLRQARKSDPTNGLSDPTAHDLSPINKDSAGLMDEAQYDQTADIVQTSNDSDLLFWNGLEEVCKSFTDTNPGNDIDFAKLVDCVWAFGPKRSGPNLLLDKLPGSVRSLKMPSRKEQEYRSAESESNQLISMREFDDSIETAFQLATFKGPLCAEPMSGMCFSIETLEIDGDDLTGSVETIRSKWSQLTGELISSVQEAFRSAFLDWSPRLMLAMYTCEIQATTEVLGKVYGVIARRKGIIKSEEIKDGTTFYTIGAKLPIIESFGFNDELMKKTSGIALPQLIFDGFEILFDQDPFWIPKTDEELEDFGSVADKENLARKYMDQVRKRKGMFVEKKIVQHAEKQRTMKR
218141	GC_00001660	ALL_SPLITS	PSH_76b	5857	54	110	5	0	0.917059674185547	0.657382582039106	0.76580649956084	5857	Chr_6	PF04062.19	ARP2/3 complex ARPC3 (21 kDa) subunit							-MPAYHSTYNDAAEYRQLANMVVLPIRSKVRGPAPPLPNPSDIDIIDESIDLFKSNCLFRNFEILGLADRVLIYLILFISDCLNKISQIKPIQNNKNEATKILLSYSLDNFYLPGEPGFPMNGIYAPPKDKHDADLLKQYLTQIRQECSIRLIEKVYNTQDGKPSKWWMC--------------------------------------------------------------------------------------------------------------------------------------------------------------------------------------------------------------------------------------------------------------------------------------------------------------------------------------------------------------------------------------------------------------------------------------------------------------------FQKRKF-------------------------------------------------------------------------------------------------------------------------------------MGKSLS-----------------------------------------------------------------------------------------------------------------------------------------------------------------------------------------------------------------------------------------------------------------------------------------------------------------------------------------------------------------------------------------------------------------------------------------------------------------------------------------------------------------------------------------------------------
218142	GC_00001660	ALL_SPLITS	PSH_76b	5858	54	110	5	0	0.917059674185547	0.657382582039106	0.76580649956084	5858	Chr_6	PF00009.33	Elongation factor Tu GTP binding domain	J	Translation, ribosomal structure and biogenesis	COG0480	Translation elongation factor EF-G, a GTPase (FusA) (PDB:1DAR)	COG0480	Translation factors	----MSSSSVSAIPHHRIRNVCILAHVDHGKSSYADSLLAANNIITSKMAGKLRYLDSRPDEQERGITMKSSAVSLSYTT-------------------------------------------------------------------------------------------------------------------------------------------------------------------------------LRKDLNGVEELQQFRI----------------NLIDTPGHVDFTTEVSTASRLCDGALVLVDVVEGVCTQTISVLRQVWNEQLKPILVINKIDRLIVELRLTPTEAYYHLVRLVEQVNAIMGSFVFTDRMEQDLRWRESNESNSIHPTKFKETDDQDIYFDPSKGDVIFSSAIDNWSFNISSFATIWSKKLNIDPNKLQSCLWGDFFYDPKSKKVLNKKQQQSSQNSAIKPMFVQFILDNLWAVYDSVILNPDSIKTEKIIQSLGLKIRLQDLKSKDTKNLLLAICSQWLPISNTTFRTIVAKVPDPISSQSKRLPKMLYPYLSEPTQSIPHSNIERDLYSGNSDQSSHLVIYVSKMFAVPISELPQFQRKQLTAEEMREKGRAARIRAQEASNTTTNDDVPLNIPTGDSPETLNNLDPASTSELPTTTTPTPALGGESTDPPETPSEDPLPEEGEALIGFARIYSGTIKVGQKLTCVLPKYNSKDSTEVNSTHLKPVTIENLYIIMGRSLVETSEVRAGHVFGIGGLAGKVLRNATLCAPPLSNANQDQSLSELINLAGVQLASAPIVRVSLEPRQPSDMPKLVEGLKLLNQSDPCVETLIQDTGEHVILTAGELHLERCLRDLRERFAKIQIQASKPIVPFRETAVRGVDMPPPKTKDQPRGTICGSVLGGLVTFTVRAIPMPETITNYLSKHSDMMRKISLRQARKSDPTNGLSDPTAHDLSPINKDSAGLMDEAQYDQTADIVQTSNDSDLLFWNGLEEVCKSLTDTNPGNDIDFAKLVDCVWAFGPKRSGPNLLLDKLPGSVRSLKMPSRKEQD-RSAESGSNQLISMREFDDSIETAFQLATFKGPLCAEPMSGMCFSIETLEIDSDDLTGSVETIRSKWSQLTGELISSVQEAFRSAFLDWSPRLMLAMYTCEIQATTEVLGKVYGVIARRKGIIKSEEIKDGTTFYTIGAKLPIIESFGFNDELMKKTSGIALPQLIFDGFEILFDQDPFWIPKTDEELEDFGSVADKENLARKYMDQVRKRKGMFVEKKIVQHAEKQRTMKR
218143	GC_00001660	ALL_SPLITS	PSH_NDPSH_1	4859	54	110	5	0	0.917059674185547	0.657382582039106	0.76580649956084	4859	Chr_8	PF04062.19	ARP2/3 complex ARPC3 (21 kDa) subunit							-MPAYHSTYNDAAEYRQLANMVVLPIRSKVRGPAPPLPNPSDIDIIDESIDLFKSNCLFRNFEILGLADRVLIYLILFISDCLNKISQIKPIQNNKNEATKILLSYSLDNFYLPGEPGFPMNGIYAPPKDKHDADLLKQYLTQIRQECSIRLIEKVYNTQDGKPSKWWMC--------------------------------------------------------------------------------------------------------------------------------------------------------------------------------------------------------------------------------------------------------------------------------------------------------------------------------------------------------------------------------------------------------------------------------------------------------------------FQKRKF-------------------------------------------------------------------------------------------------------------------------------------MGKSLS-----------------------------------------------------------------------------------------------------------------------------------------------------------------------------------------------------------------------------------------------------------------------------------------------------------------------------------------------------------------------------------------------------------------------------------------------------------------------------------------------------------------------------------------------------------
218144	GC_00001660	ALL_SPLITS	PSH_NDPSH_1	4860	54	110	5	0	0.917059674185547	0.657382582039106	0.76580649956084	4860	Chr_8	PF00009.33	Elongation factor Tu GTP binding domain	J	Translation, ribosomal structure and biogenesis	COG0480	Translation elongation factor EF-G, a GTPase (FusA) (PDB:1DAR)	COG0480	Translation factors	----MSSSSVSAIPHHRIRNVCILAHVDHGKSSYADSLLAANNIITSKMAGKLRYLDSRPDEQERGITMKSSAVSLSYTT-------------------------------------------------------------------------------------------------------------------------------------------------------------------------------LRKDLNGVEELQQFRI----------------NLIDTPGHVDFTTEVSTASRLCDGALVLVDVVEGVCTQTISVLRQVWNEQLKPILVINKIDRLIVELRLTPTEAYYHLVRLVEQVNAIMGSFVFTDRMEQDLRWRESNESNSIHPTKFKETDDQDIYFDPSKGDVIFSSAIDNWSFNISSFATIWSKKLNIDPNKLQSCLWGDFFYDPKSKKVLNKKQQQSSQNSAIKPMFVQFILDNLWAVYDSVILNPDSIKTEKIIQSLGLKIRLQDLKSKDTKNLLLAICSQWLPISNTTFRTIVAKVPDPISSQSKRLPKMLYPYLSEPTQSIPHSNIERDLYSGNSDQSSHLVIYVSKMFAVPISELPQFQRKQLTAEEMREKGRAARIRAQEASNTTTNDDVPLNIPTGDSPETLNNLDPASTSELPTTTTPTPALGGESTDPPETPSEDPLPEEGEALIGFARIYSGTIKVGQKLTCVLPKYNSKDSTEVNSTHLKPVTIENLYIIMGRSLVETSEVRAGHVFGIGGLAGKVLRNATLCAPPLSNANQDQSLSEFINLAGVQLASAPIVRVSLEPRQPSDMPKLVEGLKLLNQSDPCVETLIQDTGEHVILTAGELHLERCLRDLRERFAKIQIQASKPIVPFRETAVRGVDMPPPKTKDQPRGTICGSVLGGLVTFTVRAIPMPETITNYLSKHSDMMRKISLRQARKSDPTNGLSDPTAHDLSPINKDSAGLMDEAQYDQTADIVQTSNDSDLLFWNGLEEVCKSFTDTNPGNDIDFAKLVDCVWAFGPKRSGPNLLLDKLPGSVRSLKMPSRKEQEYRSAESESNQLISMREFDDSIETAFQLATFKGPLCAEPMSGMCFSIETLEIDGDDLTGSVETIRSKWSQLTGELISSVQEAFRSAFLDWSPRLMLAMYTCEIQATTEVLGKVYGVIARRKGIIKSEEIKDGTTFYTIGAKLPIIESFGFNDELMKKTSGIALPQLIFDGFEILFDQDPFWIPKTDEELEDFGSVADKENLARKYMDQVRKRKGMFVEKKIVQHAEKQRTMKR
218145	GC_00001660	ALL_SPLITS	PSH_NDPSH_2	6866	54	110	5	0	0.917059674185547	0.657382582039106	0.76580649956084	6866	Chr_6	PF04062.19	ARP2/3 complex ARPC3 (21 kDa) subunit							-MPAYHSTYNDAAEYRQLANMVVLPIRSKVRGPAPPLPNPSDIDIIDESIDLFKSNCLFRNFEILGLADRVLIYLILFISDCLNKISQIKPIQNNKNEATKILLSYSLDNFYLPGEPGFPMNGIYAPPKDKHDADLLKQYLTQIRQECSIRLIEKVYNTQDGKPSKWWMC--------------------------------------------------------------------------------------------------------------------------------------------------------------------------------------------------------------------------------------------------------------------------------------------------------------------------------------------------------------------------------------------------------------------------------------------------------------------FQKRKF-------------------------------------------------------------------------------------------------------------------------------------MGKSLS-----------------------------------------------------------------------------------------------------------------------------------------------------------------------------------------------------------------------------------------------------------------------------------------------------------------------------------------------------------------------------------------------------------------------------------------------------------------------------------------------------------------------------------------------------------
218146	GC_00001660	ALL_SPLITS	PSH_NDPSH_2	6867	54	110	5	0	0.917059674185547	0.657382582039106	0.76580649956084	6867	Chr_6	PF00009.33	Elongation factor Tu GTP binding domain	J	Translation, ribosomal structure and biogenesis	COG0480	Translation elongation factor EF-G, a GTPase (FusA) (PDB:1DAR)	COG0480	Translation factors	----MSSSSVSAIPHHRIRNVCILAHVDHGKSSYADSLLAANNIITSKMAGKLRYLDSRPDEQERGITMKSSAVSLSYTT-------------------------------------------------------------------------------------------------------------------------------------------------------------------------------LRKDLNGVEELQQFRI----------------NLIDTPGHVDFTTEVSTASRLCDGALVLVDVVEGVCTQTISVLRQVWNEQLKPILVINKIDRLIVELRLTPTEAYYHLVRLVEQVNAIMGSFVFTDRMEQDLRWRESNESNSIHPTKFKETDDQDIYFDPSKGDVIFSSAIDNWSFNISSFATIWSKKLNIDPNKLQSCLWGDFFYDPKSKKVLNKKQQQSSQNSAIKPMFVQFILDNLWAVYDSVILNPDSIKTEKIIQSLGLKIRLQDLKSKDTKNLLLAICSQWLPISNTTFRTIVAKVPDPISSQSKRLPKMLYPYLSEPTQSIPHSNIERDLYSGNSDQSSHLVIYVSKMFAVPISELPQFQRKQLTAEEMREKGRAARIRAQEASNTTTNDDVPLNIPTGDSPETLNNLDPASTSELPTTTTPTPALGGESTDPPETPSEDPLPEEGEALIGFARIYSGTIKVGQKLTCVLPKYNSKDSTEVNSTHLKPVTIENLYIIMGRSLVETSEVRAGHVFGIGGLAGKVLRNATLCAPPLSNANQDQSLSELINLAGVQLASAPIVRVSLEPRQPSDMPKLVEGLKLLNQSDPCVETLIQDTGEHVILTAGELHLERCLRDLRERFAKIQIQASKPIVPFRETAVRGVDMPPPKTKDQPRGTICGSVLGGLVTFTVRAIPMPETITNYLSKHSDMMRKISLRQARKSDPTNGLSDPTAHDLSPINKDSAGLMDEAQYDQTADIVQTSNDSDLLFWNGLEEVCKSLTDTNPGNDIDFAKLVDCVWAFGPKRSGPNLLLDKLPGSVRSLKMPSRKEQD-RSAESGSNQLISMREFDDSIETAFQLATFKGPLCAEPMSGMCFSIETLEIDSDDLTGSVETIRSKWSQLTGELISSVQEAFRSAFLDWSPRLMLAMYTCEIQATTEVLGKVYGVIARRKGIIKSEEIKDGTTFYTIGAKLPIIESFGFNDELMKKTSGIALPQLIFDGFEILFDQDPFWIPKTDEELEDFGSVADKENLARKYMDQVRKRKGMFVEKKIVQHAEKQRTMKR
218147	GC_00001660	ALL_SPLITS	PST_130_1	7641	54	110	5	0	0.917059674185547	0.657382582039106	0.76580649956084	7641	Chr_8	PF04062.19	ARP2/3 complex ARPC3 (21 kDa) subunit	J	Translation, ribosomal structure and biogenesis	COG0480	Translation elongation factor EF-G, a GTPase (FusA) (PDB:1DAR)	COG0480	Translation factors	-MPAYHSTYNDAAEYRQLANMVVLPIRSKVRGPAPPLPNPSDIDIIDESIDLFKSNCLFRNFEILGLADRVLIYLILFISDCLNKISQIKPIQNNKNEATKILLSYSLDNFYLPGEPGFPMNGIYAPPKDKHDADLLKQYLTQIRQECSIRLIEKVYNTQDGKPSKWWMCFQKNHSTNEMSSSSVSAIPHHRIRNVCILAHVDHGKSSYADSLLAANNIITSKMAGKLRYLDSRPDEQERGITMKSSAVSLSYTTLRKDLNGVEELQQFRI----------------NLIDTPGHVDFTTEVSTASRLCDGALVLVDVVEGVCTQTISVLRQVWNEQLKPILVINKIDRLIVELRLTPTEAYYHLVRLVEQVNAIMGSFVFTDRMEQDLRWRESNESNSIHPTKFKETDDQDIYFDPSKGDVIFSSAIDNWSFNISSFATIWSKKLNIDPNKLQSCLWGDFF----------------------------------------------------------------------------------------------------------------------------------------------MILNLRKFSIKNNNNLLKILRSNL----------------------------------------------------------------------------------------------------------------------------CLFNSYSIIYGLFMIQLS--------------------------------------------------------------------------------------------------------------------------------------------------------------------------------------------------------------------------------------------------------------------------------------------------------------------------------------------------------------------------------------------------------------------------------------------------------------------------------------------------------------------------------------------------------
218148	GC_00001660	ALL_SPLITS	PST_130_1	7640	54	110	5	0	0.917059674185547	0.657382582039106	0.76580649956084	7640	Chr_8	PF14492.12	Elongation Factor G, domain III	J	Translation, ribosomal structure and biogenesis	COG0480	Translation elongation factor EF-G, a GTPase (FusA) (PDB:1DAR)	COG0480	Translation factors	--------------------------------------------------------------------------------------------------------------------------------------------------------------------------------------------------------------------------------------------------------------------------------------------------------------------------------------------------------------------------------------------------------------------------------------------------------------------------------------------------------------------------------------------------------------------------------------------MLYPYLSEPTQSIPHSNIERDLYSGNSDQSSHLVIYVSKMFAVPISELPQFQRKQLTAEEMREKGRAARIRAQEASNTTTNDDVPLNIPTGDSPETLNNLDPASTSELPTTTTPTPALGGESTDPPETPSEDPLPEEGEALIGFARIYSGTIKVGQKLTCVLPKYNSKDSTEVNSTHLKPVTIENLYIIMGRSLVETSEVRAGHVFGIGGLAGKVLRNATLCAPPLSNANQDQTLFELINLAGVQLASAPIVRVSLEPRQPSDMPKLVEGLKLLNQSDPCVETLIQDTGEHVILTAGELHLERCLRDLRERFAKIQIQASKPIVPFRETAVRGVDMPPPKTKDQPRGTICGSVLGGLVTFTVRAIPMPETITNYLSKHSDMMRKISLRQARTSDPTNGLSDRTAHDLSSINKDSAGLMDEAQYDQTADIVQTSNDSDLLFWNGLEEVCKSL----------------------------------------------------------------LILILETISISQSWLTVYGPLDLKEVAQIYFWISFRARHDR----------------------------------------------------------------------------------------------------------------------------------------------------------------------------------
218149	GC_00001660	ALL_SPLITS	PST_130_1	7639	54	110	5	0	0.917059674185547	0.657382582039106	0.76580649956084	7639	Chr_8	PF00679.30	Elongation factor G C-terminus							----------------------------------------------------------------------------------------------------------------------------------------------------------------------------------------------------------------------------------------------------------------------------------------------------------------------------------------------------------------------------------------------------------------------------------------------------------------------------------------------------------------------------------------------------------------------------------------------------------------------------------------------------------------------------------------------------------------------------------------------------------------------------------------------------------------------------------------------------------------------------------------------------------------------------------------------------------------------------------------------------------------------------------------------------------------------------------------------------------MPSRKEQEYRSAESESNQLISMREFDDSIETAFQLATFKGPLCAEPMSGMCFSIETLEIDGDDLTGSVETIRSKWSQLTGELISSVQEAFRSAFLDWSPRLMLAMYTCEIQATTEVLGKVYGVIARRKGIIKSEEIKDGTTFYTIGAKLPIIESFGFNDELMKKTSGIALPQLIFDGFEILFDQDPFWIPKTDEELEDFGSVADKENLARKYMDQVRKRKGMFVEKKIVQHAEKQRTMKR
218150	GC_00001660	ALL_SPLITS	PST_130_2	5949	54	110	5	0	0.917059674185547	0.657382582039106	0.76580649956084	5949	Chr_6	PF04062.19	ARP2/3 complex ARPC3 (21 kDa) subunit							-MPAYHSTYNDAAEYRQLANMVVLPIRSKVRGPAPPLPNPSDIDIIDESIDLFKSNCLFRNFEILGLADRVLIYLILFISDCLNKISQIKPIQNNKNEATKILLSYSLDNFYLAGEPGFPMNGIYAPPKDKHDADLLKQYLTQIRQECSIRLIEKVYNTQDGKPSKWWMC--------------------------------------------------------------------------------------------------------------------------------------------------------------------------------------------------------------------------------------------------------------------------------------------------------------------------------------------------------------------------------------------------------------------------------------------------------------------FQKRKF-------------------------------------------------------------------------------------------------------------------------------------MGKSLS-----------------------------------------------------------------------------------------------------------------------------------------------------------------------------------------------------------------------------------------------------------------------------------------------------------------------------------------------------------------------------------------------------------------------------------------------------------------------------------------------------------------------------------------------------------
218151	GC_00001660	ALL_SPLITS	PST_130_2	5946	54	110	5	0	0.917059674185547	0.657382582039106	0.76580649956084	5946	Chr_6	PF14492.12	Elongation Factor G, domain III	J	Translation, ribosomal structure and biogenesis	COG0480	Translation elongation factor EF-G, a GTPase (FusA) (PDB:1DAR)	COG0480	Translation factors	-----------------------------------------------------------------------------------------------------------------------------------------------------------------------------------------------------------------------------------------------------------------------------------------------------------------------------------------------------------------------------------------------------------------------------------------------------------------------------------------------------------------------------------------------------------------------------------------------------------------------------------MFAVPISELPQFQRKQLTAEEMREKGRAARIRAQEASNTTTNDDVPLNIPTGDSPETLNNLDPASTSELPTTTTPTPALGGESTDPPETPSEDPLPEEGEALIGFARIYSGTIKVGQKLTCVLPKYNSKDSTEVNSTHLKPVTIENLYIIMGRSLVETSEVRAGHVFGIGGLAGKVLRNATLCAPPLSNANQDQSLSELINLAGVQLASAPIVRVSLEPRQPSDMPKLVEGLKLLNQSDPCVETLIQDTGEHVILTAGELHLERCLRDLRERFAKIQIQASKPIVPFRETAVRGVDMPPPKTKDQPRGTICGSVLGGLVTFTVRAIPMPETITNYLSKHSDMMRKISLRQARKSDPTNGLSD------------------------------------------------------------------------------------------------------------------------------------------------------------------------------------------------------------------------------------------------------------------------------------------------------------------------------QRLMIYPQSTRIRRV
218152	GC_00001660	ALL_SPLITS	PST_130_2	5945	54	110	5	0	0.917059674185547	0.657382582039106	0.76580649956084	5945	Chr_6	PF00679.30	Elongation factor G C-terminus							---------------------------------------------------------------------MTLIYC--------------------------------------------------------------------------------------------------------------------------------------------------------------------------------------------------------------------------------------------------------------------------------------------------------------------------------------------------------------------------------------------------------------------------------------------------------------------------------------------------------------------------------------------------------------------------------------------------------------------------------------------------------------------------------------------------------------FGTGWK----------------------------------------------------------------------------------------------------------------------------------------------------------------------------------------------------------------------------------------------------------------------------------------RSGPNLLLDKLPGSVRSLKMPSRKEQD-RSAESGSNQLISMREFDDSIETAFQLATFKGPLCAEPMSGMCFSIETLEIDSDDLTGSVETIRSKWSQLTGELISSVQEAFRSAFLDWSPRLMLAMYTCEIQATTEVLGKVYGVIARRKGIIKSEEIKDGTTFYTIGAKLPIIESFGFNDELMKKTSGIALPQLIFDGFEILFDQDPFWIPKTDEELEDFGSVADKENLARKYMDQVRKRKGMFVEKKIVQHAEKQRTMKR
218153	GC_00001660	ALL_SPLITS	PST_130_2	5947	54	110	5	0	0.917059674185547	0.657382582039106	0.76580649956084	5947	Chr_6									------------------------------------------------------------------------------------------------------------------------------------------------------------------------------------------------------------------------------------------------------------------------------------------------------------------------------------------------------------------------------------------------MEQDLRWRESNESNSIHPTKFKETDDQDIYFDPSKGDVIFSSAIDNWSFNISSFATIWSKKLNIDPNKLQSCLWGDFFYDPKSKKVLNKKQQQSSQNSAIKPMFVQFILDNLWAVYDSVILNPSVV----------------------------------------------------------------------------------------------------------------FLSPTY----------------------------------------------------------------------------------------------------------------------------------------SL------------------------------------------------------------------------------------------------------------------------------------------------------------------------------------------------------------------------------------------------------------------------------------------------------------------------------------------------------------------------------------------------------------------------------------------------------------------------------------------------------------------------------------------------------------
218154	GC_00001660	ALL_SPLITS	PST_130_2	5948	54	110	5	0	0.917059674185547	0.657382582039106	0.76580649956084	5948	Chr_6	PF00009.33	Elongation factor Tu GTP binding domain	J	Translation, ribosomal structure and biogenesis	COG0480	Translation elongation factor EF-G, a GTPase (FusA) (PDB:1DAR)	COG0480	Translation factors	----MSSSSVSAIPHHRIRNVCILAHVDHGKSSYADSLLAANNIITSKMAGKLRYLDSRPDEQERGITMKSSAVSLSYTT-------------------------------------------------------------------------------------------------------------------------------------------------------------------------------LRKDLNGVEELQQFRI----------------NLIDTP-------------------------------------------------------------------------------------------------------------------------------------------------------------------------------------------------------------------------------------------------------------------------------------------------------------------------------------VMSTLLRRSL-----------------------------------------------------------------------------------------------------------------------------------LLVDCAMVL----------------------------------------------------------------------------------------------------------------------------------------------------------------------------------------------------------------------------------------------------------------------------------------------------------------------------------------------------------------------------------------------------------------------------------------------------------------------------------------------------------------------------------------------------------
218155	GC_00001660	ALL_SPLITS	PST_134E36_1	8923	54	110	5	0	0.917059674185547	0.657382582039106	0.76580649956084	8923	Chr_8	PF04062.19	ARP2/3 complex ARPC3 (21 kDa) subunit							-MPAYHSTYNDAAEYRQLANMVVLPIRSKVRGPAPPLPNPSDIDIIDESIDLFKSNCLFRNFEILGLADRVLIYLILFISDCLNKISQIKPIQNNKNEATKILLSYSLDNFYLAGEPGFPMNGIYAPPKDKHDADLLKQYLTQIRQECSIRLIEKVYNTQDGKPSKWWMC--------------------------------------------------------------------------------------------------------------------------------------------------------------------------------------------------------------------------------------------------------------------------------------------------------------------------------------------------------------------------------------------------------------------------------------------------------------------FQKRKF-------------------------------------------------------------------------------------------------------------------------------------MGKSLS-----------------------------------------------------------------------------------------------------------------------------------------------------------------------------------------------------------------------------------------------------------------------------------------------------------------------------------------------------------------------------------------------------------------------------------------------------------------------------------------------------------------------------------------------------------
218156	GC_00001660	ALL_SPLITS	PST_134E36_1	8924	54	110	5	0	0.917059674185547	0.657382582039106	0.76580649956084	8924	Chr_8	PF00009.33	Elongation factor Tu GTP binding domain	J	Translation, ribosomal structure and biogenesis	COG0480	Translation elongation factor EF-G, a GTPase (FusA) (PDB:1DAR)	COG0480	Translation factors	----MSSSSVSAIPHHRIRNVCILAHVDHGKSSYADSLLAANNIITSKMAGKLRYLDSRPDEQERGITMKSSAVSLSYTT-------------------------------------------------------------------------------------------------------------------------------------------------------------------------------LRKDLNGVEELQQFRI----------------NLIDTPGHVDFTTEVSTASRLCDGALVLVDVVEGVCTQTISVLRQVWNEQLKPILVINKIDRLIVELRLTPTEAYYHLVRLVEQVNAIMGSFVFTDRMEQDLRWRESNESNSIHPTKFKETDDQDIYFDPSKGDVIFSSAIDNWSFNISSFATIWSKKLNIDPNKLQSCLWGDFFYDPKSKKVLNKKQQQSSQNSAIKPMFVQFILDNLWAVYDSVILNPDSIKTEKIIQSLGLKIRLQDLKSKDTKNLLLAICSQWLPISNTTFRTIVAKVPDPISSQSKRLPKMLYPYLSEPTQSIPHSNIERDLYSGNSDQSSHLVIYVSKMFAVPISELPQFQRKQLTAEEMREKGRAARIRAQEASNTTTNDDVPLNIPTGDSPETLNNLDPASTSELPTTTTPTPALGGESTDPPETPSEDPLPEEGEALIGFARIYSGTIKVGQKLTCVLPKYNSKDSTEVNSTHLKPVTIENLYIIMGRSLVETSEVRAGHVFGIGGLAGKVLRNATLCAPPLSNANQDQSLSELINLAGVQLASAPIVRVSLEPRQPSDMPKLVEGLKLLNQSDPCVETLIQDTGEHVILTAGELHLERCLRDLRERFAKIQIQASKPIVPFRETAVRGVDMPPPKTKDQPRGTICGSVLGGLVTFTVRAIPMPETITNYLSKHSDMMRKISLRQARKSDPTNGLSDPTAHDLSPINKDSAGLMDEAQYDQTADIVQTSNDSDLLFWNGLEEVCKSLTDTNPGNDIDFAKLVDCVWAFGPKRSGPNLLLDKLPGSVRSLKMPSRKEQD-RSAESGSNQLISMREFDDSIETAFQLATFKGPLCAEPMSGMCFSIETLEIDSDDLTGSVETIRSKWSQLTGELISSVQEAFRSAFLDWSPRLMLAMYTCEIQATTEVLGKVYGVIARRKGIIKSEEIKDGTTFYTIGAKLPIIESFGFNDELMKKTSGIALPQLIFDGFEILFDQDPFWIPKTDEELEDFGSVADKENLARKYMDQVRKRKGMFVEKKIVQHAEKQRTMKR
218157	GC_00001660	ALL_SPLITS	PST_134E36_2	7184	54	110	5	0	0.917059674185547	0.657382582039106	0.76580649956084	7184	Chr_6	PF04062.19	ARP2/3 complex ARPC3 (21 kDa) subunit							-MPAYHSTYNDAAEYRQLANMVVLPIRSKVRGPAPPLPNPSDIDIIDESIDLFKSNCLFRNFEILGLADRVLIYLILFISDCLNKISQIKPIQNNKNEATKILLSYSLDNFYLPGEPGFPMNGIYAPPKDKHDADLLKQYLTQIRQECSIRLIEKVYNTQDGKPSKWWMC--------------------------------------------------------------------------------------------------------------------------------------------------------------------------------------------------------------------------------------------------------------------------------------------------------------------------------------------------------------------------------------------------------------------------------------------------------------------FQKRKF-------------------------------------------------------------------------------------------------------------------------------------MGKSLS-----------------------------------------------------------------------------------------------------------------------------------------------------------------------------------------------------------------------------------------------------------------------------------------------------------------------------------------------------------------------------------------------------------------------------------------------------------------------------------------------------------------------------------------------------------
218158	GC_00001660	ALL_SPLITS	PST_134E36_2	7185	54	110	5	0	0.917059674185547	0.657382582039106	0.76580649956084	7185	Chr_6	PF00009.33	Elongation factor Tu GTP binding domain	J	Translation, ribosomal structure and biogenesis	COG0480	Translation elongation factor EF-G, a GTPase (FusA) (PDB:1DAR)	COG0480	Translation factors	M----SSSSVSAIPHHRIRNVCILAHVDHGKSSYADSLLAANNIITSKMAGKLRYLDSRPDEQERGITMKSSAVSLSYTT-----------------------------------------------------------------------------------------------------------------------------------------------------------------------------------------------LRKDLNGVEELQQFRINLIDTPGHVDFTTEVSTASRLCDGALVLVDVVEGVCTQTISVLRQVWNEQLKPILVINKIDRLIVELRLTPTEAYYHLVRLVEQVNAIMGSFVFTDRMEQDLRWRESNESNSIHPTKFKETDDQDIYFDPSKGDVIFSSAIDNWSFNISSFATIWSKKLNIDPNKLQSCLWGDFFYDPKSKKVLNKKQQQSSQNSAIKPMFVQFILDNLWAVYDSVILNPDSIKTEKIIQSLGLKIRLQDLKSKDTKNLLLAICSQWLPISNTTFRTIVAKVPDPISSQSKRLPKMLYPYLSEPTQSIPHSNIERDLYSGNSDQSSHLVIYVSKMFAVPISELPQFQRKQLTAEEMREKGRAARIRAQEASNTTTNDDVPLNIPTGDSPETLNNLDPASTSELPTTTTPTPALGGESTDPPETPSEDPLPEEGEALIGFARIYSGTIKVGQKLTCVLPKYNSKDSTEVNSTHLKPVTIENLYIIMGRSLVETSEVRAGHVFGIGGLAGKVLRNATLCAPPLSNANQDQTLFELINLAGVQLASAPIVRVSLEPRQPSDMPKLVEGLKLLNQSDPCVETLIQDTGEHVILTAGELHLERCLRDLRERFAKIQIQASKPIVPFRETAVRGVDMPPPKTKDQPRGTICGSVLGGLVTFTVRAIPMPETITNYLSKHSDMMRKISLRQARTSDPTNGLSDRTAHDLSSINKDSAGLMDEAQYDQTADIVQTSNDSDLLFWNGLEEVCKSFTDTNPGNDIDFAKLVDCVWAFGPKRSGPNLLLDKLPGSARSLKMPSRKEQEYRSAESESNQLISMREFDDSIETAFQLATFKGPLCAEPMSGMCFSIETLEIDGDDLTGSVETIRSKWSQLTGELISSVQEAFRSAFLDWSPRLMLAMYTCEIQATTEVLGKVYGVIARRKGIIKSEEIKDGTTFYTIGAKLPIIESFGFNDELMKKTSGIALPQLIFDGFEILFDQDPFWIPKTDEELEDFGSVADKENLARKYMDQVRKRKGMFVEKKIVQHAEKQRTMKR
218159	GC_00001660	ALL_SPLITS	PST_AR0005a	6871	54	110	5	0	0.917059674185547	0.657382582039106	0.76580649956084	6871	Chr_6	PF04062.19	ARP2/3 complex ARPC3 (21 kDa) subunit							-MPAYHSTYNDAAEYRQLANMVVLPIRSKVRGPAPPLPNPSDIDIIDESIDLFKSNCLFRNFEILGLADRVLIYLILFISDCLNKISQIKPIQNNKNEATKILLSYSLDNFYLAGEPGFPMNGIYAPPKDKHDADLLKQYLTQIRQECSIRLIEKVYNTQDGKPSKWWMC--------------------------------------------------------------------------------------------------------------------------------------------------------------------------------------------------------------------------------------------------------------------------------------------------------------------------------------------------------------------------------------------------------------------------------------------------------------------FQKRKF-------------------------------------------------------------------------------------------------------------------------------------MGKSLS-----------------------------------------------------------------------------------------------------------------------------------------------------------------------------------------------------------------------------------------------------------------------------------------------------------------------------------------------------------------------------------------------------------------------------------------------------------------------------------------------------------------------------------------------------------
218160	GC_00001660	ALL_SPLITS	PST_AR0005a	6870	54	110	5	0	0.917059674185547	0.657382582039106	0.76580649956084	6870	Chr_6	PF00009.33	Elongation factor Tu GTP binding domain	J	Translation, ribosomal structure and biogenesis	COG0480	Translation elongation factor EF-G, a GTPase (FusA) (PDB:1DAR)	COG0480	Translation factors	----MSSSSVSAIPHHRIRNVCILAHVDHGKSSYADSLLAANNIITSKMAGKLRYLDSRPDEQERGITMKSSAVSLSYTT-------------------------------------------------------------------------------------------------------------------------------------------------------------------------------LRKDLNGVEELQQFRI----------------NLIDTPGHVDFTTEVSTASRLCDGALVLVDVVEGVCTQTISVLRQVWNEQLKPILVINKIDRLIVELRLTPTEAYYHLVRLVEQVNAIMGSFVFTDRMEQDLRWRESNESNSIHPTKFKETDDQDIYFDPSKGDVIFSSAIDNWSFNISSFATIWSKKLNIDPNKLQSCLWGDFFYDPKSKKVLNKKQQQSSQNSAIKPMFVQFILDNLWAVYDSVILNPDSIKTEKIIQSLGLKIRLQDLKSKDTKNLLLAICSQWLPISNTTFRTIVAKVPDPISSQSKRLPKMLYPYLSEPTQSIPHSNIERDLYSGNSDQSSHLVIYVSKMFAVPISELPQFQRKQLTAEEMREKGRAARIRAQEASNTTTNDDVPLNIPTGDSPETLNNLDPASTSELPTTTTPTPALGGESTDPPETPSEDPLPEEGEALIGFARIYSGTIKVGQKLTCVLPKYNSKDSTEVNSTHLKPVTIENLYIIMGRSLVETSEVRAGHVFGIGGLAGKVLRNATLCAPPLSNANQDQSLSELINLAGVQLASAPIVRVSLEPRQPSDMPKLVEGLKLLNQSDPCVETLIQDTGEHVILTAGELHLERCLRDLRERFAKIQIQASKPIVPFRETAVRGVDMPPPKTKDQPRGTICGSVLGGLVTFTVRAIPMPETITNYLSKHSDMMRKISLRQARKSDPTNGLSDPTAHDLSPINKDSAGLMDEAQYDQTADIVQTSNDSDLLFWNGLEEVCKSLTDTNPGNDIDFAKLVDCVWAFGPKRSGPNLLLDKLPGSVRSLKMPSRKEQD-RSAESGSNQLISMREFDDSIETAFQLATFKGPLCAEPMSGMCFSIETLEIDSDDLTGSVETIRSKWSQLTGELISSVQEAFRSAFLDWSPRLMLAMYTCEIQATTEVLGKVYGVIARRKGIIKSEEIKDGTTFYTIGAKLPIIESFGFNDELMKKTSGIALPQLIFDGFEILFDQDPFWIPKTDEELEDFGSVADKENLARKYMDQVRKRKGMFVEKKIVQHAEKQRTMKR
218161	GC_00001660	ALL_SPLITS	PST_AR0005b	13860	54	110	5	0	0.917059674185547	0.657382582039106	0.76580649956084	13860	Chr_8	PF04062.19	ARP2/3 complex ARPC3 (21 kDa) subunit							-MPAYHSTYNDAAEYRQLANMVVLPIRSKVRGPAPPLPNPSDIDIIDESIDLFKSNCLFRNFEILGLADRVLIYLILFISDCLNKISQIKPIQNNKNEATKILLSYSLDNFYLPGEPGFPMNGIYAPPKDKHDADLLKQYLTQIRQECSIRLIEKVYNTQDGKPSKWWMC--------------------------------------------------------------------------------------------------------------------------------------------------------------------------------------------------------------------------------------------------------------------------------------------------------------------------------------------------------------------------------------------------------------------------------------------------------------------FQKRKF-------------------------------------------------------------------------------------------------------------------------------------MGKSLS-----------------------------------------------------------------------------------------------------------------------------------------------------------------------------------------------------------------------------------------------------------------------------------------------------------------------------------------------------------------------------------------------------------------------------------------------------------------------------------------------------------------------------------------------------------
218162	GC_00001660	ALL_SPLITS	PST_AR0005b	13861	54	110	5	0	0.917059674185547	0.657382582039106	0.76580649956084	13861	Chr_8	PF00009.33	Elongation factor Tu GTP binding domain	J	Translation, ribosomal structure and biogenesis	COG0480	Translation elongation factor EF-G, a GTPase (FusA) (PDB:1DAR)	COG0480	Translation factors	----MSSSSVSAIPHHRIRNVCILAHVDHGKSSYADSLLAANNIITSKMAGKLRYLDSRPDEQERGITMKSSAVSLSYTT-------------------------------------------------------------------------------------------------------------------------------------------------------------------------------LRKDLNGVEELQQFRI----------------NLIDTPGHVDFTTEVSTASRLCDGALVLVDVVEGVCTQTISVLRQVWNEQLKPILVINKIDRLIVELRLTPTEAYYHLVRLVEQVNAIMGSFVFTDRMEQDLRWRESNESNSIHPTKFKETDDQDIYFDPSKGDVIFSSAIDNWSFNISSFATIWSKKLNIDPNKLQSCLWGDFFYDPKSKKVLNKKQQQSSQNSAIKPMFVQFILDNLWAVYDSVILNPDSIKTEKIIQSLGLKIRLQDLKSKDTKNLLLAICSQWLPISNTTFRTIVAKVPDPISSQSKRLPKMLYPYLSEPTQSIPHSNIERDLYSGNSDQSSHLVIYVSKMFAVPISELPQFQRKQLTAEEMREKGRAARIRAQEASNTTTNDDVPLNIPTGDSPETLNNLDPASTSELPTTTTPTPALGGESTDPPETPSEDPLPEEGEALIGFARIYSGTIKVGQKLTCVLPKYNSKDSTEVNSTHLKPVTIENLYIIMGRSLVETSEVRAGHVFGIGGLAGKVLRNATLCAPPLSNANQDQTLFELINLAGVQLASAPIVRVSLEPRQPSDMPKLVEGLKLLNQSDPCVETLIQDTGEHVILTAGELHLERCLRDLRERFAKIQIQASKPIVPFRETAVRGVDMPPPKTKDQPRGTICGSVLGGLVTFTVRAIPMPETITNYLSKHSDMMRKISLRQARTSDPTNGLSDRTAHDLSSINKDSAGLMDEAQYDQTADIVQTSNDSDLLFWNGLEEVCKSFTDTNPGNDIDFAKLVDCVWAFGPKRSGPNLLLDKLPGSARSLKMPSRKEQEYRSAESESNQLISMREFDDSIETAFQLATFKGPLCAEPMSGMCFSIETLEIDGDDLTGSVETIRSKWSQLTGELISSVQEAFRSAFLDWSPRLMLAMYTCEIQATTEVLGKVYGVIARRKGIIKSEEIKDGTTFYTIGAKLPIIESFGFNDELMKKTSGIALPQLIFDGFEILFDQDPFWIPKTDEELEDFGSVADKENLARKYMDQVRKRKGMFVEKKIVQHAEKQRTMKR
218163	GC_00001660	ALL_SPLITS	PST_AZ2_1	6916	54	110	5	0	0.917059674185547	0.657382582039106	0.76580649956084	6916	Chr_8	PF04062.19	ARP2/3 complex ARPC3 (21 kDa) subunit	J	Translation, ribosomal structure and biogenesis	COG0480	Translation elongation factor EF-G, a GTPase (FusA) (PDB:1DAR)	COG0480	Translation factors	-MPAYHSTYNDAAEYRQLANMVVLPIRSKVRGPAPPLPNPSDIDIIDESIDLFKSNCLFRNFEILGLADRVLIYLILFISDCLNKISQIKPIQNNKNEATKILLSYSLDNFYLPGEPGFPMNGIYAPPKDKHDADLLKQYLTQIRQECSIRLIEKVYNTQDGKPSKWWMCFQKNHSTNEMSSSSVSAIPHHRIRNVCILAHVDHGKSSYADSLLAANNIITSKMAGKLRYLDSRPDEQERGITMKSSAVSLSYTTLRKDLNGVEELQQFRI----------------NLIDTPGHVDFTTEVSTASRLCDGALVLVDVVEGVCTQTISVLRQVWNEQLKPILVINKIDRLIVELRLTPTEAYYHLVRLVEQVNAIMGSFVFTDRMEQDLRWRESNESNSIHPTKFKETDDQDIYFDPSKGDVIFSSAIDNWSFNISSFATIWSKKLNIDPNKLQSCLWGDFFYDPKSKKVLNKKQQQSSQNSAIKPMFVQFILDNLWAVYDSVILNPDSIKTEKIIQSLGLKIRLQDLKSKDTKNLLLAICSQWLPISNTTFRTIVAKVPDPISSQSKRLPKMLYPYLSEPTQSIPHSNIERDLYSGNSDQSSHLVIYVSKMFAVPISELPQFQRKQLTAEEMREKGRAARIRAQEASNTTTNDDVPLNIPTGDSPETLNNLDPASTSELPTTTTPTPALGGESTDPPETPSEDPLPEEGEALIGFARIYSGTIKVGQKLTCVLPKYNSKDSTEVNSTHLKPVTIENLYIIMGRSLVETSEVRAGHVFGIGGLAGKVLRNATLCAPPLSNANQDQSLSELINLAGVQLASAPIVRVSLEPRQPSDMPKLVEGLKLLNQSDPCVETLIQDTGEHVILTAGELHLERCLRDLRERFAKIQIQASKPIVPFRETAVRGVDMPPPKTKDQPRGTICGSVLGGLVTFTVRAIPMPETITNYLSKHSDMMRKISLRQARKSDPTNGLSDPTAHDLSPINKDSAGLMDEAQYDQTADIVQTSNDSDLLFWNGLEEVCKSLTDTNPGNDIDFAKLVDCVWAFGPKRSGPNLLLDKLPGSVRSLKMPSRKEQD-RSAESGSNQLISMREFDDSIETAFQLATFKGPLCAEPMSGMCFSIETLEIDSDDLTGSVETIRSKWSQLTGELISSVQEAFRSAFLDWSPRLMLAMYTCEIQATTEVLGKVYGVIARRKGIIKSEEIKDGTTFYTIGAKLPIIESFGFNDELMKKTSGIALPQLIFDGFEILFDQDPFWIPKTDEELEDFGSVADKENLARKYMDQVRKRKGMFVEKKIVQHAEKQRTMKR
218164	GC_00001660	ALL_SPLITS	PST_AZ2_2	7450	54	110	5	0	0.917059674185547	0.657382582039106	0.76580649956084	7450	Chr_6	PF04062.19	ARP2/3 complex ARPC3 (21 kDa) subunit							-MPAYHSTYNDAAEYRQLANMVVLPIRSKVRGPAPPLPNPSDIDIIDESIDLFKSNCLFRNFEILGLADRVLIYLILFISDCLNKISQIKPIQNNKNEATKILLSYSLDNFYLPGEPGFPMNGIYAPPKDKHDADLLKQYLTQIRQECSIRLIEKVYNTQDGKPSKWWMC--------------------------------------------------------------------------------------------------------------------------------------------------------------------------------------------------------------------------------------------------------------------------------------------------------------------------------------------------------------------------------------------------------------------------------------------------------------------FQKRKF-------------------------------------------------------------------------------------------------------------------------------------MGKSLS-----------------------------------------------------------------------------------------------------------------------------------------------------------------------------------------------------------------------------------------------------------------------------------------------------------------------------------------------------------------------------------------------------------------------------------------------------------------------------------------------------------------------------------------------------------
218165	GC_00001660	ALL_SPLITS	PST_AZ2_2	7449	54	110	5	0	0.917059674185547	0.657382582039106	0.76580649956084	7449	Chr_6	PF00009.33	Elongation factor Tu GTP binding domain	J	Translation, ribosomal structure and biogenesis	COG0480	Translation elongation factor EF-G, a GTPase (FusA) (PDB:1DAR)	COG0480	Translation factors	----MSSSSVSAIPHHRIRNVCILAHVDHGKSSYADSLLAANNIITSKMAGKLRYLDSRPDEQERGITMKSSAVSLSYTT-------------------------------------------------------------------------------------------------------------------------------------------------------------------------------LRKDLNGVEELQQFRI----------------NLIDTPGHVDFTTEVSTASRLCDGALVLVDVVEGVCTQTISVLRQVWNEQLKPILVINKIDRLIVELRLTPTEAYYHLVRLVEQVNAIMGSFVFTDRMEQDLRWRESNESNSIHPTKFKETDDQDIYFDPSKGDVIFSSAIDNWSFNISSFATIWSKKLNIDPNKLQSCLWGDFFYDPKSKKVLNKKQQQSSQNSAIKPMFVQFILDNLWAVYDSVILNPDSIKTEKIIQSLGLKIRLQDLKSKDTKNLLLAICSQWLPISNTTFRTIVAKVPDPISSQSKRLPKMLYPYLSEPTQSIPHSNIERDLYSGNSDQSSHLVIYVSKMFAVPISELPQFQRKQLTAEEMREKGRAARIRAQEASNTTTNDDVPLNIPTGDSPETLNNLDPASTSELPTTTTPTPALGGESTDPPETPSEDPLPEEGEALIGFARIYSGTIKVGQKLTCVLPKYNSKDSTEVNSTHLKPVTIENLYIIMGRSLVETSEVRAGHVFGIGGLAGKVLRNATLCAPPLSNANQDQSLSELINLAGVQLASAPIVRVSLEPRQPSDMPKLVEGLKLLNQSDPCVETLIQDTGEHVILTAGELHLERCLRDLRERFAKIQIQASKPIVPFRETAVRGVDMPPPKTKDQPRGTICGSVLGGLVTFTVRAIPMPETITNYLSKHSDMMRKISLRQARKSDPTNGLSDPTAHDLSPINKDSAGLMDEAQYDQTADIVQTSNDSDLLFWNGLEEVCKSLTDTNPGNDIDFAKLVDCVWAFGPKRSGPNLLLDKLPGSVRSLKMPSRKEQD-RSAESGSNQLISMREFDDSIETAFQLATFKGPLCAEPMSGMCFSIETLEIDSDDLTGSVETIRSKWSQLTGELISSVQEAFRSAFLDWSPRLMLAMYTCEIQATTEVLGKVYGVIARRKGIIKSEEIKDGTTFYTIGAKLPIIESFGFNDELMKKTSGIALPQLIFDGFEILFDQDPFWIPKTDEELEDFGSVADKENLARKYMDQVRKRKGMFVEKKIVQHAEKQRTMKR
218166	GC_00001660	ALL_SPLITS	PST_DK0911_1	4971	54	110	5	0	0.917059674185547	0.657382582039106	0.76580649956084	4971	Chr_8	PF04062.19	ARP2/3 complex ARPC3 (21 kDa) subunit							-MPAYHSTYNDAAEYRQLANMVVLPIRSKVRGPAPPLPNPSDIDIIDESIDLFKSNCLFRNFEILGLADRVLIYLILFISDCLNKISQIKPIQKQ-----------------------------------------------------------------------------------------------------------------------------------------------------------------------------------------------------------------------------------------------------------------------------------------------------------------------------------------------------------------------------------------------------------------------------------------------------------------------------------------------------------------------------------------------------------------------------------------------------------------------------------------------------------------------------------------------------------------------------------------------------------------------------------------------------------------------------------------------------------------------------------------------------------------------------------------------------------------------------------------------------------------------------------------------------------------------------------------------------------------------------------------------------------------------------------------------------------------------------------------------------------
218167	GC_00001660	ALL_SPLITS	PST_DK0911_1	4970	54	110	5	0	0.917059674185547	0.657382582039106	0.76580649956084	4970	Chr_8	PF04062.19	ARP2/3 complex ARPC3 (21 kDa) subunit							------------------------------------------------------------------------------------------------------------------------MNGIYAPPKDKHDADLLKQYLTQIRQECSIRLIEKVYNTQDGKPSKWWMC--------------------------------------------------------------------------------------------------------------------------------------------------------------------------------------------------------------------------------------------------------------------------------------------------------------------------------------------------------------------------------------------------------------------------------------------------------------------FPK----------------------------------------------------------------------------------------------------------------------------------------VCQKYS-----------------------------------------------------------------------------------------------------------------------------------------------------------------------------------------------------------------------------------------------------------------------------------------------------------------------------------------------------------------------------------------------------------------------------------------------------------------------------------------------------------------------------------------------------------
218168	GC_00001660	ALL_SPLITS	PST_DK0911_1	4969	54	110	5	0	0.917059674185547	0.657382582039106	0.76580649956084	4969	Chr_8	PF00009.33	Elongation factor Tu GTP binding domain	J	Translation, ribosomal structure and biogenesis	COG0480	Translation elongation factor EF-G, a GTPase (FusA) (PDB:1DAR)	COG0480	Translation factors	----MSSSSVSAIPHHRIRNVCILAHVDHGKSSYADSLLAANNIITSKMAGKLRYLDSRPDEQERGITMKSSAVSLSYTT-------------------------------------------------------------------------------------------------------------------------------------------------------------------------------LRKDLNGVEELQQFRI----------------NLIDTPGHVDFTTEVSTASRLCDGALVLVDVVEGVCTQTISVLRQVWNEQLKPILVINKIDRLIVELRLTPTEAYYHLVRLVEQVNAIMGSFVFTDRMEQDLRWRESNESNSIHPTKFKETDDQDIYFDPSKGDVIFSSAIDNWSFNISSFATIWSKKLNIDPNKLQSCLWGDFFYDPKSKKVLNKKQQQSSQNSAIKPMFVQFILDNLWAVYDSVILNPDSIKTEKIIQSLGLKIRLQDLKSKDTKNLLLAICSQWLPISNTTFRTIVAKVPDPISSQSKRLPKMLYPYLSEPTQSIPHSNIERDLYSGNSDQSSHLVIYVSKMFAVPISELPQFQRKQLTAEEMREKGRAARIRAQEASNTTTNDDVPLNIPTGDSPETLNNLDPASTSELPTTTTPTPALGGESTDPPETPSEDPLPEEGEALIGFARIYSGTIKVGQKLTCVLPKYNSKDSTEVNSTHLKPVTIENLYIIMGRSLVETSEVRAGHVFGIGGLAGKVLRNATLCAPPLSNANQDQSLSELINLAGVQLASAPIVRVSLEPRQPSDMPKLVEGLKLLNQSDPCVETLIQDTGEHVILTAGELHLERCLRDLRERFAKIQIQASKPIVPFRETAVRGVDMPPPKTKDQPRGTICGSVLGGLVTFTVRAIPMPETITNYLSKHSDMMRKISLRQARKSDPTNGLSDPTAHDLSPINKDSAGLMDEAQYDQTADIVQTSNDSDLLFWNGLEEVCKSLTDTNPGNDIDFAKLVDCVWAFGPKRSGPNLLLDKLPGSVRSLKMPSRKEQD-RSAESGSNQLISMREFDDSIETAFQLATFKGPLCAEPMSGMCFSIETLEIDSDDLTGSVETIRSKWSQLTGELISSVQEAFRSAFLDWSPRLMLAMYTCEIQATTEVLGKVYGVIARRKGIIKSEEIKDGTTFYTIGAKLPIIESFGFNDELMKKTSGIALPQLIFDGFEILFDQDPFWIPKTDEELEDFGSVADKENLARKYMDQVRKRKGMFVEKKIVQHAEKQRTMKR
218169	GC_00001660	ALL_SPLITS	PST_DK0911_2	4968	54	110	5	0	0.917059674185547	0.657382582039106	0.76580649956084	4968	Chr_6	PF04062.19	ARP2/3 complex ARPC3 (21 kDa) subunit							-MPAYHSTYNDAAEYRQLANMVVLPIRSKVRGPAPPLPNPSDIDIIDESIDLFKSNCLFRNFEILGLADRVLIYLILFISDCLNKISQIKPIQKQ-----------------------------------------------------------------------------------------------------------------------------------------------------------------------------------------------------------------------------------------------------------------------------------------------------------------------------------------------------------------------------------------------------------------------------------------------------------------------------------------------------------------------------------------------------------------------------------------------------------------------------------------------------------------------------------------------------------------------------------------------------------------------------------------------------------------------------------------------------------------------------------------------------------------------------------------------------------------------------------------------------------------------------------------------------------------------------------------------------------------------------------------------------------------------------------------------------------------------------------------------------------
218170	GC_00001660	ALL_SPLITS	PST_DK0911_2	4967	54	110	5	0	0.917059674185547	0.657382582039106	0.76580649956084	4967	Chr_6	PF00009.33	Elongation factor Tu GTP binding domain	J	Translation, ribosomal structure and biogenesis	COG0480	Translation elongation factor EF-G, a GTPase (FusA) (PDB:1DAR)	COG0480	Translation factors	----MSSSSVSAIPHHRIRNVCILAHVDHGKSSYADSLLAANNIITSKMAGKLRYLDSRPDEQERGITMKSSAVSLSYTT-------------------------------------------------------------------------------------------------------------------------------------------------------------------------------LRKDLNGVEELQQFRI----------------NLIDTPGHVDFTTEVSTASRLCDGALVLVDVVEGVCTQTISVLRQVWNEQLKPILVINKIDRLIVELRLTPTEAYYHLVRLVEQVNAIMGSFVFTDRMEQDLRWRESNESNSIHPTKFKETDDQDIYFDPSKGDVIFSSAIDNWSFNISSFATIWSKKLNIDPNKLQSCLWGDFFYDPKSKKVLNKKQQQSSQNSAIKPMFVQFILDNLWAVYDSVILNPDSIKTEKIIQSLGLKIRLQDLKSKDTKNLLLAICSQWLPISNTTFRTIVAKVPDPISSQSKRLPKMLYPYLSEPTQSIPHSNIERDLYSGNSDQSSHLVIYVSKMFAVPISELPQFQRKQLTAEEMREKGRAARIRAQEASNTTTNDDVPLNIPTGDSPETLNNLDPASTSELPTTTTPTPALGGESTDPPETPSEDPLPEEGEALIGFARIYSGTIKVGQKLTCVLPKYNSKDSTEVNSTHLKPVTIENLYIIMGRSLVETSEVRAGHVFGIGGLAGKVLRNATLCAPPLSNANQDQSLSELINLAGVQLASAPIVRVSLEPRQPSDMPKLVEGLKLLNQSDPCVETLIQDTGEHVILTAGELHLERCLRDLRERFAKIQIQASKPIVPFRETAVRGVDMPPPKTKDQPRGTICGSVLGGLVTFTVRAIPMPETITNYLSKHSDMMRKISLRQARKSDPTNGLSDPTAHDLSPINKDSAGLMDEAQYDQTADIVQTSNDSDLLFWNGLEEVCKSLTDTNPGNDIDFAKLVDCVWAFGPKRSGPNLLLDKLPGSVRSLKMPSRKEQD-RSAESGSNQLISMREFDDSIETAFQLATFKGPLCAEPMSGMCFSIETLEIDSDDLTGSVETIRSKWSQLTGELISSVQEAFRSAFLDWSPRLMLAMYTCEIQATTEVLGKVYGVIARRKGIIKSEEIKDGTTFYTIGAKLPIIESFGFNDELMKKTSGIALPQLIFDGFEILFDQDPFWIPKTDEELEDFGSVADKENLARKYMDQVRKRKGMFVEKKIVQHAEKQRTMKR
218171	GC_00001660	ALL_SPLITS	PST_SWS484_1	5921	54	110	5	0	0.917059674185547	0.657382582039106	0.76580649956084	5921	Chr_6	PF04062.19	ARP2/3 complex ARPC3 (21 kDa) subunit							-MPAYHSTYNDAAEYRQLANMVVLPIRSKVRGPAPPLPNPSDIDIIDESIDLFKSNCLFRNFEILGLADRVLIYLILFISDCLNKISQIKPIQNNKNEATKILLSYSLDNFYLAGEPGFPMNGIYAPPKDKHDADLLKQYLTQIRQECSIRLIEKVYNTQDGKPSKWWMC--------------------------------------------------------------------------------------------------------------------------------------------------------------------------------------------------------------------------------------------------------------------------------------------------------------------------------------------------------------------------------------------------------------------------------------------------------------------FQKRKF-------------------------------------------------------------------------------------------------------------------------------------MGKSLS-----------------------------------------------------------------------------------------------------------------------------------------------------------------------------------------------------------------------------------------------------------------------------------------------------------------------------------------------------------------------------------------------------------------------------------------------------------------------------------------------------------------------------------------------------------
218172	GC_00001660	ALL_SPLITS	PST_SWS484_1	5922	54	110	5	0	0.917059674185547	0.657382582039106	0.76580649956084	5922	Chr_6	PF00009.33	Elongation factor Tu GTP binding domain	J	Translation, ribosomal structure and biogenesis	COG0480	Translation elongation factor EF-G, a GTPase (FusA) (PDB:1DAR)	COG0480	Translation factors	----MSSSSVSAIPHHRIRNVCILAHVDHGKSSYADSLLAANNIITSKMAGKLRYLDSRPDEQERGITMKSSAVSLSYTT-------------------------------------------------------------------------------------------------------------------------------------------------------------------------------LRKDLNGVEELQQFRI----------------NLIDTPGHVDFTTEVSTASRLCDGALVLVDVVEGVCTQTISVLRQVWNEQLKPILVINKIDRLIVELRLTPTEAYYHLVRLVEQVNAIMGSFVFTDRMEQDLRWRESNESNSIHPTKFKETDDQDIYFDPSKGDVIFSSAIDNWSFNISSFATIWSKKLNIDPNKLQSCLWGDFFYDPKSKKVLNKKQQQSSQNSAIKPMFVQFILDNLWAVYDSVILNPDSIKTEKIIQSLGLKIRLQDLKSKDTKNLLLAICSQWLPISNTTFRTIVAKVPDPISSQSKRLPKMLYPYLSEPTQSIPHSNIERDLYSGNSDQSSHLVIYVSKMFAVPISELPQFQRKQLTAEEMREKGRAARIRAQEASNTTTNDDVPLNIPTGDSPETLNNLDPASTSELPTTTTPTPALGGESTDPPETPSEDPLPEEGEALIGFARIYSGTIKVGQKLTCVLPKYNSKDSTEVNSTHLKPVTIENLYIIMGRSLVETSEVRAGHVFGIGGLAGKVLRNATLCAPPLSNANQDQSLSELINLAGVQLASAPIVRVSLEPRQPSDMPKLVEGLKLLNQSDPCVETLIQDTGEHVILTAGELHLERCLRDLRERFAKIQIQASKPIVPFRETAVRGVDMPPPKTKDQPRGTICGSVLGGLVTFTVRAIPMPETITNYLSKHSDMMRKISLRQARKSDPTNGLSDPTAHDLSPINKDSAGLMDEAQYDQTADIVQTSNDSDLLFWNGLEEVCKSLTDTNPGNDIDFAKLVDCVWAFGPKRSGPNLLLDKLPGSVRSLKMPSRKEQD-RSAESGSNQLISMREFDDSIETAFQLATFKGPLCAEPMSGMCFSIETLEIDSDDLTGSVETIRSKWSQLTGELISSVQEAFRSAFLDWSPRLMLAMYTCEIQATTEVLGKVYGVIARRKGIIKSEEIKDGTTFYTIGAKLPIIESFGFNDELMKKTSGIALPQLIFDGFEILFDQDPFWIPKTDEELEDFGSVADKENLARKYMDQVRKRKGMFVEKKIVQHAEKQRTMKR
218173	GC_00001660	ALL_SPLITS	PST_SWS484_2	11570	54	110	5	0	0.917059674185547	0.657382582039106	0.76580649956084	11570	Chr_8	PF04062.19	ARP2/3 complex ARPC3 (21 kDa) subunit	J	Translation, ribosomal structure and biogenesis	COG0480	Translation elongation factor EF-G, a GTPase (FusA) (PDB:1DAR)	COG0480	Translation factors	-MPAYHSTYNDAAEYRQLANMVVLPIRSKVRGPAPPLPNPSDIDIIDESIDLFKSNCLFRNFEILGLADRVLIYLILFISDCLNKISQIKPIQNNKNEATKILLSYSLDNFYLPGEPGFPMNGIYAPPKDKHDADLLKQYLTQIRQECSIRLIEKVYNTQDGKPSKWWMCFQKNHSTNEMSSSSVSAIPHHRIRNVCILAHVDHGKSSYADSLLAANNIITSKMAGKLRYLDSRPDEQERGITMKSSAVSLSYTTLRKDLNGVEELQQFRI----------------NLIDTPGHVDFTTEVSTASRLCDGALVLVDVVEGVCTQTISVLRQVWNEQLKPILVINKIDRLIVELRLTPTEAYYHLVRLVEQVNAIMGSFVFTDRMEQDLRWRESNESNSIHPTKFKETDDQDIYFDPSKGDVIFSSAIDNWSFNISSFATIWSKKLNIDPNKLQSCLWGDFFYDPKSKKVLNKKQQQSSQNSAIKPMFVQFILDNLWAVYDSVILNPDSIKTEKIIQSLGLKIRLQDLKSKDTKNLLLAICSQWLPISNTTFRTIVAKVPDPISSQSKRLPKMLYPYLSEPTQSIPHSNIERDLYSGNSDQSSHLVIYVSKMFAVPISELPQFQRKQLTAEEMREKGRAARIRAQEASNTTTNDDVPLNIPTGDSPETLNNLDPASTSELPTTTTPTPALGGESTDPPETPSEDPLPEEGEALIGFARIYSGTIKVGQKLTCVLPKYNSKDSTEVNSTHLKPVTIENLYIIMGRSLVETSEVRAGHVFGIGGLAGKVLRNATLCAPPLSNANQDQTLFELINLAGVQLASAPIVRVSLEPRQPSDMPKLVEGLKLLNQSDPCVETLIQDTGEHVILTAGELHLERCLRDLRERFAKIQIQASKPIVPFRETAVRGVDMPPPKTKDQPRGTICGSVLGGLVTFTVRAIPMPETITNYLSKHSDMMRKISLRQARTSDPTNGLSDRTAHDLSSINKDSAGLMDEAQYDQTADIVQTSNDSDLLFWNGLEEVCKSFTDTNPGNDIDFAKLVDCVWAFGPKRSGPNLLLDKLPGSARSLKMPSRKEQEYRSAESESNQLISMREFDDSIETAFQLATFKGPLCAEPMSGMCFSIETLEIDGDDLTGSVETIRSKWSQLTGELISSVQEAFRSAFLDWSPRLMLAMYTCEIQATTEVLGKVYGVIARRKGIIKSEEIKDGTTFYTIGAKLPIIESFGFNDELMKKTSGIALPQLIFDGFEILFDQDPFWIPKTDEELEDFGSVADKENLARKYMDQVRKRKGMFVEKKIVQHAEKQRTMKR
218174	GC_00001660	ALL_SPLITS	PST_T030_1	4847	54	110	5	0	0.917059674185547	0.657382582039106	0.76580649956084	4847	Chr_5	PF04062.19	ARP2/3 complex ARPC3 (21 kDa) subunit							-MPAYHSTYNDAAEYRQLANMVVLPIRSKVRGPAPPLPNPSDIDIIDESIDLFKSNCLFRNFEILGLADRVLIYLILFISDCLNKISQIKPIQNNKNEATKILLSYSLDNFYLPGEPGFPMNGIYAPPKDKHDADLLKQYLTQIRQECSIRLIEKVYNTQDGKPSKWWMC--------------------------------------------------------------------------------------------------------------------------------------------------------------------------------------------------------------------------------------------------------------------------------------------------------------------------------------------------------------------------------------------------------------------------------------------------------------------FQKRKF-------------------------------------------------------------------------------------------------------------------------------------MGKSLS-----------------------------------------------------------------------------------------------------------------------------------------------------------------------------------------------------------------------------------------------------------------------------------------------------------------------------------------------------------------------------------------------------------------------------------------------------------------------------------------------------------------------------------------------------------
218175	GC_00001660	ALL_SPLITS	PST_T030_1	4848	54	110	5	0	0.917059674185547	0.657382582039106	0.76580649956084	4848	Chr_5	PF00009.33	Elongation factor Tu GTP binding domain	J	Translation, ribosomal structure and biogenesis	COG0480	Translation elongation factor EF-G, a GTPase (FusA) (PDB:1DAR)	COG0480	Translation factors	----MSSSSVSAIPHHRIRNVCILAHVDHGKSSYADSLLAANNIITSKMAGKLRYLDSRPDEQERGITMKSSAVSLSYTT-------------------------------------------------------------------------------------------------------------------------------------------------------------------------------LRKDLNGVEELQQFRI----------------NLIDTPGHVDFTTEVSTASRLCDGALVLVDVVEGVCTQTISVLRQVWNEQLKPILVINKIDRLIVELRLTPTEAYYHLVRLVEQVNAIMGSFVFTDRMEQDLRWRESNESNSIHPTKFKETDDQDIYFDPSKGDVIFSSAIDNWSFNISSFATIWSKKLNIDPNKLQSCLWGDFFYDPKSKKVLNKKQQQSSQNSAIKPMFVQFILDNLWAVYDSVILNPDSIKTEKIIQSLGLKIRLQDLKSKDTKNLLLAICSQWLPISNTTFRTIVAKVPDPISSQSKRLPKMLYPYLSEPTQSIPHSNIERDLYSGNSDQSSHLVIYVSKMFAVPISELPQFQRKQLTAEEMREKGRAARIRAQEASNTTTNDDVPLNIPTGDSPETLNNLDPASTSELPTTTTPTPALGGESTDPPETPSEDPLPEEGEALIGFARIYSGTIKVGQKLTCVLPKYNSKDSTEVNSTHLKPVTIENLYIIMGRSLVETSEVRAGHVFGIGGLAGKVLRNATLCAPPLSNANQDQSLSELINLAGVQLASAPIVRVSLEPRQPSDMPKLVEGLKLLNQSDPCVETLIQDTGEHVILTAGELHLERCLRDLRERFAKIQIQASKPIVPFRETAVRGVDMPPPKTKDQPRGTICGSVLGGLVTFTVRAIPMPETITNYLSKHSDMMRKISLRQARKSDPTNGLSDPTAHDLSPINKDSAGLMDEAQYDQTADIVQTSNDSDLLFWNGLEEVCKSLTDTNPGNDIDFAKLVDCVWAFGPKRSGPNLLLDKLPGSVRSLKMPSRKEQD-RSAESGSNQLISMREFDDSIETAFQLATFKGPLCAEPMSGMCFSIETLEIDSDDLTGSVETIRSKWSQLTGELISSVQEAFRSAFLDWSPRLMLAMYTCEIQATTEVLGKVYGVIARRKGIIKSEEIKDGTTFYTIGAKLPIIESFGFNDELMKKTSGIALPQLIFDGFEILFDQDPFWIPKTDEELEDFGSVADKENLARKYMDQVRKRKGMFVEKKIVQHAEKQRTMKR
218176	GC_00001660	ALL_SPLITS	PST_T030_2	10484	54	110	5	0	0.917059674185547	0.657382582039106	0.76580649956084	10484	Chr_5	PF04062.19	ARP2/3 complex ARPC3 (21 kDa) subunit							-MPAYHSTYNDAAEYRQLANMVVLPIRSKVRGPAPPLPNPSDIDIIDESIDLFKSNCLFRNFEILGLADRVLIYLILFISDCLNKISQIKPIQNNKNEATKILLSYSLDNFYLPGEPGFPMNGIYAPPKDKHDADLLKQYLTQIRQECSIRLIEKVYNTQDGKPSKWWMC--------------------------------------------------------------------------------------------------------------------------------------------------------------------------------------------------------------------------------------------------------------------------------------------------------------------------------------------------------------------------------------------------------------------------------------------------------------------FQKRKF-------------------------------------------------------------------------------------------------------------------------------------MGKSLS-----------------------------------------------------------------------------------------------------------------------------------------------------------------------------------------------------------------------------------------------------------------------------------------------------------------------------------------------------------------------------------------------------------------------------------------------------------------------------------------------------------------------------------------------------------
218177	GC_00001660	ALL_SPLITS	PST_T030_2	10485	54	110	5	0	0.917059674185547	0.657382582039106	0.76580649956084	10485	Chr_5	PF00009.33	Elongation factor Tu GTP binding domain	J	Translation, ribosomal structure and biogenesis	COG0480	Translation elongation factor EF-G, a GTPase (FusA) (PDB:1DAR)	COG0480	Translation factors	----MSSSSVSAIPHHRIRNVCILAHVDHGKSSYADSLLAANNIITSKMAGKLRYLDSRPDEQERGITMKSSAVSLSYTT-------------------------------------------------------------------------------------------------------------------------------------------------------------------------------LRKDLNGVEELQQFRI----------------NLIDTPGHVDFTTEVSTASRLCDGALVLVDVVEGVCTQTISVLRQVWNEQLKPILVINKIDRLIVELRLTPTEAYYHLVRLVEQVNAIMGSFVFTDRMEQDLRWRESNESNSIHPTKFKETDDQDIYFDPSKGDVIFSSAIDNWSFNISSFATIWSKKLNIDPNKLQSCLWGDFFYDPKSKKVLNKKQQQSSQNSAIKPMFVQFILDNLWAVYDSVILNPDSIKTEKIIQSLGLKIRLQDLKSKDTKNLLLAICSQWLPISNTTFRTIVAKVPDPISSQSKRLPKMLYPYLSEPTQSIPHSNIERDLYSGNSDQSSHLVIYVSKMFAVPISELPQFQRKQLTAEEMREKGRAARIRAQEASNTTTNDDVPLNIPTGDSPETLNNLDPASTSELPTTTTPTPALGGESTDPPETPSEDPLPEEGEALIGFARIYSGTIKVGQKLTCVLPKYNSKDSTEVNSTHLKPVTIENLYIIMGRSLVETSEVRAGHVFGIGGLAGKVLRNATLCAPPLSNANQDQTLFELINLAGVQLASAPIVRVSLEPRQPSDMPKLVEGLKLLNQSDPCVETLIQDTGEHVILTAGELHLERCLRDLRERFAKIQIQASKPIVPFRETAVRGVDMPPPKTKDQPRGTICGSVLGGLVTFTVRAIPMPETITNYLSKHSDMMRKISLRQARTSDPTNGLSDRTAHDLSSINKDSAGLMDEAQYDQTADIVQTSNDSDLLFWNGLEEVCKSFTDTNPGNDIDFAKLVDCVWAFGPKRSGPNLLLDKLPGSARSLKMPSRKEQEYRSAESESNQLISMREFDDSIETAFQLATFKGPLCAEPMSGMCFSIETLEIDGDDLTGSVETIRSKWSQLTGELISSVQEAFRSAFLDWSPRLMLAMYTCEIQATTEVLGKVYGVIARRKGIIKSEEIKDGTTFYTIGAKLPIIESFGFNDELMKKTSGIALPQLIFDGFEILFDQDPFWIPKTDEELEDFGSVADKENLARKYMDQVRKRKGMFVEKKIVQHAEKQRTMKR
218178	GC_00001660	ALL_SPLITS	PST_T034a	5690	54	110	5	0	0.917059674185547	0.657382582039106	0.76580649956084	5690	Chr_6	PF04062.19	ARP2/3 complex ARPC3 (21 kDa) subunit							-MPAYHSTYNDAAEYRQLANMVVLPIRSKVRGPAPPLPNPSDIDIIDESIDLFKSNCLFRNFEILGLADRVLIYLILFISDCLNKISQIKPIQNNKNEATKILLSYSLDNFYLAGEPGFPMNGIYAPPKDKHDADLLKQYLTQIRQECSIRLIEKVYNTQDGKPSKWWMC--------------------------------------------------------------------------------------------------------------------------------------------------------------------------------------------------------------------------------------------------------------------------------------------------------------------------------------------------------------------------------------------------------------------------------------------------------------------FQKRKF-------------------------------------------------------------------------------------------------------------------------------------MGKSLS-----------------------------------------------------------------------------------------------------------------------------------------------------------------------------------------------------------------------------------------------------------------------------------------------------------------------------------------------------------------------------------------------------------------------------------------------------------------------------------------------------------------------------------------------------------
218179	GC_00001660	ALL_SPLITS	PST_T034a	5689	54	110	5	0	0.917059674185547	0.657382582039106	0.76580649956084	5689	Chr_6	PF00009.33	Elongation factor Tu GTP binding domain	J	Translation, ribosomal structure and biogenesis	COG0480	Translation elongation factor EF-G, a GTPase (FusA) (PDB:1DAR)	COG0480	Translation factors	----MSSSSVSAIPHHRIRNVCILAHVDHGKSSYADSLLAANNIITSKMAGKLRYLDSRPDEQERGITMKSSAVSLSYTT-------------------------------------------------------------------------------------------------------------------------------------------------------------------------------LRKDLNGVEELQQFRI----------------NLIDTPGHVDFTTEVSTASRLCDGALVLVDVVEGVCTQTISVLRQVWNEQLKPILVINKIDRLIVELRLTPTEAYYHLVRLVEQVNAIMGSFVFTDRMEQDLRWRESNESNSIHPTKFKETDDQDIYFDPSKGDVIFSSAIDNWSFNISSFATIWSKKLNIDPNKLQSCLWGDFFYDPKSKKVLNKKQQQSSQNSAIKPMFVQFILDNLWAVYDSVILNPDSIKTEKIIQSLGLKIRLQDLKSKDTKNLLLAICSQWLPISNTTFRTIVAKVPDPISSQSKRLPKMLYPYLSEPTQSIPHSNIERDLYSGNSDQSSHLVIYVSKMFAVPISELPQFQRKQLTAEEMREKGRAARIRAQEASNTTTNDDVPLNIPTGDSPETLNNLDPASTSELPTTTTPTPALGGESTDPPETPSEDPLPEEGEALIGFARIYSGTIKVGQKLTCVLPKYNSKDSTEVNSTHLKPVTIENLYIIMGRSLVETSEVRAGHVFGIGGLAGKVLRNATLCAPPLSNANQDQSLSELINLAGVQLASAPIVRVSLEPRQPSDMPKLVEGLKLLNQSDPCVETLIQDTGEHVILTAGELHLERCLRDLRERFAKIQIQASKPIVPFRETAVRGVDMPPPKTKDQPRGTICGSVLGGLVTFTVRAIPMPETITNYLSKHSDMMRKISLRQARKSDPTNGLSDPTAHDLSPINKDSAGLMDEAQYDQTADIVQTSNDSDLLFWNGLEEVCKSLTDTNPGNDIDFAKLVDCVWAFGPKRSGPNLLLDKLPGSVRSLKMPSRKEQD-RSAESGSNQLISMREFDDSIETAFQLATFKGPLCAEPMSGMCFSIETLEIDSDDLTGSVETIRSKWSQLTGELISSVQEAFRSAFLDWSPRLMLAMYTCEIQATTEVLGKVYGVIARRKGIIKSEEIKDGTTFYTIGAKLPIIESFGFNDELMKKTSGIALPQLIFDGFEILFDQDPFWIPKTDEELEDFGSVADKENLARKYMDQVRKRKGMFVEKKIVQHAEKQRTMKR
218180	GC_00001660	ALL_SPLITS	PST_T034b	11773	54	110	5	0	0.917059674185547	0.657382582039106	0.76580649956084	11773	Chr_8	PF04062.19	ARP2/3 complex ARPC3 (21 kDa) subunit							-MPAYHSTYNDAAEYRQLANMVVLPIRSKVRGPAPPLPNPSDIDIIDESIDLFKSNCLFRNFEILGLADRVLIYLILFISDCLNKISQIKPIQNNKNEATKILLSYSLDNFYLPGEPGFPMNGIYAPPKDKHDADLLKQYLTQIRQECSIRLIEKVYNTQDGKPSKWWMC--------------------------------------------------------------------------------------------------------------------------------------------------------------------------------------------------------------------------------------------------------------------------------------------------------------------------------------------------------------------------------------------------------------------------------------------------------------------FQKRKF-------------------------------------------------------------------------------------------------------------------------------------MGKSLS-----------------------------------------------------------------------------------------------------------------------------------------------------------------------------------------------------------------------------------------------------------------------------------------------------------------------------------------------------------------------------------------------------------------------------------------------------------------------------------------------------------------------------------------------------------
218181	GC_00001660	ALL_SPLITS	PST_T034b	11774	54	110	5	0	0.917059674185547	0.657382582039106	0.76580649956084	11774	Chr_8	PF00009.33	Elongation factor Tu GTP binding domain	J	Translation, ribosomal structure and biogenesis	COG0480	Translation elongation factor EF-G, a GTPase (FusA) (PDB:1DAR)	COG0480	Translation factors	----MSSSSVSAIPHHRIRNVCILAHVDHGKSSYADSLLAANNIITSKMAGKLRYLDSRPDEQERGITMKSSAVSLSYTT-------------------------------------------------------------------------------------------------------------------------------------------------------------------------------LRKDLNGVEELQQFRI----------------NLIDTPGHVDFTTEVSTASRLCDGALVLVDVVEGVCTQTISVLRQVWNEQLKPILVINKIDRLIVELRLTPTEAYYHLVRLVEQVNAIMGSFVFTDRMEQDLRWRESNESNSIHPTKFKETDDQDIYFDPSKGDVIFSSAIDNWSFNISSFATIWSKKLNIDPNKLQSCLWGDFFYDPKSKKVLNKKQQQSSQNSAIKPMFVQFILDNLWAVYDSVILNPDSIKTEKIIQSLGLKIRLQDLKSKDTKNLLLAICSQWLPISNTTFRTIVAKVPDPISSQSKRLPKMLYPYLSEPTQSIPHSNIERDLYSGNSDQSSHLVIYVSKMFAVPISELPQFQRKQLTAEEMREKGRAARIRAQEASNTTTNDDVPLNIPTGDSPETLNNLDPASTSELPTTTTPTPALGGESTDPPETPSEDPLPEEGEALIGFARIYSGTIKVGQKLTCVLPKYNSKDSTEVNSTHLKPVTIENLYIIMGRSLVETSEVRAGHVFGIGGLAGKVLRNATLCAPPLSNANQDQTLFELINLAGVQLASAPIVRVSLEPRQPSDMPKLVEGLKLLNQSDPCVETLIQDTGEHVILTAGELHLERCLRDLRERFAKIQIQASKPIVPFRETAVRGVDMPPPKTKDQPRGTICGSVLGGLVTFTVRAIPMPETITNYLSKHSDMMRKISLRQARTSDPTNGLSDRTAHDLSSINKDSAGLMDEAQYDQTADIVQTSNDSDLLFWNGLEEVCKSFTDTNPGNDIDFAKLVDCVWAFGPKRSGPNLLLDKLPGSARSLKMPSRKEQEYRSAESESNQLISMREFDDSIETAFQLATFKGPLCAEPMSGMCFSIETLEIDGDDLTGSVETIRSKWSQLTGELISSVQEAFRSAFLDWSPRLMLAMYTCEIQATTEVLGKVYGVIARRKGIIKSEEIKDGTTFYTIGAKLPIIESFGFNDELMKKTSGIALPQLIFDGFEILFDQDPFWIPKTDEELEDFGSVADKENLARKYMDQVRKRKGMFVEKKIVQHAEKQRTMKR
218182	GC_00001660	ALL_SPLITS	PST_W011a	15126	54	110	5	0	0.917059674185547	0.657382582039106	0.76580649956084	15126	Chr_8	PF04062.19	ARP2/3 complex ARPC3 (21 kDa) subunit							-MPAYHSTYNDAAEYRQLANMVVLPIRSKVRGPAPPLPNPSDIDIIDESIDLFKSNCLFRNFEILGLADRVLIYLILFISDCLNKISQIKPIQNNKNEATKILLSYSLDNFYLAGEPGFPMNGIYAPPKDKHDADLLKQYLTQIRQECSIRLIEKVYNTQDGKPSKWWMC--------------------------------------------------------------------------------------------------------------------------------------------------------------------------------------------------------------------------------------------------------------------------------------------------------------------------------------------------------------------------------------------------------------------------------------------------------------------FQKRKF-------------------------------------------------------------------------------------------------------------------------------------MGKSLS-----------------------------------------------------------------------------------------------------------------------------------------------------------------------------------------------------------------------------------------------------------------------------------------------------------------------------------------------------------------------------------------------------------------------------------------------------------------------------------------------------------------------------------------------------------
218183	GC_00001660	ALL_SPLITS	PST_W011a	15124	54	110	5	0	0.917059674185547	0.657382582039106	0.76580649956084	15124	Chr_8	PF25118.1	Elongation factor-like GTPase 1-like domain	J	Translation, ribosomal structure and biogenesis	COG0480	Translation elongation factor EF-G, a GTPase (FusA) (PDB:1DAR)	COG0480	Translation factors	------------------------------------------------------------------------------------------------------------------------------------------------------------------------------------------------------------------------------------------------------------------------------------------------------------------------------------------------------------------------------------------------------------------------------------------------------------------------------------------------------MFVQFILDNLWAVYDSVILNPDSIKTEKIIQSLGLKIRLQDLKSKDTKNLLLAICSQWLPISNTTFRTIVAKVPDPISSQSKRLPKMLYPYLSEPTQSIPHSNIERDLYSGNSDQSSHLVIYVSKMFAVPISELPQFQRKQLTAEEMREKGRAARIRAQEASNTTTNDDVPLNIPTGDSPETLNNLDPASTSELPTTTTPTPALGGESTDPPETPSEDPLPEEGEALIGFARIYSGTIKVGQKLTCVLPKYNSKDSTEVNSTHLKPVTIENLYIIMGRSLVETSEVRAGHVFGIGGLAGKVLRNATLCAPPLSNANQDQSLSELINLAGVQLASAPIVRVSLEPRQPSDMPKLVEGLKLLNQSDPCVETLIQDTGEHVILTAGELHLERCLRDLRERFAKIQIQASKPIVPFRETAVRGVDMPPPKTKDQPRGTICGSVLGGLVTFTVRAIPMPETITNYLSKHSDMMRKISLRQARKSDPTNGLSDPTAHDLSPINKDSAGLMDEAQYDQTADIVQTSNDSDLLFWNGLEEVCKSLTDTNPGNDIDFAKLVDCVWAFGPKRSGPNLLLDKLPGSVRSLKMPSRKEQD-RSAESGSNQLISMREFDDSIETAFQLATFKGPLCAEPMSGMCFSIETLEIDSDDLTGSVETIRSKWSQLTGELISSVQEAFRSAFLDWSPRLMLAMYTCEIQATTEVLGKVYGVIARRKGIIKSEEIKDGTTFYTIGAKLPIIESFGFNDELMKKTSGIALPQLIFDGFEILFDQDPFWIPKTDEELEDFGSVADKENLARKYMDQVRKRKGMFVEKKIVQHAEKQRTMKR
218184	GC_00001660	ALL_SPLITS	PST_W011a	15125	54	110	5	0	0.917059674185547	0.657382582039106	0.76580649956084	15125	Chr_8	PF00009.33	Elongation factor Tu GTP binding domain	J	Translation, ribosomal structure and biogenesis	COG0480	Translation elongation factor EF-G, a GTPase (FusA) (PDB:1DAR)	COG0480	Translation factors	----MSSSSVSAIPHHRIRNVCILAHVDHGKSSYADSLLAANNIITSKMAGKLRYLDSRPDEQERGITMKSSAVSLSYTT-------------------------------------------------------------------------------------------------------------------------------------------------------------------------------LRKDLNGVEELQQFRI----------------NLIDTPGHVDFTTEVSTASRLCDGALVLVDVVEGVCTQTISVLRQVWNEQLKPILVINKIDRLIVELRLTPTEAYYHLVRLVEQVNAIMGSFVFTDRMEQDLRWRESNESNSIHPTKFKETDDQDIYFDPSKGDVIFSSAIDNWSFNISSFATIWSKKLNIDPNKLQSCLWGDFFL---------------------------------------------------------------------------------------------------------------------------------------------------------------------------------------------------------------------------------------------------------------------------------------------------------------------------------------------------------------------------------------------------------------------------------------------------------------------------------------------------------------------------------------------------------------------------------------------------------------------------------------------------------------------------------------------------------------------------------------------------------------------------------------------------------------------------------------------------------------------------
218185	GC_00001660	ALL_SPLITS	PST_W011b	10110	54	110	5	0	0.917059674185547	0.657382582039106	0.76580649956084	10110	Chr_6	PF04062.19	ARP2/3 complex ARPC3 (21 kDa) subunit							-MPAYHSTYNDAAEYRQLANMVVLPIRSKVRGPAPPLPNPSDIDIIDESIDLFKSNCLFRNFEILGLADRVLIYLILFISDCLNKISQIKPIQNNKNEATKILLSYSLDNFYLPGEPGFPMNGIYAPPKDKHDADLLKQYLTQIRQECSIRLIEKVYNTQDGKPSKWWMC--------------------------------------------------------------------------------------------------------------------------------------------------------------------------------------------------------------------------------------------------------------------------------------------------------------------------------------------------------------------------------------------------------------------------------------------------------------------FQKRKF-------------------------------------------------------------------------------------------------------------------------------------MGKSLS-----------------------------------------------------------------------------------------------------------------------------------------------------------------------------------------------------------------------------------------------------------------------------------------------------------------------------------------------------------------------------------------------------------------------------------------------------------------------------------------------------------------------------------------------------------
218186	GC_00001660	ALL_SPLITS	PST_W011b	13958	54	110	5	0	0.917059674185547	0.657382582039106	0.76580649956084	13958	ChrUn	PF04062.19	ARP2/3 complex ARPC3 (21 kDa) subunit							-MPAYHSTYNDAAEYRQLANMVVLPIRSKVRGPAPPLPNPSDIDIIDESIDLFKSNCLFRNFEILGLADRVLIYLILFISDCLNKISQIKPIQNNKNEATKILLSYSLDNFYLPGEPGFPMNGIYAPPKDKHDADLLKQYLTQIRQECSIRLIEKVYNTQDGKPSKWWMC--------------------------------------------------------------------------------------------------------------------------------------------------------------------------------------------------------------------------------------------------------------------------------------------------------------------------------------------------------------------------------------------------------------------------------------------------------------------FQKRKF-------------------------------------------------------------------------------------------------------------------------------------MGKSLS-----------------------------------------------------------------------------------------------------------------------------------------------------------------------------------------------------------------------------------------------------------------------------------------------------------------------------------------------------------------------------------------------------------------------------------------------------------------------------------------------------------------------------------------------------------
218187	GC_00001660	ALL_SPLITS	PST_W011b	10111	54	110	5	0	0.917059674185547	0.657382582039106	0.76580649956084	10111	Chr_6	PF00009.33	Elongation factor Tu GTP binding domain	J	Translation, ribosomal structure and biogenesis	COG0480	Translation elongation factor EF-G, a GTPase (FusA) (PDB:1DAR)	COG0480	Translation factors	----MSSSSVSAIPHHRIRNVCILAHVDHGKSSYADSLLAANNIITSKMAGKLRYLDSRPDEQERGITMKSSAVSLSYTT-------------------------------------------------------------------------------------------------------------------------------------------------------------------------------LRKDLNGVEELQQFRI----------------NLIDTPGHVDFTTEVSTASRLCDGALVLVDVVEGVCTQTISVLRQVWNEQLKPILVINKIDRLIVELRLTPTEAYYHLVRLVEQVNAIMGSFVFTDRMEQDLRWRESNESNSIHPTKFKETDDQDIYFDPSKGDVIFSSAIDNWSFNISSFATIWSKKLNIDPNKLQSCLWGDFFYDPKSKKVLNKKQQQSSQNSAIKPMFVQFILDNLWAVYDSVILNPDSIKTEKIIQSLGLKIRLQDLKSKDTKNLLLAICSQWLPISNTTFRTIVAKVPDPISSQSKRLPKMLYPYLSEPTQSIPHSNIERDLYSGNSDQSSHLVIYVSKMFAVPISELPQFQRKQLTAEEMREKGRAARIRAQEASNTTTNDDVPLNIPTGDSPETLNNLDPASTSELPTTTTPTPALGGESTDPPETPSEDPLPEEGEALIGFARIYSGTIKVGQKLTCVLPKYNSKDSTEVNSTHLKPVTIENLYIIMGRSLVETSEVRAGHVFGIGGLAGKVLRNATLCAPPLSNANQDQSLSELINLAGVQLASAPIVRVSLEPRQPSDMPKLVEGLKLLNQSDPCVETLIQDTGEHVILTAGELHLERCLRDLRERFAKIQIQASKPIVPFRETAVRGVDMPPPKTKDQPRGTICGSVLGGLVTFTVRAIPMPETITNYLSKHSDMMRKISLRQARKSDPTNGLSDPTAHDLSPINKDSAGLMDEAQYDQTADIVQTSNDSDLLFWNGLEEVCKSLTDTNPGNDIDFAKLVDCVWAFGPKRSGPNLLLDKLPGSVRSLKMPSRKEQD-RSAESGSNQLISMREFDDSIETAFQLATFKGPLCAEPMSGMCFSIETLEIDSDDLTGSVETIRSKWSQLTGELISSVQEAFRSAFLDWSPRLMLAMYTCEIQATTEVLGKVYGVIARRKGIIKSEEIKDGTTFYTIGAKLPIIESFGFNDELMKKTSGIALPQLIFDGFEILFDQDPFWIPKTDEELEDFGSVADKENLARKYMDQVRKRKGMFVEKKIVQHAEKQRTMKR
218188	GC_00001660	ALL_SPLITS	PST_W011b	13957	54	110	5	0	0.917059674185547	0.657382582039106	0.76580649956084	13957	ChrUn	PF00009.33	Elongation factor Tu GTP binding domain	J	Translation, ribosomal structure and biogenesis	COG0480	Translation elongation factor EF-G, a GTPase (FusA) (PDB:1DAR)	COG0480	Translation factors	----MSSSSVSAIPHHRIRNVCILAHVDHGKSSYADSLLAANNIITSKMAGKLRYLDSRPDEQERGITMKSSAVSLSYTT-------------------------------------------------------------------------------------------------------------------------------------------------------------------------------LRKDLNGVEELQQFRI----------------NLIDTPGHVDFTTEVSTASRLCDGALVLVDVVEGVCTQTISVLRQVWNEQLKPILVINKIDRLIVELRLTPTEAYYHLVRLVEQVNAIMGSFVFTDRMEQDLRWRESNESNSIHPTKFKETDDQDIYFDPSKGDVIFSSAIDNWSFNISSFATIWSKKLNIDPNKLQSCLWGDFFYDPKSKKVLNKKQQQSSQNSAIKPMFVQFILDNLWAVYDSVILNPDSIKTEKIIQSLGLKIRLQDLKSKDTKNLLLAICSQWLPISNTTFRTIVAKVPDPISSQSKRLPKMLYPYLSEPTQSIPHSNIERDLYSGNSDQSSHLVIYVSKMFAVPISELPQFQRKQLTAEEMREKGRAARIRAQEASNTTTNDDVPLNIPTGDSPETLNNLDPASTSELPTTTTPTPALGGESTDPPETPSEDPLPEEGEALIGFARIYSGTIKVGQKLTCVLPKYNSKDSTEVNSTHLKPVTIENLYIIMGRSLVETSEVRAGHVFGIGGLAGKVLRNATLCAPPLSNANQDQTLFELINLAGVQLASAPIVRVSLEPRQPSDMPKLVEGLKLLNQSDPCVETLIQDTGEHVILTAGELHLERCLRDLRERFAKIQIQASKPIVPFRETAVRGVDMPPPKTKDQPRGTICGSVLGGLVTFTVRAIPMPETITNYLSKHSDMMRKISLRQARTSDPTNGLSDRTAHDLSSINKDSAGLMDEAQYDQTADIVQTSNDSDLLFWNGLEEVCKSFTDTNPGNDIDFAKLVDCVWAFGPKRSGPNLLLDKLPGSARSLKMPSRKEQEYRSAESESNQLISMREFDDSIETAFQLATFKGPLCAEPMSGMCFSIETLEIDGDDLTGSVETIRSKWSQLTGELISSVQEAFRSAFLDWSPRLMLAMYTCEIQATTEVLGKVYGVIARRKGIIKSEEIKDGTTFYTIGAKLPIIESFGFNDELMKKTSGIALPQLIFDGFEILFDQDPFWIPKTDEELEDFGSVADKENLARKYMDQVRKRKGMFVEKKIVQHAEKQRTMKR
218189	GC_00001660	ALL_SPLITS	PST_W025a	2870	54	110	5	0	0.917059674185547	0.657382582039106	0.76580649956084	2870	Chr_8	PF04062.19	ARP2/3 complex ARPC3 (21 kDa) subunit							-MPAYHSTYNDAAEYRQLANMVVLPIRSKVRGPAPPLPNPSDIDIIDESIDLFKSNCLFRNFEILGLADRVLIYLILFISDCLNKISQIKPIQNNKNEATKILLSYSLDNFYLPGEPGFPMNGIYAPPKDKHDADLLKQYLTQIRQECSIRLIEKVYNTQDGKPSKWWMC--------------------------------------------------------------------------------------------------------------------------------------------------------------------------------------------------------------------------------------------------------------------------------------------------------------------------------------------------------------------------------------------------------------------------------------------------------------------FQKRKF-------------------------------------------------------------------------------------------------------------------------------------MGKSLS-----------------------------------------------------------------------------------------------------------------------------------------------------------------------------------------------------------------------------------------------------------------------------------------------------------------------------------------------------------------------------------------------------------------------------------------------------------------------------------------------------------------------------------------------------------
218190	GC_00001660	ALL_SPLITS	PST_W025a	2871	54	110	5	0	0.917059674185547	0.657382582039106	0.76580649956084	2871	Chr_8	PF00009.33	Elongation factor Tu GTP binding domain	J	Translation, ribosomal structure and biogenesis	COG0480	Translation elongation factor EF-G, a GTPase (FusA) (PDB:1DAR)	COG0480	Translation factors	----MSSSSVSAIPHHRIRNVCILAHVDHGKSSYADSLLAANNIITSKMAGKLRYLDSRPDEQERGITMKSSAVSLSYTT-------------------------------------------------------------------------------------------------------------------------------------------------------------------------------LRKDLNGVEELQQFRI----------------NLIDTPGHVDFTTEVSTASRLCDGALVLVDVVEGVCTQTISVLRQVWNEQLKPILVINKIDRLIVELRLTPTEAYYHLVRLVEQVNAIMGSFVFTDRMEQDLRWRESNESNSIHPTKFKETDDQDIYFDPSKGDVIFSSAIDNWSFNISSFATIWSKKLNIDPNKLQSCLWGDFFYDPKSKKVLNKKQQQSSQNSAIKPMFVQFILDNLWAVYDSVILNPDSIKTEKIIQSLGLKIRLQDLKSKDTKNLLLAICSQWLPISNTTFRTIVAKVPDPISSQSKRLPKMLYPYLSEPTQSIPHSNIERDLYSGNSDQSSHLVIYVSKMFAVPISELPQFQRKQLTAEEMREKGRAARIRAQEASNTTTNDDVPLNIPTGDSPETLNNLDPASTSELPTTTTPTPALGGESTDPPETPSEDPLPEEGEALIGFARIYSGTIKVGQKLTCVLPKYNSKDSTEVNSTHLKPVTIENLYIIMGRSLVETSEVRAGHVFGIGGLAGKVLRNATLCAPPLSNANQDQTLFELINLAGVQLASAPIVRVSLEPRQPSDMPKLVEGLKLLNQSDPCVETLIQDTGEHVILTAGELHLERCLRDLRERFAKIQIQASKPIVPFRETAVRGVDMPPPKTKDQPRGTICGSVLGGLVTFTVRAIPMPETITNYLSKHSDMMRKISLRQARTSDPTNGLSDRTAHDLSSINKDSAGLMDEAQYDQTADIVQTSNDSDLLFWNGLEEVCKSFTDTNPGNDIDFAKLVDCVWAFGPKRSGPNLLLDKLPGSARSLKMPSRKEQEYRSAESESNQLISMREFDDSIETAFQLATFKGPLCAEPMSGMCFSIETLEIDGDDLTGSVETIRSKWSQLTGELISSVQEAFRSAFLDWSPRLMLAMYTCEIQATTEVLGKVYGVIARRKGIIKSEEIKDGTTFYTIGAKLPIIESFGFNDELMKKTSGIALPQLIFDGFEILFDQDPFWIPKTDEELEDFGSVADKENLARKYMDQVRKRKGMFVEKKIVQHAEKQRTMKR
218191	GC_00001660	ALL_SPLITS	PST_W025b	7622	54	110	5	0	0.917059674185547	0.657382582039106	0.76580649956084	7622	Chr_6	PF04062.19	ARP2/3 complex ARPC3 (21 kDa) subunit							-MPAYHSTYNDAAEYRQLANMVVLPIRSKVRGPAPPLPNPSDIDIIDESIDLFKSNCLFRNFEILGLADRVLIYLILFISDCLNKISQIKPIQNNKNEATKILLSYSLDNFYLPGEPGFPMNGIYAPPKDKHDADLLKQYLTQIRQECSIRLIEKVYNTQDGKPSKWWMC--------------------------------------------------------------------------------------------------------------------------------------------------------------------------------------------------------------------------------------------------------------------------------------------------------------------------------------------------------------------------------------------------------------------------------------------------------------------FQKRKF-------------------------------------------------------------------------------------------------------------------------------------MGKSLS-----------------------------------------------------------------------------------------------------------------------------------------------------------------------------------------------------------------------------------------------------------------------------------------------------------------------------------------------------------------------------------------------------------------------------------------------------------------------------------------------------------------------------------------------------------
218192	GC_00001660	ALL_SPLITS	PST_W025b	7621	54	110	5	0	0.917059674185547	0.657382582039106	0.76580649956084	7621	Chr_6	PF00009.33	Elongation factor Tu GTP binding domain	J	Translation, ribosomal structure and biogenesis	COG0480	Translation elongation factor EF-G, a GTPase (FusA) (PDB:1DAR)	COG0480	Translation factors	----MSSSSVSAIPHHRIRNVCILAHVDHGKSSYADSLLAANNIITSKMAGKLRYLDSRPDEQERGITMKSSAVSLSYTT-------------------------------------------------------------------------------------------------------------------------------------------------------------------------------LRKDLNGVEELQQFRI----------------NLIDTPGHVDFTTEVSTASRLCDGALVLVDVVEGVCTQTISVLRQVWNEQLKPILVINKIDRLIVELRLTPTEAYYHLVRLVEQVNAIMGSFVFTDRMEQDLRWRESNESNSIHPTKFKETDDQDIYFDPSKGDVIFSSAIDNWSFNISSFATIWSKKLNIDPNKLQSCLWGDFFYDPKSKKVLNKKQQQSSQNSAIKPMFVQFILDNLWAVYDSVILNPDSIKTEKIIQSLGLKIRLQDLKSKDTKNLLLAICSQWLPISNTTFRTIVAKVPDPISSQSKRLPKMLYPYLSEPTQSIPHSNIERDLYSGNSDQSSHLVIYVSKMFAVPISELPQFQRKQLTAEEMREKGRAARIRAQEASNTTTNDDVPLNIPTGDSPETLNNLDPASTSELPTTTTPTPALGGESTDPPETPSEDPLPEEGEALIGFARIYSGTIKVGQKLTCVLPKYNSKDSTEVNSTHLKPVTIENLYIIMGRSLVETSEVRAGHVFGIGGLAGKVLRNATLCAPPLSNANQDQSLSELINLAGVQLASAPIVRVSLEPRQPSDMPKLVEGLKLLNQSDPCVETLIQDTGEHVILTAGELHLERCLRDLRERFAKIQIQASKPIVPFRETAVRGVDMPPPKTKDQPRGTICGSVLGGLVTFTVRAIPMPETITNYLSKHSDMMRKISLRQARKSDPTNGLSDPTAHDLSPINKDSAGLMDEAQYDQTADIVQTSNDSDLLFWNGLEEVCKSLTDTNPGNDIDFAKLVDCVWAFGPKRSGPNLLLDKLPGSVRSLKMPSRKEQD-RSAESGSNQLISMREFDDSIETAFQLATFKGPLCAEPMSGMCFSIETLEIDSDDLTGSVETIRSKWSQLTGELISSVQEAFRSAFLDWSPRLMLAMYTCEIQATTEVLGKVYGVIARRKGIIKSEEIKDGTTFYTIGAKLPIIESFGFNDELMKKTSGIALPQLIFDGFEILFDQDPFWIPKTDEELEDFGSVADKENLARKYMDQVRKRKGMFVEKKIVQHAEKQRTMKR
218193	GC_00001660	ALL_SPLITS	PST_W029a	11271	54	110	5	0	0.917059674185547	0.657382582039106	0.76580649956084	11271	Chr_8	PF04062.19	ARP2/3 complex ARPC3 (21 kDa) subunit							-MPAYHSTYNDAAEYRQLANMVVLPIRSKVRGPAPPLPNPSDIDIIDESIDLFKSNCLFRNFEILGLADRVLIYLILFISDCLNKISQIKPIQNNKNEATKILLSYSLDNFYLPGEPGFPMNGIYAPPKDKHDADLLKQYLTQIRQECSIRLIEKVYNTQDGKPSKWWMC--------------------------------------------------------------------------------------------------------------------------------------------------------------------------------------------------------------------------------------------------------------------------------------------------------------------------------------------------------------------------------------------------------------------------------------------------------------------FQKRKF-------------------------------------------------------------------------------------------------------------------------------------MGKSLS-----------------------------------------------------------------------------------------------------------------------------------------------------------------------------------------------------------------------------------------------------------------------------------------------------------------------------------------------------------------------------------------------------------------------------------------------------------------------------------------------------------------------------------------------------------
218194	GC_00001660	ALL_SPLITS	PST_W029a	11272	54	110	5	0	0.917059674185547	0.657382582039106	0.76580649956084	11272	Chr_8	PF00009.33	Elongation factor Tu GTP binding domain	J	Translation, ribosomal structure and biogenesis	COG0480	Translation elongation factor EF-G, a GTPase (FusA) (PDB:1DAR)	COG0480	Translation factors	----MSSSSVSAIPHHRIRNVCILAHVDHGKSSYADSLLAANNIITSKMAGKLRYLDSRPDEQERGITMKSSAVSLSYTT-------------------------------------------------------------------------------------------------------------------------------------------------------------------------------LRKDLNGVEELQQFRI----------------NLIDTPGHVDFTTEVSTASRLCDGALVLVDVVEGVCTQTISVLRQVWNEQLKPILVINKIDRLIVELRLTPTEAYYHLVRLVEQVNAIMGSFVFTDRMEQDLRWRESNESNSIHPTKFKETDDQDIYFDPSKGDVIFSSAIDNWSFNISSFATIWSKKLNIDPNKLQSCLWGDFFYDPKSKKVLNKKQQQSSQNSAIKPMFVQFILDNLWAVYDSVILNPDSIKTEKIIQSLGLKIRLQDLKSKDTKNLLLAICSQWLPISNTTFRTIVAKVPDPISSQSKRLPKMLYPYLSEPTQSIPHSNIERDLYSGNSDQSSHLVIYVSKMFAVPISELPQFQRKQLTAEEMREKGRAARIRAQEASNTTTNDDVPLNIPTGDSPETLNNLDPASTSELPTTTTPTPALGGESTDPPETPSEDPLPEEGEALIGFARIYSGTIKVGQKLTCVLPKYNSKDSTEVNSTHLKPVTIENLYIIMGRSLVETSEVRAGHVFGIGGLAGKVLRNATLCAPPLSNANQDQTLFELINLAGVQLASAPIVRVSLEPRQPSDMPKLVEGLKLLNQSDPCVETLIQDTGEHVILTAGELHLERCLRDLRERFAKIQIQASKPIVPFRETAVRGVDMPPPKTKDQPRGTICGSVLGGLVTFTVRAIPMPETITNYLSKHSDMMRKISLRQARTSDPTNGLSDRTAHDLSSINKDSAGLMDEAQYDQTADIVQTSNDSDLLFWNGLEEVCKSFTDTNPGNDIDFAKLVDCVWAFGPKRSGPNLLLDKLPGSARSLKMPSRKEQEYRSAESESNQLISMREFDDSIETAFQLATFKGPLCAEPMSGMCFSIETLEIDGDDLTGSVETIRSKWSQLTGELISSVQEAFRSAFLDWSPRLMLAMYTCEIQATTEVLGKVYGVIARRKGIIKSEEIKDGTTFYTIGAKLPIIESFGFNDELMKKTSGIALPQLIFDGFEILFDQDPFWIPKTDEELEDFGSVADKENLARKYMDQVRKRKGMFVEKKIVQHAEKQRTMKR
218195	GC_00001660	ALL_SPLITS	PST_W029b	4117	54	110	5	0	0.917059674185547	0.657382582039106	0.76580649956084	4117	Chr_6	PF04062.19	ARP2/3 complex ARPC3 (21 kDa) subunit							-MPAYHSTYNDAAEYRQLANMVVLPIRSKVRGPAPPLPNPSDIDIIDESIDLFKSNCLFRNFEILGLADRVLIYLILFISDCLNKISQIKPIQNNKNEATKILLSYSLDNFYLPGEPGFPMNGIYAPPKDKHDADLLKQYLTQIRQECSIRLIEKVYNTQDGKPSKWWMC--------------------------------------------------------------------------------------------------------------------------------------------------------------------------------------------------------------------------------------------------------------------------------------------------------------------------------------------------------------------------------------------------------------------------------------------------------------------FQKRKF-------------------------------------------------------------------------------------------------------------------------------------MGKSLS-----------------------------------------------------------------------------------------------------------------------------------------------------------------------------------------------------------------------------------------------------------------------------------------------------------------------------------------------------------------------------------------------------------------------------------------------------------------------------------------------------------------------------------------------------------
218196	GC_00001660	ALL_SPLITS	PST_W029b	4116	54	110	5	0	0.917059674185547	0.657382582039106	0.76580649956084	4116	Chr_6	PF00009.33	Elongation factor Tu GTP binding domain	J	Translation, ribosomal structure and biogenesis	COG0480	Translation elongation factor EF-G, a GTPase (FusA) (PDB:1DAR)	COG0480	Translation factors	----MSSSSVSAIPHHRIRNVCILAHVDHGKSSYADSLLAANNIITSKMAGKLRYLDSRPDEQERGITMKSSAVSLSYTT-------------------------------------------------------------------------------------------------------------------------------------------------------------------------------LRKDLNGVEELQQFRI----------------NLIDTPGHVDFTTEVSTASRLCDGALVLVDVVEGVCTQTISVLRQVWNEQLKPILVINKIDRLIVELRLTPTEAYYHLVRLVEQVNAIMGSFVFTDRMEQDLRWRESNESNSIHPTKFKETDDQDIYFDPSKGDVIFSSAIDNWSFNISSFATIWSKKLNIDPNKLQSCLWGDFFYDPKSKKVLNKKQQQSSQNSAIKPMFVQFILDNLWAVYDSVILNPDSIKTEKIIQSLGLKIRLQDLKSKDTKNLLLAICSQWLPISNTTFRTIVAKVPDPISSQSKRLPKMLYPYLSEPTQSIPHSNIERDLYSGNSDQSSHLVIYVSKMFAVPISELPQFQRKQLTAEEMREKGRAARIRAQEASNTTTNDDVPLNIPTGDSPETLNNLDPASTSELPTTTTPTPALGGESTDPPETPSEDPLPEEGEALIGFARIYSGTIKVGQKLTCVLPKYNSKDSTEVNSTHLKPVTIENLYIIMGRSLVETSEVRAGHVFGIGGLAGKVLRNATLCAPPLSNANQDQSLSELINLAGVQLASAPIVRVSLEPRQPSDMPKLVEGLKLLNQSDPCVETLIQDTGEHVILTAGELHLERCLRDLRERFAKIQIQASKPIVPFRETAVRGVDMPPPKTKDQPRGTICGSVLGGLVTFTVRAIPMPETITNYLSKHSDMMRKISLRQARKSDPTNGLSDPTAHDLSPINKDSAGLMDEAQYDQTADIVQTSNDSDLLFWNGLEEVCKSLTDTNPGNDIDFAKLVDCVWAFGPKRSGPNLLLDKLPGSVRSLKMPSRKEQD-RSAESGSNQLISMREFDDSIETAFQLATFKGPLCAEPMSGMCFSIETLEIDSDDLTGSVETIRSKWSQLTGELISSVQEAFRSAFLDWSPRLMLAMYTCEIQATTEVLGKVYGVIARRKGIIKSEEIKDGTTFYTIGAKLPIIESFGFNDELMKKTSGIALPQLIFDGFEILFDQDPFWIPKTDEELEDFGSVADKENLARKYMDQVRKRKGMFVEKKIVQHAEKQRTMKR
218197	GC_00001660	ALL_SPLITS	PST_W039a	10392	54	110	5	0	0.917059674185547	0.657382582039106	0.76580649956084	10392	Chr_5	PF04062.19	ARP2/3 complex ARPC3 (21 kDa) subunit							-MPAYHSTYNDAAEYRQLANMVVLPIRSKVRGPAPPLPNPSDIDIIDESIDLFKSNCLFRNFEILGLADRVLIYLILFISDCLNKISQIKPIQNNKNEATKILLSYSLDNFYLPGEPGFPMNGIYAPPKDKHDADLLKQYLTQIRQECSIRLIEKVYNTQDGKPSKWWMC--------------------------------------------------------------------------------------------------------------------------------------------------------------------------------------------------------------------------------------------------------------------------------------------------------------------------------------------------------------------------------------------------------------------------------------------------------------------FQKRKF-------------------------------------------------------------------------------------------------------------------------------------MGKSLS-----------------------------------------------------------------------------------------------------------------------------------------------------------------------------------------------------------------------------------------------------------------------------------------------------------------------------------------------------------------------------------------------------------------------------------------------------------------------------------------------------------------------------------------------------------
218198	GC_00001660	ALL_SPLITS	PST_W039a	10391	54	110	5	0	0.917059674185547	0.657382582039106	0.76580649956084	10391	Chr_5	PF00009.33	Elongation factor Tu GTP binding domain	J	Translation, ribosomal structure and biogenesis	COG0480	Translation elongation factor EF-G, a GTPase (FusA) (PDB:1DAR)	COG0480	Translation factors	----MSSSSVSAIPHHRIRNVCILAHVDHGKSSYADSLLAANNIITSKMAGKLRYLDSRPDEQERGITMKSSAVSLSYTT-------------------------------------------------------------------------------------------------------------------------------------------------------------------------------LRKDLNGVEELQQFRI----------------NLIDTPGHVDFTTEVSTASRLCDGALVLVDVVEGVCTQTISVLRQVWNEQLKPILVINKIDRLIVELRLTPTEAYYHLVRLVEQVNAIMGSFVFTDRMEQDLRWRESNESNSIHPTKFKETDDQDIYFDPSKGDVIFSSAIDNWSFNISSFATIWSKKLNIDPNKLQSCLWGDFFYDPKSKKVLNKKQQQSSQNSAIKPMFVQFILDNLWAVYDSVILNPDSIKTEKIIQSLGLKIRLQDLKSKDTKNLLLAICSQWLPISNTTFRTIVAKVPDPISSQSKRLPKMLYPYLSEPTQSIPHSNIERDLYSGNSDQSSHLVIYVSKMFAVPISELPQFQRKQLTAEEMREKGRAARIRAQEASNTTTNDDVPLNIPTGDSPETLNNLDPASTSELPTTTTPTPALGGESTDPPETPSEDPLPEEGEALIGFARIYSGTIKVGQKLTCVLPKYNSKDSTEVNSTHLKPVTIENLYIIMGRSLVETSEVRAGHVFGIGGLAGKVLRNATLCAPPLSNANQDQTLFELINLAGVQLASAPIVRVSLEPRQPSDMPKLVEGLKLLNQSDPCVETLIQDTGEHVILTAGELHLERCLRDLRERFAKIQIQASKPIVPFRETAVRGVDMPPPKTKDQPRGTICGSVLGGLVTFTVRAIPMPETITNYLSKHSDMMRKISLRQARTSDPTNGLSDRTAHDLSSINKDSAGLMDEAQYDQTADIVQTSNDSDLLFWNGLEEVCKSFTDTNPGNDIDFAKLVDCVWAFGPKRSGPNLLLDKLPGSARSLKMPSRKEQEYRSAESESNQLISMREFDDSIETAFQLATFKGPLCAEPMSGMCFSIETLEIDGDDLTGSVETIRSKWSQLTGELISSVQEAFRSAFLDWSPRLMLAMYTCEIQATTEVLGKVYGVIARRKGIIKSEEIKDGTTFYTIGAKLPIIESFGFNDELMKKTSGIALPQLIFDGFEILFDQDPFWIPKTDEELEDFGSVADKENLARKYMDQVRKRKGMFVEKKIVQHAEKQRTMKR
218199	GC_00001660	ALL_SPLITS	PST_W039b	8040	54	110	5	0	0.917059674185547	0.657382582039106	0.76580649956084	8040	Chr_5	PF04062.19	ARP2/3 complex ARPC3 (21 kDa) subunit	J	Translation, ribosomal structure and biogenesis	COG0480	Translation elongation factor EF-G, a GTPase (FusA) (PDB:1DAR)	COG0480	Translation factors	-MPAYHSTYNDAAEYRQLANMVVLPIRSKVRGPAPPLPNPSDIDIIDESIDLFKSNCLFRNFEILGLADRVLIYLILFISDCLNKISQIKPIQNNKNEATKILLSYSLDNFYLPGEPGFPMNGIYAPPKDKHDADLLKQYLTQIRQECSIRLIEKVYNTQDGKPSKWWMCFQKNHSTNEMSSSSVSAIPHHRIRNVCILAHVDHGKSSYADSLLAANNIITSKMAGKLRYLDSRPDEQERGITMKSSAVSLSYTTLRKDLNGVEELQQFRI----------------NLIDTPGHVDFTTEVSTASRLCDGALVLVDVVEGVCTQTISVLRQVWNEQLKPILVINKIDRLIVELRLTPTEAYYHLVRLVEQVNAIMGSFVFTDRMEQDLRWRESNESNSIHPTKFKETDDQDIYFDPSKGDVIFSSAIDNWSFNISSFATIWSKKLNIDPNKLQSCLWGDFFYDPKSKKVLNKKQQQSSQNSAIKPMFVQFILDNLWAVYDSVILNPDSIKTEKIIQSLGLKIRLQDLKSKDTKNLLLAICSQWLPISNTTFRTIVAKVPDPISSQSKRLPKMLYPYLSEPTQSIPHSNIERDLYSGNSDQSSHLVIYVSKMFAVPISELPQFQRKQLTAEEMREKGRAARIRAQEASNTTTNDDVPLNIPTGDSPETLNNLDPASTSELPTTTTPTPALGGESTDPPETPSEDPLPEEGEALIGFARIYSGTIKVGQKLTCVLPKYNSKDSTEVNSTHLKPVTIENLYIIMGRSLVETSEVRAGHVFGIGGLAGKVLRNATLCAPPLSNANQDQSLSELINLAGVQLASAPIVRVSLEPRQPSDMPKLVEGLKLLNQSDPCVETLIQDTGEHVILTAGELHLERCLRDLRERFAKIQIQASKPIVPFRETAVRGVDMPPPKTKDQPRGTICGSVLGGLVTFTVRAIPMPETITNYLSKHSDMMRKISLRQARKSDPTNGLSDPTAHDLSPINKDSAGLMDEAQYDQTADIVQTSNDSDLLFWNGLEEVCKSLTDTNPGNDIDFAKLVDCVWAFGPKRSGPNLLLDKLPGSVRSLKMPSRKEQD-RSAESGSNQLISMREFDDSIETAFQLATFKGPLCAEPMSGMCFSIETLEIDSDDLTGSVETIRSKWSQLTGELISSVQEAFRSAFLDWSPRLMLAMYTCEIQATTEVLGKVYGVIARRKGIIKSEEIKDGTTFYTIGAKLPIIESFGFNDELMKKTSGIALPQLIFDGFEILFDQDPFWIPKTDEELEDFGSVADKENLARKYMDQVRKRKGMFVEKKIVQHAEKQRTMKR
218200	GC_00001660	ALL_SPLITS	PST_W048a	10199	54	110	5	0	0.917059674185547	0.657382582039106	0.76580649956084	10199	Chr_8	PF04062.19	ARP2/3 complex ARPC3 (21 kDa) subunit							-MPAYHSTYNDAAEYRQLANMVVLPIRSKVRGPAPPLPNPSDIDIIDESIDLFKSNCLFRNFEILGLADRVLIYLILFISDCLNKISQIKPIQNNKNEATKILLSYSLDNFYLPGEPGFPMNGIYAPPKDKHDADLLKQYLTQIRQECSIRLIEKVYNTQDGKPSKWWMC--------------------------------------------------------------------------------------------------------------------------------------------------------------------------------------------------------------------------------------------------------------------------------------------------------------------------------------------------------------------------------------------------------------------------------------------------------------------FQKRKF-------------------------------------------------------------------------------------------------------------------------------------MGKSLS-----------------------------------------------------------------------------------------------------------------------------------------------------------------------------------------------------------------------------------------------------------------------------------------------------------------------------------------------------------------------------------------------------------------------------------------------------------------------------------------------------------------------------------------------------------
218201	GC_00001660	ALL_SPLITS	PST_W048a	10200	54	110	5	0	0.917059674185547	0.657382582039106	0.76580649956084	10200	Chr_8	PF00009.33	Elongation factor Tu GTP binding domain	J	Translation, ribosomal structure and biogenesis	COG0480	Translation elongation factor EF-G, a GTPase (FusA) (PDB:1DAR)	COG0480	Translation factors	----MSSSSVSAIPHHRIRNVCILAHVDHGKSSYADSLLAANNIITSKMAGKLRYLDSRPDEQERGITMKSSAVSLSYTT-------------------------------------------------------------------------------------------------------------------------------------------------------------------------------LRKDLNGVEELQQFRI----------------NLIDTPGHVDFTTEVSTASRLCDGALVLVDVVEGVCTQTISVLRQVWNEQLKPILVINKIDRLIVELRLTPTEAYYHLVRLVEQVNAIMGSFVFTDRMEQDLRWRESNESNSIHPTKFKETDDQDIYFDPSKGDVIFSSAIDNWSFNISSFATIWSKKLNIDPNKLQSCLWGDFFYDPKSKKVLNKKQQQSSQNSAIKPMFVQFILDNLWAVYDSVILNPDSIKTEKIIQSLGLKIRLQDLKSKDTKNLLLAICSQWLPISNTTFRTIVAKVPDPISSQSKRLPKMLYPYLSEPTQSIPHSNIERDLYSGNSDQSSHLVIYVSKMFAVPISELPQFQRKQLTAEEMREKGRAARIRAQEASNTTTNDDVPLNIPTGDSPETLNNLDPASTSELPTTTTPTPALGGESTDPPETPSEDPLPEEGEALIGFARIYSGTIKVGQKLTCVLPKYNSKDSTEVNSTHLKPVTIENLYIIMGRSLVETSEVRAGHVFGIGGLAGKVLRNATLCAPPLSNANQDQTLFELINLAGVQLASAPIVRVSLEPRQPSDMPKLVEGLKLLNQSDPCVETLIQDTGEHVILTAGELHLERCLRDLRERFAKIQIQASKPIVPFRETAVRGVDMPPPKTKDQPRGTICGSVLGGLVTFTVRAIPMPETITNYLSKHSDMMRKISLRQARTSDPTNGLSDRTAHDLSSINKDSAGLMDEAQYDQTADIVQTSNDSDLLFWNGLEEVCKSFTDTNPGNDIDFAKLVDCVWAFGPKRSGPNLLLDKLPGSARSLKMPSRKEQEYRSAESESNQLISMREFDDSIETAFQLATFKGPLCAEPMSGMCFSIETLEIDGDDLTGSVETIRSKWSQLTGELISSVQEAFRSAFLDWSPRLMLAMYTCEIQATTEVLGKVYGVIARRKGIIKSEEIKDGTTFYTIGAKLPIIESFGFNDELMKKTSGIALPQLIFDGFEILFDQDPFWIPKTDEELEDFGSVADKENLARKYMDQVRKRKGMFVEKKIVQHAEKQRTMKR
218202	GC_00001660	ALL_SPLITS	PST_W048b	2843	54	110	5	0	0.917059674185547	0.657382582039106	0.76580649956084	2843	Chr_6	PF04062.19	ARP2/3 complex ARPC3 (21 kDa) subunit	J	Translation, ribosomal structure and biogenesis	COG0480	Translation elongation factor EF-G, a GTPase (FusA) (PDB:1DAR)	COG0480	Translation factors	-MPAYHSTYNDAAEYRQLANMVVLPIRSKVRGPAPPLPNPSDIDIIDESIDLFKSNCLFRNFEILGLADRVLIYLILFISDCLNKISQIKPIQNNKNEATKILLSYSLDNFYLPGEPGFPMNGIYAPPKDKHDADLLKQYLTQIRQECSIRLIEKVYNTQDGKPSKWWMCFQKNHSTNEMSSSSVSAIPHHRIRNVCILAHVDHGKSSYADSLLAANNIITSKMAGKLRYLDSRPDEQERGITMKSSAVSLSYTTLRKDLNGVEELQQFRI----------------NLIDTPGHVDFTTEVSTASRLCDGALVLVDVVEGVCTQTISVLRQVWNEQLKPILVINKIDRLIVELRLTPTEAYYHLVRLVEQVNAIMGSFVFTDRMEQDLRWRESNESNSIHPTKFKETDDQDIYFDPSKGDVIFSSAIDNWSFNISSFATIWSKKLNIDPNKLQSCLWGDFFYDPKSKKVLNKKQQQSSQNSAIKPMFVQFILDNLWAVYDSVILNPDSIKTEKIIQSLGLKIRLQDLKSKDTKNLLLAICSQWLPISNTTFRTIVAKVPDPISSQSKRLPKMLYPYLSEPTQSIPHSNIERDLYSGNSDQSSHLVIYVSKMFAVPISELPQFQRKQLTAEEMREKGRAARIRAQEASNTTTNDDVPLNIPTGDSPETLNNLDPASTSELPTTTTPTPALGGESTDPPETPSEDPLPEEGEALIGFARIYSGTIKVGQKLTCVLPKYNSKDSTEVNSTHLKPVTIENLYIIMGRSLVETSEVRAGHVFGIGGLAGKVLRNATLCAPPLSNANQDQSLSELINLAGVQLASAPIVRVSLEPRQPSDMPKLVEGLKLLNQSDPCVETLIQDTGEHVILTAGELHLERCLRDLRERFAKIQIQASKPIVPFRETAVRGVDMPPPKTKDQPRGTICGSVLGGLVTFTVRAIPMPETITNYLSKHSDMMRKISLRQARKSDPTNGLSDPTAHDLSPINKDSAGLMDEAQYDQTADIVQTSNDSDLLFWNGLEEVCKSLTDTNPGNDIDFAKLVDCVWAFGPKRSGPNLLLDKLPGSVRSLKMPSRKEQD-RSAESGSNQLISMREFDDSIETAFQLATFKGPLCAEPMSGMCFSIETLEIDSDDLTGSVETIRSKWSQLTGELISSVQEAFRSAFLDWSPRLMLAMYTCEIQATTEVLGKVYGVIARRKGIIKSEEIKDGTTFYTIGAKLPIIESFGFNDELMKKTSGIALPQLIFDGFEILFDQDPFWIPKTDEELEDFGSVADKENLARKYMDQVRKRKGMFVEKKIVQHAEKQRTMKR
218203	GC_00001660	ALL_SPLITS	PST_W052a	11817	54	110	5	0	0.917059674185547	0.657382582039106	0.76580649956084	11817	Chr_8	PF04062.19	ARP2/3 complex ARPC3 (21 kDa) subunit							-MPAYHSTYNDAAEYRQLANMVVLPIRSKVRGPAPPLPNPSDIDIIDESIDLFKSNCLFRNFEILGLADRVLIYLILFISDCLNKISQIKPIQNNKNEATKILLSYSLDNFYLPGEPGFPMNGIYAPPKDKHDADLLKQYLTQIRQECSIRLIEKVYNTQDGKPSKWWMC--------------------------------------------------------------------------------------------------------------------------------------------------------------------------------------------------------------------------------------------------------------------------------------------------------------------------------------------------------------------------------------------------------------------------------------------------------------------FQKRKF-------------------------------------------------------------------------------------------------------------------------------------MGKSLS-----------------------------------------------------------------------------------------------------------------------------------------------------------------------------------------------------------------------------------------------------------------------------------------------------------------------------------------------------------------------------------------------------------------------------------------------------------------------------------------------------------------------------------------------------------
218204	GC_00001660	ALL_SPLITS	PST_W052a	11816	54	110	5	0	0.917059674185547	0.657382582039106	0.76580649956084	11816	Chr_8	PF00009.33	Elongation factor Tu GTP binding domain	J	Translation, ribosomal structure and biogenesis	COG0480	Translation elongation factor EF-G, a GTPase (FusA) (PDB:1DAR)	COG0480	Translation factors	----MSSSSVSAIPHHRIRNVCILAHVDHGKSSYADSLLAANNIITSKMAGKLRYLDSRPDEQERGITMKSSAVSLSYTT-------------------------------------------------------------------------------------------------------------------------------------------------------------------------------LRKDLNGVEELQQFRI----------------NLIDTPGHVDFTTEVSTASRLCDGALVLVDVVEGVCTQTISVLRQVWNEQLKPILVINKIDRLIVELRLTPTEAYYHLVRLVEQVNAIMGSFVFTDRMEQDLRWRESNESNSIHPTKFKETDDQDIYFDPSKGDVIFSSAIDNWSFNISSFATIWSKKLNIDPNKLQSCLWGDFFYDPKSKKVLNKKQQQSSQNSAIKPMFVQFILDNLWAVYDSVILNPDSIKTEKIIQSLGLKIRLQDLKSKDTKNLLLAICSQWLPISNTTFRTIVAKVPDPISSQSKRLPKMLYPYLSEPTQSIPHSNIERDLYSGNSDQSSHLVIYVSKMFAVPISELPQFQRKQLTAEEMREKGRAARIRAQEASNTTTNDDVPLNIPTGDSPETLNNLDPASTSELPTTTTPTPALGGESTDPPETPSEDPLPEEGEALIGFARIYSGTIKVGQKLTCVLPKYNSKDSTEVNSTHLKPVTIENLYIIMGRSLVETSEVRAGHVFGIGGLAGKVLRNATLCAPPLSNANQDQTLFELINLAGVQLASAPIVRVSLEPRQPSDMPKLVEGLKLLNQSDPCVETLIQDTGEHVILTAGELHLERCLRDLRERFAKIQIQASKPIVPFRETAVRGVDMPPPKTKDQPRGTICGSVLGGLVTFTVRAIPMPETITNYLSKHSDMMRKISLRQARTSDPTNGLSDRTAHDLSSINKDSAGLMDEAQYDQTADIVQTSNDSDLLFWNGLEEVCKSFTDTNPGNDIDFAKLVDCVWAFGPKRSGPNLLLDKLPGSARSLKMPSRKEQEYRSAESESNQLISMREFDDSIETAFQLATFKGPLCAEPMSGMCFSIETLEIDGDDLTGSVETIRSKWSQLTGELISSVQEAFRSAFLDWSPRLMLAMYTCEIQATTEVLGKVYGVIARRKGIIKSEEIKDGTTFYTIGAKLPIIESFGFNDELMKKTSGIALPQLIFDGFEILFDQDPFWIPKTDEELEDFGSVADKENLARKYMDQVRKRKGMFVEKKIVQHAEKQRTMKR
218205	GC_00001660	ALL_SPLITS	PST_W052b	4831	54	110	5	0	0.917059674185547	0.657382582039106	0.76580649956084	4831	Chr_6	PF04062.19	ARP2/3 complex ARPC3 (21 kDa) subunit							-MPAYHSTYNDAAEYRQLANMVVLPIRSKVRGPAPPLPNPSDIDIIDESIDLFKSNCLFRNFEILGLADRVLIYLILFISDCLNKISQIKPIQNNKNEATKILLSYSLDNFYLPGEPGFPMNGIYAPPKDKHDADLLKQYLTQIRQECSIRLIEKVYNTQDGKPSKWWMC--------------------------------------------------------------------------------------------------------------------------------------------------------------------------------------------------------------------------------------------------------------------------------------------------------------------------------------------------------------------------------------------------------------------------------------------------------------------FQKRKF-------------------------------------------------------------------------------------------------------------------------------------MGKSLS-----------------------------------------------------------------------------------------------------------------------------------------------------------------------------------------------------------------------------------------------------------------------------------------------------------------------------------------------------------------------------------------------------------------------------------------------------------------------------------------------------------------------------------------------------------
218206	GC_00001660	ALL_SPLITS	PST_W052b	4832	54	110	5	0	0.917059674185547	0.657382582039106	0.76580649956084	4832	Chr_6	PF00009.33	Elongation factor Tu GTP binding domain	J	Translation, ribosomal structure and biogenesis	COG0480	Translation elongation factor EF-G, a GTPase (FusA) (PDB:1DAR)	COG0480	Translation factors	----MSSSSVSAIPHHRIRNVCILAHVDHGKSSYADSLLAANNIITSKMAGKLRYLDSRPDEQERGITMKSSAVSLSYTT-------------------------------------------------------------------------------------------------------------------------------------------------------------------------------LRKDLNGVEELQQFRI----------------NLIDTPGHVDFTTEVSTASRLCDGALVLVDVVEGVCTQTISVLRQVWNEQLKPILVINKIDRLIVELRLTPTEAYYHLVRLVEQVNAIMGSFVFTDRMEQDLRWRESNESNSIHPTKFKETDDQDIYFDPSKGDVIFSSAIDNWSFNISSFATIWSKKLNIDPNKLQSCLWGDFFYDPKSKKVLNKKQQQSSQNSAIKPMFVQFILDNLWAVYDSVILNPDSIKTEKIIQSLGLKIRLQDLKSKDTKNLLLAICSQWLPISNTTFRTIVAKVPDPISSQSKRLPKMLYPYLSEPTQSIPHSNIERDLYSGNSDQSSHLVIYVSKMFAVPISELPQFQRKQLTAEEMREKGRAARIRAQEASNTTTNDDVPLNIPTGDSPETLNNLDPASTSELPTTTTPTPALGGESTDPPETPSEDPLPEEGEALIGFARIYSGTIKVGQKLTCVLPKYNSKDSTEVNSTHLKPVTIENLYIIMGRSLVETSEVRAGHVFGIGGLAGKVLRNATLCAPPLSNANQDQSLSELINLAGVQLASAPIVRVSLEPRQPSDMPKLVEGLKLLNQSDPCVETLIQDTGEHVILTAGELHLERCLRDLRERFAKIQIQASKPIVPFRETAVRGVDMPPPKTKDQPRGTICGSVLGGLVTFTVRAIPMPETITNYLSKHSDMMRKISLRQARKSDPTNGLSDPTAHDLSPINKDSAGLMDEAQYDQTADIVQTSNDSDLLFWNGLEEVCKSLTDTNPGNDIDFAKLVDCVWAFGPKRSGPNLLLDKLPGSVRSLKMPSRKEQD-RSAESGSNQLISMREFDDSIETAFQLATFKGPLCAEPMSGMCFSIETLEIDSDDLTGSVETIRSKWSQLTGELISSVQEAFRSAFLDWSPRLMLAMYTCEIQATTEVLGKVYGVIARRKGIIKSEEIKDGTTFYTIGAKLPIIESFGFNDELMKKTSGIALPQLIFDGFEILFDQDPFWIPKTDEELEDFGSVADKENLARKYMDQVRKRKGMFVEKKIVQHAEKQRTMKR
218207	GC_00001660	ALL_SPLITS	PST_W053a	11289	54	110	5	0	0.917059674185547	0.657382582039106	0.76580649956084	11289	Chr_8	PF04062.19	ARP2/3 complex ARPC3 (21 kDa) subunit							-MPAYHSTYNDAAEYRQLANMVVLPIRSKVRGPAPPLPNPSDIDIIDESIDLFKSNCLFRNFEILGLADRVLIYLILFISDCLNKISQIKPIQNNKNEATKILLSYSLDNFYLPGEPGFPMNGIYAPPKDKHDADLLKQYLTQIRQECSIRLIEKVYNTQDGKPSKWWMC--------------------------------------------------------------------------------------------------------------------------------------------------------------------------------------------------------------------------------------------------------------------------------------------------------------------------------------------------------------------------------------------------------------------------------------------------------------------FQKRKF-------------------------------------------------------------------------------------------------------------------------------------MGKSLS-----------------------------------------------------------------------------------------------------------------------------------------------------------------------------------------------------------------------------------------------------------------------------------------------------------------------------------------------------------------------------------------------------------------------------------------------------------------------------------------------------------------------------------------------------------
218208	GC_00001660	ALL_SPLITS	PST_W053a	11290	54	110	5	0	0.917059674185547	0.657382582039106	0.76580649956084	11290	Chr_8	PF00009.33	Elongation factor Tu GTP binding domain	J	Translation, ribosomal structure and biogenesis	COG0480	Translation elongation factor EF-G, a GTPase (FusA) (PDB:1DAR)	COG0480	Translation factors	----MSSSSVSAIPHHRIRNVCILAHVDHGKSSYADSLLAANNIITSKMAGKLRYLDSRPDEQERGITMKSSAVSLSYTT-------------------------------------------------------------------------------------------------------------------------------------------------------------------------------LRKDLNGVEELQQFRI----------------NLIDTPGHVDFTTEVSTASRLCDGALVLVDVVEGVCTQTISVLRQVWNEQLKPILVINKIDRLIVELRLTPTEAYYHLVRLVEQVNAIMGSFVFTDRMEQDLRWRESNESNSIHPTKFKETDDQDIYFDPSKGDVIFSSAIDNWSFNISSFATIWSKKLNIDPNKLQSCLWGDFFYDPKSKKVLNKKQQQSSQNSAIKPMFVQFILDNLWAVYDSVILNPDSIKTEKIIQSLGLKIRLQDLKSKDTKNLLLAICSQWLPISNTTFRTIVAKVPDPISSQSKRLPKMLYPYLSEPTQSIPHSNIERDLYSGNSDQSSHLVIYVSKMFAVPISELPQFQRKQLTAEEMREKGRAARIRAQEASNTTTNDDVPLNIPTGDSPETLNNLDPASTSELPTTTTPTPALGGESTDPPETPSEDPLPEEGEALIGFARIYSGTIKVGQKLTCVLPKYNSKDSTEVNSTHLKPVTIENLYIIMGRSLVETSEVRAGHVFGIGGLAGKVLRNATLCAPPLSNANQDQTLFELINLAGVQLASAPIVRVSLEPRQPSDMPKLVEGLKLLNQSDPCVETLIQDTGEHVILTAGELHLERCLRDLRERFAKIQIQASKPIVPFRETAVRGVDMPPPKTKDQPRGTICGSVLGGLVTFTVRAIPMPETITNYLSKHSDMMRKISLRQARTSDPTNGLSDRTAHDLSSINKDSAGLMDEAQYDQTADIVQTSNDSDLLFWNGLEEVCKSFTDTNPGNDIDFAKLVDCVWAFGPKRSGPNLLLDKLPGSARSLKMPSRKEQEYRSAESESNQLISMREFDDSIETAFQLATFKGPLCAEPMSGMCFSIETLEIDGDDLTGSVETIRSKWSQLTGELISSVQEAFRSAFLDWSPRLMLAMYTCEIQATTEVLGKVYGVIARRKGIIKSEEIKDGTTFYTIGAKLPIIESFGFNDELMKKTSGIALPQLIFDGFEILFDQDPFWIPKTDEELEDFGSVADKENLARKYMDQVRKRKGMFVEKKIVQHAEKQRTMKR
218209	GC_00001660	ALL_SPLITS	PST_W053b	3861	54	110	5	0	0.917059674185547	0.657382582039106	0.76580649956084	3861	Chr_6	PF04062.19	ARP2/3 complex ARPC3 (21 kDa) subunit							-MPAYHSTYNDAAEYRQLANMVVLPIRSKVRGPAPPLPNPSDIDIIDESIDLFKSNCLFRNFEILGLADRVLIYLILFISDCLNKISQIKPIQNNKNEATKILLSYSLDNFYLPGEPGFPMNGIYAPPKDKHDADLLKQYLTQIRQECSIRLIEKVYNTQDGKPSKWWMC--------------------------------------------------------------------------------------------------------------------------------------------------------------------------------------------------------------------------------------------------------------------------------------------------------------------------------------------------------------------------------------------------------------------------------------------------------------------FQKRKF-------------------------------------------------------------------------------------------------------------------------------------MGKSLS-----------------------------------------------------------------------------------------------------------------------------------------------------------------------------------------------------------------------------------------------------------------------------------------------------------------------------------------------------------------------------------------------------------------------------------------------------------------------------------------------------------------------------------------------------------
218210	GC_00001660	ALL_SPLITS	PST_W053b	3862	54	110	5	0	0.917059674185547	0.657382582039106	0.76580649956084	3862	Chr_6	PF00009.33	Elongation factor Tu GTP binding domain	J	Translation, ribosomal structure and biogenesis	COG0480	Translation elongation factor EF-G, a GTPase (FusA) (PDB:1DAR)	COG0480	Translation factors	----MSSSSVSAIPHHRIRNVCILAHVDHGKSSYADSLLAANNIITSKMAGKLRYLDSRPDEQERGITMKSSAVSLSYTT-------------------------------------------------------------------------------------------------------------------------------------------------------------------------------LRKDLNGVEELQQFRI----------------NLIDTPGHVDFTTEVSTASRLCDGALVLVDVVEGVCTQTISVLRQVWNEQLKPILVINKIDRLIVELRLTPTEAYYHLVRLVEQVNAIMGSFVFTDRMEQDLRWRESNESNSIHPTKFKETDDQDIYFDPSKGDVIFSSAIDNWSFNISSFATIWSKKLNIDPNKLQSCLWGDFFYDPKSKKVLNKKQQQSSQNSAIKPMFVQFILDNLWAVYDSVILNPDSIKTEKIIQSLGLKIRLQDLKSKDTKNLLLAICSQWLPISNTTFRTIVAKVPDPISSQSKRLPKMLYPYLSEPTQSIPHSNIERDLYSGNSDQSSHLVIYVSKMFAVPISELPQFQRKQLTAEEMREKGRAARIRAQEASNTTTNDDVPLNIPTGDSPETLNNLDPASTSELPTTTTPTPALGGESTDPPETPSEDPLPEEGEALIGFARIYSGTIKVGQKLTCVLPKYNSKDSTEVNSTHLKPVTIENLYIIMGRSLVETSEVRAGHVFGIGGLAGKVLRNATLCAPPLSNANQDQSLSELINLAGVQLASAPIVRVSLEPRQPSDMPKLVEGLKLLNQSDPCVETLIQDTGEHVILTAGELHLERCLRDLRERFAKIQIQASKPIVPFRETAVRGVDMPPPKTKDQPRGTICGSVLGGLVTFTVRAIPMPETITNYLSKHSDMMRKISLRQARKSDPTNGLSDPTAHDLSPINKDSAGLMDEAQYDQTADIVQTSNDSDLLFWNGLEEVCKSLTDTNPGNDIDFAKLVDCVWAFGPKRSGPNLLLDKLPGSVRSLKMPSRKEQD-RSAESGSNQLISMREFDDSIETAFQLATFKGPLCAEPMSGMCFSIETLEIDSDDLTGSVETIRSKWSQLTGELISSVQEAFRSAFLDWSPRLMLAMYTCEIQATTEVLGKVYGVIARRKGIIKSEEIKDGTTFYTIGAKLPIIESFGFNDELMKKTSGIALPQLIFDGFEILFDQDPFWIPKTDEELEDFGSVADKENLARKYMDQVRKRKGMFVEKKIVQHAEKQRTMKR
218211	GC_00001660	ALL_SPLITS	PST_W054a	12884	54	110	5	0	0.917059674185547	0.657382582039106	0.76580649956084	12884	Chr_5	PF04062.19	ARP2/3 complex ARPC3 (21 kDa) subunit							-MPAYHSTYNDAAEYRQLANMVVLPIRSKVRGPAPPLPNPSDIDIIDESIDLFKSNCLFRNFEILGLADRVLIYLILFISDCLNKISQIKPIQNNKNEATKILLSYSLDNFYLPGEPGFPMNGIYAPPKDKHDADLLKQYLTQIRQECSIRLIEKVYNTQDGKPSKWWMC--------------------------------------------------------------------------------------------------------------------------------------------------------------------------------------------------------------------------------------------------------------------------------------------------------------------------------------------------------------------------------------------------------------------------------------------------------------------FQKRKF-------------------------------------------------------------------------------------------------------------------------------------MGKSLS-----------------------------------------------------------------------------------------------------------------------------------------------------------------------------------------------------------------------------------------------------------------------------------------------------------------------------------------------------------------------------------------------------------------------------------------------------------------------------------------------------------------------------------------------------------
218212	GC_00001660	ALL_SPLITS	PST_W054a	12885	54	110	5	0	0.917059674185547	0.657382582039106	0.76580649956084	12885	Chr_5	PF00009.33	Elongation factor Tu GTP binding domain	J	Translation, ribosomal structure and biogenesis	COG0480	Translation elongation factor EF-G, a GTPase (FusA) (PDB:1DAR)	COG0480	Translation factors	----MSSSSVSAIPHHRIRNVCILAHVDHGKSSYADSLLAANNIITSKMAGKLRYLDSRPDEQERGITMKSSAVSLSYTT-------------------------------------------------------------------------------------------------------------------------------------------------------------------------------LRKDLNGVEELQQFRI----------------NLIDTPGHVDFTTEVSTASRLCDGALVLVDVVEGVCTQTISVLRQVWNEQLKPILVINKIDRLIVELRLTPTEAYYHLVRLVEQVNAIMGSFVFTDRMEQDLRWRESNESNSIHPTKFKETDDQDIYFDPSKGDVIFSSAIDNWSFNISSFATIWSKKLNIDPNKLQSCLWGDFFYDPKSKKVLNKKQQQSSQNSAIKPMFVQFILDNLWAVYDSVILNPDSIKTEKIIQSLGLKIRLQDLKSKDTKNLLLAICSQWLPISNTTFRTIVAKVPDPISSQSKRLPKMLYPYLSEPTQSIPHSNIERDLYSGNSDQSSHLVIYVSKMFAVPISELPQFQRKQLTAEEMREKGRAARIRAQEASNTTTNDDVPLNIPTGDSPETLNNLDPASTSELPTTTTPTPALGGESTDPPETPSEDPLPEEGEALIGFARIYSGTIKVGQKLTCVLPKYNSKDSTEVNSTHLKPVTIENLYIIMGRSLVETSEVRAGHVFGIGGLAGKVLRNATLCAPPLSNANQDQTLFELINLAGVQLASAPIVRVSLEPRQPSDMPKLVEGLKLLNQSDPCVETLIQDTGEHVILTAGELHLERCLRDLRERFAKIQIQASKPIVPFRETAVRGVDMPPPKTKDQPRGTICGSVLGGLVTFTVRAIPMPETITNYLSKHSDMMRKISLRQARTSDPTNGLSDRTAHDLSSINKDSAGLMDEAQYDQTADIVQTSNDSDLLFWNGLEEVCKSFTDTNPGNDIDFAKLVDCVWAFGPKRSGPNLLLDKLPGSARSLKMPSRKEQEYRSAESESNQLISMREFDDSIETAFQLATFKGPLCAEPMSGMCFSIETLEIDGDDLTGSVETIRSKWSQLTGELISSVQEAFRSAFLDWSPRLMLAMYTCEIQATTEVLGKVYGVIARRKGIIKSEEIKDGTTFYTIGAKLPIIESFGFNDELMKKTSGIALPQLIFDGFEILFDQDPFWIPKTDEELEDFGSVADKENLARKYMDQVRKRKGMFVEKKIVQHAEKQRTMKR
218213	GC_00001660	ALL_SPLITS	PST_W054b	4222	54	110	5	0	0.917059674185547	0.657382582039106	0.76580649956084	4222	Chr_5	PF04062.19	ARP2/3 complex ARPC3 (21 kDa) subunit							-MPAYHSTYNDAAEYRQLANMVVLPIRSKVRGPAPPLPNPSDIDIIDESIDLFKSNCLFRNFEILGLADRVLIYLILFISDCLNKISQIKPIQNNKNEATKILLSYSLDNFYLPGEPGFPMNGIYAPPKDKHDADLLKQYLTQIRQECSIRLIEKVYNTQDGKPSKWWMC--------------------------------------------------------------------------------------------------------------------------------------------------------------------------------------------------------------------------------------------------------------------------------------------------------------------------------------------------------------------------------------------------------------------------------------------------------------------FQKRKF-------------------------------------------------------------------------------------------------------------------------------------MGKSLS-----------------------------------------------------------------------------------------------------------------------------------------------------------------------------------------------------------------------------------------------------------------------------------------------------------------------------------------------------------------------------------------------------------------------------------------------------------------------------------------------------------------------------------------------------------
218214	GC_00001660	ALL_SPLITS	PST_W054b	4221	54	110	5	0	0.917059674185547	0.657382582039106	0.76580649956084	4221	Chr_5	PF00009.33	Elongation factor Tu GTP binding domain	J	Translation, ribosomal structure and biogenesis	COG0480	Translation elongation factor EF-G, a GTPase (FusA) (PDB:1DAR)	COG0480	Translation factors	----MSSSSVSAIPHHRIRNVCILAHVDHGKSSYADSLLAANNIITSKMAGKLRYLDSRPDEQERGITMKSSAVSLSYTT-------------------------------------------------------------------------------------------------------------------------------------------------------------------------------LRKDLNGVEELQQFRI----------------NLIDTPGHVDFTTEVSTASRLCDGALVLVDVVEGVCTQTISVLRQVWNEQLKPILVINKIDRLIVELRLTPTEAYYHLVRLVEQVNAIMGSFVFTDRMEQDLRWRESNESNSIHPTKFKETDDQDIYFDPSKGDVIFSSAIDNWSFNISSFATIWSKKLNIDPNKLQSCLWGDFFYDPKSKKVLNKKQQQSSQNSAIKPMFVQFILDNLWAVYDSVILNPDSIKTEKIIQSLGLKIRLQDLKSKDTKNLLLAICSQWLPISNTTFRTIVAKVPDPISSQSKRLPKMLYPYLSEPTQSIPHSNIERDLYSGNSDQSSHLVIYVSKMFAVPISELPQFQRKQLTAEEMREKGRAARIRAQEASNTTTNDDVPLNIPTGDSPETLNNLDPASTSELPTTTTPTPALGGESTDPPETPSEDPLPEEGEALIGFARIYSGTIKVGQKLTCVLPKYNSKDSTEVNSTHLKPVTIENLYIIMGRSLVETSEVRAGHVFGIGGLAGKVLRNATLCAPPLSNANQDQSLSELINLAGVQLASAPIVRVSLEPRQPSDMPKLVEGLKLLNQSDPCVETLIQDTGEHVILTAGELHLERCLRDLRERFAKIQIQASKPIVPFRETAVRGVDMPPPKTKDQPRGTICGSVLGGLVTFTVRAIPMPETITNYLSKHSDMMRKISLRQARKSDPTNGLSDPTAHDLSPINKDSAGLMDEAQYDQTADIVQTSNDSDLLFWNGLEEVCKSLTDTNPGNDIDFAKLVDCVWAFGPKRSGPNLLLDKLPGSVRSLKMPSRKEQD-RSAESGSNQLISMREFDDSIETAFQLATFKGPLCAEPMSGMCFSIETLEIDSDDLTGSVETIRSKWSQLTGELISSVQEAFRSAFLDWSPRLMLAMYTCEIQATTEVLGKVYGVIARRKGIIKSEEIKDGTTFYTIGAKLPIIESFGFNDELMKKTSGIALPQLIFDGFEILFDQDPFWIPKTDEELEDFGSVADKENLARKYMDQVRKRKGMFVEKKIVQHAEKQRTMKR
218215	GC_00001660	ALL_SPLITS	PST_W057a	9751	54	110	5	0	0.917059674185547	0.657382582039106	0.76580649956084	9751	Chr_8	PF04062.19	ARP2/3 complex ARPC3 (21 kDa) subunit							-MPAYHSTYNDAAEYRQLANMVVLPIRSKVRGPAPPLPNPSDIDIIDESIDLFKSNCLFRNFEILGLADRVLIYLILFISDCLNKISQIKPIQNNKNEATKILLSYSLDNFYLPGEPGFPMNGIYAPPKDKHDADLLKQYLTQIRQECSIRLIEKVYNTQDGKPSKWWMC--------------------------------------------------------------------------------------------------------------------------------------------------------------------------------------------------------------------------------------------------------------------------------------------------------------------------------------------------------------------------------------------------------------------------------------------------------------------FQKRKF-------------------------------------------------------------------------------------------------------------------------------------MGKSLS-----------------------------------------------------------------------------------------------------------------------------------------------------------------------------------------------------------------------------------------------------------------------------------------------------------------------------------------------------------------------------------------------------------------------------------------------------------------------------------------------------------------------------------------------------------
218216	GC_00001660	ALL_SPLITS	PST_W057a	9752	54	110	5	0	0.917059674185547	0.657382582039106	0.76580649956084	9752	Chr_8	PF00009.33	Elongation factor Tu GTP binding domain	J	Translation, ribosomal structure and biogenesis	COG0480	Translation elongation factor EF-G, a GTPase (FusA) (PDB:1DAR)	COG0480	Translation factors	----MSSSSVSAIPHHRIRNVCILAHVDHGKSSYADSLLAANNIITSKMAGKLRYLDSRPDEQERGITMKSSAVSLSYTT-------------------------------------------------------------------------------------------------------------------------------------------------------------------------------LRKDLNGVEELQQFRI----------------NLIDTPGHVDFTTEVSTASRLCDGALVLVDVVEGVCTQTISVLRQVWNEQLKPILVINKIDRLIVELRLTPTEAYYHLVRLVEQVNAIMGSFVFTDRMEQDLRWRESNESNSIHPTKFKETDDQDIYFDPSKGDVIFSSAIDNWSFNISSFATIWSKKLNIDPNKLQSCLWGDFFYDPKSKKVLNKKQQQSSQNSAIKPMFVQFILDNLWAVYDSVILNPDSIKTEKIIQSLGLKIRLQDLKSKDTKNLLLAICSQWLPISNTTFRTIVAKVPDPISSQSKRLPKMLYPYLSEPTQSIPHSNIERDLYSGNSDQSSHLVIYVSKMFAVPISELPQFQRKQLTAEEMREKGRAARIRAQEASNTTTNDDVPLNIPTGDSPETLNNLDPASTSELPTTTTPTPALGGESTDPPETPSEDPLPEEGEALIGFARIYSGTIKVGQKLTCVLPKYNSKDSTEVNSTHLKPVTIENLYIIMGRSLVETSEVRAGHVFGIGGLAGKVLRNATLCAPPLSNANQDQTLFELINLAGVQLASAPIVRVSLEPRQPSDMPKLVEGLKLLNQSDPCVETLIQDTGEHVILTAGELHLERCLRDLRERFAKIQIQASKPIVPFRETAVRGVDMPPPKTKDQPRGTICGSVLGGLVTFTVRAIPMPETITNYLSKHSDMMRKISLRQARTSDPTNGLSDRTAHDLSSINKDSAGLMDEAQYDQTADIVQTSNDSDLLFWNGLEEVCKSFTDTNPGNDIDFAKLVDCVWAFGPKRSGPNLLLDKLPGSARSLKMPSRKEQEYRSAESESNQLISMREFDDSIETAFQLATFKGPLCAEPMSGMCFSIETLEIDGDDLTGSVETIRSKWSQLTGELISSVQEAFRSAFLDWSPRLMLAMYTCEIQATTEVLGKVYGVIARRKGIIKSEEIKDGTTFYTIGAKLPIIESFGFNDELMKKTSGIALPQLIFDGFEILFDQDPFWIPKTDEELEDFGSVADKENLARKYMDQVRKRKGMFVEKKIVQHAEKQRTMKR
218217	GC_00001660	ALL_SPLITS	PST_W057b	3654	54	110	5	0	0.917059674185547	0.657382582039106	0.76580649956084	3654	Chr_6	PF04062.19	ARP2/3 complex ARPC3 (21 kDa) subunit							-MPAYHSTYNDAAEYRQLANMVVLPIRSKVRGPAPPLPNPSDIDIIDESIDLFKSNCLFRNFEILGLADRVLIYLILFISDCLNKISQIKPIQNNKNEATKILLSYSLDNFYLPGEPGFPMNGIYAPPKDKHDADLLKQYLTQIRQECSIRLIEKVYNTQDGKPSKWWMC--------------------------------------------------------------------------------------------------------------------------------------------------------------------------------------------------------------------------------------------------------------------------------------------------------------------------------------------------------------------------------------------------------------------------------------------------------------------FQKRKF-------------------------------------------------------------------------------------------------------------------------------------MGKSLS-----------------------------------------------------------------------------------------------------------------------------------------------------------------------------------------------------------------------------------------------------------------------------------------------------------------------------------------------------------------------------------------------------------------------------------------------------------------------------------------------------------------------------------------------------------
218218	GC_00001660	ALL_SPLITS	PST_W057b	3655	54	110	5	0	0.917059674185547	0.657382582039106	0.76580649956084	3655	Chr_6	PF00009.33	Elongation factor Tu GTP binding domain	J	Translation, ribosomal structure and biogenesis	COG0480	Translation elongation factor EF-G, a GTPase (FusA) (PDB:1DAR)	COG0480	Translation factors	----MSSSSVSAIPHHRIRNVCILAHVDHGKSSYADSLLAANNIITSKMAGKLRYLDSRPDEQERGITMKSSAVSLSYTT-------------------------------------------------------------------------------------------------------------------------------------------------------------------------------LRKDLNGVEELQQFRI----------------NLIDTPGHVDFTTEVSTASRLCDGALVLVDVVEGVCTQTISVLRQVWNEQLKPILVINKIDRLIVELRLTPTEAYYHLVRLVEQVNAIMGSFVFTDRMEQDLRWRESNESNSIHPTKFKETDDQDIYFDPSKGDVIFSSAIDNWSFNISSFATIWSKKLNIDPNKLQSCLWGDFFYDPKSKKVLNKKQQQSSQNSAIKPMFVQFILDNLWAVYDSVILNPDSIKTEKIIQSLGLKIRLQDLKSKDTKNLLLAICSQWLPISNTTFRTIVAKVPDPISSQSKRLPKMLYPYLSEPTQSIPHSNIERDLYSGNSDQSSHLVIYVSKMFAVPISELPQFQRKQLTAEEMREKGRAARIRAQEASNTTTNDDVPLNIPTGDSPETLNNLDPASTSELPTTTTPTPALGGESTDPPETPSEDPLPEEGEALIGFARIYSGTIKVGQKLTCVLPKYNSKDSTEVNSTHLKPVTIENLYIIMGRSLVETSEVRAGHVFGIGGLAGKVLRNATLCAPPLSNANQDQSLSELINLAGVQLASAPIVRVSLEPRQPSDMPKLVEGLKLLNQSDPCVETLIQDTGEHVILTAGELHLERCLRDLRERFAKIQIQASKPIVPFRETAVRGVDMPPPKTKDQPRGTICGSVLGGLVTFTVRAIPMPETITNYLSKHSDMMRKISLRQARKSDPTNGLSDPTAHDLSPINKDSAGLMDEAQYDQTADIVQTSNDSDLLFWNGLEEVCKSLTDTNPGNDIDFAKLVDCVWAFGPKRSGPNLLLDKLPGSVRSLKMPSRKEQD-RSAESGSNQLISMREFDDSIETAFQLATFKGPLCAEPMSGMCFSIETLEIDSDDLTGSVETIRSKWSQLTGELISSVQEAFRSAFLDWSPRLMLAMYTCEIQATTEVLGKVYGVIARRKGIIKSEEIKDGTTFYTIGAKLPIIESFGFNDELMKKTSGIALPQLIFDGFEILFDQDPFWIPKTDEELEDFGSVADKENLARKYMDQVRKRKGMFVEKKIVQHAEKQRTMKR
218219	GC_00001660	ALL_SPLITS	PST_W088a	7610	54	110	5	0	0.917059674185547	0.657382582039106	0.76580649956084	7610	Chr_8	PF04062.19	ARP2/3 complex ARPC3 (21 kDa) subunit							-MPAYHSTYNDAAEYRQLANMVVLPIRSKVRGPAPPLPNPSDIDIIDESIDLFKSNCLFRNFEILGLADRVLIYLILFISDCLNKISQIKPIQNNKNEATKILLSYSLDNFYLPGEPGFPMNGIYAPPKDKHDADLLKQYLTQIRQECSIRLIEKVYNTQDGKPSKWWMC--------------------------------------------------------------------------------------------------------------------------------------------------------------------------------------------------------------------------------------------------------------------------------------------------------------------------------------------------------------------------------------------------------------------------------------------------------------------FQKRKF-------------------------------------------------------------------------------------------------------------------------------------MGKSLS-----------------------------------------------------------------------------------------------------------------------------------------------------------------------------------------------------------------------------------------------------------------------------------------------------------------------------------------------------------------------------------------------------------------------------------------------------------------------------------------------------------------------------------------------------------
218220	GC_00001660	ALL_SPLITS	PST_W088a	7609	54	110	5	0	0.917059674185547	0.657382582039106	0.76580649956084	7609	Chr_8	PF00009.33	Elongation factor Tu GTP binding domain	J	Translation, ribosomal structure and biogenesis	COG0480	Translation elongation factor EF-G, a GTPase (FusA) (PDB:1DAR)	COG0480	Translation factors	----MSSSSVSAIPHHRIRNVCILAHVDHGKSSYADSLLAANNIITSKMAGKLRYLDSRPDEQERGITMKSSAVSLSYTT-------------------------------------------------------------------------------------------------------------------------------------------------------------------------------LRKDLNGVEELQQFRI----------------NLIDTPGHVDFTTEVSTASRLCDGALVLVDVVEGVCTQTISVLRQVWNEQLKPILVINKIDRLIVELRLTPTEAYYHLVRLVEQVNAIMGSFVFTDRMEQDLRWRESNESNSIHPTKFKETDDQDIYFDPSKGDVIFSSAIDNWSFNISSFATIWSKKLNIDPNKLQSCLWGDFFYDPKSKKVLNKKQQQSSQNSAIKPMFVQFILDNLWAVYDSVILNPDSIKTEKIIQSLGLKIRLQDLKSKDTKNLLLAICSQWLPISNTTFRTIVAKVPDPISSQSKRLPKMLYPYLSEPTQSIPHSNIERDLYSGNSDQSSHLVIYVSKMFAVPISELPQFQRKQLTAEEMREKGRAARIRAQEASNTTTNDDVPLNIPTGDSPETLNNLDPASTSELPTTTTPTPALGGESTDPPETPSEDPLPEEGEALIGFARIYSGTIKVGQKLTCVLPKYNSKDSTEVNSTHLKPVTIENLYIIMGRSLVETSEVRAGHVFGIGGLAGKVLRNATLCAPPLSNANQDQTLFELINLAGVQLASAPIVRVSLEPRQPSDMPKLVEGLKLLNQSDPCVETLIQDTGEHVILTAGELHLERCLRDLRERFAKIQIQASKPIVPFRETAVRGVDMPPPKTKDQPRGTICGSVLGGLVTFTVRAIPMPETITNYLSKHSDMMRKISLRQARTSDPTNGLSDRTAHDLSSINKDSAGLMDEAQYDQTADIVQTSNDSDLLFWNGLEEVCKSFTDTNPGNDIDFAKLVDCVWAFGPKRSGPNLLLDKLPGSARSLKMPSRKEQEYRSAESESNQLISMREFDDSIETAFQLATFKGPLCAEPMSGMCFSIETLEIDGDDLTGSVETIRSKWSQLTGELISSVQEAFRSAFLDWSPRLMLAMYTCEIQATTEVLGKVYGVIARRKGIIKSEEIKDGTTFYTIGAKLPIIESFGFNDELMKKTSGIALPQLIFDGFEILFDQDPFWIPKTDEELEDFGSVADKENLARKYMDQVRKRKGMFVEKKIVQHAEKQRTMKR
218221	GC_00001660	ALL_SPLITS	PST_W088b	3923	54	110	5	0	0.917059674185547	0.657382582039106	0.76580649956084	3923	Chr_6	PF04062.19	ARP2/3 complex ARPC3 (21 kDa) subunit							-MPAYHSTYNDAAEYRQLANMVVLPIRSKVRGPAPPLPNPSDIDIIDESIDLFKSNCLFRNFEILGLADRVLIYLILFISDCLNKISQIKPIQNNKNEATKILLSYSLDNFYLPGEPGFPMNGIYAPPKDKHDADLLKQYLTQIRQECSIRLIEKVYNTQDGKPSKWWMC--------------------------------------------------------------------------------------------------------------------------------------------------------------------------------------------------------------------------------------------------------------------------------------------------------------------------------------------------------------------------------------------------------------------------------------------------------------------FQKRKF-------------------------------------------------------------------------------------------------------------------------------------MGKSLS-----------------------------------------------------------------------------------------------------------------------------------------------------------------------------------------------------------------------------------------------------------------------------------------------------------------------------------------------------------------------------------------------------------------------------------------------------------------------------------------------------------------------------------------------------------
218222	GC_00001660	ALL_SPLITS	PST_W088b	3922	54	110	5	0	0.917059674185547	0.657382582039106	0.76580649956084	3922	Chr_6	PF04062.19	ARP2/3 complex ARPC3 (21 kDa) subunit							--------------------MVVLPIRSKVRGPAPPLPNPSDIDIIDESIDLFKSNCLFRNFEILGLADRVLIYLILFISDCLNKISQIKPIQNNKNEATKILLSYSLDNFYLPGEPGFPMNGIYAPPKDKHDADLLKQYLTQIRQECSIRLIEKVYNTQDGKPSKWWMC--------------------------------------------------------------------------------------------------------------------------------------------------------------------------------------------------------------------------------------------------------------------------------------------------------------------------------------------------------------------------------------------------------------------------------------------------------------------FQKRKF-------------------------------------------------------------------------------------------------------------------------------------MGKSLS-----------------------------------------------------------------------------------------------------------------------------------------------------------------------------------------------------------------------------------------------------------------------------------------------------------------------------------------------------------------------------------------------------------------------------------------------------------------------------------------------------------------------------------------------------------
218223	GC_00001660	ALL_SPLITS	PST_W088b	3921	54	110	5	0	0.917059674185547	0.657382582039106	0.76580649956084	3921	Chr_6	PF00009.33	Elongation factor Tu GTP binding domain	J	Translation, ribosomal structure and biogenesis	COG0480	Translation elongation factor EF-G, a GTPase (FusA) (PDB:1DAR)	COG0480	Translation factors	----MSSSSVSAIPHHRIRNVCILAHVDHGKSSYADSLLAANNIITSKMAGKLRYLDSRPDEQERGITMKSSAVSLSYTT-------------------------------------------------------------------------------------------------------------------------------------------------------------------------------LRKDLNGVEELQQFRI----------------NLIDTPGHVDFTTEVSTASRLCDGALVLVDVVEGVCTQTISVLRQVWNEQLKPILVINKIDRLIVELRLTPTEAYYHLVRLVEQVNAIMGSFVFTDRMEQDLRWRESNESNSIHPTKFKETDDQDIYFDPSKGDVIFSSAIDNWSFNISSFATIWSKKLNIDPNKLQSCLWGDFFYDPKSKKVLNKKQQQSSQNSAIKPMFVQFILDNLWAVYDSVILNPDSIKTEKIIQSLGLKIRLQDLKSKDTKNLLLAICSQWLPISNTTFRTIVAKVPDPISSQSKRLPKMLYPYLSEPTQSIPHSNIERDLYSGNSDQSSHLVIYVSKMFAVPISELPQFQRKQLTAEEMREKGRAARIRAQEASNTTTNDDVPLNIPTGDSPETLNNLDPASTSELPTTTTPTPALGGESTDPPETPSEDPLPEEGEALIGFARIYSGTIKVGQKLTCVLPKYNSKDSTEVNSTHLKPVTIENLYIIMGRSLVETSEVRAGHVFGIGGLAGKVLRNATLCAPPLSNANQDQSLSELINLAGVQLASAPIVRVSLEPRQPSDMPKLVEGLKLLNQSDPCVETLIQDTGEHVILTAGELHLERCLRDLRERFAKIQIQASKPIVPFRETAVRGVDMPPPKTKDQPRGTICGSVLGGLVTFTVRAIPMPETITNYLSKHSDMMRKISLRQARKSDPTNGLSDPTAHDLSPINKDSAGLMDEAQYDQTADIVQTSNDSDLLFWNGLEEVCKSLTDTNPGNDIDFAKLVDCVWAFGPKRSGPNLLLDKLPGSVRSLKMPSRKEQD-RSAESGSNQLISMREFDDSIETAFQLATFKGPLCAEPMSGMCFSIETLEIDSDDLTGSVETIRSKWSQLTGELISSVQEAFRSAFLDWSPRLMLAMYTCEIQATTEVLGKVYGVIARRKGIIKSEEIKDGTTFYTIGAKLPIIESFGFNDELMKKTSGIALPQLIFDGFEILFDQDPFWIPKTDEELEDFGSVADKENLARKYMDQVRKRKGMFVEKKIVQHAEKQRTMKR
218224	GC_00001660	ALL_SPLITS	PST_Yr1646a	7512	54	110	5	0	0.917059674185547	0.657382582039106	0.76580649956084	7512	Chr_8	PF04062.19	ARP2/3 complex ARPC3 (21 kDa) subunit	J	Translation, ribosomal structure and biogenesis	COG0480	Translation elongation factor EF-G, a GTPase (FusA) (PDB:1DAR)	COG0480	Translation factors	-MPAYHSTYNDAAEYRQLANMVVLPIRSKVRGPAPPLPNPSDIDIIDESIDLFKSNCLFRNFEILGLADRVLIYLILFISDCLNKISQIKPIQNNKNEATKILLSYSLDNFYLPGEPGFPMNGIYAPPKDKHDADLLKQYLTQIRQECSIRLIEKVYNTQDGKPSKWWMCFQKNHSTNEMSSSSVSAIPHHRIRNVCILAHVDHGKSSYADSLLAANNIITSKMAGKLRYLDSRPDEQERGITMKSSAVSLSYTTLRKDLNGVEELQQFRI----------------NLIDTPGHVDFTTEVSTASRLCDGALVLVDVVEGVCTQTISVLRQVWNEQLKPILVINKIDRLIVELRLTPTEAYYHLVRLVEQVNAIMGSFVFTDRMEQDLRWRESNESNSIHPTKFKETDDQDIYFDPSKGDVIFSSAIDNWSFNISSFATIWSKKLNIDPNKLQSCLWGDFFYDPKSKKVLNKKQQQSSQNSAIKPMFVQFILDNLWAVYDSVILNPDSIKTEKIIQSLGLKIRLQDLKSKDTKNLLLAICSQWLPISNTTFRTIVAKVPDPISSQSKRLPKMLYPYLSEPTQSIPHSNIERDLYSGNSDQSSHLVIYVSKMFAVPISELPQFQRKQLTAEEMREKGRAARIRAQEASNTTTNDDVPLNIPTGDSPETLNNLDPASTSELPTTTTPTPALGGESTDPPETPSEDPLPEEGEALIGFARIYSGTIKVGQKLTCVLPKYNSKDSTEVNSTHLKPVTIENLYIIMGRSLVETSEVRAGHVFGIGGLAGKVLRNATLCAPPLSNANQDQTLFELINLAGVQLASAPIVRVSLEPRQPSDMPKLVEGLKLLNQSDPCVETLIQDTGEHVILTAGELHLERCLRDLRERFAKIQIQASKPIVPFRETAVRGVDMPPPKTKDQPRGTICGSVLGGLVTFTVRAIPMPETITNYLSKHSDMMRKISLRQARTSDPTNGLSDRTAHDLSSINKDSAGLMDEAQYDQTADIVQTSNDSDLLFWNGLEEVCKSFTDTNPGNDIDFAKLVDCVWAFGPKRSGPNLLLDKLPGSARSLKMPSRKEQEYRSAESESNQLISMREFDDSIETAFQLATFKGPLCAEPMSGMCFSIETLEIDGDDLTGSVETIRSKWSQLTGELISSVQEAFRSAFLDWSPRLMLAMYTCEIQATTEVLGKVYGVIARRKGIIKSEEIKDGTTFYTIGAKLPIIESFGFNDELMKKTSGIALPQLIFDGFEILFDQDPFWIPKTDEELEDFGSVADKENLARKYMDQVRKRKGMFVEKKIVQHAEKQRTMKR
218225	GC_00001660	ALL_SPLITS	PST_Yr1646b	3853	54	110	5	0	0.917059674185547	0.657382582039106	0.76580649956084	3853	Chr_6	PF04062.19	ARP2/3 complex ARPC3 (21 kDa) subunit							-MPAYHSTYNDAAEYRQLANMVVLPIRSKVRGPAPPLPNPSDIDIIDESIDLFKSNCLFRNFEILGLADRVLIYLILFISDCLNKISQIKPIQNNKNEATKILLSYSLDNFYLPGEPGFPMNGIYAPPKDKHDADLLKQYLTQIRQECSIRLIEKVYNTQDGKPSKWWMC--------------------------------------------------------------------------------------------------------------------------------------------------------------------------------------------------------------------------------------------------------------------------------------------------------------------------------------------------------------------------------------------------------------------------------------------------------------------FQKRKF-------------------------------------------------------------------------------------------------------------------------------------MGKSLS-----------------------------------------------------------------------------------------------------------------------------------------------------------------------------------------------------------------------------------------------------------------------------------------------------------------------------------------------------------------------------------------------------------------------------------------------------------------------------------------------------------------------------------------------------------
218226	GC_00001660	ALL_SPLITS	PST_Yr1646b	3854	54	110	5	0	0.917059674185547	0.657382582039106	0.76580649956084	3854	Chr_6	PF00009.33	Elongation factor Tu GTP binding domain	J	Translation, ribosomal structure and biogenesis	COG0480	Translation elongation factor EF-G, a GTPase (FusA) (PDB:1DAR)	COG0480	Translation factors	----MSSSSVSAIPHHRIRNVCILAHVDHGKSSYADSLLAANNIITSKMAGKLRYLDSRPDEQERGITMKSSAVSLSYTT-------------------------------------------------------------------------------------------------------------------------------------------------------------------------------LRKDLNGVEELQQFRI----------------NLIDTPGHVDFTTEVSTASRLCDGALVLVDVVEGVCTQTISVLRQVWNEQLKPILVINKIDRLIVELRLTPTEAYYHLVRLVEQVNAIMGSFVFTDRMEQDLRWRESNESNSIHPTKFKETDDQDIYFDPSKGDVIFSSAIDNWSFNISSFATIWSKKLNIDPNKLQSCLWGDFFYDPKSKKVLNKKQQQSSQNSAIKPMFVQFILDNLWAVYDSVILNPDSIKTEKIIQSLGLKIRLQDLKSKDTKNLLLAICSQWLPISNTTFRTIVAKVPDPISSQSKRLPKMLYPYLSEPTQSIPHSNIERDLYSGNSDQSSHLVIYVSKMFAVPISELPQFQRKQLTAEEMREKGRAARIRAQEASNTTTNDDVPLNIPTGDSPETLNNLDPASTSELPTTTTPTPALGGESTDPPETPSEDPLPEEGEALIGFARIYSGTIKVGQKLTCVLPKYNSKDSTEVNSTHLKPVTIENLYIIMGRSLVETSEVRAGHVFGIGGLAGKVLRNATLCAPPLSNANQDQSLSELINLAGVQLASAPIVRVSLEPRQPSDMPKLVEGLKLLNQSDPCVETLIQDTGEHVILTAGELHLERCLRDLRERFAKIQIQASKPIVPFRETAVRGVDMPPPKTKDQPRGTICGSVLGGLVTFTVRAIPMPETITNYLSKHSDMMRKISLRQARKSDPTNGLSDPTAHDLSPINKDSAGLMDEAQYDQTADIVQTSNDSDLLFWNGLEEVCKSLTDTNPGNDIDFAKLVDCVWAFGPKRSGPNLLLDKLPGSVRSLKMPSRKEQD-RSAESGSNQLISMREFDDSIETAFQLATFKGPLCAEPMSGMCFSIETLEIDSDDLTGSVETIRSKWSQLTGELISSVQEAFRSAFLDWSPRLMLAMYTCEIQATTEVLGKVYGVIARRKGIIKSEEIKDGTTFYTIGAKLPIIESFGFNDELMKKTSGIALPQLIFDGFEILFDQDPFWIPKTDEELEDFGSVADKENLARKYMDQVRKRKGMFVEKKIVQHAEKQRTMKR
218227	GC_00001660	ALL_SPLITS	PST_Yr1706a	12873	54	110	5	0	0.917059674185547	0.657382582039106	0.76580649956084	12873	Chr_8	PF04062.19	ARP2/3 complex ARPC3 (21 kDa) subunit							-MPAYHSTYNDAAEYRQLANMVVLPIRSKVRGPAPPLPNPSDIDIIDESIDLFKSNCLFRNFEILGLADRVLIYLILFISDCLNKISQIKPIQNNKNEATKILLSYSLDNFYLPGEPGFPMNGIYAPPKDKHDADLLKQYLTQIRQECSIRLIEKVYNTQDGKPSKWWMC--------------------------------------------------------------------------------------------------------------------------------------------------------------------------------------------------------------------------------------------------------------------------------------------------------------------------------------------------------------------------------------------------------------------------------------------------------------------FQKRKF-------------------------------------------------------------------------------------------------------------------------------------MGKSLS-----------------------------------------------------------------------------------------------------------------------------------------------------------------------------------------------------------------------------------------------------------------------------------------------------------------------------------------------------------------------------------------------------------------------------------------------------------------------------------------------------------------------------------------------------------
218228	GC_00001660	ALL_SPLITS	PST_Yr1706a	12874	54	110	5	0	0.917059674185547	0.657382582039106	0.76580649956084	12874	Chr_8	PF00009.33	Elongation factor Tu GTP binding domain	J	Translation, ribosomal structure and biogenesis	COG0480	Translation elongation factor EF-G, a GTPase (FusA) (PDB:1DAR)	COG0480	Translation factors	----MSSSSVSAIPHHRIRNVCILAHVDHGKSSYADSLLAANNIITSKMAGKLRYLDSRPDEQERGITMKSSAVSLSYTT-------------------------------------------------------------------------------------------------------------------------------------------------------------------------------LRKDLNGVEELQQFRI----------------NLIDTPGHVDFTTEVSTASRLCDGALVLVDVVEGVCTQTISVLRQVWNEQLKPILVINKIDRLIVELRLTPTEAYYHLVRLVEQVNAIMGSFVFTDRMEQDLRWRESNESNSIHPTKFKETDDQDIYFDPSKGDVIFSSAIDNWSFNISSFATIWSKKLNIDPNKLQSCLWGDFFYDPKSKKVLNKKQQQSSQNSAIKPMFVQFILDNLWAVYDSVILNPDSIKTEKIIQSLGLKIRLQDLKSKDTKNLLLAICSQWLPISNTTFRTIVAKVPDPISSQSKRLPKMLYPYLSEPTQSIPHSNIERDLYSGNSDQSSHLVIYVSKMFAVPISELPQFQRKQLTAEEMREKGRAARIRAQEASNTTTNDDVPLNIPTGDSPETLNNLDPASTSELPTTTTPTPALGGESTDPPETPSEDPLPEEGEALIGFARIYSGTIKVGQKLTCVLPKYNSKDSTEVNSTHLKPVTIENLYIIMGRSLVETSEVRAGHVFGIGGLAGKVLRNATLCAPPLSNANQDQTLFELINLAGVQLASAPIVRVSLEPRQPSDMPKLVEGLKLLNQSDPCVETLIQDTGEHVILTAGELHLERCLRDLRERFAKIQIQASKPIVPFRETAVRGVDMPPPKTKDQPRGTICGSVLGGLVTFTVRAIPMPETITNYLSKHSDMMRKISLRQARTSDPTNGLSDRTAHDLSSINKDSAGLMDEAQYDQTADIVQTSNDSDLLFWNGLEEVCKSFTDTNPGNDIDFAKLVDCVWAFGPKRSGPNLLLDKLPGSARSLKMPSRKEQEYRSAESESNQLISMREFDDSIETAFQLATFKGPLCAEPMSGMCFSIETLEIDGDDLTGSVETIRSKWSQLTGELISSVQEAFRSAFLDWSPRLMLAMYTCEIQATTEVLGKVYGVIARRKGIIKSEEIKDGTTFYTIGAKLPIIESFGFNDELMKKTSGIALPQLIFDGFEILFDQDPFWIPKTDEELEDFGSVADKENLARKYMDQVRKRKGMFVEKKIVQHAEKQRTMKR
218229	GC_00001660	ALL_SPLITS	PST_Yr1706b	3926	54	110	5	0	0.917059674185547	0.657382582039106	0.76580649956084	3926	Chr_6	PF04062.19	ARP2/3 complex ARPC3 (21 kDa) subunit	J	Translation, ribosomal structure and biogenesis	COG0480	Translation elongation factor EF-G, a GTPase (FusA) (PDB:1DAR)	COG0480	Translation factors	-MPAYHSTYNDAAEYRQLANMVVLPIRSKVRGPAPPLPNPSDIDIIDESIDLFKSNCLFRNFEILGLADRVLIYLILFISDCLNKISQIKPIQNNKNEATKILLSYSLDNFYLPGEPGFPMNGIYAPPKDKHDADLLKQYLTQIRQECSIRLIEKVYNTQDGKPSKWWMCFQKNHSTNEMSSSSVSAIPHHRIRNVCILAHVDHGKSSYADSLLAANNIITSKMAGKLRYLDSRPDEQERGITMKSSAVSLSYTTLRKDLNGVEELQQFRI----------------NLIDTPGHVDFTTEVSTASRLCDGALVLVDVVEGVCTQTISVLRQVWNEQLKPILVINKIDRLIVELRLTPTEAYYHLVRLVEQVNAIMGSFVFTDRMEQDLRWRESNESNSIHPTKFKETDDQDIYFDPSKGDVIFSSAIDNWSFNISSFATIWSKKLNIDPNKLQSCLWGDFFYDPKSKKVLNKKQQQSSQNSAIKPMFVQFILDNLWAVYDSVILNPDSIKTEKIIQSLGLKIRLQDLKSKDTKNLLLAICSQWLPISNTTFRTIVAKVPDPISSQSKRLPKMLYPYLSEPTQSIPHSNIERDLYSGNSDQSSHLVIYVSKMFAVPISELPQFQRKQLTAEEMREKGRAARIRAQEASNTTTNDDVPLNIPTGDSPETLNNLDPASTSELPTTTTPTPALGGESTDPPETPSEDPLPEEGEALIGFARIYSGTIKVGQKLTCVLPKYNSKDSTEVNSTHLKPVTIENLYIIMGRSLVETSEVRAGHVFGIGGLAGKVLRNATLCAPPLSNANQDQSLSELINLAGVQLASAPIVRVSLEPRQPSDMPKLVEGLKLLNQSDPCVETLIQDTGEHVILTAGELHLERCLRDLRERFAKIQIQASKPIVPFRETAVRGVDMPPPKTKDQPRGTICGSVLGGLVTFTVRAIPMPETITNYLSKHSDMMRKISLRQARKSDPTNGLSDPTAHDLSPINKDSAGLMDEAQYDQTADIVQTSNDSDLLFWNGLEEVCKSLTDTNPGNDIDFAKLVDCVWAFGPKRSGPNLLLDKLPGSVRSLKMPSRKEQD-RSAESGSNQLISMREFDDSIETAFQLATFKGPLCAEPMSGMCFSIETLEIDSDDLTGSVETIRSKWSQLTGELISSVQEAFRSAFLDWSPRLMLAMYTCEIQATTEVLGKVYGVIARRKGIIKSEEIKDGTTFYTIGAKLPIIESFGFNDELMKKTSGIALPQLIFDGFEILFDQDPFWIPKTDEELEDFGSVADKENLARKYMDQVRKRKGMFVEKKIVQHAEKQRTMKR
218230	GC_00001660	ALL_SPLITS	PST_Yr1716a	12780	54	110	5	0	0.917059674185547	0.657382582039106	0.76580649956084	12780	Chr_8	PF04062.19	ARP2/3 complex ARPC3 (21 kDa) subunit							-MPAYHSTYNDAAEYRQLANMVVLPIRSKVRGPAPPLPNPSDIDIIDESIDLFKSNCLFRNFEILGLADRVLIYLILFISDCLNKISQIKPIQNNKNEATKILLSYSLDNFYLPGEPGFPMNGIYAPPKDKHDADLLKQYLTQIRQECSIRLIEKVYNTQDGKPSKWWMC--------------------------------------------------------------------------------------------------------------------------------------------------------------------------------------------------------------------------------------------------------------------------------------------------------------------------------------------------------------------------------------------------------------------------------------------------------------------FQKRKF-------------------------------------------------------------------------------------------------------------------------------------MGKSLS-----------------------------------------------------------------------------------------------------------------------------------------------------------------------------------------------------------------------------------------------------------------------------------------------------------------------------------------------------------------------------------------------------------------------------------------------------------------------------------------------------------------------------------------------------------
218231	GC_00001660	ALL_SPLITS	PST_Yr1716a	12781	54	110	5	0	0.917059674185547	0.657382582039106	0.76580649956084	12781	Chr_8	PF00009.33	Elongation factor Tu GTP binding domain	J	Translation, ribosomal structure and biogenesis	COG0480	Translation elongation factor EF-G, a GTPase (FusA) (PDB:1DAR)	COG0480	Translation factors	----MSSSSVSAIPHHRIRNVCILAHVDHGKSSYADSLLAANNIITSKMAGKLRYLDSRPDEQERGITMKSSAVSLSYTT-------------------------------------------------------------------------------------------------------------------------------------------------------------------------------LRKDLNGVEELQQFRI----------------NLIDTPGHVDFTTEVSTASRLCDGALVLVDVVEGVCTQTISVLRQVWNEQLKPILVINKIDRLIVELRLTPTEAYYHLVRLVEQVNAIMGSFVFTDRMEQDLRWRESNESNSIHPTKFKETDDQDIYFDPSKGDVIFSSAIDNWSFNISSFATIWSKKLNIDPNKLQSCLWGDFFYDPKSKKVLNKKQQQSSQNSAIKPMFVQFILDNLWAVYDSVILNPDSIKTEKIIQSLGLKIRLQDLKSKDTKNLLLAICSQWLPISNTTFRTIVAKVPDPISSQSKRLPKMLYPYLSEPTQSIPHSNIERDLYSGNSDQSSHLVIYVSKMFAVPISELPQFQRKQLTAEEMREKGRAARIRAQEASNTTTNDDVPLNIPTGDSPETLNNLDPASTSELPTTTTPTPALGGESTDPPETPSEDPLPEEGEALIGFARIYSGTIKVGQKLTCVLPKYNSKDSTEVNSTHLKPVTIENLYIIMGRSLVETSEVRAGHVFGIGGLAGKVLRNATLCAPPLSNANQDQTLFELINLAGVQLASAPIVRVSLEPRQPSDMPKLVEGLKLLNQSDPCVETLIQDTGEHVILTAGELHLERCLRDLRERFAKIQIQASKPIVPFRETAVRGVDMPPPKTKDQPRGTICGSVLGGLVTFTVRAIPMPETITNYLSKHSDMMRKISLRQARTSDPTNGLSDRTAHDLSSINKDSAGLMDEAQYDQTADIVQTSNDSDLLFWNGLEEVCKSFTDTNPGNDIDFAKLVDCVWAFGPKRSGPNLLLDKLPGSARSLKMPSRKEQEYRSAESESNQLISMREFDDSIETAFQLATFKGPLCAEPMSGMCFSIETLEIDGDDLTGSVETIRSKWSQLTGELISSVQEAFRSAFLDWSPRLMLAMYTCEIQATTEVLGKVYGVIARRKGIIKSEEIKDGTTFYTIGAKLPIIESFGFNDELMKKTSGIALPQLIFDGFEILFDQDPFWIPKTDEELEDFGSVADKENLARKYMDQVRKRKGMFVEKKIVQHAEKQRTMKR
218232	GC_00001660	ALL_SPLITS	PST_Yr1716b	3779	54	110	5	0	0.917059674185547	0.657382582039106	0.76580649956084	3779	Chr_6	PF04062.19	ARP2/3 complex ARPC3 (21 kDa) subunit							-MPAYHSTYNDAAEYRQLANMVVLPIRSKVRGPAPPLPNPSDIDIIDESIDLFKSNCLFRNFEILGLADRVLIYLILFISDCLNKISQIKPIQNNKNEATKILLSYSLDNFYLPGEPGFPMNGIYAPPKDKHDADLLKQYLTQIRQECSIRLIEKVYNTQDGKPSKWWMC--------------------------------------------------------------------------------------------------------------------------------------------------------------------------------------------------------------------------------------------------------------------------------------------------------------------------------------------------------------------------------------------------------------------------------------------------------------------FQKRKF-------------------------------------------------------------------------------------------------------------------------------------MGKSLS-----------------------------------------------------------------------------------------------------------------------------------------------------------------------------------------------------------------------------------------------------------------------------------------------------------------------------------------------------------------------------------------------------------------------------------------------------------------------------------------------------------------------------------------------------------
218233	GC_00001660	ALL_SPLITS	PST_Yr1716b	3780	54	110	5	0	0.917059674185547	0.657382582039106	0.76580649956084	3780	Chr_6	PF00009.33	Elongation factor Tu GTP binding domain	J	Translation, ribosomal structure and biogenesis	COG0480	Translation elongation factor EF-G, a GTPase (FusA) (PDB:1DAR)	COG0480	Translation factors	----MSSSSVSAIPHHRIRNVCILAHVDHGKSSYADSLLAANNIITSKMAGKLRYLDSRPDEQERGITMKSSAVSLSYTT-------------------------------------------------------------------------------------------------------------------------------------------------------------------------------LRKDLNGVEELQQFRI----------------NLIDTPGHVDFTTEVSTASRLCDGALVLVDVVEGVCTQTISVLRQVWNEQLKPILVINKIDRLIVELRLTPTEAYYHLVRLVEQVNAIMGSFVFTDRMEQDLRWRESNESNSIHPTKFKETDDQDIYFDPSKGDVIFSSAIDNWSFNISSFATIWSKKLNIDPNKLQSCLWGDFFYDPKSKKVLNKKQQQSSQNSAIKPMFVQFILDNLWAVYDSVILNPDSIKTEKIIQSLGLKIRLQDLKSKDTKNLLLAICSQWLPISNTTFRTIVAKVPDPISSQSKRLPKMLYPYLSEPTQSIPHSNIERDLYSGNSDQSSHLVIYVSKMFAVPISELPQFQRKQLTAEEMREKGRAARIRAQEASNTTTNDDVPLNIPTGDSPETLNNLDPASTSELPTTTTPTPALGGESTDPPETPSEDPLPEEGEALIGFARIYSGTIKVGQKLTCVLPKYNSKDSTEVNSTHLKPVTIENLYIIMGRSLVETSEVRAGHVFGIGGLAGKVLRNATLCAPPLSNANQDQSLSELINLAGVQLASAPIVRVSLEPRQPSDMPKLVEGLKLLNQSDPCVETLIQDTGEHVILTAGELHLERCLRDLRERFAKIQIQASKPIVPFRETAVRGVDMPPPKTKDQPRGTICGSVLGGLVTFTVRAIPMPETITNYLSKHSDMMRKISLRQARKSDPTNGLSDPTAHDLSPINKDSAGLMDEAQYDQTADIVQTSNDSDLLFWNGLEEVCKSLTDTNPGNDIDFAKLVDCVWAFGPKRSGPNLLLDKLPGSVRSLKMPSRKEQD-RSAESGSNQLISMREFDDSIETAFQLATFKGPLCAEPMSGMCFSIETLEIDSDDLTGSVETIRSKWSQLTGELISSVQEAFRSAFLDWSPRLMLAMYTCEIQATTEVLGKVYGVIARRKGIIKSEEIKDGTTFYTIGAKLPIIESFGFNDELMKKTSGIALPQLIFDGFEILFDQDPFWIPKTDEELEDFGSVADKENLARKYMDQVRKRKGMFVEKKIVQHAEKQRTMKR
218234	GC_00001660	ALL_SPLITS	PST_Yr2011a	13625	54	110	5	0	0.917059674185547	0.657382582039106	0.76580649956084	13625	Chr_8	PF04062.19	ARP2/3 complex ARPC3 (21 kDa) subunit	J	Translation, ribosomal structure and biogenesis	COG0480	Translation elongation factor EF-G, a GTPase (FusA) (PDB:1DAR)	COG0480	Translation factors	-MPAYHSTYNDAAEYRQLANMVVLPIRSKVRGPAPPLPNPSDIDIIDESIDLFKSNCLFRNFEILGLADRVLIYLILFISDCLNKISQIKPIQNNKNEATKILLSYSLDNFYLPGEPGFPMNGIYAPPKDKHDADLLKQYLTQIRQECSIRLIEKVYNTQDGKPSKWWMCFQKNHSTNEMSSSSVSAIPHHRIRNVCILAHVDHGKSSYADSLLAANNIITSKMAGKLRYLDSRPDEQERGITMKSSAVSLSYTTLRKDLNGVEELQQFRI----------------NLIDTPGHVDFTTEVSTASRLCDGALVLVDVVEGVCTQTISVLRQVWNEQLKPILVINKIDRLIVELRLTPTEAYYHLVRLVEQVNAIMGSFVFTDRMEQDLRWRESNESNSIHPTKFKETDDQDIYFDPSKGDVIFSSAIDNWSFNISSFATIWSKKLNIDPNKLQSCLWGDFFYDPKSKKVLNKKQQQSSQNSAIKPMFVQFILDNLWAVYDSVILNPDSIKTEKIIQSLGLKIRLQDLKSKDTKNLLLAICSQWLPISNTTFRTIVAKVPDPISSQSKRLPKMLYPYLSEPTQSIPHSNIERDLYSGNSDQSSHLVIYVSKMFAVPISELPQFQRKQLTAEEMREKGRAARIRAQEASNTTTNDDVPLNIPTGDSPETLNNLDPASTSELPTTTTPTPALGGESTDPPETPSEDPLPEEGEALIGFARIYSGTIKVGQKLTCVLPKYNSKDSTEVNSTHLKPVTIENLYIIMGRSLVETSEVRAGHVFGIGGLAGKVLRNATLCAPPLSNANQDQTLFELINLAGVQLASAPIVRVSLEPRQPSDMPKLVEGLKLLNQSDPCVETLIQDTGEHVILTAGELHLERCLRDLRERFAKIQIQASKPIVPFRETAVRGVDMPPPKTKDQPRGTICGSVLGGLVTFTVRAIPMPETITNYLSKHSDMMRKISLRQARTSDPTNGLSDRTAHDLSSINKDSAGLMDEAQYDQTADIVQTSNDSDLLFWNGLEEVCKSFTDTNPGNDIDFAKLVDCVWAFGPKRSGPNLLLDKLPGSARSLKMPSRKEQEYRSAESESNQLISMREFDDSIETAFQLATFKGPLCAEPMSGMCFSIETLEIDGDDLTGSVETIRSKWSQLTGELISSVQEAFRSAFLDWSPRLMLAMYTCEIQATTEVLGKVYGVIARRKGIIKSEEIKDGTTFYTIGAKLPIIESFGFNDELMKKTSGIALPQLIFDGFEILFDQDPFWIPKTDEELEDFGSVADKENLARKYMDQVRKRKGMFVEKKIVQHAEKQRTMKR
218235	GC_00001660	ALL_SPLITS	PST_Yr2011b	3720	54	110	5	0	0.917059674185547	0.657382582039106	0.76580649956084	3720	Chr_6	PF04062.19	ARP2/3 complex ARPC3 (21 kDa) subunit							-MPAYHSTYNDAAEYRQLANMVVLPIRSKVRGPAPPLPNPSDIDIIDESIDLFKSNCLFRNFEILGLADRVLIYLILFISDCLNKISQIKPIQNNKNEATKILLSYSLDNFYLPGEPGFPMNGIYAPPKDKHDADLLKQYLTQIRQECSIRLIEKVYNTQDGKPSKWWMC--------------------------------------------------------------------------------------------------------------------------------------------------------------------------------------------------------------------------------------------------------------------------------------------------------------------------------------------------------------------------------------------------------------------------------------------------------------------FQKRKF-------------------------------------------------------------------------------------------------------------------------------------MGKSLS-----------------------------------------------------------------------------------------------------------------------------------------------------------------------------------------------------------------------------------------------------------------------------------------------------------------------------------------------------------------------------------------------------------------------------------------------------------------------------------------------------------------------------------------------------------
218236	GC_00001660	ALL_SPLITS	PST_Yr2011b	3721	54	110	5	0	0.917059674185547	0.657382582039106	0.76580649956084	3721	Chr_6	PF00009.33	Elongation factor Tu GTP binding domain	J	Translation, ribosomal structure and biogenesis	COG0480	Translation elongation factor EF-G, a GTPase (FusA) (PDB:1DAR)	COG0480	Translation factors	----MSSSSVSAIPHHRIRNVCILAHVDHGKSSYADSLLAANNIITSKMAGKLRYLDSRPDEQERGITMKSSAVSLSYTT-------------------------------------------------------------------------------------------------------------------------------------------------------------------------------LRKDLNGVEELQQFRI----------------NLIDTPGHVDFTTEVSTASRLCDGALVLVDVVEGVCTQTISVLRQVWNEQLKPILVINKIDRLIVELRLTPTEAYYHLVRLVEQVNAIMGSFVFTDRMEQDLRWRESNESNSIHPTKFKETDDQDIYFDPSKGDVIFSSAIDNWSFNISSFATIWSKKLNIDPNKLQSCLWGDFFYDPKSKKVLNKKQQQSSQNSAIKPMFVQFILDNLWAVYDSVILNPDSIKTEKIIQSLGLKIRLQDLKSKDTKNLLLAICSQWLPISNTTFRTIVAKVPDPISSQSKRLPKMLYPYLSEPTQSIPHSNIERDLYSGNSDQSSHLVIYVSKMFAVPISELPQFQRKQLTAEEMREKGRAARIRAQEASNTTTNDDVPLNIPTGDSPETLNNLDPASTSELPTTTTPTPALGGESTDPPETPSEDPLPEEGEALIGFARIYSGTIKVGQKLTCVLPKYNSKDSTEVNSTHLKPVTIENLYIIMGRSLVETSEVRAGHVFGIGGLAGKVLRNATLCAPPLSNANQDQSLSELINLAGVQLASAPIVRVSLEPRQPSDMPKLVEGLKLLNQSDPCVETLIQDTGEHVILTAGELHLERCLRDLRERFAKIQIQASKPIVPFRETAVRGVDMPPPKTKDQPRGTICGSVLGGLVTFTVRAIPMPETITNYLSKHSDMMRKISLRQARKSDPTNGLSDPTAHDLSPINKDSAGLMDEAQYDQTADIVQTSNDSDLLFWNGLEEVCKSLTDTNPGNDIDFAKLVDCVWAFGPKRSGPNLLLDKLPGSVRSLKMPSRKEQD-RSAESGSNQLISMREFDDSIETAFQLATFKGPLCAEPMSGMCFSIETLEIDSDDLTGSVETIRSKWSQLTGELISSVQEAFRSAFLDWSPRLMLAMYTCEIQATTEVLGKVYGVIARRKGIIKSEEIKDGTTFYTIGAKLPIIESFGFNDELMKKTSGIALPQLIFDGFEILFDQDPFWIPKTDEELEDFGSVADKENLARKYMDQVRKRKGMFVEKKIVQHAEKQRTMKR
218237	GC_00001660	ALL_SPLITS	PST_Yr2015a	10747	54	110	5	0	0.917059674185547	0.657382582039106	0.76580649956084	10747	Chr_8	PF04062.19	ARP2/3 complex ARPC3 (21 kDa) subunit							-MPAYHSTYNDAAEYRQLANMVVLPIRSKVRGPAPPLPNPSDIDIIDESIDLFKSNCLFRNFEILGLADRVLIYLILFISDCLNKISQIKPIQNNKNEATKILLSYSLDNFYLPGEPGFPMNGIYAPPKDKHDADLLKQYLTQIRQECSIRLIEKVYNTQDGKPSKWWMC--------------------------------------------------------------------------------------------------------------------------------------------------------------------------------------------------------------------------------------------------------------------------------------------------------------------------------------------------------------------------------------------------------------------------------------------------------------------FQKRKF-------------------------------------------------------------------------------------------------------------------------------------MGKSLS-----------------------------------------------------------------------------------------------------------------------------------------------------------------------------------------------------------------------------------------------------------------------------------------------------------------------------------------------------------------------------------------------------------------------------------------------------------------------------------------------------------------------------------------------------------
218238	GC_00001660	ALL_SPLITS	PST_Yr2015a	10748	54	110	5	0	0.917059674185547	0.657382582039106	0.76580649956084	10748	Chr_8	PF00009.33	Elongation factor Tu GTP binding domain	J	Translation, ribosomal structure and biogenesis	COG0480	Translation elongation factor EF-G, a GTPase (FusA) (PDB:1DAR)	COG0480	Translation factors	----MSSSSVSAIPHHRIRNVCILAHVDHGKSSYADSLLAANNIITSKMAGKLRYLDSRPDEQERGITMKSSAVSLSYTT-------------------------------------------------------------------------------------------------------------------------------------------------------------------------------LRKDLNGVEELQQFRI----------------NLIDTPGHVDFTTEVSTASRLCDGALVLVDVVEGVCTQTISVLRQVWNEQLKPILVINKIDRLIVELRLTPTEAYYHLVRLVEQVNAIMGSFVFTDRMEQDLRWRESNESNSIHPTKFKETDDQDIYFDPSKGDVIFSSAIDNWSFNISSFATIWSKKLNIDPNKLQSCLWGDFFYDPKSKKVLNKKQQQSSQNSAIKPMFVQFILDNLWAVYDSVILNPDSIKTEKIIQSLGLKIRLQDLKSKDTKNLLLAICSQWLPISNTTFRTIVAKVPDPISSQSKRLPKMLYPYLSEPTQSIPHSNIERDLYSGNSDQSSHLVIYVSKMFAVPISELPQFQRKQLTAEEMREKGRAARIRAQEASNTTTNDDVPLNIPTGDSPETLNNLDPASTSELPTTTTPTPALGGESTDPPETPSEDPLPEEGEALIGFARIYSGTIKVGQKLTCVLPKYNSKDSTEVNSTHLKPVTIENLYIIMGRSLVETSEVRAGHVFGIGGLAGKVLRNATLCAPPLSNANQDQTLFELINLAGVQLASAPIVRVSLEPRQPSDMPKLVEGLKLLNQSDPCVETLIQDTGEHVILTAGELHLERCLRDLRERFAKIQIQASKPIVPFRETAVRGVDMPPPKTKDQPRGTICGSVLGGLVTFTVRAIPMPETITNYLSKHSDMMRKISLRQARTSDPTNGLSDRTAHDLSSINKDSAGLMDEAQYDQTADIVQTSNDSDLLFWNGLEEVCKSFTDTNPGNDIDFAKLVDCVWAFGPKRSGPNLLLDKLPGSARSLKMPSRKEQEYRSAESESNQLISMREFDDSIETAFQLATFKGPLCAEPMSGMCFSIETLEIDGDDLTGSVETIRSKWSQLTGELISSVQEAFRSAFLDWSPRLMLAMYTCEIQATTEVLGKVYGVIARRKGIIKSEEIKDGTTFYTIGAKLPIIESFGFNDELMKKTSGIALPQLIFDGFEILFDQDPFWIPKTDEELEDFGSVADKENLARKYMDQVRKRKGMFVEKKIVQHAEKQRTMKR
218239	GC_00001660	ALL_SPLITS	PST_Yr2015b	2528	54	110	5	0	0.917059674185547	0.657382582039106	0.76580649956084	2528	Chr_6	PF04062.19	ARP2/3 complex ARPC3 (21 kDa) subunit							-MPAYHSTYNDAAEYRQLANMVVLPIRSKVRGPAPPLPNPSDIDIIDESIDLFKSNCLFRNFEILGLADRVLIYLILFISDCLNKISQIKPIQNNKNEATKILLSYSLDNFYLPGEPGFPMNGIYAPPKDKHDADLLKQYLTQIRQECSIRLIEKVYNTQDGKPSKWWMC--------------------------------------------------------------------------------------------------------------------------------------------------------------------------------------------------------------------------------------------------------------------------------------------------------------------------------------------------------------------------------------------------------------------------------------------------------------------FQKRKF-------------------------------------------------------------------------------------------------------------------------------------MGKSLS-----------------------------------------------------------------------------------------------------------------------------------------------------------------------------------------------------------------------------------------------------------------------------------------------------------------------------------------------------------------------------------------------------------------------------------------------------------------------------------------------------------------------------------------------------------
218240	GC_00001660	ALL_SPLITS	PST_Yr2015b	2529	54	110	5	0	0.917059674185547	0.657382582039106	0.76580649956084	2529	Chr_6	PF00009.33	Elongation factor Tu GTP binding domain	J	Translation, ribosomal structure and biogenesis	COG0480	Translation elongation factor EF-G, a GTPase (FusA) (PDB:1DAR)	COG0480	Translation factors	----MSSSSVSAIPHHRIRNVCILAHVDHGKSSYADSLLAANNIITSKMAGKLRYLDSRPDEQERGITMKSSAVSLSYTT-------------------------------------------------------------------------------------------------------------------------------------------------------------------------------LRKDLNGVEELQQFRI----------------NLIDTPGHVDFTTEVSTASRLCDGALVLVDVVEGVCTQTISVLRQVWNEQLKPILVINKIDRLIVELRLTPTEAYYHLVRLVEQVNAIMGSFVFTDRMEQDLRWRESNESNSIHPTKFKETDDQDIYFDPSKGDVIFSSAIDNWSFNISSFATIWSKKLNIDPNKLQSCLWGDFFYDPKSKKVLNKKQQQSSQNSAIKPMFVQFILDNLWAVYDSVILNPDSIKTEKIIQSLGLKIRLQDLKSKDTKNLLLAICSQWLPISNTTFRTIVAKVPDPISSQSKRLPKMLYPYLSEPTQSIPHSNIERDLYSGNSDQSSHLVIYVSKMFAVPISELPQFQRKQLTAEEMREKGRAARIRAQEASNTTTNDDVPLNIPTGDSPETLNNLDPASTSELPTTTTPTPALGGESTDPPETPSEDPLPEEGEALIGFARIYSGTIKVGQKLTCVLPKYNSKDSTEVNSTHLKPVTIENLYIIMGRSLVETSEVRAGHVFGIGGLAGKVLRNATLCAPPLSNANQDQSLSELINLAGVQLASAPIVRVSLEPRQPSDMPKLVEGLKLLNQSDPCVETLIQDTGEHVILTAGELHLERCLRDLRERFAKIQIQASKPIVPFRETAVRGVDMPPPKTKDQPRGTICGSVLGGLVTFTVRAIPMPETITNYLSKHSDMMRKISLRQARKSDPTNGLSDPTAHDLSPINKDSAGLMDEAQYDQTADIVQTSNDSDLLFWNGLEEVCKSLTDTNPGNDIDFAKLVDCVWAFGPKRSGPNLLLDKLPGSVRSLKMPSRKEQD-RSAESGSNQLISMREFDDSIETAFQLATFKGPLCAEPMSGMCFSIETLEIDSDDLTGSVETIRSKWSQLTGELISSVQEAFRSAFLDWSPRLMLAMYTCEIQATTEVLGKVYGVIARRKGIIKSEEIKDGTTFYTIGAKLPIIESFGFNDELMKKTSGIALPQLIFDGFEILFDQDPFWIPKTDEELEDFGSVADKENLARKYMDQVRKRKGMFVEKKIVQHAEKQRTMKR
218241	GC_00001660	ALL_SPLITS	PST_Yr201644_1	9249	54	110	5	0	0.917059674185547	0.657382582039106	0.76580649956084	9249	Chr_8	PF04062.19	ARP2/3 complex ARPC3 (21 kDa) subunit							-MPAYHSTYNDAAEYRQLANMVVLPIRSKVRGPAPPLPNPSDIDIIDESIDLFKSNCLFRNFEILGLADRVLIYLILFISDCLNKISQIKPIQNNKNEATKILLSYSLDNFYLPGEPGFPMNGIYAPPKDKHDADLLKQYLTQIRQECSIRLIEKVYNTQDGKPSKWWMC--------------------------------------------------------------------------------------------------------------------------------------------------------------------------------------------------------------------------------------------------------------------------------------------------------------------------------------------------------------------------------------------------------------------------------------------------------------------FQKRKF-------------------------------------------------------------------------------------------------------------------------------------MGKSLS-----------------------------------------------------------------------------------------------------------------------------------------------------------------------------------------------------------------------------------------------------------------------------------------------------------------------------------------------------------------------------------------------------------------------------------------------------------------------------------------------------------------------------------------------------------
218242	GC_00001660	ALL_SPLITS	PST_Yr201644_1	9248	54	110	5	0	0.917059674185547	0.657382582039106	0.76580649956084	9248	Chr_8	PF00009.33	Elongation factor Tu GTP binding domain	J	Translation, ribosomal structure and biogenesis	COG0480	Translation elongation factor EF-G, a GTPase (FusA) (PDB:1DAR)	COG0480	Translation factors	----MSSSSVSAIPHHRIRNVCILAHVDHGKSSYADSLLAANNIITSKMAGKLRYLDSRPDEQERGITMKSSAVSLSYTT-------------------------------------------------------------------------------------------------------------------------------------------------------------------------------LRKDLNGVEELQQFRI----------------NLIDTPGHVDFTTEVSTASRLCDGALVLVDVVEGVCTQTISVLRQVWNEQLKPILVINKIDRLIVELRLTPTEAYYHLVRLVEQVNAIMGSFVFTDRMEQDLRWRESNESNSIHPTKFKETDDQDIYFDPSKGDVIFSSAIDNWSFNISSFATIWSKKLNIDPNKLQSCLWGDFFYDPKSKKVLNKKQQQSSQNSAIKPMFVQFILDNLWAVYDSVILNPDSIKTEKIIQSLGLKIRLQDLKSKDTKNLLLAICSQWLPISNTTFRTIVAKVPDPISSQSKRLPKMLYPYLSEPTQSIPHSNIERDLYSGNSDQSSHLVIYVSKMFAVPISELPQFQRKQLTAEEMREKGRAARIRAQEASNTTTNDDVPLNIPTGDSPETLNNLDPASTSELPTTTTPTPALGGESTDPPETPSEDPLPEEGEALIGFARIYSGTIKVGQKLTCVLPKYNSKDSTEVNSTHLKPVTIENLYIIMGRSLVETSEVRAGHVFGIGGLAGKVLRNATLCAPPLSNANQDQTLFELINLAGVQLASAPIVRVSLEPRQPSDMPKLVEGLKLLNQSDPCVETLIQDTGEHVILTAGELHLERCLRDLRERFAKIQIQASKPIVPFRETAVRGVDMPPPKTKDQPRGTICGSVLGGLVTFTVRAIPMPETITNYLSKHSDMMRKISLRQARTSDPTNGLSDRTAHDLSSINKDSAGLMDEAQYDQTADIVQTSNDSDLLFWNGLEEVCKSFTDTNPGNDIDFAKLVDCVWAFGPKRSGPNLLLDKLPGSARSLKMPSRKEQEYRSAESESNQLISMREFDDSIETAFQLATFKGPLCAEPMSGMCFSIETLEIDGDDLTGSVETIRSKWSQLTGELISSVQEAFRSAFLDWSPRLMLAMYTCEIQATTEVLGKVYGVIARRKGIIKSEEIKDGTTFYTIGAKLPIIESFGFNDELMKKTSGIALPQLIFDGFEILFDQDPFWIPKTDEELEDFGSVADKENLARKYMDQVRKRKGMFVEKKIVQHAEKQRTMKR
218243	GC_00001660	ALL_SPLITS	PST_Yr201644_2	10525	54	110	5	0	0.917059674185547	0.657382582039106	0.76580649956084	10525	Chr_6	PF04062.19	ARP2/3 complex ARPC3 (21 kDa) subunit							-MPAYHSTYNDAAEYRQLANMVVLPIRSKVRGPAPPLPNPSDIDIIDESIDLFKSNCLFRNFEILGLADRVLIYLILFISDCLNKISQIKPIQNNKNEATKILLSYSLDNFYLPGEPGFPMNGIYAPPKDKHDADLLKQYLTQIRQECSIRLIEKVYNTQDGKPSKWWMC--------------------------------------------------------------------------------------------------------------------------------------------------------------------------------------------------------------------------------------------------------------------------------------------------------------------------------------------------------------------------------------------------------------------------------------------------------------------FQKRKF-------------------------------------------------------------------------------------------------------------------------------------MGKSLS-----------------------------------------------------------------------------------------------------------------------------------------------------------------------------------------------------------------------------------------------------------------------------------------------------------------------------------------------------------------------------------------------------------------------------------------------------------------------------------------------------------------------------------------------------------
218244	GC_00001660	ALL_SPLITS	PST_Yr201644_2	10526	54	110	5	0	0.917059674185547	0.657382582039106	0.76580649956084	10526	Chr_6	PF00009.33	Elongation factor Tu GTP binding domain	J	Translation, ribosomal structure and biogenesis	COG0480	Translation elongation factor EF-G, a GTPase (FusA) (PDB:1DAR)	COG0480	Translation factors	----MSSSSVSAIPHHRIRNVCILAHVDHGKSSYADSLLAANNIITSKMAGKLRYLDSRPDEQERGITMKSSAVSLSYTT-------------------------------------------------------------------------------------------------------------------------------------------------------------------------------LRKDLNGVEELQQFRI----------------NLIDTPGHVDFTTEVSTASRLCDGALVLVDVVEGVCTQTISVLRQVWNEQLKPILVINKIDRLIVELRLTPTEAYYHLVRLVEQVNAIMGSFVFTDRMEQDLRWRESNESNSIHPTKFKETDDQDIYFDPSKGDVIFSSAIDNWSFNISSFATIWSKKLNIDPNKLQSCLWGDFFYDPKSKKVLNKKQQQSSQNSAIKPMFVQFILDNLWAVYDSVILNPDSIKTEKIIQSLGLKIRLQDLKSKDTKNLLLAICSQWLPISNTTFRTIVAKVPDPISSQSKRLPKMLYPYLSEPTQSIPHSNIERDLYSGNSDQSSHLVIYVSKMFAVPISELPQFQRKQLTAEEMREKGRAARIRAQEASNTTTNDDVPLNIPTGDSPETLNNLDPASTSELPTTTTPTPALGGESTDPPETPSEDPLPEEGEALIGFARIYSGTIKVGQKLTCVLPKYNSKDSTEVNSTHLKPVTIENLYIIMGRSLVETSEVRAGHVFGIGGLAGKVLRNATLCAPPLSNANQDQSLSELINLAGVQLASAPIVRVSLEPRQPSDMPKLVEGLKLLNQSDPCVETLIQDTGEHVILTAGELHLERCLRDLRERFAKIQIQASKPIVPFRETAVRGVDMPPPKTKDQPRGTICGSVLGGLVTFTVRAIPMPETITNYLSKHSDMMRKISLRQARKSDPTNGLSDPTAHDLSPINKDSAGLMDEAQYDQTADIVQTSNDSDLLFWNGLEEVCKSLTDTNPGNDIDFAKLVDCVWAFGPKRSGPNLLLDKLPGSVRSLKMPSRKEQD-RSAESGSNQLISMREFDDSIETAFQLATFKGPLCAEPMSGMCFSIETLEIDSDDLTGSVETIRSKWSQLTGELISSVQEAFRSAFLDWSPRLMLAMYTCEIQATTEVLGKVYGVIARRKGIIKSEEIKDGTTFYTIGAKLPIIESFGFNDELMKKTSGIALPQLIFDGFEILFDQDPFWIPKTDEELEDFGSVADKENLARKYMDQVRKRKGMFVEKKIVQHAEKQRTMKR
218245	GC_00001662	ALL_SPLITS	PSH_233a	12290	54	110	3	0	0.936846695151092	0.685764663224127	0.791879528116012	12290	Chr_15	PF02146.23	Sir2 family	O	Posttranslational modification, protein turnover, chaperones	COG0846	NAD-dependent protein deacetylase, SIR2 family (SIR2) (PDB:1M2N)			MISSPSDSQSESSSGSSSPAEVIRPEQMMDWKEWEGCMRKIQSRGLTRFLNRYVVNKRTDIQKFLVNLEVTISIVINEQSTDDDEDKNLDKIQALVRLENSILKF------------------------LKARKKLPEYNSIDDAVSLIQRAEKILILTGAGISTSCGIPDFRSENGLYSQLEDYEGLDDPHDMFDLPFFKSNPAPFYKFLKTIFPFSTTTTTTTANTNNISSNSSSNSNCSSGGGGNNGTSRRSTSTPTTKSIIPSDSHRFIKMVEYHSKLLRNYTQNIDTLEMRAGVKNLIQCH--GSFAKFTCLKCRAKYPASEFEDSIARGRVVLCPICSSKAEETSKMEASKKAVPS-HKRRKVESAYRFDAVSSDDDPDIDWVDLGLMKPDIIFF---------------GEGLPTEFDEAIESDRFECDLVIVIGTSLKVAPVSEIIKYVPDGVPQILINRDPIYHGRRKTAQTQGEGKFEYEGDEFEFDICLFG----QSDLILRELSRRLGPGWQLDQPSSIPGVPSTQNNSLANPLSGQQEQQQDISINEGHKPIQFSQFGQHVNHIWLFPGANVTHTWFDRWRILDRAGGNPSNGNQDPSSSEESDSEPTNKASQPPPPQEDKEKTVVDLIKTEPEPNNHPNVTGNHPLIDSPAVLGLHQDKLAPGNSQAQAPSRNESTAPIITHQAKQ--
218246	GC_00001662	ALL_SPLITS	PSH_233a	11722	54	110	3	0	0.936846695151092	0.685764663224127	0.791879528116012	11722	Chr_14	PF02146.23	Sir2 family							------------------------------------------------------------------------------------------------------------------------------------------------------------------------------------------------------------------------------------------------------------------------------------------------------MRAGVKNLIHCH--GSFAKFTRLKCRAKYPASEFEDSIALRQVVLRPICSSKVEETTQMEASKKAGLSHHKQRNVKLAYRSHAVLSDDDPDIDWVDLGLMKPDIIFFAYVFIIGRSKCTKKQGEGLPTEFDEAIGRDRFECDLVIVIGTSLQVAPVSEIIKYVPDGVPQISINWDPIYHGRRKITQTQGEG----------------G---------------------QLDQPSSLPGVISTQNNSLANPLSGHQEQKQDISINEGNKPIQFSQFGQHINHIWLFPGANVTHTWFDKWRILNQAGGNPSNG-----------------------------------IKISAAP-------------------------------KSQTPDQPIKIFIVLLKKTRKKQ
218247	GC_00001662	ALL_SPLITS	PSH_233b	10841	54	110	3	0	0.936846695151092	0.685764663224127	0.791879528116012	10841	Chr_15	PF02146.23	Sir2 family	O	Posttranslational modification, protein turnover, chaperones	COG0846	NAD-dependent protein deacetylase, SIR2 family (SIR2) (PDB:1M2N)			MISSPSDSQSESSSGSSSPAEVIRPEQMMDWKEWEGCMRKIQSRGLTRFLNRYVVNKRTDIQKFLVNLEVTISIVINEQSTDDDEDKNLDKIQALVRLENSILKF------------------------LKARKKLPEYNSIDDAVSLIQRAEKILILTGAGISTSCGIPDFRSENGLYSQLEDYEGLDDPHDMFDLPFFKSNPAPFYKFLKTIFPFSTTTTTTTANTNNISSNSSSNSNCSSGGGGNNGTSRRSTSTPTTKSIIPSDSHRFIKMVEYHSKLLRNYTQNIDTLEMRAGVKNLIQCH--GSFAKFTCLKCRAKYPASEFEDSIARGRVVLCPICSSKAEETSKMEASKKAVPS-HKRRKVESAYRFDAVSSDDDPDIDWVDLGLMKPDIIFF---------------GEGLPTEFDEAIESDRFECDLVIVIGTSLKVAPVSEIIKYVPDGVPQILINRDPIYHGRRKTAQTQGEGKFEYEGDEFEFDICLFG----QSDLILRELSRRLGPGWQLDQPSSIPGVPSTQNNSLANPLSGQQEQQQDISINEGHKPIQFSQFGQHVNHIWLFPGANVTHTWFDRWRILDRAGGNPSNGNQDPSSSEESDSEPTNKASQPPPPQEDKEKTVVDLIKTEPEPNNHPNVTGNHPLIDSPAVLGLHQDKLAPGNSQAQAPSRNESTAPIITHQAKQ--
218248	GC_00001662	ALL_SPLITS	PSH_233b	9105	54	110	3	0	0.936846695151092	0.685764663224127	0.791879528116012	9105	Chr_14	PF02146.23	Sir2 family							----------------------------------------------------------------------------------------------------------------------------------------------------------------------------------------------------------------------------------------------------------------------------------------------------------------------------------------------------------------MEASKKAGLSHHKQRNVKLAYRSHAVLSDDDPDIDWVDLGLMKPDIIFFAYVFIIGRSKCTKKQGEGLPTEFDEAIGRDRFECDLVIVIGTSLQVAPVSEIIKYVPDGVPQISINWDPIYHGRRKITQTQGEG----------------G---------------------QLDQPSSLPGVISTQNNSLANPLSGHQEQKQDISINEGNKPIQFSQFGQHINHIWLFPGANVTHTWFDKWRILNQAGGNPSNG-----------------------------------IKISAAP-------------------------------KSQTPDQPIKIFIVLLKKTRKKQ
218249	GC_00001662	ALL_SPLITS	PSH_76a	10514	54	110	3	0	0.936846695151092	0.685764663224127	0.791879528116012	10514	Chr_15	PF02146.23	Sir2 family	O	Posttranslational modification, protein turnover, chaperones	COG0846	NAD-dependent protein deacetylase, SIR2 family (SIR2) (PDB:1M2N)			MISSPSDSQSESSSGSSSPAEVIRPEQMMDWKEWEGCMRKIQSRGLTRFLNRYVVNKRTDIQKFLVNLEVTISIVINEQSTDDDEDKNLDKIQALVRLENSILKF------------------------LKARKKLPEYNSIDDAVSLIQRAEKILILTGAGISTSCGIPDFRSENGLYSQLEDYEGLDDPHDMFDLPFFKSNPAPFYKFLKTIFPFSTTTTTTTANTNNISSNSSSNSNCSSGGGGNNGTSRRSTSTPTTKSIIPSDSHRFIKMVEYHSKLLRNYTQNIDTLEMRAGVKNLIQCH--GSFAKFTCLKCRAKYPASEFEDSIARGRVVLCPICSSKAEETSKMEASKKAVPS-HKRRKVESAYRFDAVSSDDDPDIDWVDLGLMKPDIIFF---------------GEGLPTEFDEAIESDRFECDLVIVIGTSLKVAPVSEIIKYVPDGVPQILINRDPIYHGRRKTAQTQGEGKFEYEGDEFEFDICLFG----QSDLILRELSRRLGPGWQLDQPSSIPGVPSTQNNSLANPLSGQQEQQQDISINEGHKPIQFSQFGQHVNHIWLFPGANVTHTWFDRWRILDRAGGNPSNGNQDPSSSEESDSEPTNKASQPPPPQEDKEKTVVDLIKTEPEPNNHPNVTGNHPLIDSPAVLGLHQDKLAPGNSQAQAPSRNESTAPIITHQAKQ--
218250	GC_00001662	ALL_SPLITS	PSH_76a	9155	54	110	3	0	0.936846695151092	0.685764663224127	0.791879528116012	9155	Chr_14	PF02146.23	Sir2 family							------------------------------------------------------------------------------------------------------------------------------------------------------------------------------------------------------------------------------------------------------------------------------------------------------MRAGVKNLIHCH--GSFAKFTRLKCRAKYPASEFEDSIALRQVVLRPICSSKVEETTQMEASKKAGLSHHKQRNVKLAYRSHAVLSDDDPDIDWVDLGLMKPDIIFFAYVFIIGRSKCTKKQGEGLPTEFDEAIGRDRFECDLVIVIGTSLQVAPVSEIIKYVPDGVPQISINWDPIYHGRRKITQTQGEG----------------G---------------------QLDQPSSLPGVISTQNNSLANPLSGHQEQKQDISINEGNKPIQFSQFGQHINHIWLFPGANVTHTWFDKWRILNQAGGNPSNG-----------------------------------IKISAAP-------------------------------KSQTPDQPIKIFIVLLKKTRKKQ
218251	GC_00001662	ALL_SPLITS	PSH_76b	12104	54	110	3	0	0.936846695151092	0.685764663224127	0.791879528116012	12104	Chr_15	PF02146.23	Sir2 family	O	Posttranslational modification, protein turnover, chaperones	COG0846	NAD-dependent protein deacetylase, SIR2 family (SIR2) (PDB:1M2N)			MISSPSDSQSESSSGSSSPAEVIRPEQMMDWKEWEGCMRKIQSRGLTRFLNRYVVNKRTDIQKFLVNLEVTISIVINEQSTDDDEDKNLDKIQALVRLENSILKF------------------------LKARKKSPEYNSIDDAVSLIQRAEKILILTGAGISTSCGIPDFRSENGLYSQLEDYEGLDDPHDMFDLPFFKSNPAPFYKFLKTIFPFSTTTTTTTANTNNISSNSSNTSSSSGG----NGTSRRSTSTPTTKSIIPSDSHRFIKMVESHSKLLRNYTQNIDTLEMRAGVKNLIQCH--GSFAKFTCLKCRAKYPASEFEDSIARGRVVLCPICSSKAEETSKMEASKKAVPS-HKRRKVESAYRFDAVSSDDDPDIDWVDLGLMKPDIIFF---------------GEGLPTEFDEAIESDRFECDLVIVIGTSLKVAPVSEIIKYVPDGVPQILINRDPIYHGRRKTAQTQGEGKFEYEGDEFEFDICLFG----QSDLILRELSRRLGPGWQLDQPSSIPGVPSTQNNSLANPLSGQQEQQQDISINEGHKPIQFSQFGQHVNHIWLFPGANVTHTWFDRWRILDRAGGNPSNGNQDPSSSEESDSEPTNKASQPPPPQEDKEKTVVDLIKIEPEPINHPNVTGNRPLIDIPSVHGLHQDTLAPGNSQAQAPSRNETTGPIITHQAKQ--
218252	GC_00001662	ALL_SPLITS	PSH_76b	9989	54	110	3	0	0.936846695151092	0.685764663224127	0.791879528116012	9989	Chr_14	PF02146.23	Sir2 family							----------------------------------------------------------------------------------------------------------------------------------------------------------------------------------------------------------------------------------------------------------------------------------------------------------------------------------------------------------------MEASKKAGLSHHKQRKVKLAYRSHAVLSDDDPDIDWVDLGLMKPDIIFFAYVFIIGRSKCTKKQGEGLPTEFDEAIGRDRFECDLVIVIGTSLQVAPVSEIIKYVPDGVPQISINWDPIYHGRRKITQTQGEG----------------G---------------------QLDQPSSLPGVISTQNNSLANPLSGHQEQKQDISINEGNKPIQFSQFGQHINHIWLFPGANVTHTWFNKWRILNQAGGNPSNG-----------------------------------IKISAAP-------------------------------KSQTPDQPIKIFIVLLKKTRKKQ
218253	GC_00001662	ALL_SPLITS	PSH_NDPSH_1	11133	54	110	3	0	0.936846695151092	0.685764663224127	0.791879528116012	11133	Chr_15	PF02146.23	Sir2 family	O	Posttranslational modification, protein turnover, chaperones	COG0846	NAD-dependent protein deacetylase, SIR2 family (SIR2) (PDB:1M2N)			MISSPSDSQSESSSGSSSPAEVIRPEQMMDWKEWEGCMRKIQSRGLTRFLNRYVVNKRTDIQKFLVNLEVTISIVINEQSTDDDEDKNLDKIQALVRLENSILKF------------------------LKARKKLPEYNSIDDAVSLIQRAEKILILTGAGISTSCGIPDFRSENGLYSQLEDYEGLDDPHDMFDLPFFKSNPAPFYKFLKTIFPFSTTTTTTTANTNNISSNSSSNSNCSSGGGGNNGTSRRSTSTPTTKSIIPSDSHRFIKMVEYHSKLLRNYTQNIDTLEMRAGVKNLIQCH--GSFAKFTCLKCRAKYPASEFEDSIARGRVVLCPICSSKAEETSKMEASKKAVPS-HKRRKVESAYRFDAVSSDDDPDIDWVDLGLMKPDIIFF---------------GEGLPTEFDEAIESDRFECDLVIVIGTSLKVAPVSEIIKYVPDGVPQILINRDPIYHGRRKTAQTQGEGKFEYEGDEFEFDICLFG----QSDLILRELSRRLGPGWQLDQPSSIPGVPSTQNNSLANPLSGQQEQQQDISINEGHKPIQFSQFGQHVNHIWLFPGANVTHTWFDRWRILDRAGGNPSNGNQDPSSSEESDSEPTNKASQPPPPQEDKEKTVVDLIKTEPEPNNHPNVTGNHPLIDSPAVLGLHQDKLAPGNSQAQAPSRNESTAPIITHQAKQ--
218254	GC_00001662	ALL_SPLITS	PSH_NDPSH_1	9829	54	110	3	0	0.936846695151092	0.685764663224127	0.791879528116012	9829	Chr_14	PF02146.23	Sir2 family							------------------------------------------------------------------------------------------------------------------------------------------------------------------------------------------------------------------------------------------------------------------------------------------------------MRAGVKNLIHCH--GSFAKFTRLKCRAKYPASEFEDSIALRQVVLRPICSSKVEETTQMEASKKAGLSHHKQRNVKLAYRSHAVLSDDDPDIDWVDLGLMKPDIIFFAYVFIIGRSKCTKKQGEGLPTEFDEAIGRDRFECDLVIVIGTSLQVAPVSEIIKYVPDGVPQISINWDPIYHGRRKITQTQGEG----------------G---------------------QLDQPSSLPGVISTQNNSLANPLSGHQEQKQDISINEGNKPIQFSQFGQHINHIWLFPGANVTHTWFDKWRILNQAGGNPSNG-----------------------------------IKISAAP-------------------------------KSQTPDQPIKIFIVLLKKTRKKQ
218255	GC_00001662	ALL_SPLITS	PSH_NDPSH_2	12512	54	110	3	0	0.936846695151092	0.685764663224127	0.791879528116012	12512	Chr_15	PF02146.23	Sir2 family	O	Posttranslational modification, protein turnover, chaperones	COG0846	NAD-dependent protein deacetylase, SIR2 family (SIR2) (PDB:1M2N)			MISSPSDSQSESSSGSSSPAEVIRPEQMMDWKEWEGCMRKIQSRGLTRFLNRYVVNKRTDIQKFLVNLEVTISIVINEQSTDDDEDKNLDKIQALVRLENSILKF------------------------LKARKKSPEYNSIDDAVSLIQRAEKILILTGAGISTSCGIPDFRSENGLYSQLEDYEGLDDPHDMFDLPFFKSNPAPFYKFLKTIFPFSTTTTTTTANTNNISSNSSNTSSSSGG----NGTSRRSTSTPTTKSIIPSDSHRFIKMVESHSKLLRNYTQNIDTLEMRAGVKNLIQCH--GSFAKFTCLKCRAKYPASEFEDSIARGRVVLCPICSSKAEETSKMEASKKAVPS-HKRRKVESAYRFDAVSSDDDPDIDWVDLGLMKPDIIFF---------------GEGLPTEFDEAIESDRFECDLVIVIGTSLKVAPVSEIIKYVPDGVPQILINRDPIYHGRRKTAQTQGEGKFEYEGDEFEFDICLFG----QSDLILRELSRRLGPGWQLDQPSSIPGVPSTQNNSLANPLSGQQEQQQDISINEGHKPIQFSQFGQHVNHIWLFPGANVTHTWFDRWRILDRAGGNPSNGNQDPSSSEESDSEPTNKASQPPPPQEDKEKTVVDLIKIEPEPINHPNVTGNRPLIDIPSVHGLHQDTLAPGNSQAQAPSRNETTGPIITHQAKQ--
218256	GC_00001662	ALL_SPLITS	PSH_NDPSH_2	10321	54	110	3	0	0.936846695151092	0.685764663224127	0.791879528116012	10321	Chr_14	PF02146.23	Sir2 family							------------------------------------------------------------------------------------------------------------------------------------------------------------------------------------------------------------------------------------------------------------------------------------------------------MRAGVKNLIHCH--GSFAKFTRLKCRAKYPASEFEDSIALRQVVLRPICSSKVEETTQMEASKKAGLSHHKQRKVKLAYRSHAVLSDDDPDIDWVDLGLMKPDIIFFAYVFIIGRSKCTKKQGEGLPTEFDEAIGRDRFECDLVIVIGTSLQVAPVSEIIKYVPDGVPQISINWDPIYHGRRKITQTQGEG----------------G---------------------QLDQPSSLPGVISTQNNSLANPLSGHQEQKQDISINEGNKPIQFSQFGQHINHIWLFPGANVTHTWFNKWRILNQAGGNPSNG-----------------------------------IKISAAP-------------------------------KSQTPDQPIKIFIVLLKKTRKKQ
218257	GC_00001662	ALL_SPLITS	PST_130_1	14431	54	110	3	0	0.936846695151092	0.685764663224127	0.791879528116012	14431	Chr_15	PF02146.23	Sir2 family	O	Posttranslational modification, protein turnover, chaperones	COG0846	NAD-dependent protein deacetylase, SIR2 family (SIR2) (PDB:1M2N)			-------------------------------------------------------------------------------------------------------------------------------------------------------------------------------------------------MFDLPFFKSNPAPFYKFLKTIFPFSTTTTTTNPNTNNISSNSSNTSSSSGG----NGTSRRSTSTPTTKSIIPSDSHRFIKMVESHSKLLRNYTQNIDTLEMRAGVKNLIQCH--GSFAKFTCLKCRAKYPASEFEDSIARGRVVLCPICSSKAEETTKMEASKKAGPS-HKRRKVESA------------------------DLI-----------------------KSSTSIGDH-----------------------QYVPDGVPQILINRDPIYHGRRKTAQTQGEGKFEYEGDEFEFDICLFG----QSDLILRELSRRLGPGWQLDQPSSLPGVISSQNNSLANPSSGQQEQQQDISINEGNEPIQFSQFGQHINHIWLFPGANVTHTWFDRWRILDRAGGNPSNGNQDLSSSEESDSGPTNKASQPPPPQQDKEKTVAGLIKIEPEPINHPNVTGNRPLIDIPSVHGLHQDTLAPGNSQAQAPSRNETTGPIITHQAKQ--
218258	GC_00001662	ALL_SPLITS	PST_130_1	6906	54	110	3	0	0.936846695151092	0.685764663224127	0.791879528116012	6906	Chr_14	PF02146.23	Sir2 family							------------------------------------------------------------------------------------------------------------------------------------------------------------------------------------------------------------------------------------------------------------------------------------------------------MRAGVKNLIHCH------------------ASEFEDSIALRQVVLRPICSSKVEETTQMEASKKAGLSHHKQRNVKLAYRSHAVLSDDDPDIDWVDLGLMKPDIIFFAYVFIIGRSKCTKKQGEGLPTEFDEAIGRDRFECDLVIVIGTSLQVAPVSEIIKYVPDGVPQISINWDPIYHGRRKITQTQGEG----------------G---------------------QLDQPSSLPGVISTQNNSLANPLSGHQEQKQDISINEGNKPIQFSQFGQHINHIWLFPGANVTHTWFDKWRILNQAGGNPSNG-----------------------------------IKISAAP-------------------------------KNIDWQDFENY------------
218259	GC_00001662	ALL_SPLITS	PST_130_1	14432	54	110	3	0	0.936846695151092	0.685764663224127	0.791879528116012	14432	Chr_15									MISSPSDSQSESSSGSSSPAEVIRPEQMMDWKEWEGCMRKIQSRGLTRFLNRYVVNKRTDIQKFLVNLEVTISIVINEQ-----------------------------------------------------------------------------------------------------------------------------------------------------------------------------------------------------------------------------------------------------------------------------------------------------------STDDDEDKTWTRFKL---------------------------------------------------------------------------------------------------------------------------------------------------------------------------------------------------WSD---------------------------------------------------------------------------------------------------------------
218260	GC_00001662	ALL_SPLITS	PST_130_2	2809	54	110	3	0	0.936846695151092	0.685764663224127	0.791879528116012	2809	Chr_15	PF02146.23	Sir2 family	O	Posttranslational modification, protein turnover, chaperones	COG0846	NAD-dependent protein deacetylase, SIR2 family (SIR2) (PDB:1M2N)			MISSPSDSQSESSSGSSSPAEVIRPEQMMDWKEWEGCMRKIQSRGLTRFLNRYVVNKRTDIQKFLVNLEVTISIVINEQSTDDDEDKNLDKIQALVRLENSILKLSVSYYMTGLIPRDHPADVHLIVNQFESTKKIPEYNSIDDAVSLIQRAEKILILTGAGISTSCGIPDFRSENGLYSQLEDYEGLDDPHDMFDLPFFKSNPAPFYKFLKTIFPFSTTTTTTNPNTNNISSNSSNTSSSSGG----NGTSRRSTSTPTTKSIIPSDSHRFIKMVESHSKLLRNYTQNIDTLEMRAGVKNLIQCH--GSFAKFTCLKCRAKYPASEFEDSIARGRVVLCPICSSKAEETTKMEASKKAGPS-HKRRKVESAYRFDAVSSDDDPDIDWVDLGLMKPDIIFF---------------GEGLPTEFDEAIERDRFECDLVIVIGTSLKVAPVSEIIKYVPDGVPQILINRDPIYHGRRKTAQTQGEGKFEYEGDEFEFDICLFG----QSDLILRELSRRLGPGWQLDQPSSLPGVISSQNNSLANPSSGQQEQQQDISINEGNEPIQFSQFGQHINHIWLFPGANVTHTWFDRWRILDRAGGNPSNGNQDLSSSEESDSGPTNKASQPPPPQQDKEKTVAGLIKIEPEPINHPNVTGNRPLIDIPSVHGLHQDTLAPGNSQAQAPSRNETTGPIITHQAKQ--
218261	GC_00001662	ALL_SPLITS	PST_130_2	8270	54	110	3	0	0.936846695151092	0.685764663224127	0.791879528116012	8270	Chr_14	PF02146.23	Sir2 family							------------------------------------------------------------------------------------------------------------------------------------------------------------------------------------------------------------------------------------------------------------------------------------------------------MRAGVKNLIHCH--GSFAKFTRLKCRAKYPASEFEDSIALRQVVLRPICSSKVEETTQMEASKKAGLSHHKQRNVKLAYRSHAVLSDDDPDIDWVDLGLMKPDIIFFAYVFIIGRSKCTKKQGEGLPTEFDEAIGRDRFECDLVIVIGTSLQVAPVSEIIKYVPDGVPQISINWDPIYHGRRKITQTQGEG----------------G---------------------QLDQPSSLPGVISTQNNSLANPLSGHQEQKQDISINEGNKPIQFSQFGQHINHIWLFPGANVTHTWFDKWRILNQAGGNPSNG-----------------------------------IKISAAP-------------------------------KNIDWQDFENY------------
218262	GC_00001662	ALL_SPLITS	PST_134E36_1	15144	54	110	3	0	0.936846695151092	0.685764663224127	0.791879528116012	15144	Chr_15	PF02146.23	Sir2 family	O	Posttranslational modification, protein turnover, chaperones	COG0846	NAD-dependent protein deacetylase, SIR2 family (SIR2) (PDB:1M2N)			MISSPSDSQSESSSGSSSPAEVIRPEQMMDWKEWEGCMRKIQSRGLTRFLNRYVVNKRTDIQKFLVNLEVTISIVINEQSTDDDEDKNLDKIQALVRLENSILKF------------------------LKARKKLPEYNSIDDAVSLIQRAEKILILTGAGISTSCGIPDFRSENGLYSQLEDYEGLDDPHDMFDLPFFKSNPAPFYKFLKTIFPFSTTTTTTNPNTNNISSNSSNTSSSSGG----NGTSRRSTSTPTTKSIIPSDSHRFIKMVESHSKLLRNYTQNIDTLEMRAGVKNLIQCH--GSFAKFTCLKCRAKYPASEFEDSIARGRVVLCPICSSKAEETTKMEASKKAGPS-HKRRKVESAYRFDAVSSDDDPDIDWVDLGLMKPDIIFF---------------GEGLPTEFDEAIERDRFECDLVIVIGTSLKVAPVSEIIKYVPDGVPQILINRDPIYHGRRKTAQTQGEGKFEYEGDEFEFDICLFG----QSDLILRELSRRLGPGWQLDQPSSLPGVISSQNNSLANPSSGQQEQQQDISINEGNEPIQFSQFGQHINHIWLFPGANVTHTWFDRWRILDRAGGNPSNGNQDLSSSEESDSGPTNKASQPPPPQQDKEKTVAGLIKIEPEPINHPNVTGNRPLIDIPSVHGLHQDTLAPGNSQAQAPSRNETTGPIITHQAKQ--
218263	GC_00001662	ALL_SPLITS	PST_134E36_1	14339	54	110	3	0	0.936846695151092	0.685764663224127	0.791879528116012	14339	Chr_14	PF02146.23	Sir2 family							------------------------------------------------------------------------------------------------------------------------------------------------------------------------------------------------------------------------------------------------------------------------------------------------------MRAGVKNLIHCH--GSFAKFTRLKCRAKYPASEFEDSIALRQVVLRPICSSKVEETTQMEASKKAGLSHHKQRNVKLAYRSHAVLSDDDPDIDWVDLGLMKPDIIFFAYVFIIGRSKCTKKQGEGLPTEFDEAIGRDRFECDLVIVIGTSLQVAPVSEIIKYVPDGVPQISINWDPIYHGRRKITQTQGEG----------------G---------------------QLDQPSSLPGVISTQNNSLANPLSGHQEQKQDISINEGNKPIQFSQFGQHINHIWLFPGANVTHTWFDKWRILNQAGGNPSNG-----------------------------------IKISAAP-------------------------------KNIDWQDFENY------------
218264	GC_00001662	ALL_SPLITS	PST_134E36_2	16157	54	110	3	0	0.936846695151092	0.685764663224127	0.791879528116012	16157	Chr_15	PF02146.23	Sir2 family	O	Posttranslational modification, protein turnover, chaperones	COG0846	NAD-dependent protein deacetylase, SIR2 family (SIR2) (PDB:1M2N)			MISSPSDSQSESSSGSSSPAEVIRPEQMMDWKEWEGCMRKIQSRGLTRFLNRYVVNKRTDIQKFLVNLEVTISIVINEQSTDDDEDKNLDKIQALVRLENSILKF------------------------LKARKKSPEYNSIDDAVSLIQRAEKILILTGAGISTSCGIPDFRSENGLYSQLEDYEGLDDPHDMFDLPFFKSNPAPFYKFLKTIFPFSTTTTTTNPNTNNISSNSSNTSSSSGG----NGTSRRSTSTPTTKSIIPSDSHRFIKMVESHSKLLRNYTQNIDTLEMRAGVKNLIQCH--GSFAKFTCLKCRAKYPASEFEDSIARGRVVLCPICSSKAEETTKMEASKKAGPS-HKRRKVESAYRFDAVSSDDDPDIDWVDLGLMKPDIIFF---------------GEGLPTEFDEAIERDRFECDLVIVIGTSLKVAPVSEIIKYVPDGVPQILINRDPIYHGRRKTAQTQGEGKFEYEGDEFEFDICLFG----QSDLILRELSRRLGPGWQLDQPSSLPGVISSQNNSLANPSSGQQEQQQDISINEGNEPIQFSQFGQHINHIWLFPGANVTHTWFDRWRILDRAGGNPSNGNQDLSSSEESDSGPTNKASQPPPPQQDKEKTVAGLIKIEPEPINHPNVTGNRPLIDIPSVHGLHQDTLAPGNSQAQAPSRNETTGPIITHQAKQ--
218265	GC_00001662	ALL_SPLITS	PST_134E36_2	15351	54	110	3	0	0.936846695151092	0.685764663224127	0.791879528116012	15351	Chr_14	PF02146.23	Sir2 family							------------------------------------------------------------------------------------------------------------------------------------------------------------------------------------------------------------------------------------------------------------------------------------------------------MRAGVKNLIHCH--GSFAKFTRLKCRAKYPASEFEDSIALRQVVLRPICSSKVEETTQMEASKKAGLSHHKQRNVKLAYRSHAVLSDDDPDIDWVDLGLMKPDIIFFAYVFIIGRSKCTKKQGEGLPTEFDEAIGRDRFECDLVIVIGTSLQVAPVSEIIKYVPDGVPQISINWDPIYHGRRKITQTQGEG----------------G---------------------QLDQPSSLPGVISTQNNSLANPLSGHQEQKQDISINEGNKPIQFSQFGQHINHIWLFPGANVTHTWFDKWRILNQAGGNPSNG-----------------------------------IKISAAP-------------------------------KNIDWQDFENY------------
218266	GC_00001662	ALL_SPLITS	PST_134E36_2	15365	54	110	3	0	0.936846695151092	0.685764663224127	0.791879528116012	15365	Chr_14	PF02146.23	Sir2 family							------------------------------------------------------------------------------------------------------------------------------------------------------------------------------------------------------------------------------------------------------------------------------------------------------MRAGVKNLIHCH--GSFAKFTRLKCRAKYPASEFEDSIALRQVVLRPICSSKVEETTQMEASKKAGLSHHKQRNVKLAYRSHAVLSDDDPDIDWVDLGLMKPDIIFFAYVFIIGRSKCTKKQGEGLPTEFDEAIGRDRFECDLVIVIGTSLQVAPVSEIIKYVPDGVPQISINWDPIYHGRRKITQTQGEG----------------G---------------------QLDQPSSLPGVISTQNNSLANPLSGHQEQKQDISINEGNKPIQFSQFGQHINHIWLFPGANVTHTWFDKWRILNQAGGNPSNG-----------------------------------IKISAAP-------------------------------KNIDWQDFENY------------
218267	GC_00001662	ALL_SPLITS	PST_AR0005a	9494	54	110	3	0	0.936846695151092	0.685764663224127	0.791879528116012	9494	Chr_15	PF02146.23	Sir2 family	O	Posttranslational modification, protein turnover, chaperones	COG0846	NAD-dependent protein deacetylase, SIR2 family (SIR2) (PDB:1M2N)			MISSPSDSQSESSSGSSSPAEVIRPEQMMDWKEWEGCMRKIQSRGLTRFLNRYVVNKRTDIQKFLVNLEVTISIVINEQSTDDDEDKNLDKIQALVRLENSILKF------------------------LKARKKSPEYNSIDDAVSLIQRAEKILILTGAGISTSCGIPDFRSENGLYSQLEDYEGLDDPHDMFDLPFFKSNPAPFYKFLKTIFPFSTTTTTTNPNTNNISSNSSNTSSSSGG----NGTSRRSTSTPTTKSIIPSDSHRFIKMVESHSKLLRNYTQNIDTLEMRAGVKNLIQCH--GSFAKFTCLKCRAKYPASEFEDSIARGRVVLCPICSSKAEETTKMEASKKAGPS-HKRRKVESAYRFDAVSSDDDPDIDWVDLGLMKPDIIFF---------------GEGLPTEFDEAIERDRFECDLVIVIGTSLKVAPVSEIIKYVPDGVPQILINRDPIYHGRRKTAQTQGEGKFEYEGDEFEFDICLFG----QSDLILRELSRRLGPGWQLDQPSSLPGVISSQNNSLANPSSGQQEQQQDISINEGNEPIQFSQFGQHINHIWLFPGANVTHTWFDRWRILDRAGGNPSNGNQDLSSSEESDSGPTNKASQPPPPQQDKEKTVAGLIKIEPEPINHPNVTGNRPLIDIPSVHGLHQDTLAPGNSQAQAPSRNETTGPIITHQAKQ--
218268	GC_00001662	ALL_SPLITS	PST_AR0005a	8352	54	110	3	0	0.936846695151092	0.685764663224127	0.791879528116012	8352	Chr_14	PF02146.23	Sir2 family							------------------------------------------------------------------------------------------------------------------------------------------------------------------------------------------------------------------------------------------------------------------------------------------------------MRAGVKNLIHCH--GSFAKFTRLKCRAKYPASEFEDSIALRQVVLRPICSSKVEETTQMEASKKAGLSHHKQRNVKLAYRSHAVLSDDDPDIDWVDLGLMKPDIIFFAYVFIIGRSKCTKKQGEGLPTEFDEAIGRDRFECDLVIVIGTSLQVAPVSEIIKYVPDGVPQISINWDPIYHGRRKITQTQGEG----------------G---------------------QLDQPSSLPGVISTQNNSLANPLSGHQEQKQDISINEGNKPIQFSQFGQHINHIWLFPGANVTHTWFDKWRILNQAGGNPSNG-----------------------------------IKISAAP-------------------------------KSQTPDQPIKIFIVLLKKTRKKQ
218269	GC_00001662	ALL_SPLITS	PST_AR0005b	13119	54	110	3	0	0.936846695151092	0.685764663224127	0.791879528116012	13119	Chr_15	PF02146.23	Sir2 family	O	Posttranslational modification, protein turnover, chaperones	COG0846	NAD-dependent protein deacetylase, SIR2 family (SIR2) (PDB:1M2N)			MISSPSDSQSESSSGSSSPAEVIRPEQMMDWKEWEGCMRKIQSRGLTRFLNRYVVNKRTDIQKFLVNLEVTISIVINEQSTDDDEDKNLDKIQALVRLENSILKF------------------------LKARKKLPEYNSIDDAVSLIQRAEKILILTGAGISTSCGIPDFRSENGLYSQLEDYEGLDDPHDMFDLPFFKSNPAPFYKFLKTIFPFSTTTTTTNPNTNNISSNSSNTSSSSGG----NGTSRRSTSTPTTKSIIPSDSHRFIKMVESHSKLLRNYTQNIDTLEMRAGVKNLIQCH--GSFAKFTCLKCRAKYPASEFEDSIARGRVVLCPICSSKAEETTKMEASKKAGPS-HKRRKVESAYRFDAVSSDDDPDIDWVDLGLMKPDIIFF---------------GEGLPTEFDEAIERDRFECDLVIVIGTSLKVAPVSEIIKYVPDGVPQILINRDPIYHGRRKTAQTQGEGKFEYEGDEFEFDICLFG----QSDLILRELSRRLGPGWQLDQPSSLPGVISSQNNSLANPSSGQQEQQQDISINEGNEPIQFSQFGQHINHIWLFPGANVTHTWFDRWRILDRAGGNPSNGNQDLSSSEESDSGPTNKASQPPPPQQDKEKTVAGLIKIEPEPINHPNVTGNRPLIDIPSVHGLHQDTLAPGNSQAQAPSRNETTGPIITHQAKQ--
218270	GC_00001662	ALL_SPLITS	PST_AR0005b	11929	54	110	3	0	0.936846695151092	0.685764663224127	0.791879528116012	11929	Chr_14	PF02146.23	Sir2 family							------------------------------------------------------------------------------------------------------------------------------------------------------------------------------------------------------------------------------------------------------------------------------------------------------MRAGVKNLIHCH--GSFAKFTRLKCRAKYPASEFEDSIALRQVVLRPICSSKVEETTQMEASKKAGLSHHKQRNVKLAYRSHAVLSDDDPDIDWVDLGLMKPDIIFFAYVFIIGRSKCTKKQGEGLPTEFDEAIGRDRFECDLVIVIGTSLQVAPVSEIIKYVPDGVPQISINWDPIYHGRRKITQTQGEG----------------G---------------------QLDQPSSLPGVISTQNNSLANPLSGHQEQKQDISINEGNKPIQFSQFGQHINHIWLFPGANVTHTWFDKWRILNQAGGNPSNG-----------------------------------IKISAAP-------------------------------KSQTPDQPIKIFIVLLKKTRKKQ
218271	GC_00001662	ALL_SPLITS	PST_AZ2_1	15889	54	110	3	0	0.936846695151092	0.685764663224127	0.791879528116012	15889	Chr_15	PF02146.23	Sir2 family	O	Posttranslational modification, protein turnover, chaperones	COG0846	NAD-dependent protein deacetylase, SIR2 family (SIR2) (PDB:1M2N)			MISSPSDSQSESSSGSSSPAEVIRPEQMMDWKEWEGCMRKIQSRGLTRFLNRYVVNKRTDIQKFLVNLEVTISIVINEQSTDDDEDKNLDKIQALVRLENSILKF------------------------LKARKKSPEYNSIDDAVSLIQRAEKILILTGAGISTSCGIPDFRSENGLYSQLEDYEGLDDPHDMFDLPFFKSNPAPFYKFLKTIFPFSTTTTTTTANTNNISSNSSNTSSSSGG----NGTSRRSTSTPTTKSIIPSDSHRFIKMVESHSKLLRNYTQNIDTLEMRAGVKNLIQCH--GSFAKFTCLKCRAKYPASEFEDSIARGRVVLCPICSSKAEETSKMEASKKAVPS-HKRRKVESAYRFDAVSSDDDPDIDWVDLGLMKPDIIFF---------------GEGLPTEFDEAIESDRFECDLVIVIGTSLKVAPVSEIIKYVPDGVPQILINRDPIYHGRRKTAQTQGEGKFEYEGDEFEFDICLFG----QSDLILRELSRRLGPGWQLDQPSSIPGVPSTQNNSLANPLSGQQEQQQDISINEGHKPIQFSQFGQHVNHIWLFPGANVTHTWFDRWRILDRAGGNPSNGNQDPSSSEESDSEPTNKASQPPPPQEDKEKTVVDLIKIEPEPINHPNVTGNRPLIDIPSVHGLHQDTLAPGNSQAQAPSRNETTGPIITHQAKQ--
218272	GC_00001662	ALL_SPLITS	PST_AZ2_1	14415	54	110	3	0	0.936846695151092	0.685764663224127	0.791879528116012	14415	Chr_14	PF02146.23	Sir2 family							------------------------------------------------------------------------------------------------------------------------------------------------------------------------------------------------------------------------------------------------------------------------------------------------------MRAGVKNLIHCH--GSFAKFTRLKCRAKYPASEFEDSIALRQVVLRPICSSKVEETTQMEASKKAGLSHHKQRNVKLAYRSHAVLSDDDPDIDWVDLGLMKPDIIFFAYVFIIGRSKCTKKQGEGLPTEFDEAIGRDRFECDLVIVIGTSLQVAPVSEIIKYVPDGVPQISINWDPIYHGRRKITQTQGEG----------------G---------------------QLDQPSSLPGVISTQNNSLANPLSGHQEQKQDISINEGNKPIQFSQFGQHINHIWLFPGANVTHTWFDKWRILNQAGGNPSNG-----------------------------------IKISAAP-------------------------------K----------------------
218273	GC_00001662	ALL_SPLITS	PST_AZ2_2	14821	54	110	3	0	0.936846695151092	0.685764663224127	0.791879528116012	14821	Chr_15	PF02146.23	Sir2 family	O	Posttranslational modification, protein turnover, chaperones	COG0846	NAD-dependent protein deacetylase, SIR2 family (SIR2) (PDB:1M2N)			MISSPSDSQSESSSGSSSPAEVIRPEQMMDWKEWEGCMRKIQSRGLTRFLNRYVVNKRTDIQKFLVNLEVTISIVINEQSTDDDEDKNLDKIQALVRLENSILKF------------------------LKARKKSPEYNSIDDAVSLIQRAEKILILTGAGISTSCGIPDFRSENGLYSQLEDYEGLDDPHDMFDLPFFKSNPAPFYKFLKTIFPFSTTTTTTTANTNNISSNSSNTSSSSGG----NGTSRRSTSTPTTKSIIPSDSHRFIKMVESHSKLLRNYTQNIDTLEMRAGVKNLIQCH--GSFAKFTCLKCRAKYPASEFEDSIARGRVVLCPICSSKAEETSKMEASKKAVPS-HKRRKVESAYRFDAVSSDDDPDIDWVDLGLMKPDIIFF---------------GEGLPTEFDEAIESDRFECDLVIVIGTSLKVAPVSEIIKYVPDGVPQILINRDPIYHGRRKTAQTQGEGKFEYEGDEFEFDICLFG----QSDLILRELSRRLGPGWQLDQPSSIPGVPSTQNNSLANPLSGQQEQQQDISINEGHKPIQFSQFGQHVNHIWLFPGANVTHTWFDRWRILDRAGGNPSNGNQDPSSSEESDSEPTNKASQPPPPQEDKEKTVVDLIKIEPEPINHPNVTGNRPLIDIPSVHGLHQDTLAPGNSQAQAPSRNETTGPIITHQAKQ--
218274	GC_00001662	ALL_SPLITS	PST_AZ2_2	13453	54	110	3	0	0.936846695151092	0.685764663224127	0.791879528116012	13453	Chr_14	PF02146.23	Sir2 family							------------------------------------------------------------------------------------------------------------------------------------------------------------------------------------------------------------------------------------------------------------------------------------------------------MRAGVKNLIHCH--GSFAKFTRLKCRAKYPASEFEDSIALRQVVLRPICSSKVEETTQMEASKKAGLSHHKQRKVKLAYRSHAVLSDDDPDIDWVDLGLMKPDIIFFAYVFIIGRSKCTKKQGEGLPTEFDEAIGRDRFECDLVIVIGTSLQVAPVSEIIKYVPDGVPQISINWDPIYHGRRKITQTQGEG----------------G---------------------QLDQPSSLPGVISTQNNSLANPLSGHQEQKQDISINEGNKPIQFSQFGQHINHIWLFPGANVTHTWFDKWRILNQAGGNPSNG-----------------------------------IKISAAP-------------------------------KNIDWQDCENY------------
218275	GC_00001662	ALL_SPLITS	PST_DK0911_1	2029	54	110	3	0	0.936846695151092	0.685764663224127	0.791879528116012	2029	Chr_15	PF02146.23	Sir2 family	O	Posttranslational modification, protein turnover, chaperones	COG0846	NAD-dependent protein deacetylase, SIR2 family (SIR2) (PDB:1M2N)			MISSPSDSQSESSSGSSSPAEVIRPEQMMDWKEWEGCMRKIQSRGLTRFLNRYVVNKRTDIQKFLVNLEVTISIVINEQSTDDDEDKNLDKIQALVRLENSILKF------------------------LKARKKSPEYNSIDDAVSLIQRAEKILILTGAGISTSCGIPDFRSENGLYSQLEDYEGLDDPHDMFDLPFFKSNPAPFYKFLKTIFPFSTTTTTTTANTNNISSNSSNTSSSSGG----NGTSRRSTSTPTTKSIIPSDSHRFIKMVESHSKLLRNYTQNIDTLEMRAGVKNLIQCH--GSFAKFTCLKCRAKYPASEFEDSIARGRVVLCPICSSKAEETSKMEASKKAVPS-HKRRKVESAYRFDAVSSDDDPDIDWVDLGLMKPDIIFF---------------GEGLPTEFDEAIESDRFECDLVIVIGTSLKVAPVSEIIKYVPDGVPQILINRDPIYHGRRKTAQTQGEGKFEYEGDEFEFDICLFG----QSDLILRELSRRLGPGWQLDQPSSIPGVPSTQNNSLANPLSGQQEQQQDISINEGHKPIQFSQFGQHVNHIWLFPGANVTHTWFDRWRILDRAGGNPSNGNQDPSSSEESDSEPTNKASQPPPPQEDKEKTVVDLIKIEPEPINHPNVTGNRPLIDIPSVHGLHQDTLAPGNSQAQAPSRNETTGPIITHQAKQ--
218276	GC_00001662	ALL_SPLITS	PST_DK0911_1	4356	54	110	3	0	0.936846695151092	0.685764663224127	0.791879528116012	4356	Chr_14	PF02146.23	Sir2 family							------------------------------------------------------------------------------------------------------------------------------------------------------------------------------------------------------------------------------------------------------------------------------------------------------MRAGVKNLIHCH--GSFAKFTRLKCRAKYPASEFEDSIALRQVVLRPICSSKVEETTQMEASKKAGLSHHKQRNVKLAYRSHAVLSDDDPDIDWVDLGLMKPDIIFFAYVFIIGRSKCTKKQGEGLPTEFDEAIGRDRFECDLVIVIGTSLQVAPVSEIIKYVPDGVPQISINWDPIYHGRRKITQTQGEE-----GDEFEFDICLFG----QPDLILRELS------------------------------------------------------------------------------------------------------------------------------------------------------------------------------------------
218277	GC_00001662	ALL_SPLITS	PST_DK0911_2	2033	54	110	3	0	0.936846695151092	0.685764663224127	0.791879528116012	2033	Chr_15	PF02146.23	Sir2 family	O	Posttranslational modification, protein turnover, chaperones	COG0846	NAD-dependent protein deacetylase, SIR2 family (SIR2) (PDB:1M2N)			MISSPSDSQSESSSGSSSPAEVIRPEQMMDWKEWEGCMRKIQSRGLTRFLNRYVVNKRTDIQKFLVNLEVTISIVINEQSTDDDEDKNLDKIQALVRLENSILKF------------------------LKARKKSPEYNSIDDAVSLIQRAEKILILTGAGISTSCGIPDFRSENGLYSQLEDYEGLDDPHDMFDLPFFKSNPAPFYKFLKTIFPFSTTTTTTTANTNNISSNSSNTSSSSGG----NGTSRRSTSTPTTKSIIPSDSHRFIKMVESHSKLLRNYTQNIDTLEMRAGVKNLIQCH--GSFAKFTCLKCRAKYPASEFEDSIARGRVVLCPICSSKAEETSKMEASKKAVPS-HKRRKVESAYRFDAVSSDDDPDIDWVDLGLMKPDIIFF---------------GEGLPTEFDEAIESDRFECDLVIVIGTSLKVAPVSEIIKYVPDGVPQILINRDPIYHGRRKTAQTQGEGKFEYEGDEFEFDICLFG----QSDLILRELSRRLGPGWQLDQPSSIPGVPSTQNNSLANPLSGQQEQQQDISINEGHKPIQFSQFGQHVNHIWLFPGANVTHTWFDRWRILDRAGGNPSNGNQDPSSSEESDSEPTNKASQPPPPQEDKEKTVVDLIKIEPEPINHPNVTGNRPLIDIPSVHGLHQDTLAPGNSQAQAPSRNETTGPIITHQAKQ--
218278	GC_00001662	ALL_SPLITS	PST_DK0911_2	4360	54	110	3	0	0.936846695151092	0.685764663224127	0.791879528116012	4360	Chr_14	PF02146.23	Sir2 family							------------------------------------------------------------------------------------------------------------------------------------------------------------------------------------------------------------------------------------------------------------------------------------------------------MRAGVKNLIHCH--GSFAKFTRLKCRAKYPASEFEDSIALRQVVLRPICSSKVEETTQMEASKKAGLSHHKQRNVKLAYRSHAVLSDDDPDIDWVDLGLMKPDIIFFAYVFIIGRSKCTKKQGEGLPTEFDEAIGRDRFECDLVIVIGTSLQVAPVSEIIKYVPDGVPQISINWDPIYHGRRKITQTQGEE----------------GDEFEFDICLFGQPDLILRELS-----------------------------------------------------------------------------------------------------------------------------------------------------------------------------------
218279	GC_00001662	ALL_SPLITS	PST_SWS484_1	12633	54	110	3	0	0.936846695151092	0.685764663224127	0.791879528116012	12633	Chr_15	PF02146.23	Sir2 family	O	Posttranslational modification, protein turnover, chaperones	COG0846	NAD-dependent protein deacetylase, SIR2 family (SIR2) (PDB:1M2N)			MISSPSDSQSESSSGSSSPAEVIRPEQMMDWKEWEGCMRKIQSRGLTRFLNRYVVNKRTDIQKFLVNLEVTISIVINEQSTDDDEDKNLDKIQALVRLENSILKF------------------------LKARKKSPEYNSIDDAVSLIQRAEKILILTGAGISTSCGIPDFRSENGLYSQLEDYEGLDDPHDMFDLPFFKSNPAPFYKFLKTIFPFSTTTTTTNPNTNNISSNSSNTSSSSGG----NGTSRRSTSTPTTKSIIPSDSHRFIKMVESHSKLLRNYTQNIDTLEMRAGVKNLIQCH--GSFAKFTCLKCRAKYPASEFEDSIARGRVVLCPICSSKAEETTKMEASKKAGPS-HKRRKVESAYRFDAVSSDDDPDIDWVDLGLMKPDIIFF---------------GEGLPTEFDEAIERDRFECDLVIVIGTSLKVAPVSEIIKYVPDGVPQILINRDPIYHGRRKTAQTQGEGKFEYEGDEFEFDICLFG----QSDLILRELSRRLGPGWQLDQPSSLPGVISSQNNSLANPSSGQQEQQQDISINEGNEPIQFSQFGQHINHIWLFPGANVTHTWFDRWRILDRAGGNPSNGNQDLSSSEESDSGPTNKASQPPPPQQDKEKTVAGLIKIEPEPINHPNVTGNRPLIDIPSVHGLHQDTLAPGNSQAQAPSRNETTGPIITHQAKQ--
218280	GC_00001662	ALL_SPLITS	PST_SWS484_1	11010	54	110	3	0	0.936846695151092	0.685764663224127	0.791879528116012	11010	Chr_14	PF02146.23	Sir2 family							------------------------------------------------------------------------------------------------------------------------------------------------------------------------------------------------------------------------------------------------------------------------------------------------------MRAGVKNLIHCH--GSFAKFTRLKCRAKYPASEFEDSIALRQVVLRPICSSKVEETTQMEASKKAGLSHHKQRNVKLAYRSHAVLSDDDPDIDWVDLGLMKPDIIFFAYVFIIGRSKCTKKQGEGLPTEFDEAIGRDRFECDLVIVIGTSLQVAPVSEIIKYVPDGVPQISINWDPIYHGRRKITQTQGEG----------------G---------------------QLDQPSSLPGVISTQNNSLANPLSGHQEQKQDISINEGNKPIQFSQFGQHINHIWLFPGANVTHTWFDKWRILNQAGGNPSNG-----------------------------------IKISAAP-------------------------------KSQTPDQPIKIFIVLLKKTRKKQ
218281	GC_00001662	ALL_SPLITS	PST_SWS484_2	12942	54	110	3	0	0.936846695151092	0.685764663224127	0.791879528116012	12942	Chr_15	PF02146.23	Sir2 family	O	Posttranslational modification, protein turnover, chaperones	COG0846	NAD-dependent protein deacetylase, SIR2 family (SIR2) (PDB:1M2N)			MISSPSDSQSESSSGSSSPAEVIRPEQMMDWKEWEGCMRKIQSRGLTRFLNRYVVNKRTDIQKFLVNLEVTISIVINEQSTDDDEDKNLDKIQALVRLENSILKF------------------------LKARKKLPEYNSIDDAVSLIQRAEKILILTGAGISTSCGIPDFRSENGLYSQLEDYEGLDDPHDMFDLPFFKSNPAPFYKFLKTIFPFSTTTTTTNPNTNNISSNSSNTSSSSGG----NGTSRRSTSTPTTKSIIPSDSHRFIKMVESHSKLLRNYTQNIDTLEMRAGVKNLIQCH--GSFAKFTCLKCRAKYPASEFEDSIARGRVVLCPICSSKAEETTKMEASKKAGPS-HKRRKVESAYRFDAVSSDDDPDIDWVDLGLMKPDIIFF---------------GEGLPTEFDEAIERDRFECDLVIVIGTSLKVAPVSEIIKYVPDGVPQILINRDPIYHGRRKTAQTQGEGKFEYEGDEFEFDICLFG----QSDLILRELSRRLGPGWQLDQPSSLPGVISSQNNSLANPSSGQQEQQQDISINEGNEPIQFSQFGQHINHIWLFPGANVTHTWFDRWRILDRAGGNPSNGNQDLSSSEESDSGPTNKASQPPPPQQDKEKTVAGLIKIEPEPINHPNVTGNRPLIDIPSVHGLHQDTLAPGNSQAQAPSRNETTGPIITHQAKQ--
218282	GC_00001662	ALL_SPLITS	PST_SWS484_2	10993	54	110	3	0	0.936846695151092	0.685764663224127	0.791879528116012	10993	Chr_14	PF02146.23	Sir2 family							------------------------------------------------------------------------------------------------------------------------------------------------------------------------------------------------------------------------------------------------------------------------------------------------------MRAGVKNLIHCH--GSFAKFTRLKCRAKYPASEFEDSIALRQVVLRPICSSKVEETTQMEASKKAGLSHHKQRNVKLAYRSHAVLSDDDPDIDWVDLGLMKPDIIFFAYVFIIGRSKCTKKQGEGLPTEFDEAIGRDRFECDLVIVIGTSLQVAPVSEIIKYVPDGVPQISINWDPIYHGRRKITQTQGEG----------------G---------------------QLDQPSSLPGVISTQNNSLANPLSGHQEQKQDISINEGNKPIQFSQFGQHINHIWLFPGANVTHTWFDKWRILNQAGGNPSNG-----------------------------------IKISAAP-------------------------------KSQTPDQPIKIFIVLLKKTRKKQ
218283	GC_00001662	ALL_SPLITS	PST_T030_1	12492	54	110	3	0	0.936846695151092	0.685764663224127	0.791879528116012	12492	Chr_14	PF02146.23	Sir2 family	O	Posttranslational modification, protein turnover, chaperones	COG0846	NAD-dependent protein deacetylase, SIR2 family (SIR2) (PDB:1M2N)			MISSPSDSQSESSSGSSSPAEVIRPEQMMDWKEWEGCMRKIQSRGLTRFLNRYVVNKRTDIQKFLVNLEVTISIVINEQSTDDDEDKNLDKIQALVRLENSILKF------------------------LKARKKLPEYNSIDDAVSLIQRAEKILILTGAGISTSCGIPDFRSENGLYSQLEDYEGLDDPHDMFDLPFFKSNPAPFYKFLKTIFPFSTTTTTTNPNTNNISSNSSNTSSSSGG----NGTSRRSTSTPTTKSIIPSDSHRFIKMVESHSKLLRNYTQNIDTLEMRAGVKNLIQCH--GSFAKFTCLKCRAKYPASEFEDSIARGRVVLCPICSSKAEETTKMEASKKAGPS-HKRRKVESAYRFDAVSSDDDPDIDWVDLGLMKPDIIFF---------------GEGLPTEFDEAIERDRFECDLVIVIGTSLKVAPVSEIIKYVPDGVPQILINRDPIYHGRRKTAQTQGEGKFEYEGDEFEFDICLFG----QSDLILRELSRRLGPGWQLDQPSSLPGVISSQNNSLANPSSGQQEQQQDISINEGNEPIQFSQFGQHINHIWLFPGANVTHTWFDRWRILDRAGGNPSNGNQDLSSSEESDSGPTNKASQPPPPQQDKEKTVAGLIKIEPEPINHPNVTGNRPLIDIPSVHGLHQDTLAPGNSQAQAPSRNETTGPIITHQAKQ--
218284	GC_00001662	ALL_SPLITS	PST_T030_1	10158	54	110	3	0	0.936846695151092	0.685764663224127	0.791879528116012	10158	Chr_13	PF02146.23	Sir2 family							------------------------------------------------------------------------------------------------------------------------------------------------------------------------------------------------------------------------------------------------------------------------------------------------------MRAGVKNLIHCH--GSFAKFTRLKCRAKYPASEFEDSIALRQVVLRPICSSKVEETTQMEASKKAGLSHHKQRNVKLAYRSHAVLSDDDPDIDWVDLGLMKPDIIFFAYVFIIGRSKCTKKQGEGLPTEFDEAIGRDRFECDLVIVIGTSLQVAPVSEIIKYVPDGVPQISINWDPIYHGRRKITQTQGEG----------------G---------------------QLDQPSSLPGVISTQNNSLANPLSGHQEQKQDISINEGNKPIQFSQFGQHINHI-----------------------------------------------------------------------------------------------------------------------------
218285	GC_00001662	ALL_SPLITS	PST_T030_2	11712	54	110	3	0	0.936846695151092	0.685764663224127	0.791879528116012	11712	Chr_14	PF02146.23	Sir2 family	O	Posttranslational modification, protein turnover, chaperones	COG0846	NAD-dependent protein deacetylase, SIR2 family (SIR2) (PDB:1M2N)			MISSPSDSQSESSSGSSSPAEVIRPEQMMDWKEWEGCMRKIQSRGLTRFLNRYVVNKRTDIQKFLVNLEVTISIVINEQSTDDDEDKNLDKIQALVRLENSILKF------------------------LKARKKLPEYNSIDDAVSLIQRAEKILILTGAGISTSCGIPDFRSENGLYSQLEDYEGLDDPHDMFDLPFFKSNPAPFYKFLKTIFPFSTTTTTTNPNTNNISSNSSNTSSSSGG----NGTSRRSTSTPTTKSIIPSDSHRFIKMVESHSKLLRNYTQNIDTLEMRAGVKNLIQCH--GSFAKFTCLKCRAKYPASEFEDSIARGRVVLCPICSSKAEETTKMEASKKAGPS-HKRRKVESAYRFDAVSSDDDPDIDWVDLGLMKPDIIFF---------------GEGLPTEFDEAIERDRFECDLVIVIGTSLKVAPVSEIIKYVPDGVPQILINRDPIYHGRRKTAQTQGEGKFEYEGDEFEFDICLFG----QSDLILRELSRRLGPGWQLDQPSSLPGVISSQNNSLANPSSGQQEQQQDISINEGNEPIQFSQFGQHINHIWLFPGANVTHTWFDRWRILDRAGGNPSNGNQDLSSSEESDSGPTNKASQPPPPQQDKEKTVAGLIKIEPEPINHPNVTGNRPLIDIPSVHGLHQDTLAPGNSQAQAPSRNETTGPIITHQAKQ--
218286	GC_00001662	ALL_SPLITS	PST_T030_2	9687	54	110	3	0	0.936846695151092	0.685764663224127	0.791879528116012	9687	Chr_13	PF02146.23	Sir2 family							------------------------------------------------------------------------------------------------------------------------------------------------------------------------------------------------------------------------------------------------------------------------------------------------------MRAGVKNLIHCH--GSFAKFTRLKCRAKYPASEFEDSIALRQVVLRPICSSKVEETTQMEASKKAGLSHHKQRNVKLAYRSHAVLSDDDPDIDWVDLGLMKPDIIFFAYVFIIGRSKCTKKQGEGLPTEFDEAIGRDRFECDLVIVIGTSLQVAPVSEIIKYVPDGVPQISINWDPIYHGRRKITQTQGEG----------------G---------------------QLDQPSSLPGVISTQNNSLANPLSGHQEQKQDISINEGNKPIQFSQFGQHINHIWLFPGANVTHTWFDKWRILNQAGGNPSNG-----------------------------------IKISAAP-------------------------------KSQTPDQPIKIFIVLLKKTRKKQ
218287	GC_00001662	ALL_SPLITS	PST_T034a	10028	54	110	3	0	0.936846695151092	0.685764663224127	0.791879528116012	10028	Chr_15	PF02146.23	Sir2 family	O	Posttranslational modification, protein turnover, chaperones	COG0846	NAD-dependent protein deacetylase, SIR2 family (SIR2) (PDB:1M2N)			MISSPSDSQSESSSGSSSPAEVIRPEQMMDWKEWEGCMRKIQSRGLTRFLNRYVVNKRTDIQKFLVNLEVTISIVINEQSTDDDEDKNLDKIQALVRLENSILKF------------------------LKARKKSPEYNSIDDAVSLIQRAEKILILTGAGISTSCGIPDFRSENGLYSQLEDYEGLDDPHDMFDLPFFKSNPAPFYKFLKTIFPFSTTTTTTNPNTNNISSNSSNTSSSSGG----NGTSRRSTSTPTTKSIIPSDSHRFIKMVESHSKLLRNYTQNIDTLEMRAGVKNLIQCH--GSFAKFTCLKCRAKYPASEFEDSIARGRVVLCPICSSKAEETTKMEASKKAGPS-HKRRKVESAYRFDAVSSDDDPDIDWVDLGLMKPDIIFF---------------GEGLPTEFDEAIERDRFECDLVIVIGTSLKVAPVSEIIKYVPDGVPQILINRDPIYHGRRKTAQTQGEGKFEYEGDEFEFDICLFG----QSDLILRELSRRLGPGWQLDQPSSLPGVISSQNNSLANPSSGQQEQQQDISINEGNEPIQFSQFGQHINHIWLFPGANVTHTWFDRWRILDRAGGNPSNGNQDLSSSEESDSGPTNKASQPPPPQQDKEKTVAGLIKIEPEPINHPNVTGNRPLIDIPSVHGLHQDTLAPGNSQAQAPSRNETTGPIITHQAKQ--
218288	GC_00001662	ALL_SPLITS	PST_T034a	8417	54	110	3	0	0.936846695151092	0.685764663224127	0.791879528116012	8417	Chr_14	PF02146.23	Sir2 family							------------------------------------------------------------------------------------------------------------------------------------------------------------------------------------------------------------------------------------------------------------------------------------------------------MRAGVKNLIHCH--GSFAKFTRLKCRAKYPASEFEDSIALRQVVLRPICSSKVEETTQMEASKKAGLSHHKQRNVKLAYRSHAVLSDDDPDIDWVDLGLMKPDIIFFAYVFIIGRSKCTKKQGEGLPTEFDEAIGRDRFECDLVIVIGTSLQVAPVSEIIKYVPDGVPQISINWDPIYHGRRKITQTQGEG----------------G---------------------QLDQPSSLPGVISTQNNSLANPLSGHQEQKQDISINEGNKPIQFSQFGQHINHIWLFPGANVTHTWFDKWRILNQAGGNPSNG-----------------------------------IKISAAP-------------------------------KSQTPDQPIKIFIVLLKKTRKKQ
218289	GC_00001662	ALL_SPLITS	PST_T034b	13026	54	110	3	0	0.936846695151092	0.685764663224127	0.791879528116012	13026	Chr_15	PF02146.23	Sir2 family	O	Posttranslational modification, protein turnover, chaperones	COG0846	NAD-dependent protein deacetylase, SIR2 family (SIR2) (PDB:1M2N)			MISSPSDSQSESSSGSSSPAEVIRPEQMMDWKEWEGCMRKIQSRGLTRFLNRYVVNKRTDIQKFLVNLEVTISIVINEQSTDDDEDKNLDKIQALVRLENSILKF------------------------LKARKKLPEYNSIDDAVSLIQRAEKILILTGAGISTSCGIPDFRSENGLYSQLEDYEGLDDPHDMFDLPFFKSNPAPFYKFLKTIFPFSTTTTTTNPNTNNISSNSSNTSSSSGG----NGTSRRSTSTPTTKSIIPSDSHRFIKMVESHSKLLRNYTQNIDTLEMRAGVKNLIQCH--GSFAKFTCLKCRAKYPASEFEDSIARGRVVLCPICSSKAEETTKMEASKKAGPS-HKRRKVESAYRFDAVSSDDDPDIDWVDLGLMKPDIIFF---------------GEGLPTEFDEAIERDRFECDLVIVIGTSLKVAPVSEIIKYVPDGVPQILINRDPIYHGRRKTAQTQGEGKFEYEGDEFEFDICLFG----QSDLILRELSRRLGPGWQLDQPSSLPGVISSQNNSLANPSSGQQEQQQDISINEGNEPIQFSQFGQHINHIWLFPGANVTHTWFDRWRILDRAGGNPSNGNQDLSSSEESDSGPTNKASQPPPPQQDKEKTVAGLIKIEPEPINHPNVTGNRPLIDIPSVHGLHQDTLAPGNSQAQAPSRNETTGPIITHQAKQ--
218290	GC_00001662	ALL_SPLITS	PST_T034b	10954	54	110	3	0	0.936846695151092	0.685764663224127	0.791879528116012	10954	Chr_14	PF02146.23	Sir2 family							------------------------------------------------------------------------------------------------------------------------------------------------------------------------------------------------------------------------------------------------------------------------------------------------------MRAGVKNLIHCH--GSFAKFTRLKCRAKYPASEFEDSIALRQVVLRPICSSKVEETTQMEASKKAGLSHHKQRNVKLAYRSHAVLSDDDPDIDWVDLGLMKPDIIFFAYVFIIGRSKCTKKQGEGLPTEFDEAIGRDRFECDLVIVIGTSLQVAPVSEIIKYVPDGVPQISINWDPIYHGRRKITQTQGEG----------------G---------------------QLDQPSSLPGVISTQNNSLANPLSGHQEQKQDISINEGNKPIQFSQFGQHINHIWLFPGANVTHTWFDKWRILNQAGGNPSNG-----------------------------------IKISAAP-------------------------------KSQTPDQPIKIFIVLLKKTRKKQ
218291	GC_00001662	ALL_SPLITS	PST_W011a	8252	54	110	3	0	0.936846695151092	0.685764663224127	0.791879528116012	8252	Chr_15	PF02146.23	Sir2 family	O	Posttranslational modification, protein turnover, chaperones	COG0846	NAD-dependent protein deacetylase, SIR2 family (SIR2) (PDB:1M2N)			MISSPSDSQSESSSGSSSPAEVIRPEQMMDWKEWEGCMRKIQSRGLTRFLNRYVVNKRTDIQKFLVNLEVTISIVINEQSTDDDEDKNLDKIQALVRLENSILKF------------------------LKARKKLPEYNSIDDAVSLIQRAEKILILTGAGISTSCGIPDFRSENGLYSQLEDYEGLDDPHDMFDLPFFKSNPAPFYKFLKTIFPFSTTTTTTNPNTNNISSNSSNTSSSSGG----NGTSRRSTSTPTTKSIIPSDSHRFIKMVESHSKLLRNYTQNIDTLEMRAGVKNLIQCH--GSFAKFTCLKCRAKYPASEFEDSIARGRVVLCPICSSKAEETTKMEASKKAGPS-HKRRKVESAYRFDAVSSDDDPDIDWVDLGLMKPDIIFF---------------GEGLPTEFDEAIERDRFECDLVIVIGTSLKVAPVSEIIKYVPDGVPQILINRDPIYHGRRKTAQTQGEGKFEYEGDEFEFDICLFG----QSDLILRELSRRLGPGWQLDQPSSLPGVISSQNNSLANPSSGQQEQQQDISINEGNEPIQFSQFGQHINHIWLFPGANVTHTWFDRWRILDRAGGNPSNGNQDLSSSEESDSGPTNKASQPPPPQQDKEKTVAGLIKIEPEPINHPNVTGNRPLIDIPSVHGLHQDTLAPGNSQAQAPSRNETTGPIITHQAKQ--
218292	GC_00001662	ALL_SPLITS	PST_W011a	11632	54	110	3	0	0.936846695151092	0.685764663224127	0.791879528116012	11632	ChrUn	PF02146.23	Sir2 family							------------------------------------------------------------------------------------------------------------------------------------------------------------------------------------------------------------------------------------------------------------------------------------------------------MRAGVKNLIHCH--GSFAKFTRLKCRAKYPASEFEDSIALRQVVLRPICSSKVEETTQMEASKKAGLSHHKQRNVKLAYRSHAVLSDDDPDIDWVDLGLMKPDIIFFAYVFIIGRSKCTKKQGEGLPTEFDEAIGRDRFECDLVIVIGTSLQVAPVSEIIKYVPDGVPQISINWDPIYHGRRKITQTQGEG----------------G---------------------QLDQPSSLPGVISTQNNSLANPLSGHQEQKQDISINEGNKPIQFSQFGQHINHIWLFPGANVTHTWFDKWRILNQAGGNPSNG-----------------------------------IKISAAP-------------------------------KSQTPDQPIKIFIVLLKKTRKKQ
218293	GC_00001662	ALL_SPLITS	PST_W011a	3996	54	110	3	0	0.936846695151092	0.685764663224127	0.791879528116012	3996	Chr_14	PF02146.23	Sir2 family							------------------------------------------------------------------------------------------------------------------------------------------------------------------------------------------------------------------------------------------------------------------------------------------------------MRAGVKNLIHCH--GSFAKFTRLKCRAKYPASEFEDSIALRQVVLRPICSSKVEETTQMEASKKAGLSHHKQRNVKLAYRSHAVLSDDDPDIDWVDLGLMKPDIIFFAYVFIIGRSKCTKKQGEGLPTEFDEAIGRDRFECDLVIVIGTSLQVAPVSEIIKYVPDGVPQISINWDPIYHGRRKITQTQGEG----------------G---------------------QLDQPSSLPGVISTQNNSLANPLSGHQEQKQDISINEGNKPIQFSQFGQHINHI-----------------------------------------------------------------------------------------------------------------------------
218294	GC_00001662	ALL_SPLITS	PST_W011b	14488	54	110	3	0	0.936846695151092	0.685764663224127	0.791879528116012	14488	Chr_15	PF02146.23	Sir2 family	O	Posttranslational modification, protein turnover, chaperones	COG0846	NAD-dependent protein deacetylase, SIR2 family (SIR2) (PDB:1M2N)			MISSPSDSQSESSSGSSSPAEVIRPEQMMDWKEWEGCMRKIQSRGLTRFLNRYVVNKRTDIQKFLVNLEVTISIVINEQSTDDDEDKNLDKIQALVRLENSILKF------------------------LKARKKLPEYNSIDDAVSLIQRAEKILILTGAGISTSCGIPDFRSENGLYSQLEDYEGLDDPHDMFDLPFFKSNPAPFYKFLKTIFPFSTTTTTTNPNTNNISSNSSNTSSSSGG----NGTSRRSTSTPTTKSIIPSDSHRFIKMVESHSKLLRNYTQNIDTLEMRAGVKNLIQCH--GSFAKFTCLKCRAKYPASEFEDSIARGRVVLCPICSSKAEETTKMEASKKAGPS-HKRRKVESAYRFDAVSSDDDPDIDWVDLGLMKPDIIFF---------------GEGLPTEFDEAIERDRFECDLVIVIGTSLKVAPVSEIIKYVPDGVPQILINRDPIYHGRRKTAQTQGEGKFEYEGDEFEFDICLFG----QSDLILRELSRRLGPGWQLDQPSSLPGVISSQNNSLANPSSGQQEQQQDISINEGNEPIQFSQFGQHINHIWLFPGANVTHTWFDRWRILDRAGGNPSNGNQDLSSSEESDSGPTNKASQPPPPQQDKEKTVAGLIKIEPEPINHPNVTGNRPLIDIPSVHGLHQDTLAPGNSQAQAPSRNETTGPIITHQAKQ--
218295	GC_00001662	ALL_SPLITS	PST_W011b	11412	54	110	3	0	0.936846695151092	0.685764663224127	0.791879528116012	11412	Chr_14	PF02146.23	Sir2 family							----------------------------------------------------------------------------------------------------------------------------------------------------------------------------------------------------------------------------------------------------------------------------------------------------------------------------------------------------------------MEASKKAGLSHHKQRNVKLAYRSHAVLSDDDPDIDWVDLGLMKPDIIFFAYVFIIGRSKCTKKQGEGLPTEFDEAIGRDRFECDLVIVIGTSLQVAPVSEIIKYVPDGVPQISINWDPIYHGRRKITQTQGEG----------------G---------------------QLDQPSSLPGVISTQNNSLANPLSGHQEQKQDISINEGNKPIQFSQFGQHINHIWLFPGANVTHTWFDKWRILNQAGGNPSNG-----------------------------------IKISAAP-------------------------------KSQTPDQPIKIFIVLLKKTRKKQ
218296	GC_00001662	ALL_SPLITS	PST_W025a	13097	54	110	3	0	0.936846695151092	0.685764663224127	0.791879528116012	13097	Chr_15	PF02146.23	Sir2 family	O	Posttranslational modification, protein turnover, chaperones	COG0846	NAD-dependent protein deacetylase, SIR2 family (SIR2) (PDB:1M2N)			MISSPSDSQSESSSGSSSPAEVIRPEQMMDWKEWEGCMRKIQSRGLTRFLNRYVVNKRTDIQKFLVNLEVTISIVINEQSTDDDEDKNLDKIQALVRLENSILKF------------------------LKARKKLPEYNSIDDAVSLIQRAEKILILTGAGISTSCGIPDFRSENGLYSQLEDYEGLDDPHDMFDLPFFKSNPAPFYKFLKTIFPFSTTTTTTNPNTNNISSNSSNTSSSSGG----NGTSRRSTSTPTTKSIIPSDSHRFIKMVESHSKLLRNYTQNIDTLEMRAGVKNLIQCH--GSFAKFTCLKCRAKYPASEFEDSIARGRVVLCPICSSKAEETTKMEASKKAGPS-HKRRKVESAYRFDAVSSDDDPDIDWVDLGLMKPDIIFF---------------GEGLPTEFDEAIERDRFECDLVIVIGTSLKVAPVSEIIKYVPDGVPQILINRDPIYHGRRKTAQTQGEGKFEYEGDEFEFDICLFG----QSDLILRELSRRLGPGWQLDQPSSLPGVISSQNNSLANPSSGQQEQQQDISINEGNEPIQFSQFGQHINHIWLFPGANVTHTWFDRWRILDRAGGNPSNGNQDLSSSEESDSGPTNKASQPPPPQQDKEKTVAGLIKIEPEPINHPNVTGNRPLIDIPSVHGLHQDTLAPGNSQAQAPSRNETTGPIITHQAKQ--
218297	GC_00001662	ALL_SPLITS	PST_W025a	6486	54	110	3	0	0.936846695151092	0.685764663224127	0.791879528116012	6486	Chr_14	PF02146.23	Sir2 family							------------------------------------------------------------------------------------------------------------------------------------------------------------------------------------------------------------------------------------------------------------------------------------------------------MRAGVKNLIHCH--GSFAKFTRLKCRAKYPASEFEDSIALRQVVLRPICSSKVEETTQMEASKKAGLSHHKQRNVKLAYRSHAVLSDDDPDIDWVDLGLMKPDIIFFAYVFIIGRSKCTKKQGEGLPTEFDEAIGRDRFECDLVIVIGTSLQVAPVSEIIKYVPDGVPQISINWDPIYHGRRKITQTQGEG----------------G---------------------QLDQPSSLPGVISTQNNSLANPLSGHQEQKQDISINEGNKPIQFSQFGQHINHIWLFPGANVTHTWFDKWRILNQAGGNPSNG-----------------------------------IKISAAP-------------------------------KSQTPDQPIKIFIVLLKKTRKKQ
218298	GC_00001662	ALL_SPLITS	PST_W025b	6356	54	110	3	0	0.936846695151092	0.685764663224127	0.791879528116012	6356	Chr_15	PF02146.23	Sir2 family	O	Posttranslational modification, protein turnover, chaperones	COG0846	NAD-dependent protein deacetylase, SIR2 family (SIR2) (PDB:1M2N)			MISSPSDSQSESSSGSSSPAEVIRPEQMMDWKEWEGCMRKIQSRGLTRFLNRYVVNKRTDIQKFLVNLEVTISIVINEQSTDDDEDKNLDKIQALVRLENSILKF------------------------LKARKKLPEYNSIDDAVSLIQRAEKILILTGAGISTSCGIPDFRSENGLYSQLEDYEGLDDPHDMFDLPFFKSNPAPFYKFLKTIFPFSTTTTTTNPNTNNISSNSSNTSSSSGG----NGTSRRSTSTPTTKSIIPSDSHRFIKMVESHSKLLRNYTQNIDTLEMRAGVKNLIQCH--GSFAKFTCLKCRAKYPASEFEDSIARGRVVLCPICSSKAEETTKMEASKKAGPS-HKRRKVESAYRFDAVSSDDDPDIDWVDLGLMKPDIIFF---------------GEGLPTEFDEAIERDRFECDLVIVIGTSLKVAPVSEIIKYVPDGVPQILINRDPIYHGRRKTAQTQGEGKFEYEGDEFEFDICLFG----QSDLILRELSRRLGPGWQLDQPSSLPGVISSQNNSLANPSSGQQEQQQDISINEGNEPIQFSQFGQHINHIWLFPGANVTHTWFDRWRILDRAGGNPSNGNQDLSSSEESDSGPTNKASQPPPPQQDKEKTVAGLIKIEPEPINHPNVTGNRPLIDIPSVHGLHQDTLAPGNSQAQAPSRNETTGPIITHQAKQ--
218299	GC_00001662	ALL_SPLITS	PST_W025b	11054	54	110	3	0	0.936846695151092	0.685764663224127	0.791879528116012	11054	Chr_14	PF02146.23	Sir2 family							----------------------------------------------------------------------------------------------------------------------------------------------------------------------------------------------------------------------------------------------------------------------------------------------------------------------------------------------------------------MEASKKAGLSHHKQRNVKLAYRSHAVLSDDDPDIDWVDLGLMKPDIIFFAYVFIIGRSKCTKKQGEGLPTEFDEAIGRDRFECDLVIVIGTSLQVAPVSEIIKYVPDGVPQISINWDPIYHGRRKITQTQGEG----------------G---------------------QLDQPSSLPGVISTQNNSLANPLSGHQEQKQDISINEGNKPIQFSQFGQHINHI-----------------------------------------------------------------------------------------------------------------------------
218300	GC_00001662	ALL_SPLITS	PST_W029a	13104	54	110	3	0	0.936846695151092	0.685764663224127	0.791879528116012	13104	Chr_15	PF02146.23	Sir2 family	O	Posttranslational modification, protein turnover, chaperones	COG0846	NAD-dependent protein deacetylase, SIR2 family (SIR2) (PDB:1M2N)			MISSPSDSQSESSSGSSSPAEVIRPEQMMDWKEWEGCMRKIQSRGLTRFLNRYVVNKRTDIQKFLVNLEVTISIVINEQSTDDDEDKNLDKIQALVRLENSILKF------------------------LKARKKLPEYNSIDDAVSLIQRAEKILILTGAGISTSCGIPDFRSENGLYSQLEDYEGLDDPHDMFDLPFFKSNPAPFYKFLKTIFPFSTTTTTTNPNTNNISSNSSNTSSSSGG----NGTSRRSTSTPTTKSIIPSDSHRFIKMVESHSKLLRNYTQNIDTLEMRAGVKNLIQCH--GSFAKFTCLKCRAKYPASEFEDSIARGRVVLCPICSSKAEETTKMEASKKAGPS-HKRRKVESAYRFDAVSSDDDPDIDWVDLGLMKPDIIFF---------------GEGLPTEFDEAIERDRFECDLVIVIGTSLKVAPVSEIIKYVPDGVPQILINRDPIYHGRRKTAQTQGEGKFEYEGDEFEFDICLFG----QSDLILRELSRRLGPGWQLDQPSSLPGVISSQNNSLANPSSGQQEQQQDISINEGNEPIQFSQFGQHINHIWLFPGANVTHTWFDRWRILDRAGGNPSNGNQDLSSSEESDSGPTNKASQPPPPQQDKEKTVAGLIKIEPEPINHPNVTGNRPLIDIPSVHGLHQDTLAPGNSQAQAPSRNETTGPIITHQAKQ--
218301	GC_00001662	ALL_SPLITS	PST_W029a	10644	54	110	3	0	0.936846695151092	0.685764663224127	0.791879528116012	10644	Chr_14	PF02146.23	Sir2 family							------------------------------------------------------------------------------------------------------------------------------------------------------------------------------------------------------------------------------------------------------------------------------------------------------MRAGVKNLIHCH--GSFAKFTRLKCRAKYPASEFEDSIALRQVVLRPICSSKVEETTQMEASKKAGLSHHKQRNVKLAYRSHAVLSDDDPDIDWVDLGLMKPDIIFFAYVFIIGRSKCTKKQGEGLPTEFDEAIGRDRFECDLVIVIGTSLQVAPVSEIIKYVPDGVPQISINWDPIYHGRRKITQTQGEG----------------G---------------------QLDQPSSLPGVISTQNNSLANPLSGHQEQKQDISINEGNKPIQFSQFGQHINHIWLFPGANVTHTWFDKWRILNQAGGNPSNG-----------------------------------IKISAAP-------------------------------KSQTPDQPIKIFIVLLKKTRKKQ
218302	GC_00001662	ALL_SPLITS	PST_W029b	12497	54	110	3	0	0.936846695151092	0.685764663224127	0.791879528116012	12497	Chr_15	PF02146.23	Sir2 family	O	Posttranslational modification, protein turnover, chaperones	COG0846	NAD-dependent protein deacetylase, SIR2 family (SIR2) (PDB:1M2N)			MISSPSDSQSESSSGSSSPAEVIRPEQMMDWKEWEGCMRKIQSRGLTRFLNRYVVNKRTDIQKFLVNLEVTISIVINEQSTDDDEDKNLDKIQALVRLENSILKF------------------------LKARKKLPEYNSIDDAVSLIQRAEKILILTGAGISTSCGIPDFRSENGLYSQLEDYEGLDDPHDMFDLPFFKSNPAPFYKFLKTIFPFSTTTTTTNPNTNNISSNSSNTSSSSGG----NGTSRRSTSTPTTKSIIPSDSHRFIKMVESHSKLLRNYTQNIDTLEMRAGVKNLIQCH--GSFAKFTCLKCRAKYPASEFEDSIARGRVVLCPICSSKAEETTKMEASKKAGPS-HKRRKVESAYRFDAVSSDDDPDIDWVDLGLMKPDIIFF---------------GEGLPTEFDEAIERDRFECDLVIVIGTSLKVAPVSEIIKYVPDGVPQILINRDPIYHGRRKTAQTQGEGKFEYEGDEFEFDICLFG----QSDLILRELSRRLGPGWQLDQPSSLPGVISSQNNSLANPSSGQQEQQQDISINEGNEPIQFSQFGQHINHIWLFPGANVTHTWFDRWRILDRAGGNPSNGNQDLSSSEESDSGPTNKASQPPPPQQDKEKTVAGLIKIEPEPINHPNVTGNRPLIDIPSVHGLHQDTLAPGNSQAQAPSRNETTGPIITHQAKQ--
218303	GC_00001662	ALL_SPLITS	PST_W029b	11207	54	110	3	0	0.936846695151092	0.685764663224127	0.791879528116012	11207	Chr_14	PF02146.23	Sir2 family							------------------------------------------------------------------------------------------------------------------------------------------------------------------------------------------------------------------------------------------------------------------------------------------------------MRAGVKNLIHCH--GSFAKFTRLKCRAKYPASEFEDSIALRQVVLRPICSSKVEETTQMEASKKAGLSHHKQRNVKLAYRSHAVLSDDDPDIDWVDLGLMKPDIIFFAYVFIIGRSKCTKKQGEGLPTEFDEAIGRDRFECDLVIVIGTSLQVAPVSEIIKYVPDGVPQISINWDPIYHGRRKITQTQGEG----------------G---------------------QLDQPSSLPGVISTQNNSLANPLSGHQEQKQDISINEGNKPIQFSQFGQHINHI-----------------------------------------------------------------------------------------------------------------------------
218304	GC_00001662	ALL_SPLITS	PST_W039a	14547	54	110	3	0	0.936846695151092	0.685764663224127	0.791879528116012	14547	Chr_14	PF02146.23	Sir2 family	O	Posttranslational modification, protein turnover, chaperones	COG0846	NAD-dependent protein deacetylase, SIR2 family (SIR2) (PDB:1M2N)			MISSPSDSQSESSSGSSSPAEVIRPEQMMDWKEWEGCMRKIQSRGLTRFLNRYVVNKRTDIQKFLVNLEVTISIVINEQSTDDDEDKNLDKIQALVRLENSILKF------------------------LKARKKLPEYNSIDDAVSLIQRAEKILILTGAGISTSCGIPDFRSENGLYSQLEDYEGLDDPHDMFDLPFFKSNPAPFYKFLKTIFPFSTTTTTTNPNTNNISSNSSNTSSSSGG----NGTSRRSTSTPTTKSIIPSDSHRFIKMVESHSKLLRNYTQNIDTLEMRAGVKNLIQCH--GSFAKFTCLKCRAKYPASEFEDSIARGRVVLCPICSSKAEETTKMEASKKAGPS-HKRRKVESAYRFDAVSSDDDPDIDWVDLGLMKPDIIFF---------------GEGLPTEFDEAIERDRFECDLVIVIGTSLKVAPVSEIIKYVPDGVPQILINRDPIYHGRRKTAQTQGEGKFEYEGDEFEFDICLFG----QSDLILRELSRRLGPGWQLDQPSSLPGVISSQNNSLANPSSGQQEQQQDISINEGNEPIQFSQFGQHINHIWLFPGANVTHTWFDRWRILDRAGGNPSNGNQDLSSSEESDSGPTNKASQPPPPQQDKEKTVAGLIKIEPEPINHPNVTGNRPLIDIPSVHGLHQDTLAPGNSQAQAPSRNETTGPIITHQAKQ--
218305	GC_00001662	ALL_SPLITS	PST_W039a	9804	54	110	3	0	0.936846695151092	0.685764663224127	0.791879528116012	9804	Chr_13	PF02146.23	Sir2 family							------------------------------------------------------------------------------------------------------------------------------------------------------------------------------------------------------------------------------------------------------------------------------------------------------MRAGVKNLIHCH--GSFAKFTRLKCRAKYPASEFEDSIALRQVVLRPICSSKVEETTQMEASKKAGLSHHKQRNVKLAYRSHAVLSDDDPDIDWVDLGLMKPDIIFFAYVFIIGRSKCTKKQGEGLPTEFDEAIGRDRFECDLVIVIGTSLQVAPVSEIIKYVPDGVPQISINWDPIYHGRRKITQTQGEG----------------G---------------------QLDQPSSLPGVISTQNNSLANPLSGHQEQKQDISINEGNKPIQFSQFGQHINHIWLFPGANVTHTWFDKWRILNQAGGNPSNG-----------------------------------IKISAAP-------------------------------KSQTPDQPIKIFIVLLKKTRKKQ
218306	GC_00001662	ALL_SPLITS	PST_W039b	11278	54	110	3	0	0.936846695151092	0.685764663224127	0.791879528116012	11278	Chr_14	PF02146.23	Sir2 family	O	Posttranslational modification, protein turnover, chaperones	COG0846	NAD-dependent protein deacetylase, SIR2 family (SIR2) (PDB:1M2N)			MISSPSDSQSESSSGSSSPAEVIRPEQMMDWKEWEGCMRKIQSRGLTRFLNRYVVNKRTDIQKFLVNLEVTISIVINEQSTDDDEDKNLDKIQALVRLENSILKF------------------------LKARKKSPEYNSIDDAVSLIQRAEKILILTGAGISTSCGIPDFRSENGLYSQLEDYEGLDDPHDMFDLPFFKSNPAPFYKFLKTIFPFSTTTTTTTANTNNISSNSSNTSSSSGG----NGTSRRSTSTPTTKSIIPSDSHRFIKMVESHSKLLRNYTQNIDTLEMRAGVKNLIQCH--GSFAKFTCLKCRAKYPASEFEDSIARGRVVLCPICSSKAEETSKMEASKKAVPS-HKRRKVESAYRFDAVSSDDDPDIDWVDLGLMKPDIIFF---------------GEGLPTEFDEAIESDRFECDLVIVIGTSLKVAPVSEIIKYVPDGVPQILINRDPIYHGRRKTAQTQGEGKFEYEGDEFEFDICLFG----QSDLILRELSRRLGPGWQLDQPSSIPGVPSTQNNSLANPLSGQQEQQQDISINEGHKPIQFSQFGQHVNHIWLFPGANVTHTWFDRWRILDRAGGNPSNGNQDPSSSEESDSEPTNKASQPPPPQEDKEKTVVDLIKIEPEPINHPNVTGNRPLIDIPSVHGLHQDTLAPGNSQAQAPSRNETTGPIITHQAKQ--
218307	GC_00001662	ALL_SPLITS	PST_W039b	8691	54	110	3	0	0.936846695151092	0.685764663224127	0.791879528116012	8691	Chr_13	PF02146.23	Sir2 family							----------------------------------------------------------------------------------------------------------------------------------------------------------------------------------------------------------------------------------------------------------------------------------------------------------------------------------------------------------------MEASKKAGLSHHKQRNVKLAYRSHAVLSDDDPDIDWVDLGLMKPDIIFFAYVFIIGRSKCTKKQGEGLPTEFDEAIGRDRFECDLVIVIGTSLQVAPVSEIIKYVPDGVPQISINWDPIYHGRRKITQTQGEG----------------G---------------------QLDQPSSLPGVISTQNNSLANPLSGHQEQKQDISINEGNKPIQFSQFGQHINHI-----------------------------------------------------------------------------------------------------------------------------
218308	GC_00001662	ALL_SPLITS	PST_W048a	11441	54	110	3	0	0.936846695151092	0.685764663224127	0.791879528116012	11441	Chr_15	PF02146.23	Sir2 family	O	Posttranslational modification, protein turnover, chaperones	COG0846	NAD-dependent protein deacetylase, SIR2 family (SIR2) (PDB:1M2N)			MISSPSDSQSESSSGSSSPAEVIRPEQMMDWKEWEGCMRKIQSRGLTRFLNRYVVNKRTDIQKFLVNLEVTISIVINEQSTDDDEDKNLDKIQALVRLENSILKF------------------------LKARKKLPEYNSIDDAVSLIQRAEKILILTGAGISTSCGIPDFRSENGLYSQLEDYEGLDDPHDMFDLPFFKSNPAPFYKFLKTIFPFSTTTTTTNPNTNNISSNSSNTSSSSGG----NGTSRRSTSTPTTKSIIPSDSHRFIKMVESHSKLLRNYTQNIDTLEMRAGVKNLIQCH--GSFAKFTCLKCRAKYPASEFEDSIARGRVVLCPICSSKAEETTKMEASKKAGPS-HKRRKVESAYRFDAVSSDDDPDIDWVDLGLMKPDIIFF---------------GEGLPTEFDEAIERDRFECDLVIVIGTSLKVAPVSEIIKYVPDGVPQILINRDPIYHGRRKTAQTQGEGKFEYEGDEFEFDICLFG----QSDLILRELSRRLGPGWQLDQPSSLPGVISSQNNSLANPSSGQQEQQQDISINEGNEPIQFSQFGQHINHIWLFPGANVTHTWFDRWRILDRAGGNPSNGNQDLSSSEESDSGPTNKASQPPPPQQDKEKTVAGLIKIEPEPINHPNVTGNRPLIDIPSVHGLHQDTLAPGNSQAQAPSRNETTGPIITHQAKQ--
218309	GC_00001662	ALL_SPLITS	PST_W048a	9562	54	110	3	0	0.936846695151092	0.685764663224127	0.791879528116012	9562	Chr_14	PF02146.23	Sir2 family							------------------------------------------------------------------------------------------------------------------------------------------------------------------------------------------------------------------------------------------------------------------------------------------------------MRAGVKNLIHCH--GSFAKFTRLKCRAKYPASEFEDSIALRQVVLRPICSSKVEETTQMEASKKAGLSHHKQRNVKLAYRSHAVLSDDDPDIDWVDLGLMKPDIIFFAYVFIIGRSKCTKKQGEGLPTEFDEAIGRDRFECDLVIVIGTSLQVAPVSEIIKYVPDGVPQISINWDPIYHGRRKITQTQGEG----------------G---------------------QLDQPSSLPGVISTQNNSLANPLSGHQEQKQDISINEGNKPIQFSQFGQHINHIWLFPGANVTHTWFDKWRILNQAGGNPSNG-----------------------------------IKISAAP-------------------------------KSQTPDQPIKIFIVLLKKTRKKQ
218310	GC_00001662	ALL_SPLITS	PST_W048b	11647	54	110	3	0	0.936846695151092	0.685764663224127	0.791879528116012	11647	Chr_15	PF02146.23	Sir2 family	O	Posttranslational modification, protein turnover, chaperones	COG0846	NAD-dependent protein deacetylase, SIR2 family (SIR2) (PDB:1M2N)			MISSPSDSQSESSSGSSSPAEVIRPEQMMDWKEWEGCMRKIQSRGLTRFLNRYVVNKRTDIQKFLVNLEVTISIVINEQSTDDDEDKNLDKIQALVRLENSILKF------------------------LKARKKLPEYNSIDDAVSLIQRAEKILILTGAGISTSCGIPDFRSENGLYSQLEDYEGLDDPHDMFDLPFFKSNPAPFYKFLKTIFPFSTTTTTTNPNTNNISSNSSNTSSSSGG----NGTSRRSTSTPTTKSIIPSDSHRFIKMVESHSKLLRNYTQNIDTLEMRAGVKNLIQCH--GSFAKFTCLKCRAKYPASEFEDSIARGRVVLCPICSSKAEETTKMEASKKAGPS-HKRRKVESAYRFDAVSSDDDPDIDWVDLGLMKPDIIFF---------------GEGLPTEFDEAIERDRFECDLVIVIGTSLKVAPVSEIIKYVPDGVPQILINRDPIYHGRRKTAQTQGEGKFEYEGDEFEFDICLFG----QSDLILRELSRRLGPGWQLDQPSSLPGVISSQNNSLANPSSGQQEQQQDISINEGNEPIQFSQFGQHINHIWLFPGANVTHTWFDRWRILDRAGGNPSNGNQDLSSSEESDSGPTNKASQPPPPQQDKEKTVAGLIKIEPEPINHPNVTGNRPLIDIPSVHGLHQDTLAPGNSQAQAPSRNETTGPIITHQAKQ--
218311	GC_00001662	ALL_SPLITS	PST_W048b	10539	54	110	3	0	0.936846695151092	0.685764663224127	0.791879528116012	10539	Chr_14	PF02146.23	Sir2 family							------------------------------------------------------------------------------------------------------------------------------------------------------------------------------------------------------------------------------------------------------------------------------------------------------MRAGVKNLIHCH--GSFAKFTRLKCRAKYPASEFEDSIALRQVVLRPICSSKVEETTQMEASKKAGLSHHKQRNVKLAYRSHAVLSDDDPDIDWVDLGLMKPDIIFFAYVFIIGRSKCTKKQGEGLPTEFDEAIGRDRFECDLVIVIGTSLQVAPVSEIIKYVPDGVPQISINWDPIYHGRRKITQTQGEG----------------G---------------------QLDQPSSLPGVISTQNNSLANPLSGHQEQKQDISINEGNKPIQFSQFGQHINHI-----------------------------------------------------------------------------------------------------------------------------
218312	GC_00001662	ALL_SPLITS	PST_W052a	13127	54	110	3	0	0.936846695151092	0.685764663224127	0.791879528116012	13127	Chr_15	PF02146.23	Sir2 family	O	Posttranslational modification, protein turnover, chaperones	COG0846	NAD-dependent protein deacetylase, SIR2 family (SIR2) (PDB:1M2N)			MISSPSDSQSESSSGSSSPAEVIRPEQMMDWKEWEGCMRKIQSRGLTRFLNRYVVNKRTDIQKFLVNLEVTISIVINEQSTDDDEDKNLDKIQALVRLENSILKF------------------------LKARKKLPEYNSIDDAVSLIQRAEKILILTGAGISTSCGIPDFRSENGLYSQLEDYEGLDDPHDMFDLPFFKSNPAPFYKFLKTIFPFSTTTTTTNPNTNNISSNSSNTSSSSGG----NGTSRRSTSTPTTKSIIPSDSHRFIKMVESHSKLLRNYTQNIDTLEMRAGVKNLIQCH--GSFAKFTCLKCRAKYPASEFEDSIARGRVVLCPICSSKAEETTKMEASKKAGPS-HKRRKVESAYRFDAVSSDDDPDIDWVDLGLMKPDIIFF---------------GEGLPTEFDEAIERDRFECDLVIVIGTSLKVAPVSEIIKYVPDGVPQILINRDPIYHGRRKTAQTQGEGKFEYEGDEFEFDICLFG----QSDLILRELSRRLGPGWQLDQPSSLPGVISSQNNSLANPSSGQQEQQQDISINEGNEPIQFSQFGQHINHIWLFPGANVTHTWFDRWRILDRAGGNPSNGNQDLSSSEESDSGPTNKASQPPPPQQDKEKTVAGLIKIEPEPINHPNVTGNRPLIDIPSVHGLHQDTLAPGNSQAQAPSRNETTGPIITHQAKQ--
218313	GC_00001662	ALL_SPLITS	PST_W052a	11101	54	110	3	0	0.936846695151092	0.685764663224127	0.791879528116012	11101	Chr_14	PF02146.23	Sir2 family							------------------------------------------------------------------------------------------------------------------------------------------------------------------------------------------------------------------------------------------------------------------------------------------------------MRAGVKNLIHCH--GSFAKFTRLKCRAKYPASEFEDSIALRQVVLRPICSSKVEETTQMEASKKAGLSHHKQRNVKLAYRSHAVLSDDDPDIDWVDLGLMKPDIIFFAYVFIIGRSKCTKKQGEGLPTEFDEAIGRDRFECDLVIVIGTSLQVAPVSEIIKYVPDGVPQISINWDPIYHGRRKITQTQGEG----------------G---------------------QLDQPSSLPGVISTQNNSLANPLSGHQEQKQDISINEGNKPIQFSQFGQHINHIWLFPGANVTHTWFDKWRILNQAGGNPSNG-----------------------------------IKISAAP-------------------------------KSQTPDQPIKIFIVLLKKTRKKQ
218314	GC_00001662	ALL_SPLITS	PST_W052b	12164	54	110	3	0	0.936846695151092	0.685764663224127	0.791879528116012	12164	Chr_15	PF02146.23	Sir2 family	O	Posttranslational modification, protein turnover, chaperones	COG0846	NAD-dependent protein deacetylase, SIR2 family (SIR2) (PDB:1M2N)			MISSPSDSQSESSSGSSSPAEVIRPEQMMDWKEWEGCMRKIQSRGLTRFLNRYVVNKRTDIQKFLVNLEVTISIVINEQSTDDDEDKNLDKIQALVRLENSILKF------------------------LKARKKLPEYNSIDDAVSLIQRAEKILILTGAGISTSCGIPDFRSENGLYSQLEDYEGLDDPHDMFDLPFFKSNPAPFYKFLKTIFPFSTTTTTTNPNTNNISSNSSNTSSSSGG----NGTSRRSTSTPTTKSIIPSDSHRFIKMVESHSKLLRNYTQNIDTLEMRAGVKNLIQCH--GSFAKFTCLKCRAKYPASEFEDSIARGRVVLCPICSSKAEETTKMEASKKAGPS-HKRRKVESAYRFDAVSSDDDPDIDWVDLGLMKPDIIFF---------------GEGLPTEFDEAIERDRFECDLVIVIGTSLKVAPVSEIIKYVPDGVPQILINRDPIYHGRRKTAQTQGEGKFEYEGDEFEFDICLFG----QSDLILRELSRRLGPGWQLDQPSSLPGVISSQNNSLANPSSGQQEQQQDISINEGNEPIQFSQFGQHINHIWLFPGANVTHTWFDRWRILDRAGGNPSNGNQDLSSSEESDSGPTNKASQPPPPQQDKEKTVAGLIKIEPEPINHPNVTGNRPLIDIPSVHGLHQDTLAPGNSQAQAPSRNETTGPIITHQAKQ--
218315	GC_00001662	ALL_SPLITS	PST_W052b	11063	54	110	3	0	0.936846695151092	0.685764663224127	0.791879528116012	11063	Chr_14	PF02146.23	Sir2 family							------------------------------------------------------------------------------------------------------------------------------------------------------------------------------------------------------------------------------------------------------------------------------------------------------MRAGVKNLIHCH--GSFAKFTRLKCRAKYPASEFEDSIALRQVVLRPICSSKVEETTQMEASKKAGLSHHKQRNVKLAYRSHAVLSDDDPDIDWVDLGLMKPDIIFFAYVFIIGRSKCTKKQGEGLPTEFDEAIGRDRFECDLVIVIGTSLQVAPVSEIIKYVPDGVPQISINWDPIYHGRRKITQTQGEG----------------G---------------------QLDQPSSLPGVISTQNNSLANPLSGHQEQKQDISINEGNKPIQFSQFGQHINHI-----------------------------------------------------------------------------------------------------------------------------
218316	GC_00001662	ALL_SPLITS	PST_W053a	13291	54	110	3	0	0.936846695151092	0.685764663224127	0.791879528116012	13291	Chr_15	PF02146.23	Sir2 family	O	Posttranslational modification, protein turnover, chaperones	COG0846	NAD-dependent protein deacetylase, SIR2 family (SIR2) (PDB:1M2N)			MISSPSDSQSESSSGSSSPAEVIRPEQMMDWKEWEGCMRKIQSRGLTRFLNRYVVNKRTDIQKFLVNLEVTISIVINEQSTDDDEDKNLDKIQALVRLENSILKF------------------------LKARKKLPEYNSIDDAVSLIQRAEKILILTGAGISTSCGIPDFRSENGLYSQLEDYEGLDDPHDMFDLPFFKSNPAPFYKFLKTIFPFSTTTTTTNPNTNNISSNSSNTSSSSGG----NGTSRRSTSTPTTKSIIPSDSHRFIKMVESHSKLLRNYTQNIDTLEMRAGVKNLIQCH--GSFAKFTCLKCRAKYPASEFEDSIARGRVVLCPICSSKAEETTKMEASKKAGPS-HKRRKVESAYRFDAVSSDDDPDIDWVDLGLMKPDIIFF---------------GEGLPTEFDEAIERDRFECDLVIVIGTSLKVAPVSEIIKYVPDGVPQILINRDPIYHGRRKTAQTQGEGKFEYEGDEFEFDICLFG----QSDLILRELSRRLGPGWQLDQPSSLPGVISSQNNSLANPSSGQQEQQQDISINEGNEPIQFSQFGQHINHIWLFPGANVTHTWFDRWRILDRAGGNPSNGNQDLSSSEESDSGPTNKASQPPPPQQDKEKTVAGLIKIEPEPINHPNVTGNRPLIDIPSVHGLHQDTLAPGNSQAQAPSRNETTGPIITHQAKQ--
218317	GC_00001662	ALL_SPLITS	PST_W053a	10425	54	110	3	0	0.936846695151092	0.685764663224127	0.791879528116012	10425	Chr_14	PF02146.23	Sir2 family							------------------------------------------------------------------------------------------------------------------------------------------------------------------------------------------------------------------------------------------------------------------------------------------------------MRAGVKNLIHCH--GSFAKFTRLKCRAKYPASEFEDSIALRQVVLRPICSSKVEETTQMEASKKAGLSHHKQRNVKLAYRSHAVLSDDDPDIDWVDLGLMKPDIIFFAYVFIIGRSKCTKKQGEGLPTEFDEAIGRDRFECDLVIVIGTSLQVAPVSEIIKYVPDGVPQISINWDPIYHGRRKITQTQGEG----------------G---------------------QLDQPSSLPGVISTQNNSLANPLSGHQEQKQDISINEGNKPIQFSQFGQHINHIWLFPGANVTHTWFDKWRILNQAGGNPSNG-----------------------------------IKISAAP-------------------------------KSQTPDQPIKIFIVLLKKTRKKQ
218318	GC_00001662	ALL_SPLITS	PST_W053b	10764	54	110	3	0	0.936846695151092	0.685764663224127	0.791879528116012	10764	Chr_15	PF02146.23	Sir2 family	O	Posttranslational modification, protein turnover, chaperones	COG0846	NAD-dependent protein deacetylase, SIR2 family (SIR2) (PDB:1M2N)			MISSPSDSQSESSSGSSSPAEVIRPEQMMDWKEWEGCMRKIQSRGLTRFLNRYVVNKRTDIQKFLVNLEVTISIVINEQSTDDDEDKNLDKIQALVRLENSILKF------------------------LKARKKLPEYNSIDDAVSLIQRAEKILILTGAGISTSCGIPDFRSENGLYSQLEDYEGLDDPHDMFDLPFFKSNPAPFYKFLKTIFPFSTTTTTTNPNTNNISSNSSNTSSSSGG----NGTSRRSTSTPTTKSIIPSDSHRFIKMVESHSKLLRNYTQNIDTLEMRAGVKNLIQCH--GSFAKFTCLKCRAKYPASEFEDSIARGRVVLCPICSSKAEETTKMEASKKAGPS-HKRRKVESAYRFDAVSSDDDPDIDWVDLGLMKPDIIFF---------------GEGLPTEFDEAIERDRFECDLVIVIGTSLKVAPVSEIIKYVPDGVPQILINRDPIYHGRRKTAQTQGEGKFEYEGDEFEFDICLFG----QSDLILRELSRRLGPGWQLDQPSSLPGVISSQNNSLANPSSGQQEQQQDISINEGNEPIQFSQFGQHINHIWLFPGANVTHTWFDRWRILDRAGGNPSNGNQDLSSSEESDSGPTNKASQPPPPQQDKEKTVAGLIKIEPEPINHPNVTGNRPLIDIPSVHGLHQDTLAPGNSQAQAPSRNETTGPIITHQAKQ--
218319	GC_00001662	ALL_SPLITS	PST_W053b	10052	54	110	3	0	0.936846695151092	0.685764663224127	0.791879528116012	10052	Chr_14	PF02146.23	Sir2 family							----------------------------------------------------------------------------------------------------------------------------------------------------------------------------------------------------------------------------------------------------------------------------------------------------------------------------------------------------------------MEASKKAGLSHHKQRNVKLAYRSHAVLSDDDPDIDWVDLGLMKPDIIFFAYVFIIGRSKCTKKQGEGLPTEFDEAIGRDRFECDLVIVIGTSLQVAPVSEIIKYVPDGVPQISINWDPIYHGRRKITQTQGEG----------------G---------------------QLDQPSSLPGVISTQNNSLANPLSGHQEQKQDISINEGNKPIQFSQFGQHINHI-----------------------------------------------------------------------------------------------------------------------------
218320	GC_00001662	ALL_SPLITS	PST_W054a	11009	54	110	3	0	0.936846695151092	0.685764663224127	0.791879528116012	11009	Chr_14	PF02146.23	Sir2 family	O	Posttranslational modification, protein turnover, chaperones	COG0846	NAD-dependent protein deacetylase, SIR2 family (SIR2) (PDB:1M2N)			MISSPSDSQSESSSGSSSPAEVIRPEQMMDWKEWEGCMRKIQSRGLTRFLNRYVVNKRTDIQKFLVNLEVTISIVINEQSTDDDEDKNLDKIQALVRLENSILKF------------------------LKARKKLPEYNSIDDAVSLIQRAEKILILTGAGISTSCGIPDFRSENGLYSQLEDYEGLDDPHDMFDLPFFKSNPAPFYKFLKTIFPFSTTTTTTNPNTNNISSNSSNTSSSSGG----NGTSRRSTSTPTTKSIIPSDSHRFIKMVESHSKLLRNYTQNIDTLEMRAGVKNLIQCH--GSFAKFTCLKCRAKYPASEFEDSIARGRVVLCPICSSKAEETTKMEASKKAGPS-HKRRKVESAYRFDAVSSDDDPDIDWVDLGLMKPDIIFF---------------GEGLPTEFDEAIERDRFECDLVIVIGTSLKVAPVSEIIKYVPDGVPQILINRDPIYHGRRKTAQTQGEGKFEYEGDEFEFDICLFG----QSDLILRELSRRLGPGWQLDQPSSLPGVISSQNNSLANPSSGQQEQQQDISINEGNEPIQFSQFGQHINHIWLFPGANVTHTWFDRWRILDRAGGNPSNGNQDLSSSEESDSGPTNKASQPPPPQQDKEKTVAGLIKIEPEPINHPNVTGNRPLIDIPSVHGLHQDTLAPGNSQAQAPSRNETTGPIITHQAKQ--
218321	GC_00001662	ALL_SPLITS	PST_W054a	9818	54	110	3	0	0.936846695151092	0.685764663224127	0.791879528116012	9818	Chr_13	PF02146.23	Sir2 family							------------------------------------------------------------------------------------------------------------------------------------------------------------------------------------------------------------------------------------------------------------------------------------------------------MRAGVKNLIHCH--GSFAKFTRLKCRAKYPASEFEDSIALRQVVLRPICSSKVEETTQMEASKKAGLSHHKQRNVKLAYRSHAVLSDDDPDIDWVDLGLMKPDIIFFAYVFIIGRSKCTKKQGEGLPTEFDEAIGRDRFECDLVIVIGTSLQVAPVSEIIKYVPDGVPQISINWDPIYHGRRKITQTQGEG----------------G---------------------QLDQPSSLPGVISTQNNSLANPLSGHQEQKQDISINEGNKPIQFSQFGQHINHIWLFPGANVTHTWFDKWRILNQAGGNPSNG-----------------------------------IKISAAP-------------------------------KSQTPDQPIKIFIVLLKKTRKKQ
218322	GC_00001662	ALL_SPLITS	PST_W054b	11881	54	110	3	0	0.936846695151092	0.685764663224127	0.791879528116012	11881	Chr_14	PF02146.23	Sir2 family	O	Posttranslational modification, protein turnover, chaperones	COG0846	NAD-dependent protein deacetylase, SIR2 family (SIR2) (PDB:1M2N)			MISSPSDSQSESSSGSSSPAEVIRPEQMMDWKEWEGCMRKIQSRGLTRFLNRYVVNKRTDIQKFLVNLEVTISIVINEQSTDDDEDKNLDKIQALVRLENSILKF------------------------LKARKKLPEYNSIDDAVSLIQRAEKILILTGAGISTSCGIPDFRSENGLYSQLEDYEGLDDPHDMFDLPFFKSNPAPFYKFLKTIFPFSTTTTTTNPNTNNISSNSSNTSSSSGG----NGTSRRSTSTPTTKSIIPSDSHRFIKMVESHSKLLRNYTQNIDTLEMRAGVKNLIQCH--GSFAKFTCLKCRAKYPASEFEDSIARGRVVLCPICSSKAEETTKMEASKKAGPS-HKRRKVESAYRFDAVSSDDDPDIDWVDLGLMKPDIIFF---------------GEGLPTEFDEAIERDRFECDLVIVIGTSLKVAPVSEIIKYVPDGVPQILINRDPIYHGRRKTAQTQGEGKFEYEGDEFEFDICLFG----QSDLILRELSRRLGPGWQLDQPSSLPGVISSQNNSLANPSSGQQEQQQDISINEGNEPIQFSQFGQHINHIWLFPGANVTHTWFDRWRILDRAGGNPSNGNQDLSSSEESDSGPTNKASQPPPPQQDKEKTVAGLIKIEPEPINHPNVTGNRPLIDIPSVHGLHQDTLAPGNSQAQAPSRNETTGPIITHQAKQ--
218323	GC_00001662	ALL_SPLITS	PST_W054b	10701	54	110	3	0	0.936846695151092	0.685764663224127	0.791879528116012	10701	Chr_13	PF02146.23	Sir2 family							------------------------------------------------------------------------------------------------------------------------------------------------------------------------------------------------------------------------------------------------------------------------------------------------------MRAGVKNLIHCH--GSFAKFTRLKCRAKYPASEFEDSIALRQVVLRPICSSKVEETTQMEASKKAGLSHHKQRNVKLAYRSHAVLSDDDPDIDWVDLGLMKPDIIFFAYVFIIGRSKCTKKQGEGLPTEFDEAIGRDRFECDLVIVIGTSLQVAPVSEIIKYVPDGVPQISINWDPIYHGRRKITQTQGEG----------------G---------------------QLDQPSSLPGVISTQNNSLANPLSGHQEQKQDISINEGNKPIQFSQFGQHINHI-----------------------------------------------------------------------------------------------------------------------------
218324	GC_00001662	ALL_SPLITS	PST_W057a	11742	54	110	3	0	0.936846695151092	0.685764663224127	0.791879528116012	11742	Chr_15	PF02146.23	Sir2 family	O	Posttranslational modification, protein turnover, chaperones	COG0846	NAD-dependent protein deacetylase, SIR2 family (SIR2) (PDB:1M2N)			MISSPSDSQSESSSGSSSPAEVIRPEQMMDWKEWEGCMRKIQSRGLTRFLNRYVVNKRTDIQKFLVNLEVTISIVINEQSTDDDEDKNLDKIQALVRLENSILKF------------------------LKARKKLPEYNSIDDAVSLIQRAEKILILTGAGISTSCGIPDFRSENGLYSQLEDYEGLDDPHDMFDLPFFKSNPAPFYKFLKTIFPFSTTTTTTNPNTNNISSNSSNTSSSSGG----NGTSRRSTSTPTTKSIIPSDSHRFIKMVESHSKLLRNYTQNIDTLEMRAGVKNLIQCH--GSFAKFTCLKCRAKYPASEFEDSIARGRVVLCPICSSKAEETTKMEASKKAGPS-HKRRKVESAYRFDAVSSDDDPDIDWVDLGLMKPDIIFF---------------GEGLPTEFDEAIERDRFECDLVIVIGTSLKVAPVSEIIKYVPDGVPQILINRDPIYHGRRKTAQTQGEGKFEYEGDEFEFDICLFG----QSDLILRELSRRLGPGWQLDQPSSLPGVISSQNNSLANPSSGQQEQQQDISINEGNEPIQFSQFGQHINHIWLFPGANVTHTWFDRWRILDRAGGNPSNGNQDLSSSEESDSGPTNKASQPPPPQQDKEKTVAGLIKIEPEPINHPNVTGNRPLIDIPSVHGLHQDTLAPGNSQAQAPSRNETTGPIITHQAKQ--
218325	GC_00001662	ALL_SPLITS	PST_W057a	8891	54	110	3	0	0.936846695151092	0.685764663224127	0.791879528116012	8891	Chr_14	PF02146.23	Sir2 family							----------------------------------------------------------------------------------------------------------------------------------------------------------------------------------------------------------MVAEFRNFRLTL--------------------------------------------------------------------------------MLWAVSEVVNVPDLSSFAKFTRLKCRAKYPASEFEDSIALRQVVLRPICSSKVEETTQMEASKKAGLSHHKQRNVKLAYRSHAVLSDDDPDIDWVDLGLMKPDIIFFAYVFIIGRSKCTKKQGEGLPTEFDEAIGRDRFECDLVIVIGTSLQVAPVSEIIKYVPDGVPQISINWDPIYHGRRKITQTQGEG----------------G---------------------QLDQPSSLPGVISTQNNSLANPLSGHQEQKQDISINEGNKPIQFSQFGQHINHIWLFPGANVTHTWFDKWRILNQAGGNPSNG-----------------------------------IKISAAP-------------------------------KSQTPDQPIKIFIVLLKKTRKKQ
218326	GC_00001662	ALL_SPLITS	PST_W057b	12482	54	110	3	0	0.936846695151092	0.685764663224127	0.791879528116012	12482	Chr_15	PF02146.23	Sir2 family	O	Posttranslational modification, protein turnover, chaperones	COG0846	NAD-dependent protein deacetylase, SIR2 family (SIR2) (PDB:1M2N)			MISSPSDSQSESSSGSSSPAEVIRPEQMMDWKEWEGCMRKIQSRGLTRFLNRYVVNKRTDIQKFLVNLEVTISIVINEQSTDDDEDKNLDKIQALVRLENSILKF------------------------LKARKKLPEYNSIDDAVSLIQRAEKILILTGAGISTSCGIPDFRSENGLYSQLEDYEGLDDPHDMFDLPFFKSNPAPFYKFLKTIFPFSTTTTTTNPNTNNISSNSSNTSSSSGG----NGTSRRSTSTPTTKSIIPSDSHRFIKMVESHSKLLRNYTQNIDTLEMRAGVKNLIQCH--GSFAKFTCLKCRAKYPASEFEDSIARGRVVLCPICSSKAEETTKMEASKKAGPS-HKRRKVESAYRFDAVSSDDDPDIDWVDLGLMKPDIIFF---------------GEGLPTEFDEAIERDRFECDLVIVIGTSLKVAPVSEIIKYVPDGVPQILINRDPIYHGRRKTAQTQGEGKFEYEGDEFEFDICLFG----QSDLILRELSRRLGPGWQLDQPSSLPGVISSQNNSLANPSSGQQEQQQDISINEGNEPIQFSQFGQHINHIWLFPGANVTHTWFDRWRILDRAGGNPSNGNQDLSSSEESDSGPTNKASQPPPPQQDKEKTVAGLIKIEPEPINHPNVTGNRPLIDIPSVHGLHQDTLAPGNSQAQAPSRNETTGPIITHQAKQ--
218327	GC_00001662	ALL_SPLITS	PST_W057b	10774	54	110	3	0	0.936846695151092	0.685764663224127	0.791879528116012	10774	Chr_14	PF02146.23	Sir2 family							------------------------------------------------------------------------------------------------------------------------------------------------------------------------------------------------------------------------------------------------------------------------------------------------------MRAGVKNLIHCH--GSFAKFTRLKCRAKYPASEFEDSIALRQVVLRPICSSKVEETTQMEASKKAGLSHHKQRNVKLAYRSHAVLSDDDPDIDWVDLGLMKPDIIFFAYVFIIGRSKCTKKQGEGLPTEFDEAIGRDRFECDLVIVIGTSLQVAPVSEIIKYVPDGVPQISINWDPIYHGRRKITQTQGEG----------------G---------------------QLDQPSSLPGVISTQNNSLANPLSGHQEQKQDISINEGNKPIQFSQFGQHINHI-----------------------------------------------------------------------------------------------------------------------------
218328	GC_00001662	ALL_SPLITS	PST_W088a	6934	54	110	3	0	0.936846695151092	0.685764663224127	0.791879528116012	6934	Chr_15	PF02146.23	Sir2 family	O	Posttranslational modification, protein turnover, chaperones	COG0846	NAD-dependent protein deacetylase, SIR2 family (SIR2) (PDB:1M2N)			MISSPSDSQSESSSGSSSPAEVIRPEQMMDWKEWEGCMRKIQSRGLTRFLNRYVVNKRTDIQKFLVNLEVTISIVINEQSTDDDEDKNLDKIQALVRLENSILKF------------------------LKARKKLPEYNSIDDAVSLIQRAEKILILTGAGISTSCGIPDFRSENGLYSQLEDYEGLDDPHDMFDLPFFKSNPAPFYKFLKTIFPFSTTTTTTNPNTNNISSNSSNTSSSSGG----NGTSRRSTSTPTTKSIIPSDSHRFIKMVESHSKLLRNYTQNIDTLEMRAGVKNLIQCH--GSFAKFTCLKCRAKYPASEFEDSIARGRVVLCPICSSKAEETTKMEASKKAGPS-HKRRKVESAYRFDAVSSDDDPDIDWVDLGLMKPDIIFF---------------GEGLPTEFDEAIERDRFECDLVIVIGTSLKVAPVSEIIKYVPDGVPQILINRDPIYHGRRKTAQTQGEGKFEYEGDEFEFDICLFG----QSDLILRELSRRLGPGWQLDQPSSLPGVISSQNNSLANPSSGQQEQQQDISINEGNEPIQFSQFGQHINHIWLFPGANVTHTWFDRWRILDRAGGNPSNGNQDLSSSEESDSGPTNKASQPPPPQQDKEKTVAGLIKIEPEPINHPNVTGNRPLIDIPSVHGLHQDTLAPGNSQAQAPSRNETTGPIITHQAKQ--
218329	GC_00001662	ALL_SPLITS	PST_W088a	5718	54	110	3	0	0.936846695151092	0.685764663224127	0.791879528116012	5718	Chr_14	PF02146.23	Sir2 family							------------------------------------------------------------------------------------------------------------------------------------------------------------------------------------------------------------------------------------------------------------------------------------------------------MRAGVKNLIHCH--GSFAKFTRLKCRAKYPASEFEDSIALRQVVLRPICSSKVEETTQMEASKKAGLSHHKQRNVKLAYRSHAVLSDDDPDIDWVDLGLMKPDIIFFAYVFIIGRSKCTKKQGEGLPTEFDEAIGRDRFECDLVIVIGTSLQVAPVSEIIKYVPDGVPQISINWDPIYHGRRKITQTQGEG----------------G---------------------QLDQPSSLPGVISTQNNSLANPLSGHQEQKQDISINEGNKPIQFSQFGQHINHIWLFPGANVTHTWFDKWRILNQAGGNPSNG-----------------------------------IKISAAP-------------------------------KSQTPDQPIKIFIVLLKKTRKKQ
218330	GC_00001662	ALL_SPLITS	PST_W088b	11182	54	110	3	0	0.936846695151092	0.685764663224127	0.791879528116012	11182	Chr_15	PF02146.23	Sir2 family	O	Posttranslational modification, protein turnover, chaperones	COG0846	NAD-dependent protein deacetylase, SIR2 family (SIR2) (PDB:1M2N)			MISSPSDSQSESSSGSSSPAEVIRPEQMMDWKEWEGCMRKIQSRGLTRFLNRYVVNKRTDIQKFLVNLEVTISIVINEQSTDDDEDKNLDKIQALVRLENSILKF------------------------LKARKKLPEYNSIDDAVSLIQRAEKILILTGAGISTSCGIPDFRSENGLYSQLEDYEGLDDPHDMFDLPFFKSNPAPFYKFLKTIFPFSTTTTTTNPNTNNISSNSSNTSSSSGG----NGTSRRSTSTPTTKSIIPSDSHRFIKMVESHSKLLRNYTQNIDTLEMRAGVKNLIQCH--GSFAKFTCLKCRAKYPASEFEDSIARGRVVLCPICSSKAEETTKMEASKKAGPS-HKRRKVESAYRFDAVSSDDDPDIDWVDLGLMKPDIIFF---------------GEGLPTEFDEAIERDRFECDLVIVIGTSLKVAPVSEIIKYVPDGVPQILINRDPIYHGRRKTAQTQGEGKFEYEGDEFEFDICLFG----QSDLILRELSRRLGPGWQLDQPSSLPGVISSQNNSLANPSSGQQEQQQDISINEGNEPIQFSQFGQHINHIWLFPGANVTHTWFDRWRILDRAGGNPSNGNQDLSSSEESDSGPTNKASQPPPPQQDKEKTVAGLIKIEPEPINHPNVTGNRPLIDIPSVHGLHQDTLAPGNSQAQAPSRNETTGPIITHQAKQ--
218331	GC_00001662	ALL_SPLITS	PST_W088b	9852	54	110	3	0	0.936846695151092	0.685764663224127	0.791879528116012	9852	Chr_14	PF02146.23	Sir2 family							----------------------------------------------------------------------------------------------------------------------------------------------------------------------------------------------------------------------------------------------------------------------------------------------------------------------------------------------------------------MEASKKAGLSHHKQRNVKLAYRSHAVLSDDDPDIDWVDLGLMKPDIIFFAYVFIIGRSKCTKKQGEGLPTEFDEAIGRDRFECDLVIVIGTSLQVAPVSEIIKYVPDGVPQISINWDPIYHGRRKITQTQGEG----------------G---------------------QLDQPSSLPGVISTQNNSLANPLSGHQEQKQDISINEGNKPIQFSQFGQHINHI-----------------------------------------------------------------------------------------------------------------------------
218332	GC_00001662	ALL_SPLITS	PST_Yr1646a	14586	54	110	3	0	0.936846695151092	0.685764663224127	0.791879528116012	14586	Chr_15	PF02146.23	Sir2 family	O	Posttranslational modification, protein turnover, chaperones	COG0846	NAD-dependent protein deacetylase, SIR2 family (SIR2) (PDB:1M2N)			MISSPSDSQSESSSGSSSPAEVIRPEQMMDWKEWEGCMRKIQSRGLTRFLNRYVVNKRTDIQKFLVNLEVTISIVINEQSTDDDEDKNLDKIQALVRLENSILKF------------------------LKARKKLPEYNSIDDAVSLIQRAEKILILTGAGISTSCGIPDFRSENGLYSQLEDYEGLDDPHDMFDLPFFKSNPAPFYKFLKTIFPFSTTTTTTNPNTNNISSNSSNTSSSSGG----NGTSRRSTSTPTTKSIIPSDSHRFIKMVESHSKLLRNYTQNIDTLEMRAGVKNLIQCH--GSFAKFTCLKCRAKYPASEFEDSIARGRVVLCPICSSKAEETTKMEASKKAGPS-HKRRKVESAYRFDAVSSDDDPDIDWVDLGLMKPDIIFF---------------GEGLPTEFDEAIERDRFECDLVIVIGTSLKVAPVSEIIKYVPDGVPQILINRDPIYHGRRKTAQTQGEGKFEYEGDEFEFDICLFG----QSDLILRELSRRLGPGWQLDQPSSLPGVISSQNNSLANPSSGQQEQQQDISINEGNEPIQFSQFGQHINHIWLFPGANVTHTWFDRWRILDRAGGNPSNGNQDLSSSEESDSGPTNKASQPPPPQQDKEKTVAGLIKIEPEPINHPNVTGNRPLIDIPSVHGLHQDTLAPGNSQAQAPSRNETTGPIITHQAKQ--
218333	GC_00001662	ALL_SPLITS	PST_Yr1646a	11508	54	110	3	0	0.936846695151092	0.685764663224127	0.791879528116012	11508	Chr_14	PF02146.23	Sir2 family							------------------------------------------------------------------------------------------------------------------------------------------------------------------------------------------------------------------------------------------------------------------------------------------------------MRAGVKNLIHCH--GSFAKFTRLKCRAKYPASEFEDSIALRQVVLRPICSSKVEETTQMEASKKAGLSHHKQRNVKLAYRSHAVLSDDDPDIDWVDLGLMKPDIIFFAYVFIIGRSKCTKKQGEGLPTEFDEAIGRDRFECDLVIVIGTSLQVAPVSEIIKYVPDGVPQISINWDPIYHGRRKITQTQGEG----------------G---------------------QLDQPSSLPGVISTQNNSLANPLSGHQEQKQDISINEGNKPIQFSQFGQHINHIWLFPGANVTHTWFDKWRILNQAGGNPSNG-----------------------------------IKISAAP-------------------------------KSQTPDQPIKIFIVLLKKTRKKQ
218334	GC_00001662	ALL_SPLITS	PST_Yr1646b	13399	54	110	3	0	0.936846695151092	0.685764663224127	0.791879528116012	13399	Chr_15	PF02146.23	Sir2 family	O	Posttranslational modification, protein turnover, chaperones	COG0846	NAD-dependent protein deacetylase, SIR2 family (SIR2) (PDB:1M2N)			MISSPSDSQSESSSGSSSPAEVIRPEQMMDWKEWEGCMRKIQSRGLTRFLNRYVVNKRTDIQKFLVNLEVTISIVINEQSTDDDEDKNLDKIQALVRLENSILKF------------------------LKARKKLPEYNSIDDAVSLIQRAEKILILTGAGISTSCGIPDFRSENGLYSQLEDYEGLDDPHDMFDLPFFKSNPAPFYKFLKTIFPFSTTTTTTNPNTNNISSNSSNTSSSSGG----NGTSRRSTSTPTTKSIIPSDSHRFIKMVESHSKLLRNYTQNIDTLEMRAGVKNLIQCH--GSFAKFTCLKCRAKYPASEFEDSIARGRVVLCPICSSKAEETTKMEASKKAGPS-HKRRKVESAYRFDAVSSDDDPDIDWVDLGLMKPDIIFF---------------GEGLPTEFDEAIERDRFECDLVIVIGTSLKVAPVSEIIKYVPDGVPQILINRDPIYHGRRKTAQTQGEGKFEYEGDEFEFDICLFG----QSDLILRELSRRLGPGWQLDQPSSLPGVISSQNNSLANPSSGQQEQQQDISINEGNEPIQFSQFGQHINHIWLFPGANVTHTWFDRWRILDRAGGNPSNGNQDLSSSEESDSGPTNKASQPPPPQQDKEKTVAGLIKIEPEPINHPNVTGNRPLIDIPSVHGLHQDTLAPGNSQAQAPSRNETTGPIITHQAKQ--
218335	GC_00001662	ALL_SPLITS	PST_Yr1646b	11577	54	110	3	0	0.936846695151092	0.685764663224127	0.791879528116012	11577	Chr_14	PF02146.23	Sir2 family							------------------------------------------------------------------------------------------------------------------------------------------------------------------------------------------------------------------------------------------------------------------------------------------------------MRAGVKNLIHCH--GSFAKFTRLKCRAKYPASEFEDSIALRQVVLRPICSSKVEETTQMEASKKAGLSHHKQRNVKLAYRSHAVLSDDDPDIDWVDLGLMKPDIIFFAYVFIIGRSKCTKKQGEGLPTEFDEAIGRDRFECDLVIVIGTSLQVAPVSEIIKYVPDGVPQISINWDPIYHGRRKITQTQGEG----------------G---------------------QLDQPSSLPGVISTQNNSLANPLSGHQEQKQDISINEGNKPIQFSQFGQHINHI-----------------------------------------------------------------------------------------------------------------------------
218336	GC_00001662	ALL_SPLITS	PST_Yr1706a	14171	54	110	3	0	0.936846695151092	0.685764663224127	0.791879528116012	14171	Chr_15	PF02146.23	Sir2 family	O	Posttranslational modification, protein turnover, chaperones	COG0846	NAD-dependent protein deacetylase, SIR2 family (SIR2) (PDB:1M2N)			MISSPSDSQSESSSGSSSPAEVIRPEQMMDWKEWEGCMRKIQSRGLTRFLNRYVVNKRTDIQKFLVNLEVTISIVINEQSTDDDEDKNLDKIQALVRLENSILKF------------------------LKARKKLPEYNSIDDAVSLIQRAEKILILTGAGISTSCGIPDFRSENGLYSQLEDYEGLDDPHDMFDLPFFKSNPAPFYKFLKTIFPFSTTTTTTNPNTNNISSNSSNTSSSSGG----NGTSRRSTSTPTTKSIIPSDSHRFIKMVESHSKLLRNYTQNIDTLEMRAGVKNLIQCH--GSFAKFTCLKCRAKYPASEFEDSIARGRVVLCPICSSKAEETTKMEASKKAGPS-HKRRKVESAYRFDAVSSDDDPDIDWVDLGLMKPDIIFF---------------GEGLPTEFDEAIERDRFECDLVIVIGTSLKVAPVSEIIKYVPDGVPQILINRDPIYHGRRKTAQTQGEGKFEYEGDEFEFDICLFG----QSDLILRELSRRLGPGWQLDQPSSLPGVISSQNNSLANPSSGQQEQQQDISINEGNEPIQFSQFGQHINHIWLFPGANVTHTWFDRWRILDRAGGNPSNGNQDLSSSEESDSGPTNKASQPPPPQQDKEKTVAGLIKIEPEPINHPNVTGNRPLIDIPSVHGLHQDTLAPGNSQAQAPSRNETTGPIITHQAKQ--
218337	GC_00001662	ALL_SPLITS	PST_Yr1706a	12011	54	110	3	0	0.936846695151092	0.685764663224127	0.791879528116012	12011	Chr_14	PF02146.23	Sir2 family							------------------------------------------------------------------------------------------------------------------------------------------------------------------------------------------------------------------------------------------------------------------------------------------------------MRAGVKNLIHCH--GSFAKFTRLKCRAKYPASEFEDSIALRQVVLRPICSSKVEETTQMEASKKAGLSHHKQRNVKLAYRSHAVLSDDDPDIDWVDLGLMKPDIIFFAYVFIIGRSKCTKKQGEGLPTEFDEAIGRDRFECDLVIVIGTSLQVAPVSEIIKYVPDGVPQISINWDPIYHGRRKITQTQGEG----------------G---------------------QLDQPSSLPGVISTQNNSLANPLSGHQEQKQDISINEGNKPIQFSQFGQHINHIWLFPGANVTHTWFDKWRILNQAGGNPSNG-----------------------------------IKISAAP-------------------------------KSQTPDQPIKIFIVLLKKTRKKQ
218338	GC_00001662	ALL_SPLITS	PST_Yr1706b	11234	54	110	3	0	0.936846695151092	0.685764663224127	0.791879528116012	11234	Chr_15	PF02146.23	Sir2 family	O	Posttranslational modification, protein turnover, chaperones	COG0846	NAD-dependent protein deacetylase, SIR2 family (SIR2) (PDB:1M2N)			MISSPSDSQSESSSGSSSPAEVIRPEQMMDWKEWEGCMRKIQSRGLTRFLNRYVVNKRTDIQKFLVNLEVTISIVINEQSTDDDEDKNLDKIQALVRLENSILKF------------------------LKARKKLPEYNSIDDAVSLIQRAEKILILTGAGISTSCGIPDFRSENGLYSQLEDYEGLDDPHDMFDLPFFKSNPAPFYKFLKTIFPFSTTTTTTNPNTNNISSNSSNTSSSSGG----NGTSRRSTSTPTTKSIIPSDSHRFIKMVESHSKLLRNYTQNIDTLEMRAGVKNLIQCH--GSFAKFTCLKCRAKYPASEFEDSIARGRVVLCPICSSKAEETTKMEASKKAGPS-HKRRKVESAYRFDAVSSDDDPDIDWVDLGLMKPDIIFF---------------GEGLPTEFDEAIERDRFECDLVIVIGTSLKVAPVSEIIKYVPDGVPQILINRDPIYHGRRKTAQTQGEGKFEYEGDEFEFDICLFG----QSDLILRELSRRLGPGWQLDQPSSLPGVISSQNNSLANPSSGQQEQQQDISINEGNEPIQFSQFGQHINHIWLFPGANVTHTWFDRWRILDRAGGNPSNGNQDLSSSEESDSGPTNKASQPPPPQQDKEKTVAGLIKIEPEPINHPNVTGNRPLIDIPSVHGLHQDTLAPGNSQAQAPSRNETTGPIITHQAKQ--
218339	GC_00001662	ALL_SPLITS	PST_Yr1706b	10134	54	110	3	0	0.936846695151092	0.685764663224127	0.791879528116012	10134	Chr_14	PF02146.23	Sir2 family							------------------------------------------------------------------------------------------------------------------------------------------------------------------------------------------------------------------------------------------------------------------------------------------------------MRAGVKNLIHCH--GSFAKFTRLKCRAKYPASEFEDSIALRQVVLRPICSSKVEETTQMEASKKAGLSHHKQRNVKLAYRSHAVLSDDDPDIDWVDLGLMKPDIIFFAYVFIIGRSKCTKKQGEGLPTEFDEAIGRDRFECDLVIVIGTSLQVAPVSEIIKYVPDGVPQISINWDPIYHGRRKITQTQGEG----------------G---------------------QLDQPSSLPGVISTQNNSLANPLSGHQEQKQDISINEGNKPIQFSQFGQHINHI-----------------------------------------------------------------------------------------------------------------------------
218340	GC_00001662	ALL_SPLITS	PST_Yr1716a	11512	54	110	3	0	0.936846695151092	0.685764663224127	0.791879528116012	11512	Chr_15	PF02146.23	Sir2 family	O	Posttranslational modification, protein turnover, chaperones	COG0846	NAD-dependent protein deacetylase, SIR2 family (SIR2) (PDB:1M2N)			MISSPSDSQSESSSGSSSPAEVIRPEQMMDWKEWEGCMRKIQSRGLTRFLNRYVVNKRTDIQKFLVNLEVTISIVINEQSTDDDEDKNLDKIQALVRLENSILKF------------------------LKARKKLPEYNSIDDAVSLIQRAEKILILTGAGISTSCGIPDFRSENGLYSQLEDYEGLDDPHDMFDLPFFKSNPAPFYKFLKTIFPFSTTTTTTNPNTNNISSNSSNTSSSSGG----NGTSRRSTSTPTTKSIIPSDSHRFIKMVESHSKLLRNYTQNIDTLEMRAGVKNLIQCH--GSFAKFTCLKCRAKYPASEFEDSIARGRVVLCPICSSKAEETTKMEASKKAGPS-HKRRKVESAYRFDAVSSDDDPDIDWVDLGLMKPDIIFF---------------GEGLPTEFDEAIERDRFECDLVIVIGTSLKVAPVSEIIKYVPDGVPQILINRDPIYHGRRKTAQTQGEGKFEYEGDEFEFDICLFG----QSDLILRELSRRLGPGWQLDQPSSLPGVISSQNNSLANPSSGQQEQQQDISINEGNEPIQFSQFGQHINHIWLFPGANVTHTWFDRWRILDRAGGNPSNGNQDLSSSEESDSGPTNKASQPPPPQQDKEKTVAGLIKIEPEPINHPNVTGNRPLIDIPSVHGLHQDTLAPGNSQAQAPSRNETTGPIITHQAKQ--
218341	GC_00001662	ALL_SPLITS	PST_Yr1716a	9408	54	110	3	0	0.936846695151092	0.685764663224127	0.791879528116012	9408	Chr_14	PF02146.23	Sir2 family							------------------------------------------------------------------------------------------------------------------------------------------------------------------------------------------------------------------------------------------------------------------------------------------------------MRAGVKNLIHCH--GSFAKFTRLKCRAKYPASEFEDSIALRQVVLRPICSSKVEETTQMEASKKAGLSHHKQRNVKLAYRSHAVLSDDDPDIDWVDLGLMKPDIIFFAYVFIIGRSKCTKKQGEGLPTEFDEAIGRDRFECDLVIVIGTSLQVAPVSEIIKYVPDGVPQISINWDPIYHGRRKITQTQGEG----------------G---------------------QLDQPSSLPGVISTQNNSLANPLSGHQEQKQDISINEGNKPIQFSQFGQHINHIWLFPGANVTHTWFDKWRILNQAGGNPSNG-----------------------------------IKISAAP-------------------------------KSQTPDQPIKIFIVLLKKTRKKQ
218342	GC_00001662	ALL_SPLITS	PST_Yr1716b	11796	54	110	3	0	0.936846695151092	0.685764663224127	0.791879528116012	11796	Chr_15	PF02146.23	Sir2 family	O	Posttranslational modification, protein turnover, chaperones	COG0846	NAD-dependent protein deacetylase, SIR2 family (SIR2) (PDB:1M2N)			MISSPSDSQSESSSGSSSPAEVIRPEQMMDWKEWEGCMRKIQSRGLTRFLNRYVVNKRTDIQKFLVNLEVTISIVINEQSTDDDEDKNLDKIQALVRLENSILKF------------------------LKARKKLPEYNSIDDAVSLIQRAEKILILTGAGISTSCGIPDFRSENGLYSQLEDYEGLDDPHDMFDLPFFKSNPAPFYKFLKTIFPFSTTTTTTNPNTNNISSNSSNTSSSSGG----NGTSRRSTSTPTTKSIIPSDSHRFIKMVESHSKLLRNYTQNIDTLEMRAGVKNLIQCH--GSFAKFTCLKCRAKYPASEFEDSIARGRVVLCPICSSKAEETTKMEASKKAGPS-HKRRKVESAYRFDAVSSDDDPDIDWVDLGLMKPDIIFF---------------GEGLPTEFDEAIERDRFECDLVIVIGTSLKVAPVSEIIKYVPDGVPQILINRDPIYHGRRKTAQTQGEGKFEYEGDEFEFDICLFG----QSDLILRELSRRLGPGWQLDQPSSLPGVISSQNNSLANPSSGQQEQQQDISINEGNEPIQFSQFGQHINHIWLFPGANVTHTWFDRWRILDRAGGNPSNGNQDLSSSEESDSGPTNKASQPPPPQQDKEKTVAGLIKIEPEPINHPNVTGNRPLIDIPSVHGLHQDTLAPGNSQAQAPSRNETTGPIITHQAKQ--
218343	GC_00001662	ALL_SPLITS	PST_Yr1716b	9859	54	110	3	0	0.936846695151092	0.685764663224127	0.791879528116012	9859	Chr_14	PF02146.23	Sir2 family							------------------------------------------------------------------------------------------------------------------------------------------------------------------------------------------------------------------------------------------------------------------------------------------------------MRAGVKNLIHCH--GSFAKFTRLKCRAKYPASEFEDSIALRQVVLRPICSSKVEETTQMEASKKAGLSHHKQRNVKLAYRSHAVLSDDDPDIDWVDLGLMKPDIIFFAYVFIIGRSKCTKKQGEGLPTEFDEAIGRDRFECDLVIVIGTSLQVAPVSEIIKYVPDGVPQISINWDPIYHGRRKITQTQGEG----------------G---------------------QLDQPSSLPGVISTQNNSLANPLSGHQEQKQDISINEGNKPIQFSQFGQHINHI-----------------------------------------------------------------------------------------------------------------------------
218344	GC_00001662	ALL_SPLITS	PST_Yr2011a	13011	54	110	3	0	0.936846695151092	0.685764663224127	0.791879528116012	13011	Chr_15	PF02146.23	Sir2 family	O	Posttranslational modification, protein turnover, chaperones	COG0846	NAD-dependent protein deacetylase, SIR2 family (SIR2) (PDB:1M2N)			MISSPSDSQSESSSGSSSPAEVIRPEQMMDWKEWEGCMRKIQSRGLTRFLNRYVVNKRTDIQKFLVNLEVTISIVINEQSTDDDEDKNLDKIQALVRLENSILKF------------------------LKARKKLPEYNSIDDAVSLIQRAEKILILTGAGISTSCGIPDFRSENGLYSQLEDYEGLDDPHDMFDLPFFKSNPAPFYKFLKTIFPFSTTTTTTNPNTNNISSNSSNTSSSSGG----NGTSRRSTSTPTTKSIIPSDSHRFIKMVESHSKLLRNYTQNIDTLEMRAGVKNLIQCH--GSFAKFTCLKCRAKYPASEFEDSIARGRVVLCPICSSKAEETTKMEASKKAGPS-HKRRKVESAYRFDAVSSDDDPDIDWVDLGLMKPDIIFF---------------GEGLPTEFDEAIERDRFECDLVIVIGTSLKVAPVSEIIKYVPDGVPQILINRDPIYHGRRKTAQTQGEGKFEYEGDEFEFDICLFG----QSDLILRELSRRLGPGWQLDQPSSLPGVISSQNNSLANPSSGQQEQQQDISINEGNEPIQFSQFGQHINHIWLFPGANVTHTWFDRWRILDRAGGNPSNGNQDLSSSEESDSGPTNKASQPPPPQQDKEKTVAGLIKIEPEPINHPNVTGNRPLIDIPSVHGLHQDTLAPGNSQAQAPSRNETTGPIITHQAKQ--
218345	GC_00001662	ALL_SPLITS	PST_Yr2011a	11810	54	110	3	0	0.936846695151092	0.685764663224127	0.791879528116012	11810	Chr_14	PF02146.23	Sir2 family							------------------------------------------------------------------------------------------------------------------------------------------------------------------------------------------------------------------------------------------------------------------------------------------------------MRAGVKNLIHCH--GSFAKFTRLKCRAKYPASEFEDSIALRQVVLRPICSSKVEETTQMEASKKAGLSHHKQRNVKLAYRSHAVLSDDDPDIDWVDLGLMKPDIIFFAYVFIIGRSKCTKKQGEGLPTEFDEAIGRDRFECDLVIVIGTSLQVAPVSEIIKYVPDGVPQISINWDPIYHGRRKITQTQGEG----------------G---------------------QLDQPSSLPGVISTQNNSLANPLSGHQEQKQDISINEGNKPIQFSQFGQHINHIWLFPGANVTHTWFDKWRILNQAGGNPSNG-----------------------------------IKISAAP-------------------------------KSQTPDQPIKIFIVLLKKTRKKQ
218346	GC_00001662	ALL_SPLITS	PST_Yr2011b	12648	54	110	3	0	0.936846695151092	0.685764663224127	0.791879528116012	12648	Chr_15	PF02146.23	Sir2 family	O	Posttranslational modification, protein turnover, chaperones	COG0846	NAD-dependent protein deacetylase, SIR2 family (SIR2) (PDB:1M2N)			MISSPSDSQSESSSGSSSPAEVIRPEQMMDWKEWEGCMRKIQSRGLTRFLNRYVVNKRTDIQKFLVNLEVTISIVINEQSTDDDEDKNLDKIQALVRLENSILKF------------------------LKARKKLPEYNSIDDAVSLIQRAEKILILTGAGISTSCGIPDFRSENGLYSQLEDYEGLDDPHDMFDLPFFKSNPAPFYKFLKTIFPFSTTTTTTNPNTNNISSNSSNTSSSSGG----NGTSRRSTSTPTTKSIIPSDSHRFIKMVESHSKLLRNYTQNIDTLEMRAGVKNLIQCH--GSFAKFTCLKCRAKYPASEFEDSIARGRVVLCPICSSKAEETTKMEASKKAGPS-HKRRKVESAYRFDAVSSDDDPDIDWVDLGLMKPDIIFF---------------GEGLPTEFDEAIERDRFECDLVIVIGTSLKVAPVSEIIKYVPDGVPQILINRDPIYHGRRKTAQTQGEGKFEYEGDEFEFDICLFG----QSDLILRELSRRLGPGWQLDQPSSLPGVISSQNNSLANPSSGQQEQQQDISINEGNEPIQFSQFGQHINHIWLFPGANVTHTWFDRWRILDRAGGNPSNGNQDLSSSEESDSGPTNKASQPPPPQQDKEKTVAGLIKIEPEPINHPNVTGNRPLIDIPSVHGLHQDTLAPGNSQAQAPSRNETTGPIITHQAKQ--
218347	GC_00001662	ALL_SPLITS	PST_Yr2011b	10738	54	110	3	0	0.936846695151092	0.685764663224127	0.791879528116012	10738	Chr_14	PF02146.23	Sir2 family							----------------------------------------------------------------------------------------------------------------------------------------------------------------------------------------------------------------------------------------------------------------------------------------------------------------------------------------------------------------MEASKKAGLSHHKQRNVKLAYRSHAVLSDDDPDIDWVDLGLMKPDIIFFAYVFIIGRSKCTKKQGEGLPTEFDEAIGRDRFECDLVIVIGTSLQVAPVSEIIKYVPDGVPQISINWDPIYHGRRKITQTQGEG----------------G---------------------QLDQPSSLPGVISTQNNSLANPLSGHQEQKQDISINEGNKPIQFSQFGQHINHI-----------------------------------------------------------------------------------------------------------------------------
218348	GC_00001662	ALL_SPLITS	PST_Yr2015a	11966	54	110	3	0	0.936846695151092	0.685764663224127	0.791879528116012	11966	Chr_15	PF02146.23	Sir2 family	O	Posttranslational modification, protein turnover, chaperones	COG0846	NAD-dependent protein deacetylase, SIR2 family (SIR2) (PDB:1M2N)			MISSPSDSQSESSSGSSSPAEVIRPEQMMDWKEWEGCMRKIQSRGLTRFLNRYVVNKRTDIQKFLVNLEVTISIVINEQSTDDDEDKNLDKIQALVRLENSILKF------------------------LKARKKLPEYNSIDDAVSLIQRAEKILILTGAGISTSCGIPDFRSENGLYSQLEDYEGLDDPHDMFDLPFFKSNPAPFYKFLKTIFPFSTTTTTTNPNTNNISSNSSNTSSSSGG----NGTSRRSTSTPTTKSIIPSDSHRFIKMVESHSKLLRNYTQNIDTLEMRAGVKNLIQCH--GSFAKFTCLKCRAKYPASEFEDSIARGRVVLCPICSSKAEETTKMEASKKAGPS-HKRRKVESAYRFDAVSSDDDPDIDWVDLGLMKPDIIFF---------------GEGLPTEFDEAIERDRFECDLVIVIGTSLKVAPVSEIIKYVPDGVPQILINRDPIYHGRRKTAQTQGEGKFEYEGDEFEFDICLFG----QSDLILRELSRRLGPGWQLDQPSSLPGVISSQNNSLANPSSGQQEQQQDISINEGNEPIQFSQFGQHINHIWLFPGANVTHTWFDRWRILDRAGGNPSNGNQDLSSSEESDSGPTNKASQPPPPQQDKEKTVAGLIKIEPEPINHPNVTGNRPLIDIPSVHGLHQDTLAPGNSQAQAPSRNETTGPIITHQAKQ--
218349	GC_00001662	ALL_SPLITS	PST_Yr2015a	9513	54	110	3	0	0.936846695151092	0.685764663224127	0.791879528116012	9513	Chr_14	PF02146.23	Sir2 family							------------------------------------------------------------------------------------------------------------------------------------------------------------------------------------------------------------------------------------------------------------------------------------------------------MRAGVKNLIHCH--GSFAKFTRLKCRAKYPASEFEDSIALRQVVLRPICSSKVEETTQMEASKKAGLSHHKQRNVKLAYRSHAVLSDDDPDIDWVDLGLMKPDIIFFAYVFIIGRSKCTKKQGEGLPTEFDEAIGRDRFECDLVIVIGTSLQVAPVSEIIKYVPDGVPQISINWDPIYHGRRKITQTQGEG----------------G---------------------QLDQPSSLPGVISTQNNSLANPLSGHQEQKQDISINEGNKPIQFSQFGQHINHIWLFPGANVTHTWFDKWRILNQAGGNPSNG-----------------------------------IKISAAP-------------------------------KSQTPDQPIKIFIVLLKKTRKKQ
218350	GC_00001662	ALL_SPLITS	PST_Yr2015b	10929	54	110	3	0	0.936846695151092	0.685764663224127	0.791879528116012	10929	Chr_15	PF02146.23	Sir2 family	O	Posttranslational modification, protein turnover, chaperones	COG0846	NAD-dependent protein deacetylase, SIR2 family (SIR2) (PDB:1M2N)			MISSPSDSQSESSSGSSSPAEVIRPEQMMDWKEWEGCMRKIQSRGLTRFLNRYVVNKRTDIQKFLVNLEVTISIVINEQSTDDDEDKNLDKIQALVRLENSILKF------------------------LKARKKLPEYNSIDDAVSLIQRAEKILILTGAGISTSCGIPDFRSENGLYSQLEDYEGLDDPHDMFDLPFFKSNPAPFYKFLKTIFPFSTTTTTTNPNTNNISSNSSNTSSSSGG----NGTSRRSTSTPTTKSIIPSDSHRFIKMVESHSKLLRNYTQNIDTLEMRAGVKNLIQCH--GSFAKFTCLKCRAKYPASEFEDSIARGRVVLCPICSSKAEETTKMEASKKAGPS-HKRRKVESAYRFDAVSSDDDPDIDWVDLGLMKPDIIFF---------------GEGLPTEFDEAIERDRFECDLVIVIGTSLKVAPVSEIIKYVPDGVPQILINRDPIYHGRRKTAQTQGEGKFEYEGDEFEFDICLFG----QSDLILRELSRRLGPGWQLDQPSSLPGVISSQNNSLANPSSGQQEQQQDISINEGNEPIQFSQFGQHINHIWLFPGANVTHTWFDRWRILDRAGGNPSNGNQDLSSSEESDSGPTNKASQPPPPQQDKEKTVAGLIKIEPEPINHPNVTGNRPLIDIPSVHGLHQDTLAPGNSQAQAPSRNETTGPIITHQAKQ--
218351	GC_00001662	ALL_SPLITS	PST_Yr2015b	9646	54	110	3	0	0.936846695151092	0.685764663224127	0.791879528116012	9646	Chr_14	PF02146.23	Sir2 family							------------------------------------------------------------------------------------------------------------------------------------------------------------------------------------------------------------------------------------------------------------------------------------------------------MRAGVKNLIHCH--GSFAKFTRLKCRAKYPASEFEDSIALRQVVLRPICSSKVEETTQMEASKKAGLSHHKQRNVKLAYRSHAVLSDDDPDIDWVDLGLMKPDIIFFAYVFIIGRSKCTKKQGEGLPTEFDEAIGRDRFECDLVIVIGTSLQVAPVSEIIKYVPDGVPQISINWDPIYHGRRKITQTQGEG----------------G---------------------QLDQPSSLPGVISTQNNSLANPLSGHQEQKQDISINEGNKPIQFSQFGQHINHI-----------------------------------------------------------------------------------------------------------------------------
218352	GC_00001662	ALL_SPLITS	PST_Yr201644_1	10499	54	110	3	0	0.936846695151092	0.685764663224127	0.791879528116012	10499	Chr_15	PF02146.23	Sir2 family	O	Posttranslational modification, protein turnover, chaperones	COG0846	NAD-dependent protein deacetylase, SIR2 family (SIR2) (PDB:1M2N)			MISSPSDSQSESSSGSSSPAEVIRPEQMMDWKEWEGCMRKIQSRGLTRFLNRYVVNKRTDIQKFLVNLEVTISIVINEQSTDDDEDKNLDKIQALVRLENSILKF------------------------LKARKKLPEYNSIDDAVSLIQRAEKILILTGAGISTSCGIPDFRSENGLYSQLEDYEGLDDPHDMFDLPFFKSNPAPFYKFLKTIFPFSTTTTTTNPNTNNISSNSSNTSSSSGG----NGTSRRSTSTPTTKSIIPSDSHRFIKMVESHSKLLRNYTQNIDTLEMRAGVKNLIQCH--GSFAKFTCLKCRAKYPASEFEDSIARGRVVLCPICSSKAEETTKMEASKKAGPS-HKRRKVESAYRFDAVSSDDDPDIDWVDLGLMKPDIIFF---------------GEGLPTEFDEAIERDRFECDLVIVIGTSLKVAPVSEIIKYVPDGVPQILINRDPIYHGRRKTAQTQGEGKFEYEGDEFEFDICLFG----QSDLILRELSRRLGPGWQLDQPSSLPGVISSQNNSLANPSSGQQEQQQDISINEGNEPIQFSQFGQHINHIWLFPGANVTHTWFDRWRILDRAGGNPSNGNQDLSSSEESDSGPTNKASQPPPPQQDKEKTVAGLIKIEPEPINHPNVTGNRPLIDIPSVHGLHQDTLAPGNSQAQAPSRNETTGPIITHQAKQ--
218353	GC_00001662	ALL_SPLITS	PST_Yr201644_2	12278	54	110	3	0	0.936846695151092	0.685764663224127	0.791879528116012	12278	Chr_15	PF02146.23	Sir2 family	O	Posttranslational modification, protein turnover, chaperones	COG0846	NAD-dependent protein deacetylase, SIR2 family (SIR2) (PDB:1M2N)			MISSPSDSQSESSSGSSSPAEVIRPEQMMDWKEWEGCMRKIQSRGLTRFLNRYVVNKRTDIQKFLVNLEVTISIVINEQSTDDDEDKNLDKIQALVRLENSILKF------------------------LKARKKLPEYNSIDDAVSLIQRAEKILILTGAGISTSCGIPDFRSENGLYSQLEDYEGLDDPHDMFDLPFFKSNPAPFYKFLKTIFPFSTTTTTTNPNTNNISSNSSNTSSSSGG----NGTSRRSTSTPTTKSIIPSDSHRFIKMVESHSKLLRNYTQNIDTLEMRAGVKNLIQCH--GSFAKFTCLKCRAKYPASEFEDSIARGRVVLCPICSSKAEETTKMEASKKAGPS-HKRRKVESAYRFDAVSSDDDPDIDWVDLGLMKPDIIFF---------------GEGLPTEFDEAIERDRFECDLVIVIGTSLKVAPVSEIIKYVPDGVPQILINRDPIYHGRRKTAQTQGEGKFEYEGDEFEFDICLFG----QSDLILRELSRRLGPGWQLDQPSSLPGVISSQNNSLANPSSGQQEQQQDISINEGNEPIQFSQFGQHINHIWLFPGANVTHTWFDRWRILDRAGGNPSNGNQDLSSSEESDSGPTNKASQPPPPQQDKEKTVAGLIKIEPEPINHPNVTGNRPLIDIPSVHGLHQDTLAPGNSQAQAPSRNETTGPIITHQAKQ--
218354	GC_00001662	ALL_SPLITS	PST_Yr201644_2	9083	54	110	3	0	0.936846695151092	0.685764663224127	0.791879528116012	9083	Chr_14	PF02146.23	Sir2 family							------------------------------------------------------------------------------------------------------------------------------------------------------------------------------------------------------------------------------------------------------------------------------------------------------MRAGVKNLIHCH--GSFAKFTRLKCRAKYPASEFEDSIALRQVVLRPICSSKVEETTQMEASKKAGLSHHKQRNVKLAYRSHAVLSDDDPDIDWVDLGLMKPDIIFFAYVFIIGRSKCTKKQGEGLPTEFDEAIGRDRFECDLVIVIGTSLQVAPVSEIIKYVPDGVPQISINWDPIYHGRRKITQTQGEG----------------G---------------------QLDQPSSLPGVISTQNNSLANPLSGHQEQKQDISINEGNKPIQFSQFGQHINHI-----------------------------------------------------------------------------------------------------------------------------
218355	GC_00001663	ALL_SPLITS	PSH_233a	4680	54	110	3	0	0.935317374535763	0.74453606948071	0.829093185758942	4680	Chr_4									MAEFNGMGNLNRMINLDNAVSNLDGVANLAGVTDWALDPRHQNASVLRMLEELQGKEYPQLHEVNGEKKEELSQEELDTKLDLLDKLESSLLPSVKDQLCTLLTALDLQRDRIKHPSPDCELTLQTIKMLDQTIEETMGHLEAATRDTVSVPLDTHDQHLKRCKNFRFVALLEYITSTMEAIHLELFSFCDLFIRTLVISGSNPKNERNQEAARRMGGVVLELTDECSQLIDRMVRLSRASDLSFLQAHWQEKVELLDKRLGSLATIIAYEGPRSALRMKVITMARPIVTLIKLLRTLWSKTTQTPTRKLPLILAPQLNSETLSPLCIAPQLIFAPLSRCVDVLLDSHRRNAGAWVTAEMRESINAMTRVLELDLVRLPQCLLPIPSGVDHWDFEAWLLVWKPLWYSAKDHFLASLVDPDPRIDIP
218356	GC_00001663	ALL_SPLITS	PSH_233a	14723	54	110	3	0	0.935317374535763	0.74453606948071	0.829093185758942	14723	Chr_11									----------------------------------------------------------------------------------------------------------------------------------------------------------------------------------MEVIHLELFSFCDLYIRTLVITSSNPKNEQNHEATRQMGGVVLKLTGECSQLTDRMVRQSRASDLSLLQAHWQEKAELPDKRLGSPATIIACEAPRSALRIEVITMARPIVTLIKLSRTLWSKTTQTPTRKLPFILAPQLNLETLTSLYKAFQLIFAPLSRCVDVLSDSHRRNTEAWITAEMRESINAMTRVPEHNLVRLPRCPLPIPYGVDHWDFEAWLLVWKLLWYSAKDHFLASLVNPELRLNIP
218357	GC_00001663	ALL_SPLITS	PSH_233b	3360	54	110	3	0	0.935317374535763	0.74453606948071	0.829093185758942	3360	Chr_5									MAEFNGM------------------------------DPRHQNASVLRMLEELQGKEYPQLHEVNGEKKEELSQEELDTKLDLLDKLESSLLPSVKDQLCTLLTALDLQRDRIKHPSPDCELTLQTIKMLDQTIEETMGHLEAATRDTVSVPLDTHDQHLKRCKNFRFVALLEYITSTMEAIHLELFSFCDLFIRTLVISGSNPKNERNQEAARRMGGVVLELTDECSQLIDRMVRLSRASDLSFLQAHWQEKVELLDKRLGSLATIIAYEGPRSALRMKVITMARPIVTLIKLLRTLWSKTTQTPTRKLPLILAPQLNSETLSPLCIAPQLIFAPLSRCVDVLLDSHRRNAGAWVTAEMRESINAMTRVLELDLVRLPQCLLPIPSGVDHWDFEAWLLVWKPLWYSAKDHFLASLVDPDPRIDIP
218358	GC_00001663	ALL_SPLITS	PSH_233b	11745	54	110	3	0	0.935317374535763	0.74453606948071	0.829093185758942	11745	Chr_11									----------------------------------------------------------------------------------------------------------------------------------------------------------------------------------MEVIHLELFSFCDLYIRTLVITSSNPKNEQNHEATRQMGGVVLKLTGECSQLTDRMVRRSRASDLSLLQAHWQEKAELPDKRLRSPATIIACEAPRSALRIEVITMARPIVTLIKLSRTLWSKTTQTPTRKLPFILAPQLNLETLTSLYKAFQLIFAPLSRCVDVFSDSHRRNTEAWITAEMRESINAMTRVPELNLVRLPRCPLPIPSGVDHWDFEAWLLVWKLLWYSAKDHFLASLVNPELRLNIP
218359	GC_00001663	ALL_SPLITS	PSH_76a	38	54	110	3	0	0.935317374535763	0.74453606948071	0.829093185758942	38	Chr_3									MAEFNGMGNLNRMINLDNAVSNLDGVANLAGVTDWALDPRHQNASVLRMLEELQGKEYPQLHEVNGEKKEELSQEELDTKLDLLDKLESSLLPSVKDQLCTLLTALDLQRDRIKHPSPDCELTLQTIKMLDQTIEETMGHLEAATRDTVSVPLDTHDQHLKRCKNFRFVALLEYITSTMEAIHLELFSFCDLFIRTLVISGSNPKNERNQEAARRMGGVVLELTDECSQLIDRMVRLSRASDLSFLQAHWQEKVELLDKRLGSLATIIAYEGPRSALRMKVITMARPIVTLIKLLRTLWSKTTQTPTRKLPLILAPQLNSETLSPLCIAPQLIFAPLSRCVDVLLDSHRRNAGAWVTAEMRESINAMTRVLELDLVRLPQCLLPIPSGVDHWDFEAWLLVWKPLWYSAKDHFLASLVDPDPRIDIP
218360	GC_00001663	ALL_SPLITS	PSH_76a	13580	54	110	3	0	0.935317374535763	0.74453606948071	0.829093185758942	13580	Chr_11									----------------------------------------------------------------------------------------------------------------------------------------------------------------------------------MEVIHLELFSFCDLYIRTLVITSSNPKNEQNHEATRQMGGVVLKLTGECSQLTDRMVRQSRASDLSLLQAHWQEKAELPDKRLGSPATIIACEAPRSALRIEVITMARPIVTLIKLSRTLWSKTTQTPTRKLPFILAPQLNLETLTSLYKAFQLIFAPLSRCVDVLSDSHRRNTEAWITAEMRESINAMTRVPEHNLVRLPRCPLPIPYGVDHWDFEAWLLVWKLLWYSAKDHFLASLVNPELRLNIP
218361	GC_00001663	ALL_SPLITS	PSH_76b	2325	54	110	3	0	0.935317374535763	0.74453606948071	0.829093185758942	2325	Chr_5									MAEFNGMGNLNRMINLDNAVSNLDGVANLAGVTDWALDPRHQNASVLRMLEELQGKEYPQLHEVNGEKKEELSQEELDTKLDLLDKLESSLLPSVKDQLCTLLTALDLQRDRIKHPSPDCELTLQTIKMLDQTIEETMGHLEAATRDTVSVPLDTHDQHLKRCKNFRFVALLEYITSTMEAIHLELFSFCDLFIRTLVISGSNPKNERNQEAARRMGGVVLELTDECSQLIDRMVRLSRASDLSFLQAHWQEKVELLDKRLGSLATIIAYEGPRSALRMKVITMARPIVTLIKLLRTLWSKTTQTPTRKLPLILAPQLNSETLSPLCIAPQLIFAPLSRCVDVLLDSHRRNAGAWVTAEMRESINAMTRVLELDLVRLPQCLLPIPSGVDHWDFEAWLLVWKPLWYSAKDHFLASLVDPDPRIDIP
218362	GC_00001663	ALL_SPLITS	PSH_76b	6783	54	110	3	0	0.935317374535763	0.74453606948071	0.829093185758942	6783	Chr_11									----------------------------------------------------------------------------------------------------------------------------------------------------------------------------------MEVIHLELFSFCDLYIRTLVITSSNPKNEQNHEATRQMGGVVLKLTGECSQLTDRMVRQSRASDLSLLQAHWQEKAELPDKRLGSPATIIACEAPRSALRIEVITMARPIVTLIKLSRTLWSKTTQTPTRKLPFILAPQLNLETLTSLYKAFQLIFAPLSRCVDVLSDSHRRNTEAWITAEMRESINAMTRVPEHNLVRLPRCPLPIPYGVDHWDFEAWLLVWKLLWYSAKDHFLASLVNPELRLNIP
218363	GC_00001663	ALL_SPLITS	PSH_NDPSH_1	39	54	110	3	0	0.935317374535763	0.74453606948071	0.829093185758942	39	Chr_3									MAEFNGM------------------------------DPRHQNASVLRMLEELQGKEYPQLHEVNGEKKEELSQEELDTKLDLLDKLESSLLPSVKDQLCTLLTALDLQRDRIKHPSPDCELTLQTIKMLDQTIEETMGHLEAATRDTVSVPLDTHDQHLKRCKNFRFVALLEYITSTMEAIHLELFSFCDLFIRTLVISGSNPKNERNQEAARRMGGVVLELTDECSQLIDRMVRLSRASDLSFLQAHWQEKVELLDKRLGSLATIIAYEGPRSALRMKVITMARPIVTLIKLLRTLWSKTTQTPTRKLPLILAPQLNSETLSPLCIAPQLIFAPLSRCVDVLLDSHRRNAGAWVTAEMRESINAMTRVLELDLVRLPQCLLPIPSGVDHWDFEAWLLVWKPLWYSAKDHFLASLVDPDPRIDIP
218364	GC_00001663	ALL_SPLITS	PSH_NDPSH_1	13052	54	110	3	0	0.935317374535763	0.74453606948071	0.829093185758942	13052	Chr_11									----------------------------------------------------------------------------------------------------------------------------------------------------------------------------------MEVIHLELFSFCDLYIRTLVITSSNPKNEQNHEATRQMGGVVLKLTGECSQLTDRMVRQSRASDLSLLQAHWQEKAELPDKRLGSPATIIACEAPRSALRIEVITMARPIVTLIKLSRTLWSKTTQTPTRKLPFILAPQLNLETLTSLYKAFQLIFAPLSRCVDVLSDSHRRNTEAWITAEMRESINAMTRVPEHNLVRLPRCPLPIPYGVDHWDFEAWLLVWKLLWYSAKDHFLASLVNPELRLNIP
218365	GC_00001663	ALL_SPLITS	PSH_NDPSH_2	1187	54	110	3	0	0.935317374535763	0.74453606948071	0.829093185758942	1187	Chr_5									MAEFNGMGNLNRMINLDNAVSNLDGVANLAGVTDWALDPRHQNASVLRMLEELQGKEYPQLHEVNGEKKEELSQEELDTKLDLLDKLESSLLPSVKDQLCTLLTALDLQRDRIKHPSPDCELTLQTIKMLDQTIEETMGHLEAATRDTVSVPLDTHDQHLKRCKNFRFVALLEYITSTMEAIHLELFSFCDLFIRTLVISGSNPKNERNQEAARRMGGVVLELTDECSQLIDRMVRLSRASDLSFLQAHWQEKVELLDKRLGSLATIIAYEGPRSALRMKVITMARPIVTLIKLLRTLWSKTTQTPTRKLPLILAPQLNSETLSPLCIAPQLIFAPLSRCVDVLLDSHRRNAGAWVTAEMRESINAMTRVLELDLVRLPQCLLPIPSGVDHWDFEAWLLVWKPLWYSAKDHFLASLVDPDPRIDIP
218366	GC_00001663	ALL_SPLITS	PSH_NDPSH_2	7998	54	110	3	0	0.935317374535763	0.74453606948071	0.829093185758942	7998	Chr_11									----------------------------------------------------------------------------------------------------------------------------------------------------------------------------------MEVIHLELFSFCDLYIRTLVITSSNPKNEQNHEATRQMGGVVLKLTGECSQLTDRMVRQSRASDLSLLQAHWQEKAELPDKRLGSPATIIACEAPRSALRIEVITMARPIVTLIKLSRTLWSKTTQTPTRKLPFILAPQLNLETLTSLYKAFQLIFAPLSRCVDVLSDSHRRNTEAWITAEMRESINAMTRVPEHNLVRLPRCPLPIPYGVDHWDFEAWLLVWKLLWYSAKDHFLASLVNPELRLNIP
218367	GC_00001663	ALL_SPLITS	PST_130_1	10889	54	110	3	0	0.935317374535763	0.74453606948071	0.829093185758942	10889	Chr_4									MAEFNGM------------------------------DPRHQNASVLRMLEELQGKEYPQLHEVNGEKKEELSQEELDTKLDLLDKLESSLLPSVKDQLCTLLTALDLQRDRIKHPSPDCELTLQTIKMLDQTIEETMGHLEAATRDTVSVPLDTHDQHLKRCKNFRFVALLEYITSTMEAIHLELFSFCDLFIRTLVISGSNPKNERNQEAARRMGGVVLELTDECSQLIDRMVRLSRASDLSFLQAHWQEKVELLDKRLGSLATIIAYEGPRSALRMKVITMARPIVTLIKLLRTLWSKTTQTPTRKLPLILAPQLNSETLSPLCIAPQLIFAPLSRCVDVLLDSHRRNAGAWVTAEMRESINAMTRVLELDLVRLPQCLLPIPSGVDHWDFEAWLLVWKPLWYSAKDHFLASLVDPDPRIDIP
218368	GC_00001663	ALL_SPLITS	PST_130_1	11780	54	110	3	0	0.935317374535763	0.74453606948071	0.829093185758942	11780	Chr_11									-----------------------------------------------------------------------------------------------------------------------------------------------------------------------------------------------------------------------------------------MVRQSRASDLSLLQAHWQEKAELPDKRLGSPATIIACEAPRSALRIEVITMARPIVTLIKLSRTLWSKTTQTPTRKLPFILAPQLNLETLTSLYKAFQLIFAPLSRCVDVLSDSHRRNTEAWITAEMRESINAMTRVPEHNLVRLPRCPLPIPYGVDHWDFEAWLLVWKLLWYSAKDHFLASLVNPELRLNIP
218369	GC_00001663	ALL_SPLITS	PST_130_2	11727	54	110	3	0	0.935317374535763	0.74453606948071	0.829093185758942	11727	Chr_5									MAEFNGMGNLNRMINLDNAVSNLDGVANLAGVTDWALDPRHQNASVLRMLEELQGKEYPQLHEVNGEKKEELSQEELDTKLDLLDKLESSLLPSVKDQLCTLLTALDLQRDRIKHPSPDCELTLQTIKMLDQTIEETMGHLEAATRDTVSVPLDTHDQHLKRCKNFRFVALLEYITSTMEAIHLELFSFCDLFIRTLVISGSNPKNERNQEAARRMGGVVLELTDECSQLIDRMVRLSRASDLSFLQAHWQEKVELLDKRLGSLATIIAYEGPRSALRMKVITMARPIVTLIKLLRTLWSKTTQTPTRKLPLILAPQLNSETLSPLCIAPQLIFAPLSRCVDVLLDSHRRNAGAWVTAEMRESINAMTRVLELDLVRLPQCLLPIPSGVDHWDFEAWLLVWKPLWYSAKDHFLASLVDPDPRIDIP
218370	GC_00001663	ALL_SPLITS	PST_130_2	9500	54	110	3	0	0.935317374535763	0.74453606948071	0.829093185758942	9500	Chr_11									--------------------------------------------------------------------------------------------------------------------------------MLDQTIEG------------------------------------------TMVISKPLLE-----TQTLVITSSNPKNEQNHEATRQMGGVVLKLTGECSQLTDRMVRQSRASDLSLLQAHWQEKAELPDKRLGSPATIIACEAPRSALRIEVITMARPIVTLIKLSRTLWSKTTQTPTRKLPFILAPQLNLETLTSLTKHFN-----------------------------------------------------------------------------------------------
218371	GC_00001663	ALL_SPLITS	PST_134E36_1	5135	54	110	3	0	0.935317374535763	0.74453606948071	0.829093185758942	5135	Chr_4									MAEFNGMGNLNRMINLDNAVSNLDGVANLAGVTDWALDPRHQNASVLRMLEELQGKEYPQLHEVNGEKKEELSQEELDTKLDLLDKLESSLLPSVKDQLCTLLTALDLQRDRIKHPSPDCELTLQTIKMLDQTIEETMGHLEAATRDTVSVPLDTHDQHLKRCKNFRFVALLEYITSTMEAIHLELFSFCDLFIRTLVISGSNPKNERNQEAARRMGGVVLELTDECSQLIDRMVRLSRASDLSFLQAHWQEKVELLDKRLGSLATIIAYEGPRSALRMKVITMARPIVTLIKLLRTLWSKTTQTPTRKLPLILAPQLNSETLSPLCIAPQLIFAPLSRCVDVLLDSHRRNAGAWVTAEMRESINAMTRVLELDLVRLPQCLLPIPSGVDHWDFEAWLLVWKPLWYSAKDHFLASLVDPDPRIDIP
218372	GC_00001663	ALL_SPLITS	PST_134E36_1	5143	54	110	3	0	0.935317374535763	0.74453606948071	0.829093185758942	5143	Chr_4									MAEFNGMGNLNRMINLDNAVSNLDGVANLAGVTDWALDPRHQNASVLRMLEELQGKEYPQLHEVNGEKKEELSQEELDTKLDLLDKLESSLLPSVKDQLCTLLTALDLQRDRIKHPSPDCELTLQTIKMLDQTIEETMGHLEAATRDTVSVPLDTHDQHLKRCKNFRFVALLEYITSTMEAIHLELFSFCDLFIRTLVISGSNPKNERNQEAARRMGGVVLELTDECSQLIDRMVRLSRASDLSFLQAHWQEKVELLDKRLGSLATIIAYEGPRSALRMKVITMARPIVTLIKLLRTLWSKTTQTPTRKLPLILAPQLNSETLSPLCIAPQLIFAPLSRCVDVLLDSHRRNAGAWVTAEMRESINAMTRVLELDLVRLPQCLLPIPSGVDHWDFEAWLLVWKPLWYSAKDHFLASLVDPDPRIDIP
218373	GC_00001663	ALL_SPLITS	PST_134E36_1	11880	54	110	3	0	0.935317374535763	0.74453606948071	0.829093185758942	11880	Chr_11									-----------------------------------------------------------------------------------------------------------------------------------------------------------------------------------------------------------------------------------------MVRQSRASDLSLLQAHWQEKAELPDKRLGSPATIIACEAPRSALRIEVITMARPIVTLIKLSRTLWSKTTQTPTRKLPFILAPQLNLETLTSLYKAFQLIFAPLSRCVDVLSDSHRRNTEAWITAEMRESINAMTRVPEHNLVRLPRCPLPIPYGVDHWDFEAWLLVWKLLWYSAKDHFLASLVNPELRLNIP
218374	GC_00001663	ALL_SPLITS	PST_134E36_2	6587	54	110	3	0	0.935317374535763	0.74453606948071	0.829093185758942	6587	Chr_5									MAEFNGMGNLNRMINLDNAVSNLDGVANLAGVTDWALDPRHQNASVLRMLEELQGKEYPQLHEVNGEKKEELSQEELDTKLDLLDKLESSLLPSVKDQLCTLLTALDLQRDRIKHPSPDCELTLQTIKMLDQTIEETMGHLEAATRDTVSVPLDTHDQHLKRCKNFRFVALLEYITSTMEAIHLELFSFCDLFIRTLVISGSNPKNERNQEAARRMGGVVLELTDECSQLIDRMVRLSRASDLSFLQAHWQEKVELLDKRLGSLATIIAYEGPRSALRMKVITMARPIVTLIKLLRTLWSKTTQTPTRKLPLILAPQLNSETLSPLCIAPQLIFAPLSRCVDVLLDSHRRNAGAWVTAEMRESINAMTRVLELDLVRLPQCLLPIPSGVDHWDFEAWLLVWKPLWYSAKDHFLASLVDPDPRIDIP
218375	GC_00001663	ALL_SPLITS	PST_134E36_2	12696	54	110	3	0	0.935317374535763	0.74453606948071	0.829093185758942	12696	Chr_11									-----------------------------------------------------------------------------------------------------------------------------------------------------------------------------------------------------------------------------------------MVRQSRASDLSLLQAHWQEKAELPDKRLGSPATIIACEAPRSALRIEVITMARPIVTLIKLSRTLWSKTTQTPTRKLPFILAPQLNLETLTSLYKAFQLIFAPLSRCVDVLSDSHRRNTEAWITAEMRESINAMTRVPEHNLVRLPRCPLPIPYGVDHWDFEAWLLVWKLLWYSAKDHFLASLVNPELRLNIP
218376	GC_00001663	ALL_SPLITS	PST_AR0005a	2185	54	110	3	0	0.935317374535763	0.74453606948071	0.829093185758942	2185	Chr_5									MAEFNGMGNLNRMINLDNAVSNLDGVANLAGVTDWALDPRHQNASVLRMLEELQGKEYPQLHEVNGEKKEELSQEELDTKLDLLDKLESSLLPSVKDQLCTLLTALDLQRDRIKHPSPDCELTLQTIKMLDQTIEETMGHLEAATRDTVSVPLDTHDQHLKRCKNFRFVALLEYITSTMEAIHLELFSFCDLFIRTLVISGSNPKNERNQEAARRMGGVVLELTDECSQLIDRMVRLSRASDLSFLQAHWQEKVELLDKRLGSLATIIAYEGPRSALRMKVITMARPIVTLIKLLRTLWSKTTQTPTRKLPLILAPQLNSETLSPLCIAPQLIFAPLSRCVDVLLDSHRRNAGAWVTAEMRESINAMTRVLELDLVRLPQCLLPIPSGVDHWDFEAWLLVWKPLWYSAKDHFLASLVDPDPRIDIP
218377	GC_00001663	ALL_SPLITS	PST_AR0005a	6212	54	110	3	0	0.935317374535763	0.74453606948071	0.829093185758942	6212	Chr_11									----------------------------------------------------------------------------------------------------------------------------------------------------------------------------------MEIIHLELFSFCDLYIRTLVITSSNPKNEQNHEATRQMGGVVLKLTGECSQLTDRMVRQSRASDLSLLQAHWQEKAELPDKRLGSPATIIACEAPRSALRIEVITMARPIVTLIKLSRTLWSKTTQTPTRKLPFILAPQLNLETLTSLYKAFQLIFAPLSRCVDVLSDSHRRNTEAWITAEMRESINAMTRVPEHNLVRLPRCPLPIPYGVDHWDFEAWLLVWKLLWYSAKDHFLASLVNPELRLNIP
218378	GC_00001663	ALL_SPLITS	PST_AR0005b	4830	54	110	3	0	0.935317374535763	0.74453606948071	0.829093185758942	4830	Chr_4									MAEFNGM------------------------------DPRHQNASVLRMLEELQGKEYPQLHEVNGEKKEELSQEELDTKLDLLDKLESSLLPSVKDQLCTLLTALDLQRDRIKHPSPDCELTLQTIKMLDQTIEETMGHLEAATRDTVSVPLDTHDQHLKRCKNFRFVALLEYITSTMEAIHLELFSFCDLFIRTLVISGSNPKNERNQEAARRMGGVVLELTDECSQLIDRMVRLSRASDLSFLQAHWQEKVELLDKRLGSLATIIAYEGPRSALRMKVITMARPIVTLIKLLRTLWSKTTQTPTRKLPLILAPQLNSETLSPLCIAPQLIFAPLSRCVDVLLDSHRRNAGAWVTAEMRESINAMTRVLELDLVRLPQCLLPIPSGVDHWDFEAWLLVWKPLWYSAKDHFLASLVDPDPRIDIP
218379	GC_00001663	ALL_SPLITS	PST_AR0005b	9192	54	110	3	0	0.935317374535763	0.74453606948071	0.829093185758942	9192	Chr_11									-----------------------------------------------------------------------------------------------------------------------------------------------------------------------------------------------------------------------------------------MVRQSRASDLSLLQAHWQEKAELPDKRLGSPATIIACEAPRSALRIEVITMARPIVTLIKLSRTLWSKTTQTPTRKLPFILAPQLNLETLTSLYKAFQLIFAPLSRCVDVLSDSHRRNTEAWITAEMRESINAMTRVPEHNLVRLPRCPLPIPYGVDHWDFEAWLLVWKLLWYSAKDHFLASLVNPELRLNIP
218380	GC_00001663	ALL_SPLITS	PST_AZ2_1	4996	54	110	3	0	0.935317374535763	0.74453606948071	0.829093185758942	4996	Chr_4									MAEFNGM------------------------------DPRHQNASVLRMLEELQGKEYPQLHEVNGEKKEELSQEELDTKLDLLDKLESSLLPSVKDQLCTLLTALDLQRDRIKHPSPDCELTLQTIKMLDQTIEETMGHLEAATRDTVSVPLDTHDQHLKRCKNFRFVALLEYITSTMEAIHLELFSFCDLFIRTLVISGSNPKNERNQEAARRMGGVVLELTDECSQLIDRMVRLSRASDLSFLQAHWQEKVELLDKRLGSLATIIAYEGPRSALRMKVITMARPIVTLIKLLRTLWSKTTQTPTRKLPLILAPQLNSETLSPLCIAPQLIFAPLSRCVDVLLDSHRRNAGAWVTAEMRESINAMTRVLELDLVRLPQCLLPIPSGVDHWDFEAWLLVWKPLWYSAKDHFLASLVDPDPRIDIP
218381	GC_00001663	ALL_SPLITS	PST_AZ2_1	12869	54	110	3	0	0.935317374535763	0.74453606948071	0.829093185758942	12869	Chr_11									-----------------------------------------------------------------------------------------------------------------------------------------------------------------------------------------------------------------------------------------MVRQSRASDLSLLQAHWQEKAELPDKRLGSPATIIACEAPRSALRIEVITMARPIVTLIKLSRTLWSKTTQTPTRKLPFILAPQLNLETLTSLYKAFQLIFAPLSRCVDVLSDSHRRNTEAWITAEMRESINAMTRVPEHNLVRLPRCPLPIPYGVDHWDFEAWLLVWKLLWYSAKDHFLASLVNPELRLNIP
218382	GC_00001663	ALL_SPLITS	PST_AZ2_2	4712	54	110	3	0	0.935317374535763	0.74453606948071	0.829093185758942	4712	Chr_5									MAEFNGM------------------------------DPRHQNASVLRMLEELQGKEYPQLHEVNGEKKEELSQEELDTKLDLLDKLESSLLPSVKDQLCTLLTALDLQRDRIKHPSPDCELTLQTIKMLDQTIEETMGHLEAATRDTVSVPLDTHDQHLKRCKNFRFVALLEYITSTMEAIHLELFSFCDLFIRTLVISGSNPKNERNQEAARRMGGVVLELTDECSQLIDRMVRLSRASDLSFLQAHWQEKVELLDKRLGSLATIIAYEGPRSALRMKVITMARPIVTLIKLLRTLWSKTTQTPTRKLPLILAPQLNSETLSPLCIAPQLIFAPLSRCVDVLLDSHRRNAGAWVTAEMRESINAMTRVLELDLVRLPQCLLPIPSGVDHWDFEAWLLVWKPLWYSAKDHFLASLVDPDPRIDIP
218383	GC_00001663	ALL_SPLITS	PST_AZ2_2	12019	54	110	3	0	0.935317374535763	0.74453606948071	0.829093185758942	12019	Chr_11									-----------------------------------------------------------------------------------------------------------------------------------------------------------------------------------------------------------------------------------------MVRQSRASDLSLLQAHWQEKAELPDKRLGSPATIIACEAPRSALRIEVITMARPIVTLIKLSRTLWSKTTQTPTRKLPFILAPQLNLETLTSLYKAFQLIFAPLSRCVDVLSDSHRRNTEAWITAEMRESINAMTRVPEHNLVRLPRCPLPIPYGVDHWDFEAWLLVWKLLWYSAKDHFLASLVNPELRLNIP
218384	GC_00001663	ALL_SPLITS	PST_DK0911_1	14596	54	110	3	0	0.935317374535763	0.74453606948071	0.829093185758942	14596	Chr_4									MAEFNGMGNLNRMINLDNAVSNLDGVANLAGVTDWALDPRHQNASVLRMLEELQGKEYPQLHEVNGEKKEELSQEELDTKLDLLDKLESSLLPSVKDQLCTLLTALDLQRDRIKHPSPDCELTLQTIKMLDQTIEETMGHLEAATRDTVSVPLDTHDQHLKRCKNFRFVALLEYITSTMEAIHLELFSFCDLFIRTLVISGSNPKNERNQEAARRMGGVVLELTDECSQLIDRMVRLSRASDLSFLQAHWQEKVELLDKRLGSLATIIAYEGPRSALRMKVITMARPIVTLIKLLRTLWSKTTQTPTRKLPLILAPQLNSETLSPLCIAPQLIFAPLSRCVDVLLDSHRRNAGAWVTAEMRESINAMTRVLELDLVRLPQCLLPIPSGVDHWDFEAWLLVWKPLWYSAKDHFLASLVDPDPRIDIP
218385	GC_00001663	ALL_SPLITS	PST_DK0911_1	7294	54	110	3	0	0.935317374535763	0.74453606948071	0.829093185758942	7294	Chr_8									----------------------------------------------------------------------------------------------------------------------------------------------------------------------------------MEVIHLELFSFCDLYIRTLVITSSNPKNEQNHEATRQMGGVVLKLTGECSQLTDRMVRQSRASDLSLLQAHWQEKAELPDKRLGSPATIIACEAPRSALRIEVITMARPIVTLIKLSRTLWSKTTQTPTRKLPFILAPQLNLETLTSLYKAFQLIFAPLSRCVDVLSDSHRRNTEAWITAEMRESINAMTRVPEHNLVRLPRCPLPIPYGVDHWDFEAWLLVWKLLWYSAKDHFLASLVNPELRLNIP
218386	GC_00001663	ALL_SPLITS	PST_DK0911_2	14640	54	110	3	0	0.935317374535763	0.74453606948071	0.829093185758942	14640	Chr_5									MAEFNGMGNLNRMINLDNAVSNLDGVANLAGVTDWALDPRHQNASVLRMLEELQGKEYPQLHEVNGEKKEELSQEELDTKLDLLDKLESSLLPSVKDQLCTLLTALDLQRDRIKHPSPDCELTLQTIKMLDQTIEETMGHLEAATRDTVSVPLDTHDQHLKRCKNFRFVALLEYITSTMEAIHLELFSFCDLFIRTLVISGSNPKNERNQEAARRMGGVVLELTDECSQLIDRMVRLSRASDLSFLQAHWQEKVELLDKRLGSLATIIAYEGPRSALRMKVITMARPIVTLIKLLRTLWSKTTQTPTRKLPLILAPQLNSETLSPLCIAPQLIFAPLSRCVDVLLDSHRRNAGAWVTAEMRESINAMTRVLELDLVRLPQCLLPIPSGVDHWDFEAWLLVWKPLWYSAKDHFLASLVDPDPRIDIP
218387	GC_00001663	ALL_SPLITS	PST_DK0911_2	7319	54	110	3	0	0.935317374535763	0.74453606948071	0.829093185758942	7319	Chr_6									----------------------------------------------------------------------------------------------------------------------------------------------------------------------------------MEVIHLELFSFCDLYIRTLVITSSNPKNEQNHEATRQMGGVVLKLTGECSQLTDRMVRQSRASDLSLLQAHWQEKAELPDKRLGSPATIIACEAPRSALRIEVITMARPIVTLIKLSRTLWSKTTQTPTRKLPFILAPQLNLETLTSLYKAFQLIFAPLSRCVDVLSDSHRRNTEAWITAEMRESINAMTRVPEHNLVRLPRCPLPIPYGVDHWDFEAWLLVWKLLWYSAKDHFLASLVNPELRLNIP
218388	GC_00001663	ALL_SPLITS	PST_SWS484_1	3400	54	110	3	0	0.935317374535763	0.74453606948071	0.829093185758942	3400	Chr_5									MAEFNGM------------------------------DPRHQNASVLRMLEELQGKEYPQLHEVNGEKKEELSQEELDTKLDLLDKLESSLLPSVKDQLCTLLTALDLQRDRIKHPSPDCELTLQTIKMLDQTIEETMGHLEAATRDTVSVPLDTHDQHLKRCKNFRFVALLEYITSTMEAIHLELFSFCDLFIRTLVISGSNPKNERNQEAARRMGGVVLELTDECSQLIDRMVRLSRASDLSFLQAHWQEKVELLDKRLGSLATIIAYEGPRSALRMKVITMARPIVTLIKLLRTLWSKTTQTPTRKLPLILAPQLNSETLSPLCIAPQLIFAPLSRCVDVLLDSHRRNAGAWVTAEMRESINAMTRVLELDLVRLPQCLLPIPSGVDHWDFEAWLLVWKPLWYSAKDHFLASLVDPDPRIDIP
218389	GC_00001663	ALL_SPLITS	PST_SWS484_1	9475	54	110	3	0	0.935317374535763	0.74453606948071	0.829093185758942	9475	Chr_11									----------------------------------------------------------------------------------------------------------------------------------------------------------------------------------MEIIHLELFSFCDLYIRTLVITSSNPKNEQNHEATRQMGGVVLKLTGECSQLTDRMVRQSRASDLSLLQAHWQEKAELPDKRLGSPATIIACEAPRSALRIEVITMARPIVTLIKLSRTLWSKTTQTPTRKLPFILAPQLNLETLTSLYKAFQLIFAPLSRCVDVLSDSHRRNTEAWITAEMRESINAMTRVPEHNLVRLPRCPLPIPYGVDHWDFEAWLLVWKLLWYSAKDHFLASLVNPELRLNIP
218390	GC_00001663	ALL_SPLITS	PST_SWS484_2	3668	54	110	3	0	0.935317374535763	0.74453606948071	0.829093185758942	3668	Chr_4									MAEFNGMGNLNRMINLDNAVSNLDGVANLAGVTDWALDPRHQNASVLRMLEELQGKEYPQLHEVNGEKKEELSQEELDTKLDLLDKLESSLLPSVKDQLCTLLTALDLQRDRIKHPSPDCELTLQTIKMLDQTIEETMGHLEAATRDTVSVPLDTHDQHLKRCKNFRFVALLEYITSTMEAIHLELFSFCDLFIRTLVISGSNPKNERNQEAARRMGGVVLELTDECSQLIDRMVRLSRASDLSFLQAHWQEKVELLDKRLGSLATIIAYEGPRSALRMKVITMARPIVTLIKLLRTLWSKTTQTPTRKLPLILAPQLNSETLSPLCIAPQLIFAPLSRCVDVLLDSHRRNAGAWVTAEMRESINAMTRVLELDLVRLPQCLLPIPSGVDHWDFEAWLLVWKPLWYSAKDHFLASLVDPDPRIDIP
218391	GC_00001663	ALL_SPLITS	PST_SWS484_2	8223	54	110	3	0	0.935317374535763	0.74453606948071	0.829093185758942	8223	Chr_11									-----------------------------------------------------------------------------------------------------------------------------------------------------------------------------------------------------------------------------------------MVRQSRASDLSLLQAHWQEKAELPDKRLGSPATIIACEAPRSALRIEVITMARPIVTLIKLSRTLWSKTTQTPTRKLPFILAPQLNLETLTSLYKAFQLIFAPLSRCVDVLSDSHRRNTEAWITAEMRESINAMTRVPEHNLVRLPRCPLPIPYGVDHWDFEAWLLVWKLLWYSAKDHFLASLVNPELRLNIP
218392	GC_00001663	ALL_SPLITS	PST_T030_1	2302	54	110	3	0	0.935317374535763	0.74453606948071	0.829093185758942	2302	Chr_2									MAEFNGM------------------------------DPRHQNASVLRMLEELQGKEYPQLHEVNGEKKEELSQEELDTKLDLLDKLESSLLPSVKDQLCTLLTALDLQRDRIKHPSPDCELTLQTIKMLDQTIEETMGHLEAATRDTVSVPLDTHDQHLKRCKNFRFVALLEYITSTMEAIHLELFSFCDLFIRTLVISGSNPKNERNQEAARRMGGVVLELTDECSQLIDRMVRLSRASDLSFLQAHWQEKVELLDKRLGSLATIIAYEGPRSALRMKVITMARPIVTLIKLLRTLWSKTTQTPTRKLPLILAPQLNSETLSPLCIAPQLIFAPLSRCVDVLLDSHRRNAGAWVTAEMRESINAMTRVLELDLVRLPQCLLPIPSGVDHWDFEAWLLVWKPLWYSAKDHFLASLVDPDPRIDIP
218393	GC_00001663	ALL_SPLITS	PST_T030_1	9420	54	110	3	0	0.935317374535763	0.74453606948071	0.829093185758942	9420	Chr_10									----------------------------------------------------------------------------------------------------------------------------------------------------------------------------------MEIIHLELFSFCDLYIRTLVITSSNPKNEQNHEATRQMGGVVLKLTGECSQLTDRMVRQSRASDLSLLQAHWQEKAELPDKRLGSPATIIACEAPRSALRIEVITMARPIVTLIKLSRTLWSKTTQTPTRKLPFILAPQLNLETLTSLYKAFQLIFAPLSRCVDVLSDSHRRNTEAWITAEMRESINAMTRVPEHNLVRLPRCPLPIPYGVDHWDFEAWLLVWKLLWYSAKDHFLASLVNPELRLNIP
218394	GC_00001663	ALL_SPLITS	PST_T030_2	3441	54	110	3	0	0.935317374535763	0.74453606948071	0.829093185758942	3441	Chr_2									MAEFNGMGNLNRMINLDNAVSNLDGVANLAGVTDWALDPRHQNASVLRMLEELQGKEYPQLHEVNGEKKEELSQEELDTKLDLLDKLESSLLPSVKDQLCTLLTALDLQRDRIKHPSPDCELTLQTIKMLDQTIEETMGHLEAATRDTVSVPLDTHDQHLKRCKNFRFVALLEYITSTMEAIHLELFSFCDLFIRTLVISGSNPKNERNQEAARRMGGVVLELTDECSQLIDRMVRLSRASDLSFLQAHWQEKVELLDKRLGSLATIIAYEGPRSALRMKVITMARPIVTLIKLLRTLWSKTTQTPTRKLPLILAPQLNSETLSPLCIAPQLIFAPLSRCVDVLLDSHRRNAGAWVTAEMRESINAMTRVLELDLVRLPQCLLPIPSGVDHWDFEAWLLVWKPLWYSAKDHFLASLVDPDPRIDIP
218395	GC_00001663	ALL_SPLITS	PST_T030_2	6819	54	110	3	0	0.935317374535763	0.74453606948071	0.829093185758942	6819	Chr_10									----------------------------------------------------------------------------------------------------------------------------------------------------------------------------------MEVIHLELFSFCDLYIRTLVITSSNPKNEQNHEATRQMGGVVLKLTGECSQLTNRMVRQSRASDLSLLQAHWQEKAELPDKRLGSPATIIACEAPRSALRIEVITMARPIVTLIKLSRTLWSKTTQTPTRKLPFILAPQLNLETLTSLYKAFQLIFAPLSRCVDVLSDSHRRNTEAWITAEMRESINAMTRVPEHNLVRLPRCPLPIPYGVDHWDFEAWLLVWKLLWYSAKDHFLASLVNPELRLNIP
218396	GC_00001663	ALL_SPLITS	PST_T034a	2190	54	110	3	0	0.935317374535763	0.74453606948071	0.829093185758942	2190	Chr_5									MAEFNGM------------------------------DPRHQNASVLRMLEELQGKEYPQLHEVNGEKKEELSQEELDTKLDLLDKLESSLLPSVKDQLCTLLTALDLQRDRIKHPSPDCELTLQTIKMLDQTIEETMGHLEAATRDTVSVPLDTHDQHLKRCKNFRFVALLEYITSTMEAIHLELFSFCDLFIRTLVISGSNPKNERNQEAARRMGGVVLELTDECSQLIDRMVRLSRASDLSFLQAHWQEKVELLDKRLGSLATIIAYEGPRSALRMKVITMARPIVTLIKLLRTLWSKTTQTPTRKLPLILAPQLNSETLSPLCIAPQLIFAPLSRCVDVLLDSHRRNAGAWVTAEMRESINAMTRVLELDLVRLPQCLLPIPSGVDHWDFEAWLLVWKPLWYSAKDHFLASLVDPDPRIDIP
218397	GC_00001663	ALL_SPLITS	PST_T034a	13369	54	110	3	0	0.935317374535763	0.74453606948071	0.829093185758942	13369	Chr_11									----------------------------------------------------------------------------------------------------------------------------------------------------------------------------------MEIIHLELFSFCDLYIRTLVITSSNPKNEQNHEATRQMGGVVLKLTGECSQLTDRMVRQSRASDLSLLQAHWQEKAELPDKRLGSPATIIACEAPRSALRIEVITMARPIVTLIKLSRTLWSKTTQTPTRKLPFILAPQLNLETLTSLYKAFQLIFAPLSRCVDVLSDSHRRNTEAWITAEMRESINAMTRVPEHNLVRLPRCPLPIPYGVDHWDFEAWLLVWKLLWYSAKDHFLASLVNPELRLNIP
218398	GC_00001663	ALL_SPLITS	PST_T034b	5597	54	110	3	0	0.935317374535763	0.74453606948071	0.829093185758942	5597	Chr_4									MAEFNGMGNLNRMINLDNAVSNLDGVANLAGVTDWALDPRHQNASVLRMLEELQGKEYPQLHEVNGEKKEELSQEELDTKLDLLDKLESSLLPSVKDQLCTLLTALDLQRDRIKHPSPDCELTLQTIKMLDQTIEETMGHLEAATRDTVSVPLDTHDQHLKRCKNFRFVALLEYITSTMEAIHLELFSFCDLFIRTLVISGSNPKNERNQEAARRMGGVVLELTDECSQLIDRMVRLSRASDLSFLQAHWQEKVELLDKRLGSLATIIAYEGPRSALRMKVITMARPIVTLIKLLRTLWSKTTQTPTRKLPLILAPQLNSETLSPLCIAPQLIFAPLSRCVDVLLDSHRRNAGAWVTAEMRESINAMTRVLELDLVRLPQCLLPIPSGVDHWDFEAWLLVWKPLWYSAKDHFLASLVDPDPRIDIP
218399	GC_00001663	ALL_SPLITS	PST_T034b	7929	54	110	3	0	0.935317374535763	0.74453606948071	0.829093185758942	7929	Chr_11									-----------------------------------------------------------------------------------------------------------------------------------------------------------------------------------------------------------------------------------------MVRQSRASDLSLLQAHWQEKAELPDKRLGSPATIIACEAPRSALRIEVITMARPIVTLIKLSRTLWSKTTQTPTRKLPFILAPQLNLETLTSLYKAFQLIFAPLSRCVDVLSDSHRRNTEAWITAEMRESINAMTRVPEHNLVRLPRCPLPIPYGVDHWDFEAWLLVWKLLWYSAKDHFLASLVNPELRLNIP
218400	GC_00001663	ALL_SPLITS	PST_W011a	13570	54	110	3	0	0.935317374535763	0.74453606948071	0.829093185758942	13570	Chr_4									MAEFNGM------------------------------DPRHQNASVLRMLEELQGKEYPQLHEVNGEKKEELSQEELDTKLDLLDKLESSLLPSVKDQLCTLLTALDLQRDRIKHPSPDCELTLQTIKMLDQTIEETMGHLEAATRDTVSVPLDTHDQHLKRCKNFRFVALLEYITSTMEAIHLELFSFCDLFIRTLVISGSNPKNERNQEAARRMGGVVLELTDECSQLIDRMVRLSRASDLSFLQAHWQEKVELLDKRLGSLATIIAYEGPRSALRMKVITMARPIVTLIKLLRTLWSKTTQTPTRKLPLILAPQLNSETLSPLCIAPQLIFAPLSRCVDVLLDSHRRNAGAWVTAEMRESINAMTRVLELDLVRLPQCLLPIPSGVDHWDFEAWLLVWKPLWYSAKDHFLASLVDPDPRIDIP
218401	GC_00001663	ALL_SPLITS	PST_W011a	5134	54	110	3	0	0.935317374535763	0.74453606948071	0.829093185758942	5134	Chr_11									----------------------------------------------------------------------------------------------------------------------------------------------------------------------------------MEIIHLELFSFCDLYIRTLVITSSNPKNEQNHEATRQMGGVVLKLTGECSQLTDRMVRQSRASDLSLLQAHWQEKAELPDKRLGSPATIIACEAPRSALRIEVITMARPIVTLIKLSRTLWSKTTQTPTRKLPFILAPQLNLETLTSLYKAFQLIFAPLSRCVDVLSDSHRRNTEAWITAEMRESINAMTRVPEHNLVRLPRCPLPIPYGVDHWDFEAWLLVWKLLWYSAKDHFLASLVNPELRLNIP
218402	GC_00001663	ALL_SPLITS	PST_W011b	3370	54	110	3	0	0.935317374535763	0.74453606948071	0.829093185758942	3370	Chr_5									MAEFNGMGNLNRMINLDNAVSNLDGVANLAGVTDWALDPRHQNASVLRMLEELQGKEYPQLHEVNGEKKEELSQEELDTKLDLLDKLESSLLPSVKDQLCTLLTALDLQRDRIKHPSPDCELTLQTIKMLDQTIEETMGHLEAATRDTVSVPLDTHDQHLKRCKNFRFVALLEYITSTMEAIHLELFSFCDLFIRTLVISGSNPKNERNQEAARRMGGVVLELTDECSQLIDRMVRLSRASDLSFLQAHWQEKVELLDKRLGSLATIIAYEGPRSALRMKVITMARPIVTLIKLLRTLWSKTTQTPTRKLPLILAPQLNSETLSPLCIAPQLIFAPLSRCVDVLLDSHRRNAGAWVTAEMRESINAMTRVLELDLVRLPQCLLPIPSGVDHWDFEAWLLVWKPLWYSAKDHFLASLVDPDPRIDIP
218403	GC_00001663	ALL_SPLITS	PST_W011b	19186	54	110	3	0	0.935317374535763	0.74453606948071	0.829093185758942	19186	Chr_5									MAEFNGMGNLNRMINLDNAVSNLDGVANLAGVTDWALDPRHQNASVLRMLEELQGKEYPQLHEVNGEKKEELSQEELDTKLDLLDKLESSLLPSVKDQLCTLLTALDLQRDRIKHPSPDCELTLQTIKMLDQTIEETMGHLEAATRDTVSVPLDTHDQHLKRCKNFRFVALLEYITSTMEAIHLELFSFCDLFIRTLVISGSNPKNERNQEAARRMGGVVLELTDECSQLIDRMVRLSRASDLSFLQAHWQEKVELLDKRLGSLATIIAYEGPRSALRMKVITMARPIVTLIKLLRTLWSKTTQTPTRKLPLILAPQLNSETLSPLCIAPQLIFAPLSRCVDVLLDSHRRNAGAWVTAEMRESINAMTRVLELDLVRLPQCLLPIPSGVDHWDFEAWLLVWKPLWYSAKDHFLASLVDPDPRIDIP
218404	GC_00001663	ALL_SPLITS	PST_W011b	7809	54	110	3	0	0.935317374535763	0.74453606948071	0.829093185758942	7809	Chr_11									----------------------------------------------------------------------------------------------------------------------------------------------------------------------------------MEVIHLELFSFCDLYIRTLVITSSNPKNEQNHEATRQMGGVVLKLTGECSQLTNRMVRQSRASDLSLLQAHWQEKAELPDKRLGSPATIIACEAPRSALRIEVITMARPIVTLIKLSRTLWSKTTQTPTRKLPFILAPQLNLETLTSLYKAFQLIFAPLSRCVDVLSDSHRRNTEAWITAEMRESINAMTRVPEHNLVRLPRCPLPIPYGVDHWDFEAWLLVWKLLWYSAKDHFLASLVNPELRLNIP
218405	GC_00001663	ALL_SPLITS	PST_W025a	5877	54	110	3	0	0.935317374535763	0.74453606948071	0.829093185758942	5877	Chr_11									-----------------------------------------------------------------------------------------------------------------------------------------------------------------------------------------------------------------------------------------MVRQSRASDLSLLQAHWQEKAELPDKRLGSPATIIACEAPRSALRIEVITMARPIVTLIKLSRTLWSKTTQTPTRKLPFILAPQLNLETLTSLYKAFQLIFAPLSRCVDVLSDSHRRNTEAWITAEMRESINAMTRVPEHNLVRLPRCPLPIPYGVDHWDFEAWLLVWKLLWYSAKDHFLASLVNPELRLNIP
218406	GC_00001663	ALL_SPLITS	PST_W025b	12646	54	110	3	0	0.935317374535763	0.74453606948071	0.829093185758942	12646	ChrUn									MAEFNGMGNLNRMINLDNAVSNLDGVANLAGVTDWALDPRHQNASVLRMLEELQGKEYPQLHEVNGEKKEELSQEELDTKLDLLDKLESSLLPSVKDQLCTLLTALDLQRDRIKHPSPDCELTLQTIKMLDQTIEETMGHLEAATRDTVSVPLDTHDQHLKRCKNFRFVALLEYITSTMEAIHLELFSFCDLFIRTLVISGSNPKNERNQEAARRMGGVVLELTDECSQLIDRMVRLSRASDLSFLQAHWQEKVELLDKRLGSLATIIAYEGPRSALRMKVITMARPIVTLIKLLRTLWSKTTQTPTRKLPLILAPQLNSETLSPLCIAPQLIFAPLSRCVDVLLDSHRRNAGAWVTAEMRESINAMTRVLELDLVRLPQCLLPIPSGVDHWDFEAWLLVWKPLWYSAKDHFLASLVDPDPRIDIP
218407	GC_00001663	ALL_SPLITS	PST_W025b	6285	54	110	3	0	0.935317374535763	0.74453606948071	0.829093185758942	6285	Chr_5									MAEFNGM------------------------------DPRHQNASVLRMLEELQGKEYPQLHEVNGEKKEELSQEELDTKLDLLDKLESSLLPSVKDQLCTLLTALDLQRDRIKHPSPDCELTLQTIKMLDQTIEETMGHLEAATRDTVSVPLDTHDQHLKRCKNFRFVALLEYITSTMEAIHLELFSFCDLFIRTLVISGSNPKNERNQEAARRMGGVVLELTDECSQLIDRMVRLSRASDLSFLQAHWQEKVELLDKRLGSLATIIAYEGPRSALRMKVITMARPIVTLIKLLRTLWSKTTQTPTRKLPLILAPQLNSETLSPLCIAPQLIFAPLSRCVDVLLDSHRRNAGAWVTAEMRESINAMTRVLELDLVRLPQCLLPIPSGVDHWDFEAWLLVWKPLWYSAKDHFLASLVDPDPRIDIP
218408	GC_00001663	ALL_SPLITS	PST_W025b	4817	54	110	3	0	0.935317374535763	0.74453606948071	0.829093185758942	4817	Chr_11									----------------------------------------------------------------------------------------------------------------------------------------------------------------------------------MEIIHLELFSFCDLYIRTLVITSSNPKNEQNHEATRQMGGVVLKLTGECSQLTDRMVRQSRASDLSLLQAHWQEKAELPDKRLGSPATIIACEAPRSALRIEVITMARPIVTLIKLSRTLWSKTTQTPTRKLPFILAPQLNLETLTSLYKAFQLIFAPLSRCVDVLSDSHRRNTEAWITAEMRESINAMTRVPEHNLVRLPRCPLPIPYGVDHWDFEAWLLVWKLLWYSAKDHFLASLVNPELRLNIP
218409	GC_00001663	ALL_SPLITS	PST_W029a	5594	54	110	3	0	0.935317374535763	0.74453606948071	0.829093185758942	5594	Chr_4									MAEFNGMGNLNRMINLDNAVSNLDGVANLAGVTDWALDPRHQNASVLRMLEELQGKEYPQLHEVNGEKKEELSQEELDTKLDLLDKLESSLLPSVKDQLCTLLTALDLQRDRIKHPSPDCELTLQTIKMLDQTIEETMGHLEAATRDTVSVPLDTHDQHLKRCKNFRFVALLEYITSTMEAIHLELFSFCDLFIRTLVISGSNPKNERNQEAARRMGGVVLELTDECSQLIDRMVRLSRASDLSFLQAHWQEKVELLDKRLGSLATIIAYEGPRSALRMKVITMARPIVTLIKLLRTLWSKTTQTPTRKLPLILAPQLNSETLSPLCIAPQLIFAPLSRCVDVLLDSHRRNAGAWVTAEMRESINAMTRVLELDLVRLPQCLLPIPSGVDHWDFEAWLLVWKPLWYSAKDHFLASLVDPDPRIDIP
218410	GC_00001663	ALL_SPLITS	PST_W029a	9084	54	110	3	0	0.935317374535763	0.74453606948071	0.829093185758942	9084	Chr_11									----------------------------------------------------------------------------------------------------------------------------------------------------------------------------------MEVIHLELFSFCDLYIRTLVITSSNPKNEQNHEATRQMGGVVLKLTGECSQLTNRMVRQSRASDLSLLQAHWQEKAELPDKRLGSPATIIACEAPRSALRIEVITMARPIVTLIKLSRTLWSKTTQTPTRKLPFILAPQLNLETLTSLYKAFQLIFAPLSRCVDVLSDSHRRNTEAWITAEMRESINAMTRVPEHNLVRLPRCPLPIPYGVDHWDFEAWLLVWKLLWYSAKDHFLASLVNPELRLNIP
218411	GC_00001663	ALL_SPLITS	PST_W029b	1116	54	110	3	0	0.935317374535763	0.74453606948071	0.829093185758942	1116	Chr_5									MAEFNGM------------------------------DPRHQNASVLRMLEELQGKEYPQLHEVNGEKKEELSQEELDTKLDLLDKLESSLLPSVKDQLCTLLTALDLQRDRIKHPSPDCELTLQTIKMLDQTIEETMGHLEAATRDTVSVPLDTHDQHLKRCKNFRFVALLEYITSTMEAIHLELFSFCDLFIRTLVISGSNPKNERNQEAARRMGGVVLELTDECSQLIDRMVRLSRASDLSFLQAHWQEKVELLDKRLGSLATIIAYEGPRSALRMKVITMARPIVTLIKLLRTLWSKTTQTPTRKLPLILAPQLNSETLSPLCIAPQLIFAPLSRCVDVLLDSHRRNAGAWVTAEMRESINAMTRVLELDLVRLPQCLLPIPSGVDHWDFEAWLLVWKPLWYSAKDHFLASLVDPDPRIDIP
218412	GC_00001663	ALL_SPLITS	PST_W029b	9850	54	110	3	0	0.935317374535763	0.74453606948071	0.829093185758942	9850	Chr_11									----------------------------------------------------------------------------------------------------------------------------------------------------------------------------------MEIIHLELFSFCDLYIRTLVITSSNPKNEQNHEATRQMGGVVLKLTGECSQLTDRMVRQSRASDLSLLQAHWQEKAELPDKRLGSPATIIACEAPRSALRIEVITMARPIVTLIKLSRTLWSKTTQTPTRKLPFILAPQLNLETLTSLYKAFQLIFAPLSRCVDVLSDSHRRNTEAWITAEMRESINAMTRVPEHNLVRLPRCPLPIPYGVDHWDFEAWLLVWKLLWYSAKDHFLASLVNPELRLNIP
218413	GC_00001663	ALL_SPLITS	PST_W039a	12760	54	110	3	0	0.935317374535763	0.74453606948071	0.829093185758942	12760	Chr_2									MAEFNGM------------------------------DPRHQNASVLRMLEELQGKEYPQLHEVNGEKKEELSQEELDTKLDLLDKLESSLLPSVKDQLCTLLTALDLQRDRIKHPSPDCELTLQTIKMLDQTIEETMGHLEAATRDTVSVPLDTHDQHLKRCKNFRFVALLEYITSTMEAIHLELFSFCDLFIRTLVISGSNPKNERNQEAARRMGGVVLELTDECSQLIDRMVRLSRASDLSFLQAHWQEKVELLDKRLGSLATIIAYEGPRSALRMKVITMARPIVTLIKLLRTLWSKTTQTPTRKLPLILAPQLNSETLSPLCIAPQLIFAPLSRCVDVLLDSHRRNAGAWVTAEMRESINAMTRVLELDLVRLPQCLLPIPSGVDHWDFEAWLLVWKPLWYSAKDHFLASLVDPDPRIDIP
218414	GC_00001663	ALL_SPLITS	PST_W039a	7084	54	110	3	0	0.935317374535763	0.74453606948071	0.829093185758942	7084	Chr_10									-----------------------------------------------------------------------------------------------------------------------------------------------------------------------------------------------------------------------------------------MVRQSRASDLSLLQAHWQEKAELPDKRLGSPATIIACEAPRSALRIEVITMARPIVTLIKLSRTLWSKTTQTPTRKLPFILAPQLNLETLTSLYKAFQLIFAPLSRCVDVLSDSHRRNTEAWITAEMRESINAMTRVPEHNLVRLPRCPLPIPYGVDHWDFEAWLLVWKLLWYSAKDHFLASLVNPELRLNIP
218415	GC_00001663	ALL_SPLITS	PST_W039b	13968	54	110	3	0	0.935317374535763	0.74453606948071	0.829093185758942	13968	Chr_2									MAEFNGMGNLNRMINLDNAVSNLDGVANLAGVTDWALDPRHQNASVLRMLEELQGKEYPQLHEVNGEKKEELSQEELDTKLDLLDKLESSLLPSVKDQLCTLLTALDLQRDRIKHPSPDCELTLQTIKMLDQTIEETMGHLEAATRDTVSVPLDTHDQHLKRCKNFRFVALLEYITSTMEAIHLELFSFCDLFIRTLVISGSNPKNERNQEAARRMGGVVLELTDECSQLIDRMVRLSRASDLSFLQAHWQEKVELLDKRLGSLATIIAYEGPRSALRMKVITMARPIVTLIKLLRTLWSKTTQTPTRKLPLILAPQLNSETLSPLCIAPQLIFAPLSRCVDVLLDSHRRNAGAWVTAEMRESINAMTRVLELDLVRLPQCLLPIPSGVDHWDFEAWLLVWKPLWYSAKDHFLASLVDPDPRIDIP
218416	GC_00001663	ALL_SPLITS	PST_W039b	7162	54	110	3	0	0.935317374535763	0.74453606948071	0.829093185758942	7162	Chr_10									----------------------------------------------------------------------------------------------------------------------------------------------------------------------------------MEVIHLELFSFCDLYIRTLVITSSNPKNEQNHEATRQMGGVVLKLTGECSQLTDRMVRQSRASDLSLLQAHWQEKAELPDKRLGSPATIIACEAPRSALRIEVITMARPIVTLIKLSRTLWSKTTQTPTRKLPFILAPQLNLETLTSLYKAFQLIFAPLSRCVDVLSDSHRRNTEAWITAEMRESINAMTRVPEHNLVRLPRCPLPIPYGVDHWDFEAWLLVWKLLWYSAKDHFLASLVNPELRLNIP
218417	GC_00001663	ALL_SPLITS	PST_W048a	4490	54	110	3	0	0.935317374535763	0.74453606948071	0.829093185758942	4490	Chr_4									MAEFNGMGNLNRMINLDNAVSNLDGVANLAGVTDWALDPRHQNASVLRMLEELQGKEYPQLHEVNGEKKEELSQEELDTKLDLLDKLESSLLPSVKDQLCTLLTALDLQRDRIKHPSPDCELTLQTIKMLDQTIEETMGHLEAATRDTVSVPLDTHDQHLKRCKNFRFVALLEYITSTMEAIHLELFSFCDLFIRTLVISGSNPKNERNQEAARRMGGVVLELTDECSQLIDRMVRLSRASDLSFLQAHWQEKVELLDKRLGSLATIIAYEGPRSALRMKVITMARPIVTLIKLLRTLWSKTTQTPTRKLPLILAPQLNSETLSPLCIAPQLIFAPLSRCVDVLLDSHRRNAGAWVTAEMRESINAMTRVLELDLVRLPQCLLPIPSGVDHWDFEAWLLVWKPLWYSAKDHFLASLVDPDPRIDIP
218418	GC_00001663	ALL_SPLITS	PST_W048a	6945	54	110	3	0	0.935317374535763	0.74453606948071	0.829093185758942	6945	Chr_11									-----------------------------------------------------------------------------------------------------------------------------------------------------------------------------------------------------------------------------------------MVRQSRASDLSLLQAHWQEKAELPDKRLGSPATIIACEAPRSALRIEVITMARPIVTLIKLSRTLWSKTTQTPTRKLPFILAPQLNLETLTSLYKAFQLIFAPLSRCVDVLSDSHRRNTEAWITAEMRESINAMTRVPEHNLVRLPRCPLPIPYGVDHWDFEAWLLVWKLLWYSAKDHFLASLVNPELRLNIP
218419	GC_00001663	ALL_SPLITS	PST_W048b	14690	54	110	3	0	0.935317374535763	0.74453606948071	0.829093185758942	14690	Chr_5									MAEFNGMGNLNRMINLDNAVSNLDGVANLAGVTDWALDPRHQNASVLRMLEELQGKEYPQLHEVNGEKKEELSQEELDTKLDLLDKLESSLLPSVKDQLCTLLTALDLQRDRIKHPSPDCELTLQTIKMLDQTIEETMGHLEAATRDTVSVPLDTHDQHLKRCKNFRFVALLEYITSTMEAIHLELFSFCDLFIRTLVISGSNPKNERNQEAARRMGGVVLELTDECSQLIDRMVRLSRASDLSFLQAHWQEKVELLDKRLGSLATIIAYEGPRSALRMKVITMARPIVTLIKLLRTLWSKTTQTPTRKLPLILAPQLNSETLSPLCIAPQLIFAPLSRCVDVLLDSHRRNAGAWVTAEMRESINAMTRVLELDLVRLPQCLLPIPSGVDHWDFEAWLLVWKPLWYSAKDHFLASLVDPDPRIDIP
218420	GC_00001663	ALL_SPLITS	PST_W048b	8254	54	110	3	0	0.935317374535763	0.74453606948071	0.829093185758942	8254	Chr_11									----------------------------------------------------------------------------------------------------------------------------------------------------------------------------------MEIIHLELFSFCDLYIRTLVITSSNPKNEQNHEATRQMGGVVLKLTGECSQLTDRMVRQSRASDLSLLQAHWQEKAELPDKRLGSPATIIACEAPRSALRIEVITMARPIVTLIKLSRTLWSKTTQTPTRKLPFILAPQLNLETLTSLYKAFQLIFAPLSRCVDVLSDSHRRNTEAWITAEMRESINAMTRVPEHNLVRLPRCPLPIPYGVDHWDFEAWLLVWKLLWYSAKDHFLASLVNPELRLNIP
218421	GC_00001663	ALL_SPLITS	PST_W052a	5767	54	110	3	0	0.935317374535763	0.74453606948071	0.829093185758942	5767	Chr_4									MAEFNGMGNLNRMINLDNAVSNLDGVANLAGVTDWALDPRHQNASVLRMLEELQGKEYPQLHEVNGEKKEELSQEELDTKLDLLDKLESSLLPSVKDQLCTLLTALDLQRDRIKHPSPDCELTLQTIKMLDQTIEETMGHLEAATRDTVSVPLDTHDQHLKRCKNFRFVALLEYITSTMEAIHLELFSFCDLFIRTLVISGSNPKNERNQEAARRMGGVVLELTDECSQLIDRMVRLSRASDLSFLQAHWQEKVELLDKRLGSLATIIAYEGPRSALRMKVITMARPIVTLIKLLRTLWSKTTQTPTRKLPLILAPQLNSETLSPLCIAPQLIFAPLSRCVDVLLDSHRRNAGAWVTAEMRESINAMTRVLELDLVRLPQCLLPIPSGVDHWDFEAWLLVWKPLWYSAKDHFLASLVDPDPRIDIP
218422	GC_00001663	ALL_SPLITS	PST_W052a	8078	54	110	3	0	0.935317374535763	0.74453606948071	0.829093185758942	8078	Chr_11									----------------------------------------------------------------------------------------------------------------------------------------------------------------------------------MEVIHLELFSFCDLYIRTLVITSSNPKNEQNHEATRQMGGVVLKLTGECSQLTNRMVRQSRASDLSLLQAHWQEKAELPDKRLGSPATIIACEAPRSALRIEVITMARPIVTLIKLSRTLWSKTTQTPTRKLPFILAPQLNLETLTSLYKAFQLIFAPLSRCVDVLSDSHRRNTEAWITAEMRESINAMTRVPEHNLVRLPRCPLPIPYGVDHWDFEAWLLVWKLLWYSAKDHFLASLVNPELRLNIP
218423	GC_00001663	ALL_SPLITS	PST_W052b	1144	54	110	3	0	0.935317374535763	0.74453606948071	0.829093185758942	1144	Chr_5									MAEFNGM------------------------------DPRHQNASVLRMLEELQGKEYPQLHEVNGEKKEELSQEELDTKLDLLDKLESSLLPSVKDQLCTLLTALDLQRDRIKHPSPDCELTLQTIKMLDQTIEETMGHLEAATRDTVSVPLDTHDQHLKRCKNFRFVALLEYITSTMEAIHLELFSFCDLFIRTLVISGSNPKNERNQEAARRMGGVVLELTDECSQLIDRMVRLSRASDLSFLQAHWQEKVELLDKRLGSLATIIAYEGPRSALRMKVITMARPIVTLIKLLRTLWSKTTQTPTRKLPLILAPQLNSETLSPLCIAPQLIFAPLSRCVDVLLDSHRRNAGAWVTAEMRESINAMTRVLELDLVRLPQCLLPIPSGVDHWDFEAWLLVWKPLWYSAKDHFLASLVDPDPRIDIP
218424	GC_00001663	ALL_SPLITS	PST_W052b	10313	54	110	3	0	0.935317374535763	0.74453606948071	0.829093185758942	10313	Chr_11									----------------------------------------------------------------------------------------------------------------------------------------------------------------------------------MEIIHLELFSFCDLYIRTLVITSSNPKNEQNHEATRQMGGVVLKLTGECSQLTDRMVRQSRASDLSLLQAHWQEKAELPDKRLGSPATIIACEAPRSALRIEVITMARPIVTLIKLSRTLWSKTTQTPTRKLPFILAPQLNLETLTSLYKAFQLIFAPLSRCVDVLSDSHRRNTEAWITAEMRESINAMTRVPEHNLVRLPRCPLPIPYGVDHWDFEAWLLVWKLLWYSAKDHFLASLVNPELRLNIP
218425	GC_00001663	ALL_SPLITS	PST_W053a	4777	54	110	3	0	0.935317374535763	0.74453606948071	0.829093185758942	4777	Chr_4									MAEFNGMGNLNRMINLDNAVSNLDGVANLAGVTDWALDPRHQNASVLRMLEELQGKEYPQLHEVNGEKKEELSQEELDTKLDLLDKLESSLLPSVKDQLCTLLTALDLQRDRIKHPSPDCELTLQTIKMLDQTIEETMGHLEAATRDTVSVPLDTHDQHLKRCKNFRFVALLEYITSTMEAIHLELFSFCDLFIRTLVISGSNPKNERNQEAARRMGGVVLELTDECSQLIDRMVRLSRASDLSFLQAHWQEKVELLDKRLGSLATIIAYEGPRSALRMKVITMARPIVTLIKLLRTLWSKTTQTPTRKLPLILAPQLNSETLSPLCIAPQLIFAPLSRCVDVLLDSHRRNAGAWVTAEMRESINAMTRVLELDLVRLPQCLLPIPSGVDHWDFEAWLLVWKPLWYSAKDHFLASLVDPDPRIDIP
218426	GC_00001663	ALL_SPLITS	PST_W053a	8253	54	110	3	0	0.935317374535763	0.74453606948071	0.829093185758942	8253	Chr_11									----------------------------------------------------------------------------------------------------------------------------------------------------------------------------------MEVIHLELFSFCDLYIRTLVITSSNPKNEQNHEATRQMGGVVLKLTGECSQLTNRMVRQSRASDLSLLQAHWQEKAELPDKRLGSPATIIACEAPRSALRIEVITMARPIVTLIKLSRTLWSKTTQTPTRKLPFILAPQLNLETLTSLYKAFQLIFAPLSRCVDVLSDSHRRNTEAWITAEMRESINAMTRVPEHNLVRLPRCPLPIPYGVDHWDFEAWLLVWKLLWYSAKDHFLASLVNPELRLNIP
218427	GC_00001663	ALL_SPLITS	PST_W053b	6313	54	110	3	0	0.935317374535763	0.74453606948071	0.829093185758942	6313	Chr_5									MAEFNGM------------------------------DPRHQNASVLRMLEELQGKEYPQLHEVNGEKKEELSQEELDTKLDLLDKLESSLLPSVKDQLCTLLTALDLQRDRIKHPSPDCELTLQTIKMLDQTIEETMGHLEAATRDTVSVPLDTHDQHLKRCKNFRFVALLEYITSTMEAIHLELFSFCDLFIRTLVISGSNPKNERNQEAARRMGGVVLELTDECSQLIDRMVRLSRASDLSFLQAHWQEKVELLDKRLGSLATIIAYEGPRSALRMKVITMARPIVTLIKLLRTLWSKTTQTPTRKLPLILAPQLNSETLSPLCIAPQLIFAPLSRCVDVLLDSHRRNAGAWVTAEMRESINAMTRVLELDLVRLPQCLLPIPSGVDHWDFEAWLLVWKPLWYSAKDHFLASLVDPDPRIDIP
218428	GC_00001663	ALL_SPLITS	PST_W053b	9308	54	110	3	0	0.935317374535763	0.74453606948071	0.829093185758942	9308	Chr_11									----------------------------------------------------------------------------------------------------------------------------------------------------------------------------------MEIIHLELFSFCDLYIRTLVITSSNPKNEQNHEATRQMGGVVLKLTGECSQLTDRMVRQSRASDLSLLQAHWQEKAELPDKRLGSPATIIACEAPRSALRIEVITMARPIVTLIKLSRTLWSKTTQTPTRKLPFILAPQLNLETLTSLYKAFQLIFAPLSRCVDVLSDSHRRNTEAWITAEMRESINAMTRVPEHNLVRLPRCPLPIPYGVDHWDFEAWLLVWKLLWYSAKDHFLASLVNPELRLNIP
218429	GC_00001663	ALL_SPLITS	PST_W054a	3597	54	110	3	0	0.935317374535763	0.74453606948071	0.829093185758942	3597	Chr_2									MAEFNGMGNLNRMINLDNAVSNLDGVANLAGVTDWALDPRHQNASVLRMLEELQGKEYPQLHEVNGEKKEELSQEELDTKLDLLDKLESSLLPSVKDQLCTLLTALDLQRDRIKHPSPDCELTLQTIKMLDQTIEETMGHLEAATRDTVSVPLDTHDQHLKRCKNFRFVALLEYITSTMEAIHLELFSFCDLFIRTLVISGSNPKNERNQEAARRMGGVVLELTDECSQLIDRMVRLSRASDLSFLQAHWQEKVELLDKRLGSLATIIAYEGPRSALRMKVITMARPIVTLIKLLRTLWSKTTQTPTRKLPLILAPQLNSETLSPLCIAPQLIFAPLSRCVDVLLDSHRRNAGAWVTAEMRESINAMTRVLELDLVRLPQCLLPIPSGVDHWDFEAWLLVWKPLWYSAKDHFLASLVDPDPRIDIP
218430	GC_00001663	ALL_SPLITS	PST_W054a	11867	54	110	3	0	0.935317374535763	0.74453606948071	0.829093185758942	11867	Chr_10									-----------------------------------------------------------------------------------------------------------------------------------------------------------------------------------------------------------------------------------------MVRQSRASDLSLLQAHWQEKAELPDKRLGSPATIIACEAPRSALRIEVITMARPIVTLIKLSRTLWSKTTQTPTRKLPFILAPQLNLETLTSLYKAFQLIFAPLSRCVDVLSDSHRRNTEAWITAEMRESINAMTRVPEHNLVRLPRCPLPIPYGVDHWDFEAWLLVWKLLWYSAKDHFLASLVNPELRLNIP
218431	GC_00001663	ALL_SPLITS	PST_W054b	1262	54	110	3	0	0.935317374535763	0.74453606948071	0.829093185758942	1262	Chr_2									MAEFNGMGNLNRMINLDNAVSNLDGVANLAGVTDWALDPRHQNASVLRMLEELQGKEYPQLHEVNGEKKEELSQEELDTKLDLLDKLESSLLPSVKDQLCTLLTALDLQRDRIKHPSPDCELTLQTIKMLDQTIEETMGHLEAATRDTVSVPLDTHDQHLKRCKNFRFVALLEYITSTMEAIHLELFSFCDLFIRTLVISGSNPKNERNQEAARRMGGVVLELTDECSQLIDRMVRLSRASDLSFLQAHWQEKVELLDKRLGSLATIIAYEGPRSALRMKVITMARPIVTLIKLLRTLWSKTTQTPTRKLPLILAPQLNSETLSPLCIAPQLIFAPLSRCVDVLLDSHRRNAGAWVTAEMRESINAMTRVLELDLVRLPQCLLPIPSGVDHWDFEAWLLVWKPLWYSAKDHFLASLVDPDPRIDIP
218432	GC_00001663	ALL_SPLITS	PST_W054b	9921	54	110	3	0	0.935317374535763	0.74453606948071	0.829093185758942	9921	Chr_10									----------------------------------------------------------------------------------------------------------------------------------------------------------------------------------MEIIHLELFSFCDLYIRTLVITSSNPKNEQNHEATRQMGGVVLKLTGECSQLTDRMVRQSRASDLSLLQAHWQEKAELPDKRLGSPATIIACEAPRSALRIEVITMARPIVTLIKLSRTLWSKTTQTPTRKLPFILAPQLNLETLTSLYKAFQLIFAPLSRCVDVLSDSHRRNTEAWITAEMRESINAMTRVPEHNLVRLPRCPLPIPYGVDHWDFEAWLLVWKLLWYSAKDHFLASLVNPELRLNIP
218433	GC_00001663	ALL_SPLITS	PST_W057a	5936	54	110	3	0	0.935317374535763	0.74453606948071	0.829093185758942	5936	Chr_4									MAEFNGM------------------------------DPRHQNASVLRMLEELQGKEYPQLHEVNGEKKEELSQEELDTKLDLLDKLESSLLPSVKDQLCTLLTALDLQRDRIKHPSPDCELTLQTIKMLDQTIEETMGHLEAATRDTVSVPLDTHDQHLKRCKNFRFVALLEYITSTMEAIHLELFSFCDLFIRTLVISGSNPKNERNQEAARRMGGVVLELTDECSQLIDRMVRLSRASDLSFLQAHWQEKVELLDKRLGSLATIIAYEGPRSALRMKVITMARPIVTLIKLLRTLWSKTTQTPTRKLPLILAPQLNSETLSPLCIAPQLIFAPLSRCVDVLLDSHRRNAGAWVTAEMRESINAMTRVLELDLVRLPQCLLPIPSGVDHWDFEAWLLVWKPLWYSAKDHFLASLVDPDPRIDIP
218434	GC_00001663	ALL_SPLITS	PST_W057a	10443	54	110	3	0	0.935317374535763	0.74453606948071	0.829093185758942	10443	Chr_11									-----------------------------------------------------------------------------------------------------------------------------------------------------------------------------------------------------------------------------------------MVRQSRASDLSLLQAHWQEKAELPDKRLGSPATIIACEAPRSALRIEVITMARPIVTLIKLSRTLWSKTTQTPTRKLPFILAPQLNLETLTSLYKAFQLIFAPLSRCVDVLSDSHRRNTEAWITAEMRESINAMTRVPEHNLVRLPRCPLPIPYGVDHWDFEAWLLVWKLLWYSAKDHFLASLVNPELRLNIP
218435	GC_00001663	ALL_SPLITS	PST_W057b	1063	54	110	3	0	0.935317374535763	0.74453606948071	0.829093185758942	1063	Chr_5									MAEFNGM------------------------------DPRHQNASVLRMLEELQGKEYPQLHEVNGEKKEELSQEELDTKLDLLDKLESSLLPSVKDQLCTLLTALDLQRDRIKHPSPDCELTLQTIKMLDQTIEETMGHLEAATRDTVSVPLDTHDQHLKRCKNFRFVALLEYITSTMEAIHLELFSFCDLFIRTLVISGSNPKNERNQEAARRMGGVVLELTDECSQLIDRMVRLSRASDLSFLQAHWQEKVELLDKRLGSLATIIAYEGPRSALRMKVITMARPIVTLIKLLRTLWSKTTQTPTRKLPLILAPQLNSETLSPLCIAPQLIFAPLSRCVDVLLDSHRRNAGAWVTAEMRESINAMTRVLELDLVRLPQCLLPIPSGVDHWDFEAWLLVWKPLWYSAKDHFLASLVDPDPRIDIP
218436	GC_00001663	ALL_SPLITS	PST_W057b	8202	54	110	3	0	0.935317374535763	0.74453606948071	0.829093185758942	8202	Chr_11									----------------------------------------------------------------------------------------------------------------------------------------------------------------------------------MEIIHLELFSFCDLYIRTLVITSSNPKNEQNHEATRQMGGVVLKLTGECSQLTDRMVRQSRASDLSLLQAHWQEKAELPDKRLGSPATIIACEAPRSALRIEVITMARPIVTLIKLSRTLWSKTTQTPTRKLPFILAPQLNLETLTSLYKAFQLIFAPLSRCVDVLSDSHRRNTEAWITAEMRESINAMTRVPEHNLVRLPRCPLPIPYGVDHWDFEAWLLVWKLLWYSAKDHFLASLVNPELRLNIP
218437	GC_00001663	ALL_SPLITS	PST_W088a	7957	54	110	3	0	0.935317374535763	0.74453606948071	0.829093185758942	7957	Chr_4									MAEFNGMGNLNRMINLDNAVSNLDGVANLAGVTDWALDPRHQNASVLRMLEELQGKEYPQLHEVNGEKKEELSQEELDTKLDLLDKLESSLLPSVKDQLCTLLTALDLQRDRIKHPSPDCELTLQTIKMLDQTIEETMGHLEAATRDTVSVPLDTHDQHLKRCKNFRFVALLEYITSTMEAIHLELFSFCDLFIRTLVISGSNPKNERNQEAARRMGGVVLELTDECSQLIDRMVRLSRASDLSFLQAHWQEKVELLDKRLGSLATIIAYEGPRSALRMKVITMARPIVTLIKLLRTLWSKTTQTPTRKLPLILAPQLNSETLSPLCIAPQLIFAPLSRCVDVLLDSHRRNAGAWVTAEMRESINAMTRVLELDLVRLPQCLLPIPSGVDHWDFEAWLLVWKPLWYSAKDHFLASLVDPDPRIDIP
218438	GC_00001663	ALL_SPLITS	PST_W088a	14574	54	110	3	0	0.935317374535763	0.74453606948071	0.829093185758942	14574	Chr_11									-----------------------------------------------------------------------------------------------------------------------------------------------------------------------------------------------------------------------------------------MVRQSRASDLSLLQAHWQEKAELPDKRLGSPATIIACEAPRSALRIEVITMARPIVTLIKLSRTLWSKTTQTPTRKLPFILAPQLNLETLTSLYKAFQLIFAPLSRCVDVLSDSHRRNTEAWITAEMRESINAMTRVPEHNLVRLPRCPLPIPYGVDHWDFEAWLLVWKLLWYSAKDHFLASLVNPELRLNIP
218439	GC_00001663	ALL_SPLITS	PST_W088b	1161	54	110	3	0	0.935317374535763	0.74453606948071	0.829093185758942	1161	Chr_5									MAEFNGM------------------------------DPRHQNASVLRMLEELQGKEYPQLHEVNGEKKEELSQEELDTKLDLLDKLESSLLPSVKDQLCTLLTALDLQRDRIKHPSPDCELTLQTIKMLDQTIEETMGHLEAATRDTVSVPLDTHDQHLKRCKNFRFVALLEYITSTMEAIHLELFSFCDLFIRTLVISGSNPKNERNQEAARRMGGVVLELTDECSQLIDRMVRLSRASDLSFLQAHWQEKVELLDKRLGSLATIIAYEGPRSALRMKVITMARPIVTLIKLLRTLWSKTTQTPTRKLPLILAPQLNSETLSPLCIAPQLIFAPLSRCVDVLLDSHRRNAGAWVTAEMRESINAMTRVLELDLVRLPQCLLPIPSGVDHWDFEAWLLVWKPLWYSAKDHFLASLVDPDPRIDIP
218440	GC_00001663	ALL_SPLITS	PST_W088b	9292	54	110	3	0	0.935317374535763	0.74453606948071	0.829093185758942	9292	Chr_11									----------------------------------------------------------------------------------------------------------------------------------------------------------------------------------MEIIHLELFSFCDLYIRTLVITSSNPKNEQNHEATRQMGGVVLKLTGECSQLTDRMVRQSRASDLSLLQAHWQEKAELPDKRLGSPATIIACEAPRSALRIEVITMARPIVTLIKLSRTLWSKTTQTPTRKLPFILAPQLNLETLTSLYKAFQLIFAPLSRCVDVLSDSHRRNTEAWITAEMRESINAMTRVPEHNLVRLPRCPLPIPYGVDHWDFEAWLLVWKLLWYSAKDHFLASLVNPELRLNIP
218441	GC_00001663	ALL_SPLITS	PST_Yr1646a	4817	54	110	3	0	0.935317374535763	0.74453606948071	0.829093185758942	4817	Chr_4									MAEFNGMGNLNRMINLDNAVSNLDGVANLAGVTDWALDPRHQNASVLRMLEELQGKEYPQLHEVNGEKKEELSQEELDTKLDLLDKLESSLLPSVKDQLCTLLTALDLQRDRIKHPSPDCELTLQTIKMLDQTIEETMGHLEAATRDTVSVPLDTHDQHLKRCKNFRFVALLEYITSTMEAIHLELFSFCDLFIRTLVISGSNPKNERNQEAARRMGGVVLELTDECSQLIDRMVRLSRASDLSFLQAHWQEKVELLDKRLGSLATIIAYEGPRSALRMKVITMARPIVTLIKLLRTLWSKTTQTPTRKLPLILAPQLNSETLSPLCIAPQLIFAPLSRCVDVLLDSHRRNAGAWVTAEMRESINAMTRVLELDLVRLPQCLLPIPSGVDHWDFEAWLLVWKPLWYSAKDHFLASLVDPDPRIDIP
218442	GC_00001663	ALL_SPLITS	PST_Yr1646a	8263	54	110	3	0	0.935317374535763	0.74453606948071	0.829093185758942	8263	Chr_11									----------------------------------------------------------------------------------------------------------------------------------------------------------------------------------MEVIHLELFSFCDLYIRTLVITSSNPKNEQNHEATRQMGGVVLKLTGECSQLTNRMVRQSRASDLSLLQAHWQEKAELPDKRLGSPATIIACEAPRSALRIEVITMARPIVTLIKLSRTLWSKTTQTPTRKLPFILAPQLNLETLTSLYKAFQLIFAPLSRCVDVLSDSHRRNTEAWITAEMRESINAMTRVPEHNLVRLPRCPLPIPYGVDHWDFEAWLLVWKLLWYSAKDHFLASLVNPELRLNIP
218443	GC_00001663	ALL_SPLITS	PST_Yr1646b	6411	54	110	3	0	0.935317374535763	0.74453606948071	0.829093185758942	6411	Chr_5									MAEFNGMGNLNRMINLDNAVSNLDGVANLAGVTDWALDPRHQNASVLRMLEELQGKEYPQLHEVNGEKKEELSQEELDTKLDLLDKLESSLLPSVKDQLCTLLTALDLQRDRIKHPSPDCELTLQTIKMLDQTIEETMGHLEAATRDTVSVPLDTHDQHLKRCKNFRFVALLEYITSTMEAIHLELFSFCDLFIRTLVISGSNPKNERNQEAARRMGGVVLELTDECSQLIDRMVRLSRASDLSFLQAHWQEKVELLDKRLGSLATIIAYEGPRSALRMKVITMARPIVTLIKLLRTLWSKTTQTPTRKLPLILAPQLNSETLSPLCIAPQLIFAPLSRCVDVLLDSHRRNAGAWVTAEMRESINAMTRVLELDLVRLPQCLLPIPSGVDHWDFEAWLLVWKPLWYSAKDHFLASLVDPDPRIDIP
218444	GC_00001663	ALL_SPLITS	PST_Yr1646b	10584	54	110	3	0	0.935317374535763	0.74453606948071	0.829093185758942	10584	Chr_11									----------------------------------------------------------------------------------------------------------------------------------------------------------------------------------MEIIHLELFSFCDLYIRTLVITSSNPKNEQNHEATRQMGGVVLKLTGECSQLTDRMVRQSRASDLSLLQAHWQEKAELPDKRLGSPATIIACEAPRSALRIEVITMARPIVTLIKLSRTLWSKTTQTPTRKLPFILAPQLNLETLTSLYKAFQLIFAPLSRCVDVLSDSHRRNTEAWITAEMRESINAMTRVPEHNLVRLPRCPLPIPYGVDHWDFEAWLLVWKLLWYSAKDHFLASLVNPELRLNIP
218445	GC_00001663	ALL_SPLITS	PST_Yr1706a	7118	54	110	3	0	0.935317374535763	0.74453606948071	0.829093185758942	7118	Chr_4									MAEFNGM------------------------------DPRHQNASVLRMLEELQGKEYPQLHEVNGEKKEELSQEELDTKLDLLDKLESSLLPSVKDQLCTLLTALDLQRDRIKHPSPDCELTLQTIKMLDQTIEETMGHLEAATRDTVSVPLDTHDQHLKRCKNFRFVALLEYITSTMEAIHLELFSFCDLFIRTLVISGSNPKNERNQEAARRMGGVVLELTDECSQLIDRMVRLSRASDLSFLQAHWQEKVELLDKRLGSLATIIAYEGPRSALRMKVITMARPIVTLIKLLRTLWSKTTQTPTRKLPLILAPQLNSETLSPLCIAPQLIFAPLSRCVDVLLDSHRRNAGAWVTAEMRESINAMTRVLELDLVRLPQCLLPIPSGVDHWDFEAWLLVWKPLWYSAKDHFLASLVDPDPRIDIP
218446	GC_00001663	ALL_SPLITS	PST_Yr1706a	9665	54	110	3	0	0.935317374535763	0.74453606948071	0.829093185758942	9665	Chr_11									-----------------------------------------------------------------------------------------------------------------------------------------------------------------------------------------------------------------------------------------MVRQSRASDLSLLQAHWQEKAELPDKRLGSPATIIACEAPRSALRIEVITMARPIVTLIKLSRTLWSKTTQTPTRKLPFILAPQLNLETLTSLYKAFQLIFAPLSRCVDVLSDSHRRNTEAWITAEMRESINAMTRVPEHNLVRLPRCPLPIPYGVDHWDFEAWLLVWKLLWYSAKDHFLASLVNPELRLNIP
218447	GC_00001663	ALL_SPLITS	PST_Yr1706b	7955	54	110	3	0	0.935317374535763	0.74453606948071	0.829093185758942	7955	Chr_5									MAEFNGMGNLNRMINLDNAVSNLDGVANLAGVTDWALDPRHQNASVLRMLEELQGKEYPQLHEVNGEKKEELSQEELDTKLDLLDKLESSLLPSVKDQLCTLLTALDLQRDRIKHPSPDCELTLQTIKMLDQTIEETMGHLEAATRDTVSVPLDTHDQHLKRCKNFRFVALLEYITSTMEAIHLELFSFCDLFIRTLVISGSNPKNERNQEAARRMGGVVLELTDECSQLIDRMVRLSRASDLSFLQAHWQEKVELLDKRLGSLATIIAYEGPRSALRMKVITMARPIVTLIKLLRTLWSKTTQTPTRKLPLILAPQLNSETLSPLCIAPQLIFAPLSRCVDVLLDSHRRNAGAWVTAEMRESINAMTRVLELDLVRLPQCLLPIPSGVDHWDFEAWLLVWKPLWYSAKDHFLASLVDPDPRIDIP
218448	GC_00001663	ALL_SPLITS	PST_Yr1706b	9376	54	110	3	0	0.935317374535763	0.74453606948071	0.829093185758942	9376	Chr_11									----------------------------------------------------------------------------------------------------------------------------------------------------------------------------------MEIIHLELFSFCDLYIRTLVITSSNPKNEQNHEATRQMGGVVLKLTGECSQLTDRMVRQSRASDLSLLQAHWQEKAELPDKRLGSPATIIACEAPRSALRIEVITMARPIVTLIKLSRTLWSKTTQTPTRKLPFILAPQLNLETLTSLYKAFQLIFAPLSRCVDVLSDSHRRNTEAWITAEMRESINAMTRVPEHNLVRLPRCPLPIPYGVDHWDFEAWLLVWKLLWYSAKDHFLASLVNPELRLNIP
218449	GC_00001663	ALL_SPLITS	PST_Yr1716a	11858	54	110	3	0	0.935317374535763	0.74453606948071	0.829093185758942	11858	Chr_4									MAEFNGMGNLNRMINLDNAVSNLDGVANLAGVTDWALDPRHQNASVLRMLEELQGKEYPQLHEVNGEKKEELSQEELDTKLDLLDKLESSLLPSVKDQLCTLLTALDLQRDRIKHPSPDCELTLQTIKMLDQTIEETMGHLEAATRDTVSVPLDTHDQHLKRCKNFRFVALLEYITSTMEAIHLELFSFCDLFIRTLVISGSNPKNERNQEAARRMGGVVLELTDECSQLIDRMVRLSRASDLSFLQAHWQEKVELLDKRLGSLATIIAYEGPRSALRMKVITMARPIVTLIKLLRTLWSKTTQTPTRKLPLILAPQLNSETLSPLCIAPQLIFAPLSRCVDVLLDSHRRNAGAWVTAEMRESINAMTRVLELDLVRLPQCLLPIPSGVDHWDFEAWLLVWKPLWYSAKDHFLASLVDPDPRIDIP
218450	GC_00001663	ALL_SPLITS	PST_Yr1716a	7057	54	110	3	0	0.935317374535763	0.74453606948071	0.829093185758942	7057	Chr_11									----------------------------------------------------------------------------------------------------------------------------------------------------------------------------------MEVIHLELFSFCDLYIRTLVITSSNPKNEQNHEATRQMGGVVLKLTGECSQLTNRMVRQSRASDLSLLQAHWQEKAELPDKRLGSPATIIACEAPRSALRIEVITMARPIVTLIKLSRTLWSKTTQTPTRKLPFILAPQLNLETLTSLYKAFQLIFAPLSRCVDVLSDSHRRNTEAWITAEMRESINAMTRVPEHNLVRLPRCPLPIPYGVDHWDFEAWLLVWKLLWYSAKDHFLASLVNPELRLNIP
218451	GC_00001663	ALL_SPLITS	PST_Yr1716b	12718	54	110	3	0	0.935317374535763	0.74453606948071	0.829093185758942	12718	Chr_5									MAEFNGMGNLNRMINLDNAVSNLDGVANLAGVTDWALDPRHQNASVLRMLEELQGKEYPQLHEVNGEKKEELSQEELDTKLDLLDKLESSLLPSVKDQLCTLLTALDLQRDRIKHPSPDCELTLQTIKMLDQTIEETMGHLEAATRDTVSVPLDTHDQHLKRCKNFRFVALLEYITSTMEAIHLELFSFCDLFIRTLVISGSNPKNERNQEAARRMGGVVLELTDECSQLIDRMVRLSRASDLSFLQAHWQEKVELLDKRLGSLATIIAYEGPRSALRMKVITMARPIVTLIKLLRTLWSKTTQTPTRKLPLILAPQLNSETLSPLCIAPQLIFAPLSRCVDVLLDSHRRNAGAWVTAEMRESINAMTRVLELDLVRLPQCLLPIPSGVDHWDFEAWLLVWKPLWYSAKDHFLASLVDPDPRIDIP
218452	GC_00001663	ALL_SPLITS	PST_Yr1716b	8411	54	110	3	0	0.935317374535763	0.74453606948071	0.829093185758942	8411	Chr_11									----------------------------------------------------------------------------------------------------------------------------------------------------------------------------------MEIIHLELFSFCDLYIRTLVITSSNPKNEQNHEATRQMGGVVLKLTGECSQLTDRMVRQSRASDLSLLQAHWQEKAELPDKRLGSPATIIACEAPRSALRIEVITMARPIVTLIKLSRTLWSKTTQTPTRKLPFILAPQLNLETLTSLYKAFQLIFAPLSRCVDVLSDSHRRNTEAWITAEMRESINAMTRVPEHNLVRLPRCPLPIPYGVDHWDFEAWLLVWKLLWYSAKDHFLASLVNPELRLNIP
218453	GC_00001663	ALL_SPLITS	PST_Yr2011a	3641	54	110	3	0	0.935317374535763	0.74453606948071	0.829093185758942	3641	Chr_4									MAEFNGMGNLNRMINLDNAVSNLDGVANLAGVTDWALDPRHQNASVLRMLEELQGKEYPQLHEVNGEKKEELSQEELDTKLDLLDKLESSLLPSVKDQLCTLLTALDLQRDRIKHPSPDCELTLQTIKMLDQTIEETMGHLEAATRDTVSVPLDTHDQHLKRCKNFRFVALLEYITSTMEAIHLELFSFCDLFIRTLVISGSNPKNERNQEAARRMGGVVLELTDECSQLIDRMVRLSRASDLSFLQAHWQEKVELLDKRLGSLATIIAYEGPRSALRMKVITMARPIVTLIKLLRTLWSKTTQTPTRKLPLILAPQLNSETLSPLCIAPQLIFAPLSRCVDVLLDSHRRNAGAWVTAEMRESINAMTRVLELDLVRLPQCLLPIPSGVDHWDFEAWLLVWKPLWYSAKDHFLASLVDPDPRIDIP
218454	GC_00001663	ALL_SPLITS	PST_Yr2011a	9190	54	110	3	0	0.935317374535763	0.74453606948071	0.829093185758942	9190	Chr_11									-----------------------------------------------------------------------------------------------------------------------------------------------------------------------------------------------------------------------------------------MVRQSRASDLSLLQAHWQEKAELPDKRLGSPATIIACEAPRSALRIEVITMARPIVTLIKLSRTLWSKTTQTPTRKLPFILAPQLNLETLTSLYKAFQLIFAPLSRCVDVLSDSHRRNTEAWITAEMRESINAMTRVPEHNLVRLPRCPLPIPYGVDHWDFEAWLLVWKLLWYSAKDHFLASLVNPELRLNIP
218455	GC_00001663	ALL_SPLITS	PST_Yr2011b	1149	54	110	3	0	0.935317374535763	0.74453606948071	0.829093185758942	1149	Chr_5									MAEFNGMGNLNRMINLDNAVSNLDGVANLAGVTDWALDPRHQNASVLRMLEELQGKEYPQLHEVNGEKKEELSQEELDTKLDLLDKLESSLLPSVKDQLCTLLTALDLQRDRIKHPSPDCELTLQTIKMLDQTIEETMGHLEAATRDTVSVPLDTHDQHLKRCKNFRFVALLEYITSTMEAIHLELFSFCDLFIRTLVISGSNPKNERNQEAARRMGGVVLELTDECSQLIDRMVRLSRASDLSFLQAHWQEKVELLDKRLGSLATIIAYEGPRSALRMKVITMARPIVTLIKLLRTLWSKTTQTPTRKLPLILAPQLNSETLSPLCIAPQLIFAPLSRCVDVLLDSHRRNAGAWVTAEMRESINAMTRVLELDLVRLPQCLLPIPSGVDHWDFEAWLLVWKPLWYSAKDHFLASLVDPDPRIDIP
218456	GC_00001663	ALL_SPLITS	PST_Yr2011b	10173	54	110	3	0	0.935317374535763	0.74453606948071	0.829093185758942	10173	Chr_11									----------------------------------------------------------------------------------------------------------------------------------------------------------------------------------MEIIHLELFSFCDLYIRTLVITSSNPKNEQNHEATRQMGGVVLKLTGECSQLTDRMVRQSRASDLSLLQAHWQEKAELPDKRLGSPATIIACEAPRSALRIEVITMARPIVTLIKLSRTLWSKTTQTPTRKLPFILAPQLNLETLTSLYKAFQLIFAPLSRCVDVLSDSHRRNTEAWITAEMRESINAMTRVPEHNLVRLPRCPLPIPYGVDHWDFEAWLLVWKLLWYSAKDHFLASLVNPELRLNIP
218457	GC_00001663	ALL_SPLITS	PST_Yr2015a	5606	54	110	3	0	0.935317374535763	0.74453606948071	0.829093185758942	5606	Chr_4									MAEFNGMGNLNRMINLDNAVSNLDGVANLAGVTDWALDPRHQNASVLRMLEELQGKEYPQLHEVNGEKKEELSQEELDTKLDLLDKLESSLLPSVKDQLCTLLTALDLQRDRIKHPSPDCELTLQTIKMLDQTIEETMGHLEAATRDTVSVPLDTHDQHLKRCKNFRFVALLEYITSTMEAIHLELFSFCDLFIRTLVISGSNPKNERNQEAARRMGGVVLELTDECSQLIDRMVRLSRASDLSFLQAHWQEKVELLDKRLGSLATIIAYEGPRSALRMKVITMARPIVTLIKLLRTLWSKTTQTPTRKLPLILAPQLNSETLSPLCIAPQLIFAPLSRCVDVLLDSHRRNAGAWVTAEMRESINAMTRVLELDLVRLPQCLLPIPSGVDHWDFEAWLLVWKPLWYSAKDHFLASLVDPDPRIDIP
218458	GC_00001663	ALL_SPLITS	PST_Yr2015a	15477	54	110	3	0	0.935317374535763	0.74453606948071	0.829093185758942	15477	Chr_11									-----------------------------------------------------------------------------------------------------------------------------------------------------------------------------------------------------------------------------------------MVRQSRASDLSLLQAHWQEKAELPDKRLGSPATIIACEAPRSALRIEVITMARPIVTLIKLSRTLWSKTTQTPTRKLPFILAPQLNLETLTSLYKAFQLIFAPLSRCVDVLSDSHRRNTEAWITAEMRESINAMTRVPEHNLVRLPRCPLPIPYGVDHWDFEAWLLVWKLLWYSAKDHFLASLVNPELRLNIP
218459	GC_00001663	ALL_SPLITS	PST_Yr2015b	6856	54	110	3	0	0.935317374535763	0.74453606948071	0.829093185758942	6856	Chr_5									MAEFNGMGNLNRMINLDNAVSNLDGVANLAGVTDWALDPRHQNASVLRMLEELQGKEYPQLHEVNGEKKEELSQEELDTKLDLLDKLESSLLPSVKDQLCTLLTALDLQRDRIKHPSPDCELTLQTIKMLDQTIEETMGHLEAATRDTVSVPLDTHDQHLKRCKNFRFVALLEYITSTMEAIHLELFSFCDLFIRTLVISGSNPKNERNQEAARRMGGVVLELTDECSQLIDRMVRLSRASDLSFLQAHWQEKVELLDKRLGSLATIIAYEGPRSALRMKVITMARPIVTLIKLLRTLWSKTTQTPTRKLPLILAPQLNSETLSPLCIAPQLIFAPLSRCVDVLLDSHRRNAGAWVTAEMRESINAMTRVLELDLVRLPQCLLPIPSGVDHWDFEAWLLVWKPLWYSAKDHFLASLVDPDPRIDIP
218460	GC_00001663	ALL_SPLITS	PST_Yr2015b	8940	54	110	3	0	0.935317374535763	0.74453606948071	0.829093185758942	8940	Chr_11									----------------------------------------------------------------------------------------------------------------------------------------------------------------------------------MEIIHLELFSFCDLYIRTLVITSSNPKNEQNHEATRQMGGVVLKLTGECSQLTDRMVRQSRASDLSLLQAHWQEKAELPDKRLGSPATIIACEAPRSALRIEVITMARPIVTLIKLSRTLWSKTTQTPTRKLPFILAPQLNLETLTSLYKAFQLIFAPLSRCVDVLSDSHRRNTEAWITAEMRESINAMTRVPEHNLVRLPRCPLPIPYGVDHWDFEAWLLVWKLLWYSAKDHFLASLVNPELRLNIP
218461	GC_00001663	ALL_SPLITS	PST_Yr201644_1	5188	54	110	3	0	0.935317374535763	0.74453606948071	0.829093185758942	5188	Chr_4									MAEFNGM------------------------------DPRHQNASVLRMLEELQGKEYPQLHEVNGEKKEELSQEELDTKLDLLDKLESSLLPSVKDQLCTLLTALDLQRDRIKHPSPDCELTLQTIKMLDQTIEETMGHLEAATRDTVSVPLDTHDQHLKRCKNFRFVALLEYITSTMEAIHLELFSFCDLFIRTLVISGSNPKNERNQEAARRMGGVVLELTDECSQLIDRMVRLSRASDLSFLQAHWQEKVELLDKRLGSLATIIAYEGPRSALRMKVITMARPIVTLIKLLRTLWSKTTQTPTRKLPLILAPQLNSETLSPLCIAPQLIFAPLSRCVDVLLDSHRRNAGAWVTAEMRESINAMTRVLELDLVRLPQCLLPIPSGVDHWDFEAWLLVWKPLWYSAKDHFLASLVDPDPRIDIP
218462	GC_00001663	ALL_SPLITS	PST_Yr201644_1	6527	54	110	3	0	0.935317374535763	0.74453606948071	0.829093185758942	6527	Chr_11									-----------------------------------------------------------------------------------------------------------------------------------------------------------------------------------------------------------------------------------------MVRQSRASDLSLLQAHWQEKAELPDKRLGSPATIIACEAPRSALRIEVITMARPIVTLIKLSRTLWSKTTQTPTRKLPFILAPQLNLETLTSLYKAFQLIFAPLSRCVDVLSDSHRRNTEAWITAEMRESINAMTRVPEHNLVRLPRCPLPIPYGVDHWDFEAWLLVWKLLWYSAKDHFLASLVNPELRLNIP
218463	GC_00001663	ALL_SPLITS	PST_Yr201644_2	1157	54	110	3	0	0.935317374535763	0.74453606948071	0.829093185758942	1157	Chr_5									MAEFNGMGNLNRMINLDNAVSNLDGVANLAGVTDWALDPRHQNASVLRMLEELQGKEYPQLHEVNGEKKEELSQEELDTKLDLLDKLESSLLPSVKDQLCTLLTALDLQRDRIKHPSPDCELTLQTIKMLDQTIEETMGHLEAATRDTVSVPLDTHDQHLKRCKNFRFVALLEYITSTMEAIHLELFSFCDLFIRTLVISGSNPKNERNQEAARRMGGVVLELTDECSQLIDRMVRLSRASDLSFLQAHWQEKVELLDKRLGSLATIIAYEGPRSALRMKVITMARPIVTLIKLLRTLWSKTTQTPTRKLPLILAPQLNSETLSPLCIAPQLIFAPLSRCVDVLLDSHRRNAGAWVTAEMRESINAMTRVLELDLVRLPQCLLPIPSGVDHWDFEAWLLVWKPLWYSAKDHFLASLVDPDPRIDIP
218464	GC_00001663	ALL_SPLITS	PST_Yr201644_2	8327	54	110	3	0	0.935317374535763	0.74453606948071	0.829093185758942	8327	Chr_11									----------------------------------------------------------------------------------------------------------------------------------------------------------------------------------MEIIHLELFSFCDLYIRTLVITSSNPKNEQNHEATRQMGGVVLKLTGECSQLTDRMVRQSRASDLSLLQAHWQEKAELPDKRLGSPATIIACEAPRSALRIEVITMARPIVTLIKLSRTLWSKTTQTPTRKLPFILAPQLNLETLTSLYKAFQLIFAPLSRCVDVLSDSHRRNTEAWITAEMRESINAMTRVPEHNLVRLPRCPLPIPYGVDHWDFEAWLLVWKLLWYSAKDHFLASLVNPELRLNIP
218465	GC_00001665	ALL_SPLITS	PSH_233a	5827	54	110	3	0	0.966049506547247	0.713752685004225	0.820954315470038	5827	Chr_8									-------------------------------------------------------------------------------------------------------------------------------------------------------------------------------------------------------------------------------------------------------------------------------------------------------------------------------------------------------------------------------------MGDSEGEDMDEGASHDGDD--------------------------------------QNRDISEKIALGLAKPMISQESTLDSVLSNQEKLNGSFGDEDTYNLHDRPLFSGSSAATAIYKRGGNAADDAPAPTTDD---------IRHAMRNDQFGLGVAGKGFKGAELQESRDGPVQFERDTSIIASDPFAIDAFLDKAKKGVKPGLDHQAGSSSKNRDQESNPSRKHCA
218466	GC_00001665	ALL_SPLITS	PSH_233a	14027	54	110	3	0	0.966049506547247	0.713752685004225	0.820954315470038	14027	Chr_18	PF02731.20	SKIP/SNW domain							MATLLQALPPPSHPTVEEEEIESPDQSSNQELSISPPIQIPGYGHRKAWKPRLPDHFGDGGAYPECHIAQYPLEMGRKKHTSIGNTLALTVDGEGKIDYTKIAKQGHRDGRHVQAQFKDLVPLSHRADLDESAREMERPSAEEVQATSDRTRLALERLTNTKIKAAQPKHVPETGGNVSFVRYTPNGEEGKQRIIKMVETKEDPLEPPRFKHKKIPRGPPSPPAPILRSPPRKITSEDQKAWMIPPCISNWKNNKGYTIPLDKRLAADGRGLQDTHINDRFAQLSESLYVADRHAREEVRQRSLLQQRLAQKEKEQKEENLRLLAQRAREERSGISRVVAGASNGTQNMSAALAGYGSDSDSNDDGKGRRTEKMDDSEGEDMDEGASDDGDDQAARARDELRKERRKEREREMRMNNMGNEKRAQNFARTQNRDISEKIALGLAKPTISKESMIDSRLFNQEKLNGSFGDEDTYNLYDRPLFSGSSAAAAIYKRGGNAADDEPAPTTDERYGGGTDEGISHAMRNDRFGLGVAGKGFEGAELQESRDGPVQFERDTTIIASDPFAIDAFLDEAKKGVKRGLDHQAGSSSKNRDQESDPSRKRRA
218467	GC_00001665	ALL_SPLITS	PSH_233b	5266	54	110	3	0	0.966049506547247	0.713752685004225	0.820954315470038	5266	Chr_6									-------------------------------------------------------------------------------------------------------------------------------------------------------------------------------------------------------------------------------------------------------------------------------------------------------------------------------------------------------------------------------------MGDSEGEDMDEGASHDGDD--------------------------------------QNRDISEKIALGLAKPMISQESTLDSVLSNQEKLNGSFGDEDTYNLHDRPLFSGSSAATAIYKRGGNAADDAPAPTTDD---------IRHAMRNDQFGLGVAGKGFKGAELQESRDGPVQFERDTSIIASDPFAIDAFLDKAKKGVKPGLDHQAGSSSKNRDQESNPSRKHCA
218468	GC_00001665	ALL_SPLITS	PSH_233b	13029	54	110	3	0	0.966049506547247	0.713752685004225	0.820954315470038	13029	Chr_17	PF02731.20	SKIP/SNW domain							MATLLQALPPPSHPTVEEEEIESPDQSSNQELSISPPIQIPGYGHRKAWKPRLPDHFGDGGAYPECHIAQYPLEMGRKKHTSIGNTLALTVDGEGKIDYTKIAKQGHRDGRHVQAQFKDLVPLSHRADLDESAREMERPSAEEVQATSDRTRLALERLTNTKIKAAQPKHVPETGGNVSFVRYTPNGEEGKQRIIKMVETKEDPLEPPRFKHKKIPRGPPSPPAPILRSPPRKITSEDQKAWMIPPCISNWKNNKGYTIPLDKRLAADGRGLQDTHINDRFAQLSESLYVADRHAREEVRQRSLLQQRLAQKEKEQKEENLRLLAQRAREERSGISRVVAGASNGTQNMSAALAGYGSDSDSNDDGKGRRTEKMDDSEGEDMDEGASDDGDDQAARARDELRKERRKEREREMRMNNMGNEKRAQNFARTQNRDISEKIALGLAKPTISKESMIDSRLFNQEKLNGSFGDEDTYNLYDRPLFSGSSAAAAIYKRGGNAADDEPAPTTDERYGGGTDEGISHAMRNDRFGLGVAGKGFEGAELQESRDGPVQFERDTTIIASDPFAIDAFLDEAKKGVKRGLDHQAGSSSKNRDQESDPSRKRRA
218469	GC_00001665	ALL_SPLITS	PSH_76a	5364	54	110	3	0	0.966049506547247	0.713752685004225	0.820954315470038	5364	Chr_8									-------------------------------------------------------------------------------------------------------------------------------------------------------------------------------------------------------------------------------------------------------------------------------------------------------------------------------------------------------------------------------------MGDSEGEDMDEGASHDGDD--------------------------------------QNRDISEKIALGLAKPMISQESTLDSVLSNQEKLNGSFGDEDTYNLHDRPLFSGSSAATAIYKRGGNAADDAPAPTTDD---------IRHAMRNDQFGLGVAGKGFKGAELQESRDGPVQFERDTSIIASDPFAIDAFLDKAKKGVKPGLDHQAGSSSKNRDQESNPSRKHCA
218470	GC_00001665	ALL_SPLITS	PSH_76a	13307	54	110	3	0	0.966049506547247	0.713752685004225	0.820954315470038	13307	Chr_18	PF02731.20	SKIP/SNW domain							MATLLQALPPPSHPTVEEEEIESPDQSSNQELSISPPIQIPGYGHRKAWKPRLPDHFGDGGAYPECHIAQYPLEMGRKKHTSIGNTLALTVDGEGKIDYTKIAKQGHRDGRHVQAQFKDLVPLSHRADLDESAREMERPSAEEVQATSDRTRLALERLTNTKIKAAQPKHVPETGGNVSFVRYTPNGEEGKQRIIKMVETKEDPLEPPRFKHKKIPRGPPSPPAPILRSPPRKITSEDQKAWMIPPCISNWKNNKGYTIPLDKRLAADGRGLQDTHINDRFAQLSESLYVADRHAREEVRQRSLLQQRLAQKEKEQKEENLRLLAQRAREERSGISRVVAGASNGTQNMSAALAGYGSDSDSNDDGKGRRTEKMDDSEGEDMDEGASDDGDDQAARARDELRKERRKEREREMRMNNMGNEKRAQNFARTQNRDISEKIALGLAKPTISKESMIDSRLFNQEKLNGSFGDEDTYNLYDRPLFSGSSAAAAIYKRGGNAADDEPAPTTDERYGGGTDEGISHAMRNDRFGLGVAGKGFEGAELQESRDGPVQFERDTTIIASDPFAIDAFLDEAKKGVKRGLDHQAGSSSKNRDQESDPSRKRRA
218471	GC_00001665	ALL_SPLITS	PSH_76b	6274	54	110	3	0	0.966049506547247	0.713752685004225	0.820954315470038	6274	Chr_6									-------------------------------------------------------------------------------------------------------------------------------------------------------------------------------------------------------------------------------------------------------------------------------------------------------------------------------------------------------------------------------------MGDSEGEDMDEGASHDGDD--------------------------------------QNRDISEKIALGLAKPMISQESTLDSVLSNQEKLNGSFGDEDTYNLHDRPLFSGSSAATAIYKRGGNAADDAPAPTTDD---------IRHAMRNDQFGLGVAGKGFKGAELQESRDGPVQFERDTSIIASDPFAIDAFLDKAKKGVKPGLDHQAGSSSKNRDQESNPSRKHCA
218472	GC_00001665	ALL_SPLITS	PSH_76b	12582	54	110	3	0	0.966049506547247	0.713752685004225	0.820954315470038	12582	Chr_17	PF02731.20	SKIP/SNW domain							MATLLQALPPPSHPTVEEEEIESPDQSSNQELSISPPIQIPGYGHRKAWKPRLPDHFGDGGAYPECHIAQYPLEMGRKKHTSIGNTLALTVDGEGKIDYTKIAKQGHRDGRHVQAQFKDLVPLSHRADLDESAREMERPSAEEVQATSDRTRLALERLTNTKIKAAQPKHVPETGGNVSFVRYTPNGEEGKQRIIKMVETKEDPLEPPRFKHKKIPRGPPSPPAPILRSPPRKITSEDQKAWMIPPCISNWKNNKGYTIPLDKRLAADGRGLQDTHINDRFAQLSESLYVADRHAREEVRQRSLLQQRLAQKEKEQKEENLRLLAQRAREERSGISRVVAGASNGTQNMSAALAGYGSDSDSNDDGKGRRTEKMDDSEGEDMDEGASDDGDDQAARARDELRKERRKEREREMRMNNMGNEKRAQNFARTQNRDISEKIALGLAKPTISKESMIDSRLFNQEKLNGSFGDEDTYNLYDRPLFSGSSAAAAIYKRGGNAADDEPAPTTDERYGGGTDEGISHAMRNDRFGLGVAGKGFEGAELQESRDGPVQFERDTTIIASDPFAIDAFLDEAKKGVKRGLDHQAGSSSKNRDQESDPSRKRRA
218473	GC_00001665	ALL_SPLITS	PSH_NDPSH_1	12718	54	110	3	0	0.966049506547247	0.713752685004225	0.820954315470038	12718	Chr_18	PF02731.20	SKIP/SNW domain							MATLLQALPPPSHPTVEEEEIESPDQSSNQELSISPPIQIPGYGHRKAWKPRLPDHFGDGGAYPECHIAQYPLEMGRKKHTSIGNTLALTVDGEGKIDYTKIAKQGHRDGRHVQAQFKDLVPLSHRADLDESAREMERPSAEEVQATSDRTRLALERLTNTKIKAAQPKHVPETGGNVSFVRYTPNGEEGKQRIIKMVETKEDPLEPPRFKHKKIPRGPPSPPAPILRSPPRKITSEDQKAWMIPPCISNWKNNKGYTIPLDKRLAADGRGLQDTHINDRFAQLSESLYVADRHAREEVRQRSLLQQRLAQKEKEQKEENLRLLAQRAREERSGISRVVAGASNGTQNMSAALAGYGSDSDSNDDGKGRRTEKMDDSEGEDMDEGASDDGDDQAARARDELRKERRKEREREMRMNNMGNEKRAQNFARTQNRDISEKIALGLAKPTISKESMIDSRLFNQEKLNGSFGDEDTYNLYDRPLFSGSSAAAAIYKRGGNAADDEPAPTTDERYGGGTDEGISHAMRNDRFGLGVAGKGFEGAELQESRDGPVQFERDTTIIASDPFAIDAFLDEAKKGVKRGLDHQAGSSSKNRDQESDPSRKRRA
218474	GC_00001665	ALL_SPLITS	PSH_NDPSH_2	7290	54	110	3	0	0.966049506547247	0.713752685004225	0.820954315470038	7290	Chr_6									-------------------------------------------------------------------------------------------------------------------------------------------------------------------------------------------------------------------------------------------------------------------------------------------------------------------------------------------------------------------------------------MGDSEGEDMDEGASHDGDD--------------------------------------QNRDISEKIALGLAKPMISQESTLDSVLSNQEKLNGSFGDEDTYNLHDRPLFSGSSAATAIYKRGGNAADDAPAPTTDD---------IRHAMRNDQFGLGVAGKGFKGAELQESRDGPVQFERDTSIIASDPFAIDAFLDKAKKGVKPGLDHQAGSSSKNRDQESNPSRKHCA
218475	GC_00001665	ALL_SPLITS	PSH_NDPSH_2	15315	54	110	3	0	0.966049506547247	0.713752685004225	0.820954315470038	15315	Chr_17	PF02731.20	SKIP/SNW domain							MATLLQALPPPSHPTVEEEEIESPDQSSNQELSISPPIQIPGYGHRKAWKPRLPDHFGDGGAYPECHIAQYPLEMGRKKHTSIGNTLALTVDGEGKIDYTKIAKQGHRDGRHVQAQFKDLVPLSHRADLDESAREMERPSAEEVQATSDRTRLALERLTNTKIKAAQPKHVPETGGNVSFVRYTPNGEEGKQRIIKMVETKEDPLEPPRFKHKKIPRGPPSPPAPILRSPPRKITSEDQKAWMIPPCISNWKNNKGYTIPLDKRLAADGRGLQDTHINDRFAQLSESLYVADRHAREEVRQRSLLQQRLAQKEKEQKEENLRLLAQRAREERSGISRVVAGASNGTQNMSAALAGYGSDSDSNDDGKGRRTEKMDDSEGEDMDEGASDDGDDQAARARDELRKERRKEREREMRMNNMGNEKRAQNFARTQNRDISEKIALGLAKPTISKESMIDSRLFNQEKLNGSFGDEDTYNLYDRPLFSGSSAAAAIYKRGGNAADDEPAPTTDERYGGGTDEGISHAMRNDRFGLGVAGKGFEGAELQESRDGPVQFERDTTIIASDPFAIDAFLDEAKKGVKRGLDHQAGSSSKNRDQESDPSRKRRA
218476	GC_00001665	ALL_SPLITS	PST_130_1	8356	54	110	3	0	0.966049506547247	0.713752685004225	0.820954315470038	8356	Chr_8									-------------------------------------------------------------------------------------------------------------------------------------------------------------------------------------------------------------------------------------------------------------------------------------------------------------------------------------------------------------------------------------MSAKPPDKLERG---DGQK---------------------------------RWATQKNRDISEKIALGLAKPMISQESTLDSVLSNQEKLNGSFGDEDTYNLHDRPLFSGSSAATAIYKRGGNAADDAPAPTTDD---------IRHAMRNDQFGLGVAGKGFKGAELQESRDGPVQFERDTSIIASDPFAIDAFLDKAKKGVKPGLDHQAGSSSKNRDQESNPSRKH--
218477	GC_00001665	ALL_SPLITS	PST_130_1	335	54	110	3	0	0.966049506547247	0.713752685004225	0.820954315470038	335	Chr_3	PF02731.20	SKIP/SNW domain							MATLLQALPPPSHPTVEEEEIESPDQSSNQELSISPPIQIPGYGHRKAWKPRLPDHFGDGGAYPECHIAQYPLEMGRKKHTSIGNTLALTVDGEGKIDYTKIAKQGHRDGRHVQAQFKDLVPLSHRADLDESAREMERPSAEEVQATSDRTRLALERLTNTKIKAAQPKHVPETGGNVGFVRYTPNGEEGKQRIIKMVETKEDPLEPPRFKHKKIPRGPPSPPAPILRSPPRKITSEDQKAWMIPPCISNWKNNKGYTIPLDKRLAADGRGLQDTHINDRFAQLSESLYVADRHAREEVRQRSLLQQRLAQKEKEQKEENLRLLAQRAREERSGISRVVAGASNGTQNMSAALAGYGSDSDSNDDGKGRRTEKMDDSEGEDMDEGASDDGDDQAARARDELRKERRKEREREMRMNNMGNEKRAQNFARTQNRDISEKIALGLAKPTISKESMIDSRLFNQEKLNGSFGDEDTYNLYDRPLFSGSSAAAAIYKRGGNAADDEPAPTADERYGGGTDEGISHAMRNDRFGLGVAGKGFEGAELQESRDGPVQFERDTTIIASDPFAIDAFLDEAKKGVKRGLDHQAGSSSKNRDQESDPSRKRRA
218478	GC_00001665	ALL_SPLITS	PST_130_2	1270	54	110	3	0	0.966049506547247	0.713752685004225	0.820954315470038	1270	Chr_6									-------------------------------------------------------------------------------------------------------------------------------------------------------------------------------------------------------------------------------------------------------------------------------------------------------------------------------------------------------------------------------------MGDSEGEDMDEGASHDGDD--------------------------------------QNRDISEKIALGLAKPMISQESTLDSVLSNQEKLNGSFGDEDTYNLHDRPLFSGSSAATAIYKRGGNAADDAPAPTTDD---------IRHAMRNDQFGLGVAGKGFKGAELQESRDGPVQFERDTSIIASDPFAIDAFLDKAKKGVKPGLDHQAGSSSKNRDQESNPSRKHCA
218479	GC_00001665	ALL_SPLITS	PST_130_2	4590	54	110	3	0	0.966049506547247	0.713752685004225	0.820954315470038	4590	Chr_17	PF02731.20	SKIP/SNW domain							--------------------------------------------------------------------------MGRKKHTSIGNTLALTVDGEGKIDYTKIAKQGHRDGRHVQAQFKDLVPLSHRADLDESAREMERPSAEEVQATSDRTRLALERLTNTKIKAAQPKHVPETGGNVSFVRYTPNGEEGKQRIIKMVETKEDPLEPPRFKHKKIPRGPPSPPAPILRSPPRKITSEDQKAWMIPPCISNWKNNKGYTIPLDKRLAADGRGLQDTHINDRFAQLSESLYVADRHAREEVRQRSLLQQRLAQKEKEQKEENLRLLAQRAREERSGISRVVAGASNGTQNMSAALAGYGSDSDSNDDGKGRRTEKMDDSEGEDMDEGASDDGDDQAARARDELRKERRKEREREMRMNNMGNEKRAQNFARTQNRDISEKIALGLAKPTISKESMIDSRLFNQEKLNGSFGDEDTYNLYDRPLFSGSSAAAAIYKRGGNAADDEPAPTTDERYGGGTDEGISHAMRNDRFGLGVAGKGFEGAELQESRDGPVQFERDTTIIASDPFAIDAFLDEAKKGVKRGLDHQAGSSSKNRDQESDPSRKRRA
218480	GC_00001665	ALL_SPLITS	PST_130_2	4591	54	110	3	0	0.966049506547247	0.713752685004225	0.820954315470038	4591	Chr_17									MATLLQALPPPSHPTVEEEEIESPDQSSNQELSISPPIQIPGYGHRKAWKPRLPDHFGDGGAYPECHIAQYP----------------------------------------------------------------------------------------------------------------------------------------------------------------------------------------------------------------------------------------------------------------------------------------------------------------------------------------------------------------------------------------------------------------------------------------------------------------------------------------------------------------------------------------------------
218481	GC_00001665	ALL_SPLITS	PST_134E36_1	9375	54	110	3	0	0.966049506547247	0.713752685004225	0.820954315470038	9375	Chr_8									-------------------------------------------------------------------------------------------------------------------------------------------------------------------------------------------------------------------------------------------------------------------------------------------------------------------------------------------------------------------------------------MGDSEGEDMDEGASHDGDD--------------------------------------QNRDISEKIALGLAKPMISQESTLDSVLSNQEKLNGSFGDEDTYNLHDRPLFSGSSAATAIYKRGGNAADDAPAPTTDD---------IRHAMRNDQFGLGVAGKGFKGAELQESRDGPVQFERDTSIIASDPFAIDAFLDKAKKGVKPGLDHQAGSSSKNRDQESNPSRKHCA
218482	GC_00001665	ALL_SPLITS	PST_134E36_1	17157	54	110	3	0	0.966049506547247	0.713752685004225	0.820954315470038	17157	Chr_18	PF02731.20	SKIP/SNW domain							MATLLQALPPPSHPTVEEEEIESPDQSSNQELSISPPIQIPGYGHRKAWKPRLPDHFGDGGAYPECHIAQYPLEMGRKKHTSIGNTLALTVDGEGKIDYTKIAKQGHRDGRHVQAQFKDLVPLSHRADLDESAREMERPSAEEVQATSDRTRLALERLTNTKIKAAQPKHVPETGGNVGFVRYTPNGEEGKQRIIKMVETKEDPLEPPRFKHKKIPRGPPSPPAPILRSPPRKITSEDQKAWMIPPCISNWKNNKGYTIPLDKRLAADGRGLQDTHINDRFAQLSESLYVADRHAREEVRQRSLLQQRLAQKEKEQKEENLRLLAQRAREERSGISRVVAGASNGTQNMSAALAGYGSDSDSNDDGKGRRTEKMDDSEGEDMDEGASDDGDDQAARARDELRKERRKEREREMRMNNMGNEKRAQNFARTQNRDISEKIALGLAKPTISKESMIDSRLFNQEKLNGSFGDEDTYNLYDRPLFSGSSAAAAIYKRGGNAADDEPAPTADERYGGGTDEGISHAMRNDRFGLGVAGKGFEGAELQESRDGPVQFERDTTIIASDPFAIDAFLDEAKKGVKRGLDHQAGSSSKNRDQESDPSRKRRA
218483	GC_00001665	ALL_SPLITS	PST_134E36_2	7731	54	110	3	0	0.966049506547247	0.713752685004225	0.820954315470038	7731	Chr_6									-------------------------------------------------------------------------------------------------------------------------------------------------------------------------------------------------------------------------------------------------------------------------------------------------------------------------------------------------------------------------------------MGDSEGEDMDEGASHDGDD--------------------------------------QNRDISEKIALGLAKPMISQESTLDSVLSNQEKLNGSFGDEDTYNLHDRPLFSGSSAATAIYKRGGNAADDAPAPTTDD---------IRHAMRNDQFGLGVAGKGFKGAELQESRDGPVQFERDTSIIASDPFAIDAFLDKAKKGVKPGLDHQAGSSSKNRDQESNPSRKH--
218484	GC_00001665	ALL_SPLITS	PST_134E36_2	17570	54	110	3	0	0.966049506547247	0.713752685004225	0.820954315470038	17570	Chr_17	PF02731.20	SKIP/SNW domain							MATLLQALPPPSHPTVEEEEIESPDQSSNQELSISPPIQIPGYGHRKAWKPRLPDHFGDGGAYPECHIAQYPLEMGRKKHTSIGNTLALTVDGEGKIDYTKIAKQGHRDGRHVQAQFKDLVPLSHRADLDESAREMERPSAEEVQATSDRTRLALERLTNTKIKAAQPKHVPETGGNVSFVRYTPNGEEGKQRIIKMVETKEDPLEPPRFKHKKIPRGPPSPPAPILRSPPRKITSEDQKAWMIPPCISNWKNNKGYTIPLDKRLAADGRGLQDTHINDRFAQLSESLYVADRHAREEVRQRSLLQQRLAQKEKEQKEENLRLLAQRAREERSGISRVVAGASNGTQNMSAALAGYGSDSDSNDDGKGRRTEKMDDSEGEDMDEGASDDGDDQAARARDELRKERRKEREREMRMNNMGNEKRAQNFARTQNRDISEKIALGLAKPTISKESMIDSRLFNQEKLNGSFGDEDTYNLYDRPLFSGSSAAAAIYKRGGNAADDEPAPTTDERYGGGTDEGISHAMRNDRFGLGVAGKGFEGAELQESRDGPVQFERDTTIIASDPFAIDAFLDEAKKGVKRGLDHQAGSSSKNRDQESDPSRKRRA
218485	GC_00001665	ALL_SPLITS	PST_AR0005a	13815	54	110	3	0	0.966049506547247	0.713752685004225	0.820954315470038	13815	Chr_6									-------------------------------------------------------------------------------------------------------------------------------------------------------------------------------------------------------------------------------------------------------------------------------------------------------------------------------------------------------------------------------------MGDSEGEDMDEGASHDGDD--------------------------------------QNRDISEKIALGLAKPMISQESTLDSVLSNQEKLNGSFGDEDTYNLHDRPLFSGSSAATAIYKRGGNAADDAPAPTTDD---------IRHAMRNDQFGLGVAGKGFKGAELQESRDGPVQFERDTSIIASDPFAIDAFLDKAKKGVKPGLDHQAGSSSKNRDQESNPSRKHCA
218486	GC_00001665	ALL_SPLITS	PST_AR0005a	10672	54	110	3	0	0.966049506547247	0.713752685004225	0.820954315470038	10672	Chr_17	PF02731.20	SKIP/SNW domain							MATLLQALPPPSHPTVEEEEIESPDQSSNQELSISPPIQIPGYGHRKAWKPRLPDHFGDGGAYPECHIAQYPLEMGRKKHTSIGNTLALTVDGEGKIDYTKIAKQGHRDGRHVQAQFKDLVPLSHRADLDESAREMERPSAEEVQATSDRTRLALERLTNTKIKAAQPKHVPETGGNVSFVRYTPNGEEGKQRIIKMVETKEDPLEPPRFKHKKIPRGPPSPPAPILRSPPRKITSEDQKAWMIPPCISNWKNNKGYTIPLDKRLAADGRGLQDTHINDRFAQLSESLYVADRHAREEVRQRSLLQQRLAQKEKEQKEENLRLLAQRAREERSGISRVVAGASNGTQNMSAALAGYGSDSDSNDDGKGRRTEKMDDSEGEDMDEGASDDGDDQAARARDELRKERRKEREREMRMNNMGNEKRAQNFARTQNRDISEKIALGLAKPTISKESMIDSRLFNQEKLNGSFGDEDTYNLYDRPLFSGSSAAAAIYKRGGNAADDEPAPTTDERYGGGTDEGISHAMRNDRFGLGVAGKGFEGAELQESRDGPVQFERDTTIIASDPFAIDAFLDEAKKGVKRGLDHQAGSSSKNRDQESDPSRKRRA
218487	GC_00001665	ALL_SPLITS	PST_AR0005b	16133	54	110	3	0	0.966049506547247	0.713752685004225	0.820954315470038	16133	Chr_8									-------------------------------------------------------------------------------------------------------------------------------------------------------------------------------------------------------------------------------------------------------------------------------------------------------------------------------------------------------------------------------------MGDSEGEDMDEGASHDGDD--------------------------------------QNRDISEKIALGLAKPMISQESTLDSVLSNQEKLNGSFGDEDTYNLHDRPLFSGSSAATAIYKRGGNAADDAPAPTTDD---------IRHAMRNDQFGLGVAGKGFKGAELQESRDGPVQFERDTSIIASDPFAIDAFLDKAKKGVKPGLDHQAGSSSKNRDQESNPSRKHCA
218488	GC_00001665	ALL_SPLITS	PST_AR0005b	15079	54	110	3	0	0.966049506547247	0.713752685004225	0.820954315470038	15079	Chr_18	PF02731.20	SKIP/SNW domain							MATLLQALPPPSHPTVEEEEIESPDQSSNQELSISPPIQIPGYGHRKAWKPRLPDHFGDGGAYPECHIAQYPLEMGRKKHTSIGNTLALTVDGEGKIDYTKIAKQGHRDGRHVQAQFKDLVPLSHRADLDESAREMERPSAEEVQATSDRTRLALERLTNTKIKAAQPKHVPETGGNVGFVRYTPNGEEGKQRIIKMVETKEDPLEPPRFKHKKIPRGPPSPPAPILRSPPRKITSEDQKAWMIPPCISNWKNNKGYTIPLDKRLAADGRGLQDTHINDRFAQLSESLYVADRHAREEVRQRSLLQQRLAQKEKEQKEENLRLLAQRAREERSGISRVVAGASNGTQNMSAALAGYGSDSDSNDDGKGRRTEKMDDSEGEDMDEGASDDGDDQAARARDELRKERRKEREREMRMNNMGNEKRAQNFARTQNRDISEKIALGLAKPTISKESMIDSRLFNQEKLNGSFGDEDTYNLYDRPLFSGSSAAAAIYKRGGNAADDEPAPTADERYGGGTDEGISHAMRNDRFGLGVAGKGFEGAELQESRDGPVQFERDTTIIASDPFAIDAFLDEAKKGVKRGLDHQAGSSSKNRDQESDPSRKRRA
218489	GC_00001665	ALL_SPLITS	PST_AZ2_1	6418	54	110	3	0	0.966049506547247	0.713752685004225	0.820954315470038	6418	Chr_8									-------------------------------------------------------------------------------------------------------------------------------------------------------------------------------------------------------------------------------------------------------------------------------------------------------------------------------------------------------------------------------------MGDSEGEDMDEGASHDGDD--------------------------------------QNRDISEKIALGLAKPMISQESTLDSVLSNQEKLNGSFGDEDTYNLHDRPLFSGSSAATAIYKRGGNAADDAPAPTTDD---------IRHAMRNDQFGLGVAGKGFKGAELQESRDGPVQFERDTSIIASDPFAIDAFLDKAKKGVKPGLDHQAGSSSKNRDQESNPSRKHCA
218490	GC_00001665	ALL_SPLITS	PST_AZ2_1	17139	54	110	3	0	0.966049506547247	0.713752685004225	0.820954315470038	17139	Chr_18	PF02731.20	SKIP/SNW domain							MATLLQALPPPSHPTVEEEEIESPDQSSNQELSISPPIQIPGYGHRKAWKPRLPDHFGDGGAYPECHIAQYPLEMGRKKHTSIGNTLALTVDGEGKIDYTKIAKQGHRDGRHVQAQFKDLVPLSHRADLDESAREMERPSAEEVQATSDRTRLALERLTNTKIKAAQPKHVPETGGNVSFVRYTPNGEEGKQRIIKMVETKEDPLEPPRFKHKKIPRGPPSPPAPILRSPPRKITSEDQKAWMIPPCISNWKNNKGYTIPLDKRLAADGRGLQDTHINDRFAQLSESLYVADRHAREEVRQRSLLQQRLAQKEKEQKEENLRLLAQRAREERSGISRVVAGASNGTQNMSAALAGYGSDSDSNDDGKGRRTEKMDDSEGEDMDEGASDDGDDQAARARDELRKERRKEREREMRMNNMGNEKRAQNFARTQNRDISEKIALGLAKPTISKESMIDSRLFNQEKLNGSFGDEDTYNLYDRPLFSGSSAAAAIYKRGGNAADDEPAPTTDERYGGGTDEGISHAMRNDRFGLGVAGKGFEGAELQESRDGPVQFERDTTIIASDPFAIDAFLDEAKKGVKRGLDHQAGSSSKNRDQESDPSRKRRA
218491	GC_00001665	ALL_SPLITS	PST_AZ2_2	6988	54	110	3	0	0.966049506547247	0.713752685004225	0.820954315470038	6988	Chr_6									--------------------------------------------------------------------------------------------------------------------------------------------------------------------------------------------------------------------------------------------------------------------------------------------------------------------------------------------------------------------------------------------------------------------------------------------------------------MISQESTLDSVLSNQEKLNGSFGDEDTYNLHDRPLFSGSSAATAIYKRGGNAADDAPAPTTDD---------IRHAMRNDQFGLGVAGKGFKGAELQESRDGPVQFERDTSIIASDPFAIDAFLDKAKKGVKPGLDHQAGSSSKNRDQESNPSRKH--
218492	GC_00001665	ALL_SPLITS	PST_AZ2_2	15967	54	110	3	0	0.966049506547247	0.713752685004225	0.820954315470038	15967	Chr_17	PF02731.20	SKIP/SNW domain							MATLLQALPPPSHPTVEEEEIESPDQSSNQELSISPPIQIPGYGHRKAWKPRLPDHFGDGGAYPECHIAQYPLEMGRKKHTSIGNTLALTVDGEGKIDYTKIAKQGHRDGRHVQAQFKDLVPLSHRADLDESAREMERPSAEEVQATSDRTRLALERLTNTKIKAAQPKHVPETGGNVSFVRYTPNGEEGKQRIIKMVETKEDPLEPPRFKHKKIPRGPPSPPAPILRSPPRKITSEDQKAWMIPPCISNWKNNKGYTIPLDKRLAADGRGLQDTHINDRFAQLSESLYVADRHAREEVRQRSLLQQRLAQKEKEQKEENLRLLAQRAREERSGISRVVAGASNGTQNMSAALAGYGSDSDSNDDGKGRRTEKMDDSEGEDMDEGASDDGDDQAARARDELRKERRKEREREMRMNNMGNEKRAQNFARTQNRDISEKIALGLAKPTISKESMIDSRLFNQEKLNGSFGDEDTYNLYDRPLFSGSSAAAAIYKRGGNAADDEPAPTTDERYGGGTDEGISHAMRNDRFGLGVAGKGFEGAELQESRDGPVQFERDTTIIASDPFAIDAFLDEAKKGVKRGLDHQAGSSSKNRDQESDPSRKRRA
218493	GC_00001665	ALL_SPLITS	PST_DK0911_1	11069	54	110	3	0	0.966049506547247	0.713752685004225	0.820954315470038	11069	Chr_8									-------------------------------------------------------------------------------------------------------------------------------------------------------------------------------------------------------------------------------------------------------------------------------------------------------------------------------------------------------------------------------------MGDSEGEDMDEGASHDGDD--------------------------------------QNRDISEKIALGLAKPMISQESTLDSVLSNQEKLNGSFGDEDTYNLHDRPLFSGSSAATAIYKRGGNAADDAPAPTTDD---------IRHAMRNDQFGLGVAGKGFKGAELQESRDGPVQFERDTSIIASDPFAIDAFLDKAKKGVKPGLDHQAGSSSKNRDQESNPSRKHCA
218494	GC_00001665	ALL_SPLITS	PST_DK0911_1	8952	54	110	3	0	0.966049506547247	0.713752685004225	0.820954315470038	8952	Chr_18	PF02731.20	SKIP/SNW domain							MATLLQALPPPSHPTVEEEEIESPDQSSNQELSISPPIQIPGYGHRKAWKPRLPDHFGDGGAYPECHIAQYPLEMGRKKHTSIGNTLALTVDGEGKIDYTKIAKQGHRDGRHVQAQFKDLVPLSHRADLDESAREMERPSAEEVQATSDRTRLALERLTNTKIKAAQPKHVPETGGNVSFVRYTPNGEEGKQRIIKMVETKEDPLEPPRFKHKKIPRGPPSPPAPILRSPPRKITSEDQKAWMIPPCISNWKNNKGYTIPLDKRLAADGRGLQDTHINDRFAQLSESLYVADRHAREEVRQRSLLQQRLAQKEKEQKEENLRLLAQRAREERSGISRVVAGASNGTQNMSAALAGYGSDSDSNDDGKGRRTEKMDDSEGEDMDEGASDDGDDQAARARDELRKERRKEREREMRMNNMGNEKRAQNFARTQNRDISEKIALGLAKPTISKESMIDSRLFNQEKLNGSFGDEDTYNLYDRPLFSGSSAAAAIYKRGGNAADDEPAPTTDERYGGGTDEGISHAMRNDRFGLGVAGKGFEGAELQESRDGPVQFERDTTIIASDPFAIDAFLDEAKKGVKRGLDHQAGSSSKNRDQESDPSRKRRA
218495	GC_00001665	ALL_SPLITS	PST_DK0911_2	11107	54	110	3	0	0.966049506547247	0.713752685004225	0.820954315470038	11107	Chr_6									-------------------------------------------------------------------------------------------------------------------------------------------------------------------------------------------------------------------------------------------------------------------------------------------------------------------------------------------------------------------------------------MGDSEGEDMDEGASHDGDD--------------------------------------QNRDISEKIALGLAKPMISQESTLDSVLSNQEKLNGSFGDEDTYNLHDRPLFSGSSAATAIYKRGGNAADDAPAPTTDD---------IRHAMRNDQFGLGVAGKGFKGAELQESRDGPVQFERDTSIIASDPFAIDAFLDKAKKGVKPGLDHQAGSSSKNRDQESNPSRKHCA
218496	GC_00001665	ALL_SPLITS	PST_DK0911_2	8976	54	110	3	0	0.966049506547247	0.713752685004225	0.820954315470038	8976	Chr_17	PF02731.20	SKIP/SNW domain							MATLLQALPPPSHPTVEEEEIESPDQSSNQELSISPPIQIPGYGHRKAWKPRLPDHFGDGGAYPECHIAQYPLEMGRKKHTSIGNTLALTVDGEGKIDYTKIAKQGHRDGRHVQAQFKDLVPLSHRADLDESAREMERPSAEEVQATSDRTRLALERLTNTKIKAAQPKHVPETGGNVSFVRYTPNGEEGKQRIIKMVETKEDPLEPPRFKHKKIPRGPPSPPAPILRSPPRKITSEDQKAWMIPPCISNWKNNKGYTIPLDKRLAADGRGLQDTHINDRFAQLSESLYVADRHAREEVRQRSLLQQRLAQKEKEQKEENLRLLAQRAREERSGISRVVAGASNGTQNMSAALAGYGSDSDSNDDGKGRRTEKMDDSEGEDMDEGASDDGDDQAARARDELRKERRKEREREMRMNNMGNEKRAQNFARTQNRDISEKIALGLAKPTISKESMIDSRLFNQEKLNGSFGDEDTYNLYDRPLFSGSSAAAAIYKRGGNAADDEPAPTTDERYGGGTDEGISHAMRNDRFGLGVAGKGFEGAELQESRDGPVQFERDTTIIASDPFAIDAFLDEAKKGVKRGLDHQAGSSSKNRDQESDPSRKRRA
218497	GC_00001665	ALL_SPLITS	PST_SWS484_1	6355	54	110	3	0	0.966049506547247	0.713752685004225	0.820954315470038	6355	Chr_6									-------------------------------------------------------------------------------------------------------------------------------------------------------------------------------------------------------------------------------------------------------------------------------------------------------------------------------------------------------------------------------------MGDSEGEDMDEGASHDGDD--------------------------------------QNRDISEKIALGLAKPMISQESTLDSVLSNQEKLNGSFGDEDTYNLHDRPLFSGSSAATAIYKRGGNAADDAPAPTTDD---------IRHAMRNDQFGLGVAGKGFKGAELQESRDGPVQFERDTSIIASDPFAIDAFLDKAKKGVKPGLDHQAGSSSKNRDQESNPSRKHCA
218498	GC_00001665	ALL_SPLITS	PST_SWS484_1	13181	54	110	3	0	0.966049506547247	0.713752685004225	0.820954315470038	13181	Chr_17	PF02731.20	SKIP/SNW domain							MATLLQALPPPSHPTVEEEEIESPDQSSNQELSISPPIQIPGYGHRKAWKPRLPDHFGDGGAYPECHIAQYPLEMGRKKHTSIGNTLALTVDGEGKIDYTKIAKQGHRDGRHVQAQFKDLVPLSHRADLDESAREMERPSAEEVQATSDRTRLALERLTNTKIKAAQPKHVPETGGNVSFVRYTPNGEEGKQRIIKMVETKEDPLEPPRFKHKKIPRGPPSPPAPILRSPPRKITSEDQKAWMIPPCISNWKNNKGYTIPLDKRLAADGRGLQDTHINDRFAQLSESLYVADRHAREEVRQRSLLQQRLAQKEKEQKEENLRLLAQRAREERSGISRVVAGASNGTQNMSAALAGYGSDSDSNDDGKGRRTEKMDDSEGEDMDEGASDDGDDQAARARDELRKERRKEREREMRMNNMGNEKRAQNFARTQNRDISEKIALGLAKPTISKESMIDSRLFNQEKLNGSFGDEDTYNLYDRPLFSGSSAAAAIYKRGGNAADDEPAPTTDERYGGGTDEGISHAMRNDRFGLGVAGKGFEGAELQESRDGPVQFERDTTIIASDPFAIDAFLDEAKKGVKRGLDHQAGSSSKNRDQESDPSRKRRA
218499	GC_00001665	ALL_SPLITS	PST_SWS484_2	16084	54	110	3	0	0.966049506547247	0.713752685004225	0.820954315470038	16084	Chr_8									-------------------------------------------------------------------------------------------------------------------------------------------------------------------------------------------------------------------------------------------------------------------------------------------------------------------------------------------------------------------------------------MGDSEGEDMDEGASHDGDD--------------------------------------QNRDISEKIALGLAKPMISQESTLDSVLSNQEKLNGSFGDEDTYNLHDRPLFSGSSAATAIYKRGGNAADDAPAPTTDD---------IRHAMRNDQFGLGVAGKGFKGAELQESRDGPVQFERDTSIIASDPFAIDAFLDKAKKGVKPGLDHQAGSSSKNRDQESNPSRKHCA
218500	GC_00001665	ALL_SPLITS	PST_SWS484_2	14791	54	110	3	0	0.966049506547247	0.713752685004225	0.820954315470038	14791	Chr_18	PF02731.20	SKIP/SNW domain							MATLLQALPPPSHPTVEEEEIESPDQSSNQELSISPPIQIPGYGHRKAWKPRLPDHFGDGGAYPECHIAQYPLEMGRKKHTSIGNTLALTVDGEGKIDYTKIAKQGHRDGRHVQAQFKDLVPLSHRADLDESAREMERPSAEEVQATSDRTRLALERLTNTKIKAAQPKHVPETGGNVGFVRYTPNGEEGKQRIIKMVETKEDPLEPPRFKHKKIPRGPPSPPAPILRSPPRKITSEDQKAWMIPPCISNWKNNKGYTIPLDKRLAADGRGLQDTHINDRFAQLSESLYVADRHAREEVRQRSLLQQRLAQKEKEQKEENLRLLAQRAREERSGISRVVAGASNGTQNMSAALAGYGSDSDSNDDGKGRRTEKMDDSEGEDMDEGASDDGDDQAARARDELRKERRKEREREMRMNNMGNEKRAQNFARTQNRDISEKIALGLAKPTISKESMIDSRLFNQEKLNGSFGDEDTYNLYDRPLFSGSSAAAAIYKRGGNAADDEPAPTADERYGGGTDEGISHAMRNDRFGLGVAGKGFEGAELQESRDGPVQFERDTTIIASDPFAIDAFLDEAKKGVKRGLDHQAGSSSKNRDQESDPSRKRRA
218501	GC_00001665	ALL_SPLITS	PST_T030_1	5277	54	110	3	0	0.966049506547247	0.713752685004225	0.820954315470038	5277	Chr_5									-------------------------------------------------------------------------------------------------------------------------------------------------------------------------------------------------------------------------------------------------------------------------------------------------------------------------------------------------------------------------------------MGNSEGEDMDEGASHDGDD--------------------------------------QNRDISEKIALGLAKPMISQESTLDSVLSNQEKLNGSFGDEDTYNLHDRPLFSGSSAATAIYKRGGNAADDAPAPTTDD---------IRHAMRNDQFGLGVAGKGFKGAELQESRDGPVQFERDTSIIASDPFAIDAFLDKAKKGVKPGLDHQAGSSSKNRDQESNPSRKHCA
218502	GC_00001665	ALL_SPLITS	PST_T030_1	13611	54	110	3	0	0.966049506547247	0.713752685004225	0.820954315470038	13611	Chr_18	PF02731.20	SKIP/SNW domain							MATLLQALPPPSHPTVEEEEIESPDQSSNQELSISPPIQIPGYGHRKAWKPRLPDHFGDGGAYPECHIAQYPLEMGRKKHTSIGNTLALTVDGEGKIDYTKIAKQGHRDGRHVQAQFKDLVPLSHRADLDESAREMERPSAEEVQATSDRTRLALERLTNTKIKAAQPKHVPETGGNVSFVRYTPNGEEGKQRIIKMVETKEDPLEPPRFKHKKIPRGPPSPPAPILRSPPRKITSEDQKAWMIPPCISNWKNNKGYTIPLDKRLAADGRGLQDTHINDRFAQLSESLYVADRHAREEVRQRSLLQQRLAQKEKEQKEENLRLLAQRAREERSGISRVVAGASNGTQNMSAALAGYGSDSDSNDDGKGRRTEKMDDSEGEDMDEGASDDGDDQAARARDELRKERRKEREREMRMNNMGNEKRAQNFARTQNRDISEKIALGLAKPTISKESMIDSRLFNQEKLNGSFGDEDTYNLYDRPLFSGSSAAAAIYKRGGNAADDEPAPTTDERYGGGTDEGISHAMRNDRFGLGVAGKGFEGAELQESRDGPVQFERDTTIIASDPFAIDAFLDEAKKGVKRGLDHQAGSSSKNRDQESDPSRKRRA
218503	GC_00001665	ALL_SPLITS	PST_T030_2	14728	54	110	3	0	0.966049506547247	0.713752685004225	0.820954315470038	14728	Chr_5									-------------------------------------------------------------------------------------------------------------------------------------------------------------------------------------------------------------------------------------------------------------------------------------------------------------------------------------------------------------------------------------MGDSEGEDMDEGASHDGDD--------------------------------------QNRDISEKIALGLAKPMISQESTLDSVLSNQEKLNGSFGDEDTYNLHDRPLFSGSSAATAIYKRGGNAADDAPAPTTDD---------IRHAMRNDQFGLGVAGKGFKGAELQESRDGPVQFERDTSIIASDPFAIDAFLDKAKKGVKPGLDHQAGSSSKNRDQESNPSRKHCA
218504	GC_00001665	ALL_SPLITS	PST_T030_2	13416	54	110	3	0	0.966049506547247	0.713752685004225	0.820954315470038	13416	Chr_18	PF02731.20	SKIP/SNW domain							MATLLQALPPPSHPTVEEEEIESPDQSSNQELSISPPIQIPGYGHRKAWKPRLPDHFGDGGAYPECHIAQYPLEMGRKKHTSIGNTLALTVDGEGKIDYTKIAKQGHRDGRHVQAQFKDLVPLSHRADLDESAREMERPSAEEVQATSDRTRLALERLTNTKIKAAQPKHVPETGGNVGFVRYTPNGEEGKQRIIKMVETKEDPLEPPRFKHKKIPRGPPSPPAPILRSPPRKITSEDQKAWMIPPCISNWKNNKGYTIPLDKRLAADGRGLQDTHINDRFAQLSESLYVADRHAREEVRQRSLLQQRLAQKEKEQKEENLRLLAQRAREERSGISRVVAGASNGTQNMSAALAGYGSDSDSNDDGKGRRTEKMDDSEGEDMDEGASDDGDDQAARARDELRKERRKEREREMRMNNMGNEKRAQNFARTQNRDISEKIALGLAKPTISKESMIDSRLFNQEKLNGSFGDEDTYNLYDRPLFSGSSAAAAIYKRGGNAADDEPAPTADERYGGGTDEGISHAMRNDRFGLGVAGKGFEGAELQESRDGPVQFERDTTIIASDPFAIDAFLDEAKKGVKRGLDHQAGSSSKNRDQESDPSRKRRA
218505	GC_00001665	ALL_SPLITS	PST_T034a	5251	54	110	3	0	0.966049506547247	0.713752685004225	0.820954315470038	5251	Chr_6									-------------------------------------------------------------------------------------------------------------------------------------------------------------------------------------------------------------------------------------------------------------------------------------------------------------------------------------------------------------------------------------MGDSEGEDMDEGASHDGDD--------------------------------------QNRDISEKIALGLAKPMISQESTLDSVLSNQEKLNGSFGDEDTYNLHDRPLFSGSSAATAIYKRGGNAADDAPAPTTDD---------IRHAMRNDQFGLGVAGKGFKGAELQESRDGPVQFERDTSIIASDPFAIDAFLDKAKKGVKPGLDHQAGSSSKNRDQESNPSRKHCA
218506	GC_00001665	ALL_SPLITS	PST_T034a	10650	54	110	3	0	0.966049506547247	0.713752685004225	0.820954315470038	10650	Chr_17	PF02731.20	SKIP/SNW domain							MATLLQALPPPSHPTVEEEEIESPDQSSNQELSISPPIQIPGYGHRKAWKPRLPDHFGDGGAYPECHIAQYPLEMGRKKHTSIGNTLALTVDGEGKIDYTKIAKQGHRDGRHVQAQFKDLVPLSHRADLDESAREMERPSAEEVQATSDRTRLALERLTNTKIKAAQPKHVPETGGNVSFVRYTPNGEEGKQRIIKMVETKEDPLEPPRFKHKKIPRGPPSPPAPILRSPPRKITSEDQKAWMIPPCISNWKNNKGYTIPLDKRLAADGRGLQDTHINDRFAQLSESLYVADRHAREEVRQRSLLQQRLAQKEKEQKEENLRLLAQRAREERSGISRVVAGASNGTQNMSAALAGYGSDSDSNDDGKGRRTEKMDDSEGEDMDEGASDDGDDQAARARDELRKERRKEREREMRMNNMGNEKRAQNFARTQNRDISEKIALGLAKPTISKESMIDSRLFNQEKLNGSFGDEDTYNLYDRPLFSGSSAAAAIYKRGGNAADDEPAPTTDERYGGGTDEGISHAMRNDRFGLGVAGKGFEGAELQESRDGPVQFERDTTIIASDPFAIDAFLDEAKKGVKRGLDHQAGSSSKNRDQESDPSRKRRA
218507	GC_00001665	ALL_SPLITS	PST_T034b	15112	54	110	3	0	0.966049506547247	0.713752685004225	0.820954315470038	15112	Chr_8									-------------------------------------------------------------------------------------------------------------------------------------------------------------------------------------------------------------------------------------------------------------------------------------------------------------------------------------------------------------------------------------MGDSEGEDMDEGASHDGDD--------------------------------------QNRDISEKIALGLAKPMISQESTLDSVLSNQEKLNGSFGDEDTYNLHDRPLFSGSSAATAIYKRGGNAADDAPAPTTDD---------IRHAMRNDQFGLGVAGKGFKGAELQESRDGPVQFERDTSIIASDPFAIDAFLDKAKKGVKPGLDHQAGSSSKNRDQESNPSRKHCA
218508	GC_00001665	ALL_SPLITS	PST_T034b	14173	54	110	3	0	0.966049506547247	0.713752685004225	0.820954315470038	14173	Chr_18	PF02731.20	SKIP/SNW domain							MATLLQALPPPSHPTVEEEEIESPDQSSNQELSISPPIQIPGYGHRKAWKPRLPDHFGDGGAYPECHIAQYPLEMGRKKHTSIGNTLALTVDGEGKIDYTKIAKQGHRDGRHVQAQFKDLVPLSHRADLDESAREMERPSAEEVQATSDRTRLALERLTNTKIKAAQPKHVPETGGNVGFVRYTPNGEEGKQRIIKMVETKEDPLEPPRFKHKKIPRGPPSPPAPILRSPPRKITSEDQKAWMIPPCISNWKNNKGYTIPLDKRLAADGRGLQDTHINDRFAQLSESLYVADRHAREEVRQRSLLQQRLAQKEKEQKEENLRLLAQRAREERSGISRVVAGASNGTQNMSAALAGYGSDSDSNDDGKGRRTEKMDDSEGEDMDEGASDDGDDQAARARDELRKERRKEREREMRMNNMGNEKRAQNFARTQNRDISEKIALGLAKPTISKESMIDSRLFNQEKLNGSFGDEDTYNLYDRPLFSGSSAAAAIYKRGGNAADDEPAPTADERYGGGTDEGISHAMRNDRFGLGVAGKGFEGAELQESRDGPVQFERDTTIIASDPFAIDAFLDEAKKGVKRGLDHQAGSSSKNRDQESDPSRKRRA
218509	GC_00001665	ALL_SPLITS	PST_W011a	10337	54	110	3	0	0.966049506547247	0.713752685004225	0.820954315470038	10337	Chr_8									-------------------------------------------------------------------------------------------------------------------------------------------------------------------------------------------------------------------------------------------------------------------------------------------------------------------------------------------------------------------------------------MGNSEGEDMDEGASHDGDD--------------------------------------QNRDISEKIALGLAKPMISQESTLDSVLSNQEKLNGSFGDEDTYNLHDRPLFSGSSAATAIYKRGGNAADDAPAPTTDD---------IRHAMRNDQFGLGVAGKGFKGAELQESRDGPVQFERDTSIIASDPFAIDAFLDKAKKGVKPGLDHQAGSSSKNRDQESNPSRKHCA
218510	GC_00001665	ALL_SPLITS	PST_W011a	6770	54	110	3	0	0.966049506547247	0.713752685004225	0.820954315470038	6770	Chr_18	PF02731.20	SKIP/SNW domain							---------------------------------------------------------------------------------------------------------------------------------------MERPSAEEVQATSDRTRLALERLTNTKIKAAQPKHVPETGGNVSFVRYTPNGEEGKQRIIKMVETKEDPLEPPRFKHKKIPRGPPSPPAPILRSPPRKITSEDQKAWMIPPCISNWKNNKGYTIPLDKRLAADGRGLQDTHINDRFAQLSESLYVADRHAREEVRQRSLLQQRLAQKEKEQKEENLRLLAQRAREERSGISRVVAGASNGTQNMSAALAGYGSDSDSNDDGKGRRTEKMDDSEGEDMDEGASDDGDDQAARARDELRKERRKEREREMRMNNMGNEKRAQNFARTQNRDISEKIALGLAKPTISKESMIDSRLFNQEKLNGSFGDEDTYNLYDRPLFSGSSAAAAIYKRGGNAADDEPAPTTDERYGGGTDEGISHAMRNDRFGLGVAGKGFEGAELQESRDGPVQFERDTTIIASDPFAIDAFLDEAKKGVKRGLDHQAGSSSKNRDQESDPSRKRRA
218511	GC_00001665	ALL_SPLITS	PST_W011a	15714	54	110	3	0	0.966049506547247	0.713752685004225	0.820954315470038	15714	ChrUn	PF02731.20	SKIP/SNW domain							MATLLQALPPPSHPTVEEEEIESPDQSSNQELSISPPIQIPGYGHRKAWKPRLPDHFGDGGAYPECHIAQYPLEMGRKKHTSIGNTLALTVDGEGKIDYTKIAKQGHRDGRHVQAQFKDLVPLSHRADLDESAREMERPSAEEVQATSDRTRLALERLTNTKIKAAQPKHVPETGGNVSFVRYTPNGEEGKQRIIKMVETKEDPLEPPRFKHKKIPRGPPSPPAPILRSPPRKITSEDQKAWMIPPCISNWKNNKGYTIPLDKRLAADGRGLQDTHINDRFAQLSESLYVADRHAREEVRQRSLLQQRLAQKEKEQKEENLRLLAQRAREERSGISRVVAGASNGTQNMSAALAGYGSDSDSNDDGKGRRTEKMDDSEGEDMDEGASDDGDDQAARARDELRKERRKEREREMRMNNMGNEKRAQNFARTQNRDISEKIALGLAKPTISKESMIDSRLFNQEKLNGSFGDEDTYNLYDRPLFSGSSAAAAIYKRGGNAADDEPAPTTDERYGGGTDEGISHAMRNDRFGLGVAGKGFEGAELQESRDGPVQFERDTTIIASDPFAIDAFLDEAKKGVKRGLDHQAGSSSKNRDQESDPSRKRRA
218512	GC_00001665	ALL_SPLITS	PST_W011b	18235	54	110	3	0	0.966049506547247	0.713752685004225	0.820954315470038	18235	Chr_6									-------------------------------------------------------------------------------------------------------------------------------------------------------------------------------------------------------------------------------------------------------------------------------------------------------------------------------------------------------------------------------------MGDSEGEDMDEGASHDGDD--------------------------------------QNRDISEKIALGLAKPMISQESTLDSVLSNQEKLNGSFGDEDTYNLHDRPLFSGSSAATAIYKRGGNAADDAPAPTTDD---------IRHAMRNDQFGLGVAGKGFKGAELQESRDGPVQFERDTSIIASDPFAIDAFLDKAKKGVKPGLDHQAGSSSKNRDQESNPSRKHCA
218513	GC_00001665	ALL_SPLITS	PST_W011b	15567	54	110	3	0	0.966049506547247	0.713752685004225	0.820954315470038	15567	Chr_17	PF02731.20	SKIP/SNW domain							MATLLQALPPPSHPTVEEEEIESPDQSSNQELSISPPIQIPGYGHRKAWKPRLPDHFGDGGAYPECHIAQYPLEMGRKKHTSIGNTLALTVDGEGKIDYTKIAKQGHRDGRHVQAQFKDLVPLSHRADLDESAREMERPSAEEVQATSDRTRLALERLTNTKIKAAQPKHVPETGGNVGFVRYTPNGEEGKQRIIKMVETKEDPLEPPRFKHKKIPRGPPSPPAPILRSPPRKITSEDQKAWMIPPCISNWKNNKGYTIPLDKRLAADGRGLQDTHINDRFAQLSESLYVADRHAREEVRQRSLLQQRLAQKEKEQKEENLRLLAQRAREERSGISRVVAGASNGTQNMSAALAGYGSDSDSNDDGKGRRTEKMDDSEGEDMDEGASDDGDDQAARARDELRKERRKEREREMRMNNMGNEKRAQNFARTQNRDISEKIALGLAKPTISKESMIDSRLFNQEKLNGSFGDEDTYNLYDRPLFSGSSAAAAIYKRGGNAADDEPAPTADERYGGGTDEGISHAMRNDRFGLGVAGKGFEGAELQESRDGPVQFERDTTIIASDPFAIDAFLDEAKKGVKRGLDHQAGSSSKNRDQESDPSRKRRA
218514	GC_00001665	ALL_SPLITS	PST_W025a	12771	54	110	3	0	0.966049506547247	0.713752685004225	0.820954315470038	12771	Chr_8									-------------------------------------------------------------------------------------------------------------------------------------------------------------------------------------------------------------------------------------------------------------------------------------------------------------------------------------------------------------------------------------MGDSEGEDMDEGASHDGDD--------------------------------------QNRDISEKIALGLAKPMISQESTLDSVLSNQEKLNGSFGDEDTYNLHDRPLFSGSSAATAIYKRGGNAADDAPAPTTDD---------IRHAMRNDQFGLGVAGKGFKGAELQESRDGPVQFERDTSIIASDPFAIDAFLDKAKKGVKPGLDHQAGSSSKNRDQESNPSRKHCA
218515	GC_00001665	ALL_SPLITS	PST_W025a	3312	54	110	3	0	0.966049506547247	0.713752685004225	0.820954315470038	3312	Chr_8									-------------------------------------------------------------------------------------------------------------------------------------------------------------------------------------------------------------------------------------------------------------------------------------------------------------------------------------------------------------------------------------MGNSEGEDMDEGASHDGDD--------------------------------------QNRDISEKIALGLAKPMISQESTLDSVLSNQEKLNGSFGDEDTYNLHDRPLFSGSSAATAIYKRGGNAADDAPAPTTDD---------IRHAMRNDQFGLGVAGKGFKGAELQESRDGPVQFERDTSIIASDPFAIDAFLDKAKKGVKPGLDHQAGSSSKNRDQESNPSRKHCA
218516	GC_00001665	ALL_SPLITS	PST_W025a	14942	54	110	3	0	0.966049506547247	0.713752685004225	0.820954315470038	14942	Chr_18	PF02731.20	SKIP/SNW domain							MATLLQALPPPSHPTVEEEEIESPDQSSNQELSISPPIQIPGYGHRKAWKPRLPDHFGDGGAYPECHIAQYPLEMGRKKHTSIGNTLALTVDGEGKIDYTKIAKQGHRDGRHVQAQFKDLVPLSHRADLDESAREMERPSAEEVQATSDRTRLALERLTNTKIKAAQPKHVPETGGNVGFVRYTPNGEEGKQRIIKMVETKEDPLEPPRFKHKKIPRGPPSPPAPILRSPPRKITSEDQKAWMIPPCISNWKNNKGYTIPLDKRLAADGRGLQDTHINDRFAQLSESLYVADRHAREEVRQRSLLQQRLAQKEKEQKEENLRLLAQRAREERSGISRVVAGASNGTQNMSAALAGYGSDSDSNDDGKGRRTEKMDDSEGEDMDEGASDDGDDQAARARDELRKERRKEREREMRMNNMGNEKRAQNFARTQNRDISEKIALGLAKPTISKESMIDSRLFNQEKLNGSFGDEDTYNLYDRPLFSGSSAAAAIYKRGGNAADDEPAPTADERYGGGTDEGISHAMRNDRFGLGVAGKGFEGAELQESRDGPVQFERDTTIIASDPFAIDAFLDEAKKGVKRGLDHQAGSSSKNRDQESDPSRKRRA
218517	GC_00001665	ALL_SPLITS	PST_W025b	4396	54	110	3	0	0.966049506547247	0.713752685004225	0.820954315470038	4396	Chr_17	PF02731.20	SKIP/SNW domain							MATLLQALPPPSHPTVEEEEIESPDQSSNQELSISPPIQIPGYGHRKAWKPRLPDHFGDGGAYPECHIAQYPLEMGRKKHTSIGNTLALTVDGEGKIDYTKIAKQGHRDGRHVQAQFKDLVPLSHRADLDESAREMERPSAEEVQATSDRTRLALERLTNTKIKAAQPKHVPETGGNVSFVRYTPNGEEGKQRIIKMVETKEDPLEPPRFKHKKIPRGPPSPPAPILRSPPRKITSEDQKAWMIPPCISNWKNNKGYTIPLDKRLAADGRGLQDTHINDRFAQLSESLYVADRHAREEVRQRSLLQQRLAQKEKEQKEENLRLLAQRAREERSGISRVVAGASNGTQNMSAALAGYGSDSDSNDDGKGRRTEKMDDSEGEDMDEGASDDGDDQAARARDELRKERRKEREREMRMNNMGNEKRAQNFARTQNRDISEKIALGLAKPTISKESMIDSRLFNQEKLNGSFGDEDTYNLYDRPLFSGSSAAAAIYKRGGNAADDEPAPTTDERYGGGTDEGISHAMRNDRFGLGVAGKGFEGAELQESRDGPVQFERDTTIIASDPFAIDAFLDEAKKGVKRGLDHQAGSSSKNRDQESDPSRKRRA
218518	GC_00001665	ALL_SPLITS	PST_W029a	16197	54	110	3	0	0.966049506547247	0.713752685004225	0.820954315470038	16197	Chr_8									-------------------------------------------------------------------------------------------------------------------------------------------------------------------------------------------------------------------------------------------------------------------------------------------------------------------------------------------------------------------------------------MGDSEGEDMDEGASHDGDD--------------------------------------QNRDISEKIALGLAKPMISQESTLDSVLSNQEKLNGSFGDEDTYNLHDRPLFSGSSAATAIYKRGGNAADDAPAPTTDD---------IRHAMRNDQFGLGVAGKGFKGAELQESRDGPVQFERDTSIIASDPFAIDAFLDKAKKGVKPGLDHQAGSSSKNRDQESNPSRKHCA
218519	GC_00001665	ALL_SPLITS	PST_W029a	14206	54	110	3	0	0.966049506547247	0.713752685004225	0.820954315470038	14206	Chr_18	PF02731.20	SKIP/SNW domain							MATLLQALPPPSHPTVEEEEIESPDQSSNQELSISPPIQIPGYGHRKAWKPRLPDHFGDGGAYPECHIAQYPLEMGRKKHTSIGNTLALTVDGEGKIDYTKIAKQGHRDGRHVQAQFKDLVPLSHRADLDESAREMERPSAEEVQATSDRTRLALERLTNTKIKAAQPKHVPETGGNVGFVRYTPNGEEGKQRIIKMVETKEDPLEPPRFKHKKIPRGPPSPPAPILRSPPRKITSEDQKAWMIPPCISNWKNNKGYTIPLDKRLAADGRGLQDTHINDRFAQLSESLYVADRHAREEVRQRSLLQQRLAQKEKEQKEENLRLLAQRAREERSGISRVVAGASNGTQNMSAALAGYGSDSDSNDDGKGRRTEKMDDSEGEDMDEGASDDGDDQAARARDELRKERRKEREREMRMNNMGNEKRAQNFARTQNRDISEKIALGLAKPTISKESMIDSRLFNQEKLNGSFGDEDTYNLYDRPLFSGSSAAAAIYKRGGNAADDEPAPTADERYGGGTDEGISHAMRNDRFGLGVAGKGFEGAELQESRDGPVQFERDTTIIASDPFAIDAFLDEAKKGVKRGLDHQAGSSSKNRDQESDPSRKRRA
218520	GC_00001665	ALL_SPLITS	PST_W029b	3646	54	110	3	0	0.966049506547247	0.713752685004225	0.820954315470038	3646	Chr_6									-------------------------------------------------------------------------------------------------------------------------------------------------------------------------------------------------------------------------------------------------------------------------------------------------------------------------------------------------------------------------------------MGNSEGEDMDEGASHDGDD--------------------------------------QNRDISEKIALGLAKPMISQESTLDSVLSNQEKLNGSFGDEDTYNLHDRPLFSGSSAATAIYKRGGNAADDAPAPTTDD---------IRHAMRNDQFGLGVAGKGFKGAELQESRDGPVQFERDTSIIASDPFAIDAFLDKAKKGVKPGLDHQAGSSSKNRDQESNPSRKHCA
218521	GC_00001665	ALL_SPLITS	PST_W029b	13621	54	110	3	0	0.966049506547247	0.713752685004225	0.820954315470038	13621	Chr_17	PF02731.20	SKIP/SNW domain							MATLLQALPPPSHPTVEEEEIESPDQSSNQELSISPPIQIPGYGHRKAWKPRLPDHFGDGGAYPECHIAQYPLEMGRKKHTSIGNTLALTVDGEGKIDYTKIAKQGHRDGRHVQAQFKDLVPLSHRADLDESAREMERPSAEEVQATSDRTRLALERLTNTKIKAAQPKHVPETGGNVSFVRYTPNGEEGKQRIIKMVETKEDPLEPPRFKHKKIPRGPPSPPAPILRSPPRKITSEDQKAWMIPPCISNWKNNKGYTIPLDKRLAADGRGLQDTHINDRFAQLSESLYVADRHAREEVRQRSLLQQRLAQKEKEQKEENLRLLAQRAREERSGISRVVAGASNGTQNMSAALAGYGSDSDSNDDGKGRRTEKMDDSEGEDMDEGASDDGDDQAARARDELRKERRKEREREMRMNNMGNEKRAQNFARTQNRDISEKIALGLAKPTISKESMIDSRLFNQEKLNGSFGDEDTYNLYDRPLFSGSSAAAAIYKRGGNAADDEPAPTTDERYGGGTDEGISHAMRNDRFGLGVAGKGFEGAELQESRDGPVQFERDTTIIASDPFAIDAFLDEAKKGVKRGLDHQAGSSSKNRDQESDPSRKRRA
218522	GC_00001665	ALL_SPLITS	PST_W039a	16007	54	110	3	0	0.966049506547247	0.713752685004225	0.820954315470038	16007	Chr_5									-------------------------------------------------------------------------------------------------------------------------------------------------------------------------------------------------------------------------------------------------------------------------------------------------------------------------------------------------------------------------------------MGDSEGEDMDEGASHDGDD--------------------------------------QNRDISEKIALGLAKPMISQESTLDSVLSNQEKLNGSFGDEDTYNLHDRPLFSGSSAATAIYKRGGNAADDAPAPTTDD---------IRHAMRNDQFGLGVAGKGFKGAELQESRDGPVQFERDTSIIASDPFAIDAFLDKAKKGVKPGLDHQAGSSSKNRDQESNPSRKHCA
218523	GC_00001665	ALL_SPLITS	PST_W039a	13704	54	110	3	0	0.966049506547247	0.713752685004225	0.820954315470038	13704	Chr_18	PF02731.20	SKIP/SNW domain							MATLLQALPPPSHPTVEEEEIESPDQSSNQELSISPPIQIPGYGHRKAWKPRLPDHFGDGGAYPECHIAQYPLEMGRKKHTSIGNTLALTVDGEGKIDYTKIAKQGHRDGRHVQAQFKDLVPLSHRADLDESAREMERPSAEEVQATSDRTRLALERLTNTKIKAAQPKHVPETGGNVGFVRYTPNGEEGKQRIIKMVETKEDPLEPPRFKHKKIPRGPPSPPAPILRSPPRKITSEDQKAWMIPPCISNWKNNKGYTIPLDKRLAADGRGLQDTHINDRFAQLSESLYVADRHAREEVRQRSLLQQRLAQKEKEQKEENLRLLAQRAREERSGISRVVAGASNGTQNMSAALAGYGSDSDSNDDGKGRRTEKMDDSEGEDMDEGASDDGDDQAARARDELRKERRKEREREMRMNNMGNEKRAQNFARTQNRDISEKIALGLAKPTISKESMIDSRLFNQEKLNGSFGDEDTYNLYDRPLFSGSSAAAAIYKRGGNAADDEPAPTADERYGGGTDEGISHAMRNDRFGLGVAGKGFEGAELQESRDGPVQFERDTTIIASDPFAIDAFLDEAKKGVKRGLDHQAGSSSKNRDQESDPSRKRRA
218524	GC_00001665	ALL_SPLITS	PST_W039b	14730	54	110	3	0	0.966049506547247	0.713752685004225	0.820954315470038	14730	Chr_5									-------------------------------------------------------------------------------------------------------------------------------------------------------------------------------------------------------------------------------------------------------------------------------------------------------------------------------------------------------------------------------------MGDSEGEDMDEGASHDGDD--------------------------------------QNRDISEKIALGLAKPMISQESTLDSVLSNQEKLNGSFGDEDTYNLHDRPLFSGSSAATAIYKRGGNAADDAPAPTTDD---------IRHAMRNDQFGLGVAGKGFKGAELQESRDGPVQFERDTSIIASDPFAIDAFLDKAKKGVKPGLDHQAGSSSKNRDQESNPSRKHCA
218525	GC_00001665	ALL_SPLITS	PST_W039b	12395	54	110	3	0	0.966049506547247	0.713752685004225	0.820954315470038	12395	Chr_18	PF02731.20	SKIP/SNW domain							MATLLQALPPPSHPTVEEEEIESPDQSSNQELSISPPIQIPGYGHRKAWKPRLPDHFGDGGAYPECHIAQYPLEMGRKKHTSIGNTLALTVDGEGKIDYTKIAKQGHRDGRHVQAQFKDLVPLSHRADLDESAREMERPSAEEVQATSDRTRLALERLTNTKIKAAQPKHVPETGGNVSFVRYTPNGEEGKQRIIKMVETKEDPLEPPRFKHKKIPRGPPSPPAPILRSPPRKITSEDQKAWMIPPCISNWKNNKGYTIPLDKRLAADGRGLQDTHINDRFAQLSESLYVADRHAREEVRQRSLLQQRLAQKEKEQKEENLRLLAQRAREERSGISRVVAGASNGTQNMSAALAGYGSDSDSNDDGKGRRTEKMDDSEGEDMDEGASDDGDDQAARARDELRKERRKEREREMRMNNMGNEKRAQNFARTQNRDISEKIALGLAKPTISKESMIDSRLFNQEKLNGSFGDEDTYNLYDRPLFSGSSAAAAIYKRGGNAADDEPAPTTDERYGGGTDEGISHAMRNDRFGLGVAGKGFEGAELQESRDGPVQFERDTTIIASDPFAIDAFLDEAKKGVKRGLDHQAGSSSKNRDQESDPSRKRRA
218526	GC_00001665	ALL_SPLITS	PST_W048a	15426	54	110	3	0	0.966049506547247	0.713752685004225	0.820954315470038	15426	Chr_8									-------------------------------------------------------------------------------------------------------------------------------------------------------------------------------------------------------------------------------------------------------------------------------------------------------------------------------------------------------------------------------------MGDSEGEDMDEGASHDGDD--------------------------------------QNRDISEKIALGLAKPMISQESTLDSVLSNQEKLNGSFGDEDTYNLHDRPLFSGSSAATAIYKRGGNAADDAPAPTTDD---------IRHAMRNDQFGLGVAGKGFKGAELQESRDGPVQFERDTSIIASDPFAIDAFLDKAKKGVKPGLDHQAGSSSKNRDQESNPSRKHCA
218527	GC_00001665	ALL_SPLITS	PST_W048a	13869	54	110	3	0	0.966049506547247	0.713752685004225	0.820954315470038	13869	Chr_18	PF02731.20	SKIP/SNW domain							MATLLQALPPPSHPTVEEEEIESPDQSSNQELSISPPIQIPGYGHRKAWKPRLPDHFGDGGAYPECHIAQYPLEMGRKKHTSIGNTLALTVDGEGKIDYTKIAKQGHRDGRHVQAQFKDLVPLSHRADLDESAREMERPSAEEVQATSDRTRLALERLTNTKIKAAQPKHVPETGGNVGFVRYTPNGEEGKQRIIKMVETKEDPLEPPRFKHKKIPRGPPSPPAPILRSPPRKITSEDQKAWMIPPCISNWKNNKGYTIPLDKRLAADGRGLQDTHINDRFAQLSESLYVADRHAREEVRQRSLLQQRLAQKEKEQKEENLRLLAQRAREERSGISRVVAGASNGTQNMSAALAGYGSDSDSNDDGKGRRTEKMDDSEGEDMDEGASDDGDDQAARARDELRKERRKEREREMRMNNMGNEKRAQNFARTQNRDISEKIALGLAKPTISKESMIDSRLFNQEKLNGSFGDEDTYNLYDRPLFSGSSAAAAIYKRGGNAADDEPAPTADERYGGGTDEGISHAMRNDRFGLGVAGKGFEGAELQESRDGPVQFERDTTIIASDPFAIDAFLDEAKKGVKRGLDHQAGSSSKNRDQESDPSRKRRA
218528	GC_00001665	ALL_SPLITS	PST_W048b	2409	54	110	3	0	0.966049506547247	0.713752685004225	0.820954315470038	2409	Chr_6									-------------------------------------------------------------------------------------------------------------------------------------------------------------------------------------------------------------------------------------------------------------------------------------------------------------------------------------------------------------------------------------MGNSEGEDMDEGASHDGDD--------------------------------------QNRDISEKIALGLAKPMISQESTLDSVLSNQEKLNGSFGDEDTYNLHDRPLFSGSSAATAIYKRGGNAADDAPAPTTDD---------IRHAMRNDQFGLGVAGKGFKGAELQESRDGPVQFERDTSIIASDPFAIDAFLDKAKKGVKPGLDHQAGSSSKNRDQESNPSRKHCA
218529	GC_00001665	ALL_SPLITS	PST_W048b	12790	54	110	3	0	0.966049506547247	0.713752685004225	0.820954315470038	12790	Chr_17	PF02731.20	SKIP/SNW domain							MATLLQALPPPSHPTVEEEEIESPDQSSNQELSISPPIQIPGYGHRKAWKPRLPDHFGDGGAYPECHIAQYPLEMGRKKHTSIGNTLALTVDGEGKIDYTKIAKQGHRDGRHVQAQFKDLVPLSHRADLDESAREMERPSAEEVQATSDRTRLALERLTNTKIKAAQPKHVPETGGNVSFVRYTPNGEEGKQRIIKMVETKEDPLEPPRFKHKKIPRGPPSPPAPILRSPPRKITSEDQKAWMIPPCISNWKNNKGYTIPLDKRLAADGRGLQDTHINDRFAQLSESLYVADRHAREEVRQRSLLQQRLAQKEKEQKEENLRLLAQRAREERSGISRVVAGASNGTQNMSAALAGYGSDSDSNDDGKGRRTEKMDDSEGEDMDEGASDDGDDQAARARDELRKERRKEREREMRMNNMGNEKRAQNFARTQNRDISEKIALGLAKPTISKESMIDSRLFNQEKLNGSFGDEDTYNLYDRPLFSGSSAAAAIYKRGGNAADDEPAPTTDERYGGGTDEGISHAMRNDRFGLGVAGKGFEGAELQESRDGPVQFERDTTIIASDPFAIDAFLDEAKKGVKRGLDHQAGSSSKNRDQESDPSRKRRA
218530	GC_00001665	ALL_SPLITS	PST_W052a	16112	54	110	3	0	0.966049506547247	0.713752685004225	0.820954315470038	16112	Chr_8									-------------------------------------------------------------------------------------------------------------------------------------------------------------------------------------------------------------------------------------------------------------------------------------------------------------------------------------------------------------------------------------MGDSEGEDMDEGASHDGDD--------------------------------------QNRDISEKIALGLAKPMISQESTLDSVLSNQEKLNGSFGDEDTYNLHDRPLFSGSSAATAIYKRGGNAADDAPAPTTDD---------IRHAMRNDQFGLGVAGKGFKGAELQESRDGPVQFERDTSIIASDPFAIDAFLDKAKKGVKPGLDHQAGSSSKNRDQESNPSRKHCA
218531	GC_00001665	ALL_SPLITS	PST_W052a	14889	54	110	3	0	0.966049506547247	0.713752685004225	0.820954315470038	14889	Chr_18	PF02731.20	SKIP/SNW domain							MATLLQALPPPSHPTVEEEEIESPDQSSNQELSISPPIQIPGYGHRKAWKPRLPDHFGDGGAYPECHIAQYPLEMGRKKHTSIGNTLALTVDGEGKIDYTKIAKQGHRDGRHVQAQFKDLVPLSHRADLDESAREMERPSAEEVQATSDRTRLALERLTNTKIKAAQPKHVPETGGNVGFVRYTPNGEEGKQRIIKMVETKEDPLEPPRFKHKKIPRGPPSPPAPILRSPPRKITSEDQKAWMIPPCISNWKNNKGYTIPLDKRLAADGRGLQDTHINDRFAQLSESLYVADRHAREEVRQRSLLQQRLAQKEKEQKEENLRLLAQRAREERSGISRVVAGASNGTQNMSAALAGYGSDSDSNDDGKGRRTEKMDDSEGEDMDEGASDDGDDQAARARDELRKERRKEREREMRMNNMGNEKRAQNFARTQNRDISEKIALGLAKPTISKESMIDSRLFNQEKLNGSFGDEDTYNLYDRPLFSGSSAAAAIYKRGGNAADDEPAPTADERYGGGTDEGISHAMRNDRFGLGVAGKGFEGAELQESRDGPVQFERDTTIIASDPFAIDAFLDEAKKGVKRGLDHQAGSSSKNRDQESDPSRKRRA
218532	GC_00001665	ALL_SPLITS	PST_W052b	5260	54	110	3	0	0.966049506547247	0.713752685004225	0.820954315470038	5260	Chr_6									-------------------------------------------------------------------------------------------------------------------------------------------------------------------------------------------------------------------------------------------------------------------------------------------------------------------------------------------------------------------------------------MGNSEGEDMDEGASHDGDD--------------------------------------QNRDISEKIALGLAKPMISQESTLDSVLSNQEKLNGSFGDEDTYNLHDRPLFSGSSAATAIYKRGGNAADDAPAPTTDD---------IRHAMRNDQFGLGVAGKGFKGAELQESRDGPVQFERDTSIIASDPFAIDAFLDKAKKGVKPGLDHQAGSSSKNRDQESNPSRKHCA
218533	GC_00001665	ALL_SPLITS	PST_W052b	13291	54	110	3	0	0.966049506547247	0.713752685004225	0.820954315470038	13291	Chr_17	PF02731.20	SKIP/SNW domain							MATLLQALPPPSHPTVEEEEIESPDQSSNQELSISPPIQIPGYGHRKAWKPRLPDHFGDGGAYPECHIAQYPLEMGRKKHTSIGNTLALTVDGEGKIDYTKIAKQGHRDGRHVQAQFKDLVPLSHRADLDESAREMERPSAEEVQATSDRTRLALERLTNTKIKAAQPKHVPETGGNVSFVRYTPNGEEGKQRIIKMVETKEDPLEPPRFKHKKIPRGPPSPPAPILRSPPRKITSEDQKAWMIPPCISNWKNNKGYTIPLDKRLAADGRGLQDTHINDRFAQLSESLYVADRHAREEVRQRSLLQQRLAQKEKEQKEENLRLLAQRAREERSGISRVVAGASNGTQNMSAALAGYGSDSDSNDDGKGRRTEKMDDSEGEDMDEGASDDGDDQAARARDELRKERRKEREREMRMNNMGNEKRAQNFARTQNRDISEKIALGLAKPTISKESMIDSRLFNQEKLNGSFGDEDTYNLYDRPLFSGSSAAAAIYKRGGNAADDEPAPTTDERYGGGTDEGISHAMRNDRFGLGVAGKGFEGAELQESRDGPVQFERDTTIIASDPFAIDAFLDEAKKGVKRGLDHQAGSSSKNRDQESDPSRKRRA
218534	GC_00001665	ALL_SPLITS	PST_W053a	15938	54	110	3	0	0.966049506547247	0.713752685004225	0.820954315470038	15938	Chr_8									-------------------------------------------------------------------------------------------------------------------------------------------------------------------------------------------------------------------------------------------------------------------------------------------------------------------------------------------------------------------------------------MGDSEGEDMDEGASHDGDD--------------------------------------QNRDISEKIALGLAKPMISQESTLDSVLSNQEKLNGSFGDEDTYNLHDRPLFSGSSAATAIYKRGGNAADDAPAPTTDD---------IRHAMRNDQFGLGVAGKGFKGAELQESRDGPVQFERDTSIIASDPFAIDAFLDKAKKGVKPGLDHQAGSSSKNRDQESNPSRKHCA
218535	GC_00001665	ALL_SPLITS	PST_W053a	14435	54	110	3	0	0.966049506547247	0.713752685004225	0.820954315470038	14435	Chr_18	PF02731.20	SKIP/SNW domain							MATLLQALPPPSHPTVEEEEIESPDQSSNQELSISPPIQIPGYGHRKAWKPRLPDHFGDGGAYPECHIAQYPLEMGRKKHTSIGNTLALTVDGEGKIDYTKIAKQGHRDGRHVQAQFKDLVPLSHRADLDESAREMERPSAEEVQATSDRTRLALERLTNTKIKAAQPKHVPETGGNVGFVRYTPNGEEGKQRIIKMVETKEDPLEPPRFKHKKIPRGPPSPPAPILRSPPRKITSEDQKAWMIPPCISNWKNNKGYTIPLDKRLAADGRGLQDTHINDRFAQLSESLYVADRHAREEVRQRSLLQQRLAQKEKEQKEENLRLLAQRAREERSGISRVVAGASNGTQNMSAALAGYGSDSDSNDDGKGRRTEKMDDSEGEDMDEGASDDGDDQAARARDELRKERRKEREREMRMNNMGNEKRAQNFARTQNRDISEKIALGLAKPTISKESMIDSRLFNQEKLNGSFGDEDTYNLYDRPLFSGSSAAAAIYKRGGNAADDEPAPTADERYGGGTDEGISHAMRNDRFGLGVAGKGFEGAELQESRDGPVQFERDTTIIASDPFAIDAFLDEAKKGVKRGLDHQAGSSSKNRDQESDPSRKRRA
218536	GC_00001665	ALL_SPLITS	PST_W053b	4280	54	110	3	0	0.966049506547247	0.713752685004225	0.820954315470038	4280	Chr_6									-------------------------------------------------------------------------------------------------------------------------------------------------------------------------------------------------------------------------------------------------------------------------------------------------------------------------------------------------------------------------------------MGNSEGEDMDEGASHDGDD--------------------------------------QNRDISEKIALGLAKPMISQESTLDSVLSNQEKLNGSFGDEDTYNLHDRPLFSGSSAATAIYKRGGNAADDAPAPTTDD---------IRHAMRNDQFGLGVAGKGFKGAELQESRDGPVQFERDTSIIASDPFAIDAFLDKAKKGVKPGLDHQAGSSSKNRDQESNPSRKHCA
218537	GC_00001665	ALL_SPLITS	PST_W053b	11879	54	110	3	0	0.966049506547247	0.713752685004225	0.820954315470038	11879	Chr_17	PF02731.20	SKIP/SNW domain							MATLLQALPPPSHPTVEEEEIESPDQSSNQELSISPPIQIPGYGHRKAWKPRLPDHFGDGGAYPECHIAQYPLEMGRKKHTSIGNTLALTVDGEGKIDYTKIAKQGHRDGRHVQAQFKDLVPLSHRADLDESAREMERPSAEEVQATSDRTRLALERLTNTKIKAAQPKHVPETGGNVSFVRYTPNGEEGKQRIIKMVETKEDPLEPPRFKHKKIPRGPPSPPAPILRSPPRKITSEDQKAWMIPPCISNWKNNKGYTIPLDKRLAADGRGLQDTHINDRFAQLSESLYVADRHAREEVRQRSLLQQRLAQKEKEQKEENLRLLAQRAREERSGISRVVAGASNGTQNMSAALAGYGSDSDSNDDGKGRRTEKMDDSEGEDMDEGASDDGDDQAARARDELRKERRKEREREMRMNNMGNEKRAQNFARTQNRDISEKIALGLAKPTISKESMIDSRLFNQEKLNGSFGDEDTYNLYDRPLFSGSSAAAAIYKRGGNAADDEPAPTTDERYGGGTDEGISHAMRNDRFGLGVAGKGFEGAELQESRDGPVQFERDTTIIASDPFAIDAFLDEAKKGVKRGLDHQAGSSSKNRDQESDPSRKRRA
218538	GC_00001665	ALL_SPLITS	PST_W054a	15486	54	110	3	0	0.966049506547247	0.713752685004225	0.820954315470038	15486	Chr_5									-------------------------------------------------------------------------------------------------------------------------------------------------------------------------------------------------------------------------------------------------------------------------------------------------------------------------------------------------------------------------------------MGDSEGEDMDEGASHDGDD--------------------------------------QNRDISEKIALGLAKPMISQESTLDSVLSNQEKLNGSFGDEDTYNLHDRPLFSGSSAATAIYKRGGNAADDAPAPTTDD---------IRHAMRNDQFGLGVAGKGFKGAELQESRDGPVQFERDTSIIASDPFAIDAFLDKAKKGVKPGLDHQAGSSSKNRDQESNPSRKHCA
218539	GC_00001665	ALL_SPLITS	PST_W054a	14125	54	110	3	0	0.966049506547247	0.713752685004225	0.820954315470038	14125	Chr_18	PF02731.20	SKIP/SNW domain							MATLLQALPPPSHPTVEEEEIESPDQSSNQELSISPPIQIPGYGHRKAWKPRLPDHFGDGGAYPECHIAQYPLEMGRKKHTSIGNTLALTVDGEGKIDYTKIAKQGHRDGRHVQAQFKDLVPLSHRADLDESAREMERPSAEEVQATSDRTRLALERLTNTKIKAAQPKHVPETGGNVGFVRYTPNGEEGKQRIIKMVETKEDPLEPPRFKHKKIPRGPPSPPAPILRSPPRKITSEDQKAWMIPPCISNWKNNKGYTIPLDKRLAADGRGLQDTHINDRFAQLSESLYVADRHAREEVRQRSLLQQRLAQKEKEQKEENLRLLAQRAREERSGISRVVAGASNGTQNMSAALAGYGSDSDSNDDGKGRRTEKMDDSEGEDMDEGASDDGDDQAARARDELRKERRKEREREMRMNNMGNEKRAQNFARTQNRDISEKIALGLAKPTISKESMIDSRLFNQEKLNGSFGDEDTYNLYDRPLFSGSSAAAAIYKRGGNAADDEPAPTADERYGGGTDEGISHAMRNDRFGLGVAGKGFEGAELQESRDGPVQFERDTTIIASDPFAIDAFLDEAKKGVKRGLDHQAGSSSKNRDQESDPSRKRRA
218540	GC_00001665	ALL_SPLITS	PST_W054b	15779	54	110	3	0	0.966049506547247	0.713752685004225	0.820954315470038	15779	Chr_5									-------------------------------------------------------------------------------------------------------------------------------------------------------------------------------------------------------------------------------------------------------------------------------------------------------------------------------------------------------------------------------------MGDSEGEDMDEGASHDGDD--------------------------------------QNRDISEKIALGLAKPMISQESTLDSVLSNQEKLNGSFGDEDTYNLHDRPLFSGSSAATAIYKRGGNAADDAPAPTTDD---------IRHAMRNDQFGLGVAGKGFKGAELQESRDGPVQFERDTSIIASDPFAIDAFLDKAKKGVKPGLDHQAGSSSKNRDQESNPSRKHCA
218541	GC_00001665	ALL_SPLITS	PST_W054b	3754	54	110	3	0	0.966049506547247	0.713752685004225	0.820954315470038	3754	Chr_5									-------------------------------------------------------------------------------------------------------------------------------------------------------------------------------------------------------------------------------------------------------------------------------------------------------------------------------------------------------------------------------------MGNSEGEDMDEGASHDGDD--------------------------------------QNRDISEKIALGLAKPMISQESTLDSVLSNQEKLNGSFGDEDTYNLHDRPLFSGSSAATAIYKRGGNAADDAPAPTTDD---------IRHAMRNDQFGLGVAGKGFKGAELQESRDGPVQFERDTSIIASDPFAIDAFLDKAKKGVKPGLDHQAGSSSKNRDQESNPSRKHCA
218542	GC_00001665	ALL_SPLITS	PST_W054b	14196	54	110	3	0	0.966049506547247	0.713752685004225	0.820954315470038	14196	Chr_18	PF02731.20	SKIP/SNW domain							MATLLQALPPPSHPTVEEEEIESPDQSSNQELSISPPIQIPGYGHRKAWKPRLPDHFGDGGAYPECHIAQYPLEMGRKKHTSIGNTLALTVDGEGKIDYTKIAKQGHRDGRHVQAQFKDLVPLSHRADLDESAREMERPSAEEVQATSDRTRLALERLTNTKIKAAQPKHVPETGGNVSFVRYTPNGEEGKQRIIKMVETKEDPLEPPRFKHKKIPRGPPSPPAPILRSPPRKITSEDQKAWMIPPCISNWKNNKGYTIPLDKRLAADGRGLQDTHINDRFAQLSESLYVADRHAREEVRQRSLLQQRLAQKEKEQKEENLRLLAQRAREERSGISRVVAGASNGTQNMSAALAGYGSDSDSNDDGKGRRTEKMDDSEGEDMDEGASDDGDDQAARARDELRKERRKEREREMRMNNMGNEKRAQNFARTQNRDISEKIALGLAKPTISKESMIDSRLFNQEKLNGSFGDEDTYNLYDRPLFSGSSAAAAIYKRGGNAADDEPAPTTDERYGGGTDEGISHAMRNDRFGLGVAGKGFEGAELQESRDGPVQFERDTTIIASDPFAIDAFLDEAKKGVKRGLDHQAGSSSKNRDQESDPSRKRRA
218543	GC_00001665	ALL_SPLITS	PST_W057a	15025	54	110	3	0	0.966049506547247	0.713752685004225	0.820954315470038	15025	Chr_8									-------------------------------------------------------------------------------------------------------------------------------------------------------------------------------------------------------------------------------------------------------------------------------------------------------------------------------------------------------------------------------------MGDSEGEDMDEGASHDGDD--------------------------------------QNRDISEKIALGLAKPMISQESTLDSVLSNQEKLNGSFGDEDTYNLHDRPLFSGSSAATAIYKRGGNAADDAPAPTTDD---------IRHAMRNDQFGLGVAGKGFKGAELQESRDGPVQFERDTSIIASDPFAIDAFLDKAKKGVKPGLDHQAGSSSKNRDQESNPSRKHCA
218544	GC_00001665	ALL_SPLITS	PST_W057a	13634	54	110	3	0	0.966049506547247	0.713752685004225	0.820954315470038	13634	Chr_18	PF02731.20	SKIP/SNW domain							MATLLQALPPPSHPTVEEEEIESPDQSSNQELSISPPIQIPGYGHRKAWKPRLPDHFGDGGAYPECHIAQYPLEMGRKKHTSIGNTLALTVDGEGKIDYTKIAKQGHRDGRHVQAQFKDLVPLSHRADLDESAREMERPSAEEVQATSDRTRLALERLTNTKIKAAQPKHVPETGGNVGFVRYTPNGEEGKQRIIKMVETKEDPLEPPRFKHKKIPRGPPSPPAPILRSPPRKITSEDQKAWMIPPCISNWKNNKGYTIPLDKRLAADGRGLQDTHINDRFAQLSESLYVADRHAREEVRQRSLLQQRLAQKEKEQKEENLRLLAQRAREERSGISRVVAGASNGTQNMSAALAGYGSDSDSNDDGKGRRTEKMDDSEGEDMDEGASDDGDDQAARARDELRKERRKEREREMRMNNMGNEKRAQNFARTQNRDISEKIALGLAKPTISKESMIDSRLFNQEKLNGSFGDEDTYNLYDRPLFSGSSAAAAIYKRGGNAADDEPAPTADERYGGGTDEGISHAMRNDRFGLGVAGKGFEGAELQESRDGPVQFERDTTIIASDPFAIDAFLDEAKKGVKRGLDHQAGSSSKNRDQESDPSRKRRA
218545	GC_00001665	ALL_SPLITS	PST_W057b	4076	54	110	3	0	0.966049506547247	0.713752685004225	0.820954315470038	4076	Chr_6									-------------------------------------------------------------------------------------------------------------------------------------------------------------------------------------------------------------------------------------------------------------------------------------------------------------------------------------------------------------------------------------MGNSEGEDMDEGASHDGDD--------------------------------------QNRDISEKIALGLAKPMISQESTLDSVLSNQEKLNGSFGDEDTYNLHDRPLFSGSSAATAIYKRGGNAADDAPAPTTDD---------IRHAMRNDQFGLGVAGKGFKGAELQESRDGPVQFERDTSIIASDPFAIDAFLDKAKKGVKPGLDHQAGSSSKNRDQESNPSRKHCA
218546	GC_00001665	ALL_SPLITS	PST_W057b	14170	54	110	3	0	0.966049506547247	0.713752685004225	0.820954315470038	14170	Chr_17	PF02731.20	SKIP/SNW domain							MATLLQALPPPSHPTVEEEEIESPDQSSNQELSISPPIQIPGYGHRKAWKPRLPDHFGDGGAYPECHIAQYPLEMGRKKHTSIGNTLALTVDGEGKIDYTKIAKQGHRDGRHVQAQFKDLVPLSHRADLDESAREMERPSAEEVQATSDRTRLALERLTNTKIKAAQPKHVPETGGNVSFVRYTPNGEEGKQRIIKMVETKEDPLEPPRFKHKKIPRGPPSPPAPILRSPPRKITSEDQKAWMIPPCISNWKNNKGYTIPLDKRLAADGRGLQDTHINDRFAQLSESLYVADRHAREEVRQRSLLQQRLAQKEKEQKEENLRLLAQRAREERSGISRVVAGASNGTQNMSAALAGYGSDSDSNDDGKGRRTEKMDDSEGEDMDEGASDDGDDQAARARDELRKERRKEREREMRMNNMGNEKRAQNFARTQNRDISEKIALGLAKPTISKESMIDSRLFNQEKLNGSFGDEDTYNLYDRPLFSGSSAAAAIYKRGGNAADDEPAPTTDERYGGGTDEGISHAMRNDRFGLGVAGKGFEGAELQESRDGPVQFERDTTIIASDPFAIDAFLDEAKKGVKRGLDHQAGSSSKNRDQESDPSRKRRA
218547	GC_00001665	ALL_SPLITS	PST_W088a	14089	54	110	3	0	0.966049506547247	0.713752685004225	0.820954315470038	14089	Chr_8									-------------------------------------------------------------------------------------------------------------------------------------------------------------------------------------------------------------------------------------------------------------------------------------------------------------------------------------------------------------------------------------MGDSEGEDMDEGASHDGDD--------------------------------------QNRDISEKIALGLAKPMISQESTLDSVLSNQEKLNGSFGDEDTYNLHDRPLFSGSSAATAIYKRGGNAADDAPAPTTDD---------IRHAMRNDQFGLGVAGKGFKGAELQESRDGPVQFERDTSIIASDPFAIDAFLDKAKKGVKPGLDHQAGSSSKNRDQESNPSRKHCA
218548	GC_00001665	ALL_SPLITS	PST_W088a	9502	54	110	3	0	0.966049506547247	0.713752685004225	0.820954315470038	9502	Chr_18	PF02731.20	SKIP/SNW domain							MATLLQALPPPSHPTVEEEEIESPDQSSNQELSISPPIQIPGYGHRKAWKPRLPDHFGDGGAYPECHIAQYPLEMGRKKHTSIGNTLALTVDGEGKIDYTKIAKQGHRDGRHVQAQFKDLVPLSHRADLDESAREMERPSAEEVQATSDRTRLALERLTNTKIKAAQPKHVPETGGNVGFVRYTPNGEEGKQRIIKMVETKEDPLEPPRFKHKKIPRGPPSPPAPILRSPPRKITSEDQKAWMIPPCISNWKNNKGYTIPLDKRLAADGRGLQDTHINDRFAQLSESLYVADRHAREEVRQRSLLQQRLAQKEKEQKEENLRLLAQRAREERSGISRVVAGASNGTQNMSAALAGYGSDSDSNDDGKGRRTEKMDDSEGEDMDEGASDDGDDQAARARDELRKERRKEREREMRMNNMGNEKRAQNFARTQNRDISEKIALGLAKPTISKESMIDSRLFNQEKLNGSFGDEDTYNLYDRPLFSGSSAAAAIYKRGGNAADDEPAPTADERYGGGTDEGISHAMRNDRFGLGVAGKGFEGAELQESRDGPVQFERDTTIIASDPFAIDAFLDEAKKGVKRGLDHQAGSSSKNRDQESDPSRKRRA
218549	GC_00001665	ALL_SPLITS	PST_W088b	3505	54	110	3	0	0.966049506547247	0.713752685004225	0.820954315470038	3505	Chr_6									-------------------------------------------------------------------------------------------------------------------------------------------------------------------------------------------------------------------------------------------------------------------------------------------------------------------------------------------------------------------------------------MGNSEGEDMDEGASHDGDD--------------------------------------QNRDISEKIALGLAKPMISQESTLDSVLSNQEKLNGSFGDEDTYNLHDRPLFSGSSAATAIYKRGGNAADDAPAPTTDD---------IRHAMRNDQFGLGVAGKGFKGAELQESRDGPVQFERDTSIIASDPFAIDAFLDKAKKGVKPGLDHQAGSSSKNRDQESNPSRKHCA
218550	GC_00001665	ALL_SPLITS	PST_W088b	13265	54	110	3	0	0.966049506547247	0.713752685004225	0.820954315470038	13265	Chr_17	PF02731.20	SKIP/SNW domain							MATLLQALPPPSHPTVEEEEIESPDQSSNQELSISPPIQIPGYGHRKAWKPRLPDHFGDGGAYPECHIAQYPLEMGRKKHTSIGNTLALTVDGEGKIDYTKIAKQGHRDGRHVQAQFKDLVPLSHRADLDESAREMERPSAEEVQATSDRTRLALERLTNTKIKAAQPKHVPETGGNVSFVRYTPNGEEGKQRIIKMVETKEDPLEPPRFKHKKIPRGPPSPPAPILRSPPRKITSEDQKAWMIPPCISNWKNNKGYTIPLDKRLAADGRGLQDTHINDRFAQLSESLYVADRHAREEVRQRSLLQQRLAQKEKEQKEENLRLLAQRAREERSGISRVVAGASNGTQNMSAALAGYGSDSDSNDDGKGRRTEKMDDSEGEDMDEGASDDGDDQAARARDELRKERRKEREREMRMNNMGNEKRAQNFARTQNRDISEKIALGLAKPTISKESMIDSRLFNQEKLNGSFGDEDTYNLYDRPLFSGSSAAAAIYKRGGNAADDEPAPTTDERYGGGTDEGISHAMRNDRFGLGVAGKGFEGAELQESRDGPVQFERDTTIIASDPFAIDAFLDEAKKGVKRGLDHQAGSSSKNRDQESDPSRKRRA
218551	GC_00001665	ALL_SPLITS	PST_Yr1646a	7081	54	110	3	0	0.966049506547247	0.713752685004225	0.820954315470038	7081	Chr_8									-------------------------------------------------------------------------------------------------------------------------------------------------------------------------------------------------------------------------------------------------------------------------------------------------------------------------------------------------------------------------------------MGDSEGEDMDEGASHDGDD--------------------------------------QNRDISEKIALGLAKPMISQESTLDSVLSNQEKLNGSFGDEDTYNLHDRPLFSGSSAATAIYKRGGNAADDAPAPTTDD---------IRHAMRNDQFGLGVAGKGFKGAELQESRDGPVQFERDTSIIASDPFAIDAFLDKAKKGVKPGLDHQAGSSSKNRDQESNPSRKHCA
218552	GC_00001665	ALL_SPLITS	PST_Yr1646a	14065	54	110	3	0	0.966049506547247	0.713752685004225	0.820954315470038	14065	Chr_18	PF02731.20	SKIP/SNW domain							MATLLQALPPPSHPTVEEEEIESPDQSSNQELSISPPIQIPGYGHRKAWKPRLPDHFGDGGAYPECHIAQYPLEMGRKKHTSIGNTLALTVDGEGKIDYTKIAKQGHRDGRHVQAQFKDLVPLSHRADLDESAREMERPSAEEVQATSDRTRLALERLTNTKIKAAQPKHVPETGGNVGFVRYTPNGEEGKQRIIKMVETKEDPLEPPRFKHKKIPRGPPSPPAPILRSPPRKITSEDQKAWMIPPCISNWKNNKGYTIPLDKRLAADGRGLQDTHINDRFAQLSESLYVADRHAREEVRQRSLLQQRLAQKEKEQKEENLRLLAQRAREERSGISRVVAGASNGTQNMSAALAGYGSDSDSNDDGKGRRTEKMDDSEGEDMDEGASDDGDDQAARARDELRKERRKEREREMRMNNMGNEKRAQNFARTQNRDISEKIALGLAKPTISKESMIDSRLFNQEKLNGSFGDEDTYNLYDRPLFSGSSAAAAIYKRGGNAADDEPAPTADERYGGGTDEGISHAMRNDRFGLGVAGKGFEGAELQESRDGPVQFERDTTIIASDPFAIDAFLDEAKKGVKRGLDHQAGSSSKNRDQESDPSRKRRA
218553	GC_00001665	ALL_SPLITS	PST_Yr1646b	4311	54	110	3	0	0.966049506547247	0.713752685004225	0.820954315470038	4311	Chr_6									-------------------------------------------------------------------------------------------------------------------------------------------------------------------------------------------------------------------------------------------------------------------------------------------------------------------------------------------------------------------------------------MGNSEGEDMDEGASHDGDD--------------------------------------QNRDISEKIALGLAKPMISQESTLDSVLSNQEKLNGSFGDEDTYNLHDRPLFSGSSAATAIYKRGGNAADDAPAPTTDD---------IRHAMRNDQFGLGVAGKGFKGAELQESRDGPVQFERDTSIIASDPFAIDAFLDKAKKGVKPGLDHQAGSSSKNRDQESNPSRKHCA
218554	GC_00001665	ALL_SPLITS	PST_Yr1646b	14578	54	110	3	0	0.966049506547247	0.713752685004225	0.820954315470038	14578	Chr_17	PF02731.20	SKIP/SNW domain							MATLLQALPPPSHPTVEEEEIESPDQSSNQELSISPPIQIPGYGHRKAWKPRLPDHFGDGGAYPECHIAQYPLEMGRKKHTSIGNTLALTVDGEGKIDYTKIAKQGHRDGRHVQAQFKDLVPLSHRADLDESAREMERPSAEEVQATSDRTRLALERLTNTKIKAAQPKHVPETGGNVSFVRYTPNGEEGKQRIIKMVETKEDPLEPPRFKHKKIPRGPPSPPAPILRSPPRKITSEDQKAWMIPPCISNWKNNKGYTIPLDKRLAADGRGLQDTHINDRFAQLSESLYVADRHAREEVRQRSLLQQRLAQKEKEQKEENLRLLAQRAREERSGISRVVAGASNGTQNMSAALAGYGSDSDSNDDGKGRRTEKMDDSEGEDMDEGASDDGDDQAARARDELRKERRKEREREMRMNNMGNEKRAQNFARTQNRDISEKIALGLAKPTISKESMIDSRLFNQEKLNGSFGDEDTYNLYDRPLFSGSSAAAAIYKRGGNAADDEPAPTTDERYGGGTDEGISHAMRNDRFGLGVAGKGFEGAELQESRDGPVQFERDTTIIASDPFAIDAFLDEAKKGVKRGLDHQAGSSSKNRDQESDPSRKRRA
218555	GC_00001665	ALL_SPLITS	PST_Yr1706a	17814	54	110	3	0	0.966049506547247	0.713752685004225	0.820954315470038	17814	Chr_8									-------------------------------------------------------------------------------------------------------------------------------------------------------------------------------------------------------------------------------------------------------------------------------------------------------------------------------------------------------------------------------------MGDSEGEDMDEGASHDGDD--------------------------------------QNRDISEKIALGLAKPMISQESTLDSVLSNQEKLNGSFGDEDTYNLHDRPLFSGSSAATAIYKRGGNAADDAPAPTTDD---------IRHAMRNDQFGLGVAGKGFKGAELQESRDGPVQFERDTSIIASDPFAIDAFLDKAKKGVKPGLDHQAGSSSKNRDQESNPSRKHCA
218556	GC_00001665	ALL_SPLITS	PST_Yr1706a	16065	54	110	3	0	0.966049506547247	0.713752685004225	0.820954315470038	16065	Chr_18	PF02731.20	SKIP/SNW domain							MATLLQALPPPSHPTVEEEEIESPDQSSNQELSISPPIQIPGYGHRKAWKPRLPDHFGDGGAYPECHIAQYPLEMGRKKHTSIGNTLALTVDGEGKIDYTKIAKQGHRDGRHVQAQFKDLVPLSHRADLDESAREMERPSAEEVQATSDRTRLALERLTNTKIKAAQPKHVPETGGNVGFVRYTPNGEEGKQRIIKMVETKEDPLEPPRFKHKKIPRGPPSPPAPILRSPPRKITSEDQKAWMIPPCISNWKNNKGYTIPLDKRLAADGRGLQDTHINDRFAQLSESLYVADRHAREEVRQRSLLQQRLAQKEKEQKEENLRLLAQRAREERSGISRVVAGASNGTQNMSAALAGYGSDSDSNDDGKGRRTEKMDDSEGEDMDEGASDDGDDQAARARDELRKERRKEREREMRMNNMGNEKRAQNFARTQNRDISEKIALGLAKPTISKESMIDSRLFNQEKLNGSFGDEDTYNLYDRPLFSGSSAAAAIYKRGGNAADDEPAPTADERYGGGTDEGISHAMRNDRFGLGVAGKGFEGAELQESRDGPVQFERDTTIIASDPFAIDAFLDEAKKGVKRGLDHQAGSSSKNRDQESDPSRKRRA
218557	GC_00001665	ALL_SPLITS	PST_Yr1706b	3496	54	110	3	0	0.966049506547247	0.713752685004225	0.820954315470038	3496	Chr_6									-------------------------------------------------------------------------------------------------------------------------------------------------------------------------------------------------------------------------------------------------------------------------------------------------------------------------------------------------------------------------------------MGNSEGEDMDEGASHDGDD--------------------------------------QNRDISEKIALGLAKPMISQESTLDSVLSNQEKLNGSFGDEDTYNLHDRPLFSGSSAATAIYKRGGNAADDAPAPTTDD---------IRHAMRNDQFGLGVAGKGFKGAELQESRDGPVQFERDTSIIASDPFAIDAFLDKAKKGVKPGLDHQAGSSSKNRDQESNPSRKHCA
218558	GC_00001665	ALL_SPLITS	PST_Yr1706b	12868	54	110	3	0	0.966049506547247	0.713752685004225	0.820954315470038	12868	Chr_17	PF02731.20	SKIP/SNW domain							MATLLQALPPPSHPTVEEEEIESPDQSSNQELSISPPIQIPGYGHRKAWKPRLPDHFGDGGAYPECHIAQYPLEMGRKKHTSIGNTLALTVDGEGKIDYTKIAKQGHRDGRHVQAQFKDLVPLSHRADLDESAREMERPSAEEVQATSDRTRLALERLTNTKIKAAQPKHVPETGGNVSFVRYTPNGEEGKQRIIKMVETKEDPLEPPRFKHKKIPRGPPSPPAPILRSPPRKITSEDQKAWMIPPCISNWKNNKGYTIPLDKRLAADGRGLQDTHINDRFAQLSESLYVADRHAREEVRQRSLLQQRLAQKEKEQKEENLRLLAQRAREERSGISRVVAGASNGTQNMSAALAGYGSDSDSNDDGKGRRTEKMDDSEGEDMDEGASDDGDDQAARARDELRKERRKEREREMRMNNMGNEKRAQNFARTQNRDISEKIALGLAKPTISKESMIDSRLFNQEKLNGSFGDEDTYNLYDRPLFSGSSAAAAIYKRGGNAADDEPAPTTDERYGGGTDEGISHAMRNDRFGLGVAGKGFEGAELQESRDGPVQFERDTTIIASDPFAIDAFLDEAKKGVKRGLDHQAGSSSKNRDQESDPSRKRRA
218559	GC_00001665	ALL_SPLITS	PST_Yr1716a	14999	54	110	3	0	0.966049506547247	0.713752685004225	0.820954315470038	14999	Chr_8									-------------------------------------------------------------------------------------------------------------------------------------------------------------------------------------------------------------------------------------------------------------------------------------------------------------------------------------------------------------------------------------MGDSEGEDMDEGASHDGDD--------------------------------------QNRDISEKIALGLAKPMISQESTLDSVLSNQEKLNGSFGDEDTYNLHDRPLFSGSSAATAIYKRGGNAADDAPAPTTDD---------IRHAMRNDQFGLGVAGKGFKGAELQESRDGPVQFERDTSIIASDPFAIDAFLDKAKKGVKPGLDHQAGSSSKNRDQESNPSRKHCA
218560	GC_00001665	ALL_SPLITS	PST_Yr1716a	14018	54	110	3	0	0.966049506547247	0.713752685004225	0.820954315470038	14018	Chr_18	PF02731.20	SKIP/SNW domain							MATLLQALPPPSHPTVEEEEIESPDQSSNQELSISPPIQIPGYGHRKAWKPRLPDHFGDGGAYPECHIAQYPLEMGRKKHTSIGNTLALTVDGEGKIDYTKIAKQGHRDGRHVQAQFKDLVPLSHRADLDESAREMERPSAEEVQATSDRTRLALERLTNTKIKAAQPKHVPETGGNVGFVRYTPNGEEGKQRIIKMVETKEDPLEPPRFKHKKIPRGPPSPPAPILRSPPRKITSEDQKAWMIPPCISNWKNNKGYTIPLDKRLAADGRGLQDTHINDRFAQLSESLYVADRHAREEVRQRSLLQQRLAQKEKEQKEENLRLLAQRAREERSGISRVVAGASNGTQNMSAALAGYGSDSDSNDDGKGRRTEKMDDSEGEDMDEGASDDGDDQAARARDELRKERRKEREREMRMNNMGNEKRAQNFARTQNRDISEKIALGLAKPTISKESMIDSRLFNQEKLNGSFGDEDTYNLYDRPLFSGSSAAAAIYKRGGNAADDEPAPTADERYGGGTDEGISHAMRNDRFGLGVAGKGFEGAELQESRDGPVQFERDTTIIASDPFAIDAFLDEAKKGVKRGLDHQAGSSSKNRDQESDPSRKRRA
218561	GC_00001665	ALL_SPLITS	PST_Yr1716b	4214	54	110	3	0	0.966049506547247	0.713752685004225	0.820954315470038	4214	Chr_6									-------------------------------------------------------------------------------------------------------------------------------------------------------------------------------------------------------------------------------------------------------------------------------------------------------------------------------------------------------------------------------------MGNSEGEDMDEGASHDGDD--------------------------------------QNRDISEKIALGLAKPMISQESTLDSVLSNQEKLNGSFGDEDTYNLHDRPLFSGSSAATAIYKRGGNAADDAPAPTTDD---------IRHAMRNDQFGLGVAGKGFKGAELQESRDGPVQFERDTSIIASDPFAIDAFLDKAKKGVKPGLDHQAGSSSKNRDQESNPSRKHCA
218562	GC_00001665	ALL_SPLITS	PST_Yr1716b	13531	54	110	3	0	0.966049506547247	0.713752685004225	0.820954315470038	13531	Chr_17	PF02731.20	SKIP/SNW domain							MATLLQALPPPSHPTVEEEEIESPDQSSNQELSISPPIQIPGYGHRKAWKPRLPDHFGDGGAYPECHIAQYPLEMGRKKHTSIGNTLALTVDGEGKIDYTKIAKQGHRDGRHVQAQFKDLVPLSHRADLDESAREMERPSAEEVQATSDRTRLALERLTNTKIKAAQPKHVPETGGNVSFVRYTPNGEEGKQRIIKMVETKEDPLEPPRFKHKKIPRGPPSPPAPILRSPPRKITSEDQKAWMIPPCISNWKNNKGYTIPLDKRLAADGRGLQDTHINDRFAQLSESLYVADRHAREEVRQRSLLQQRLAQKEKEQKEENLRLLAQRAREERSGISRVVAGASNGTQNMSAALAGYGSDSDSNDDGKGRRTEKMDDSEGEDMDEGASDDGDDQAARARDELRKERRKEREREMRMNNMGNEKRAQNFARTQNRDISEKIALGLAKPTISKESMIDSRLFNQEKLNGSFGDEDTYNLYDRPLFSGSSAAAAIYKRGGNAADDEPAPTTDERYGGGTDEGISHAMRNDRFGLGVAGKGFEGAELQESRDGPVQFERDTTIIASDPFAIDAFLDEAKKGVKRGLDHQAGSSSKNRDQESDPSRKRRA
218563	GC_00001665	ALL_SPLITS	PST_Yr2011a	15989	54	110	3	0	0.966049506547247	0.713752685004225	0.820954315470038	15989	Chr_8									-------------------------------------------------------------------------------------------------------------------------------------------------------------------------------------------------------------------------------------------------------------------------------------------------------------------------------------------------------------------------------------MGDSEGEDMDEGASHDGDD--------------------------------------QNRDISEKIALGLAKPMISQESTLDSVLSNQEKLNGSFGDEDTYNLHDRPLFSGSSAATAIYKRGGNAADDAPAPTTDD---------IRHAMRNDQFGLGVAGKGFKGAELQESRDGPVQFERDTSIIASDPFAIDAFLDKAKKGVKPGLDHQAGSSSKNRDQESNPSRKHCA
218564	GC_00001665	ALL_SPLITS	PST_Yr2011a	14871	54	110	3	0	0.966049506547247	0.713752685004225	0.820954315470038	14871	Chr_18	PF02731.20	SKIP/SNW domain							MATLLQALPPPSHPTVEEEEIESPDQSSNQELSISPPIQIPGYGHRKAWKPRLPDHFGDGGAYPECHIAQYPLEMGRKKHTSIGNTLALTVDGEGKIDYTKIAKQGHRDGRHVQAQFKDLVPLSHRADLDESAREMERPSAEEVQATSDRTRLALERLTNTKIKAAQPKHVPETGGNVGFVRYTPNGEEGKQRIIKMVETKEDPLEPPRFKHKKIPRGPPSPPAPILRSPPRKITSEDQKAWMIPPCISNWKNNKGYTIPLDKRLAADGRGLQDTHINDRFAQLSESLYVADRHAREEVRQRSLLQQRLAQKEKEQKEENLRLLAQRAREERSGISRVVAGASNGTQNMSAALAGYGSDSDSNDDGKGRRTEKMDDSEGEDMDEGASDDGDDQAARARDELRKERRKEREREMRMNNMGNEKRAQNFARTQNRDISEKIALGLAKPTISKESMIDSRLFNQEKLNGSFGDEDTYNLYDRPLFSGSSAAAAIYKRGGNAADDEPAPTADERYGGGTDEGISHAMRNDRFGLGVAGKGFEGAELQESRDGPVQFERDTTIIASDPFAIDAFLDEAKKGVKRGLDHQAGSSSKNRDQESDPSRKRRA
218565	GC_00001665	ALL_SPLITS	PST_Yr2011b	4145	54	110	3	0	0.966049506547247	0.713752685004225	0.820954315470038	4145	Chr_6									-------------------------------------------------------------------------------------------------------------------------------------------------------------------------------------------------------------------------------------------------------------------------------------------------------------------------------------------------------------------------------------MGNSEGEDMDEGASHDGDD--------------------------------------QNRDISEKIALGLAKPMISQESTLDSVLSNQEKLNGSFGDEDTYNLHDRPLFSGSSAATAIYKRGGNAADDAPAPTTDD---------IRHAMRNDQFGLGVAGKGFKGAELQESRDGPVQFERDTSIIASDPFAIDAFLDKAKKGVKPGLDHQAGSSSKNRDQESNPSRKHCA
218566	GC_00001665	ALL_SPLITS	PST_Yr2011b	13759	54	110	3	0	0.966049506547247	0.713752685004225	0.820954315470038	13759	Chr_17	PF02731.20	SKIP/SNW domain							MATLLQALPPPSHPTVEEEEIESPDQSSNQELSISPPIQIPGYGHRKAWKPRLPDHFGDGGAYPECHIAQYPLEMGRKKHTSIGNTLALTVDGEGKIDYTKIAKQGHRDGRHVQAQFKDLVPLSHRADLDESAREMERPSAEEVQATSDRTRLALERLTNTKIKAAQPKHVPETGGNVSFVRYTPNGEEGKQRIIKMVETKEDPLEPPRFKHKKIPRGPPSPPAPILRSPPRKITSEDQKAWMIPPCISNWKNNKGYTIPLDKRLAADGRGLQDTHINDRFAQLSESLYVADRHAREEVRQRSLLQQRLAQKEKEQKEENLRLLAQRAREERSGISRVVAGASNGTQNMSAALAGYGSDSDSNDDGKGRRTEKMDDSEGEDMDEGASDDGDDQAARARDELRKERRKEREREMRMNNMGNEKRAQNFARTQNRDISEKIALGLAKPTISKESMIDSRLFNQEKLNGSFGDEDTYNLYDRPLFSGSSAAAAIYKRGGNAADDEPAPTTDERYGGGTDEGISHAMRNDRFGLGVAGKGFEGAELQESRDGPVQFERDTTIIASDPFAIDAFLDEAKKGVKRGLDHQAGSSSKNRDQESDPSRKRRA
218567	GC_00001665	ALL_SPLITS	PST_Yr2015a	15179	54	110	3	0	0.966049506547247	0.713752685004225	0.820954315470038	15179	Chr_8									-------------------------------------------------------------------------------------------------------------------------------------------------------------------------------------------------------------------------------------------------------------------------------------------------------------------------------------------------------------------------------------MGDSEGEDMDEGASHDGDD--------------------------------------QNRDISEKIALGLAKPMISQESTLDSVLSNQEKLNGSFGDEDTYNLHDRPLFSGSSAATAIYKRGGNAADDAPAPTTDD---------IRHAMRNDQFGLGVAGKGFKGAELQESRDGPVQFERDTSIIASDPFAIDAFLDKAKKGVKPGLDHQAGSSSKNRDQESNPSRKHCA
218568	GC_00001665	ALL_SPLITS	PST_Yr2015a	13052	54	110	3	0	0.966049506547247	0.713752685004225	0.820954315470038	13052	Chr_18	PF02731.20	SKIP/SNW domain							MATLLQALPPPSHPTVEEEEIESPDQSSNQELSISPPIQIPGYGHRKAWKPRLPDHFGDGGAYPECHIAQYPLEMGRKKHTSIGNTLALTVDGEGKIDYTKIAKQGHRDGRHVQAQFKDLVPLSHRADLDESAREMERPSAEEVQATSDRTRLALERLTNTKIKAAQPKHVPETGGNVGFVRYTPNGEEGKQRIIKMVETKEDPLEPPRFKHKKIPRGPPSPPAPILRSPPRKITSEDQKAWMIPPCISNWKNNKGYTIPLDKRLAADGRGLQDTHINDRFAQLSESLYVADRHAREEVRQRSLLQQRLAQKEKEQKEENLRLLAQRAREERSGISRVVAGASNGTQNMSAALAGYGSDSDSNDDGKGRRTEKMDDSEGEDMDEGASDDGDDQAARARDELRKERRKEREREMRMNNMGNEKRAQNFARTQNRDISEKIALGLAKPTISKESMIDSRLFNQEKLNGSFGDEDTYNLYDRPLFSGSSAAAAIYKRGGNAADDEPAPTADERYGGGTDEGISHAMRNDRFGLGVAGKGFEGAELQESRDGPVQFERDTTIIASDPFAIDAFLDEAKKGVKRGLDHQAGSSSKNRDQESDPSRKRRA
218569	GC_00001665	ALL_SPLITS	PST_Yr2015b	2959	54	110	3	0	0.966049506547247	0.713752685004225	0.820954315470038	2959	Chr_6									-------------------------------------------------------------------------------------------------------------------------------------------------------------------------------------------------------------------------------------------------------------------------------------------------------------------------------------------------------------------------------------MGNSEGEDMDEGASHDGDD--------------------------------------QNRDISEKIALGLAKPMISQESTLDSVLSNQEKLNGSFGDEDTYNLHDRPLFSGSSAATAIYKRGGNAADDAPAPTTDD---------IRHAMRNDQFGLGVAGKGFKGAELQESRDGPVQFERDTSIIASDPFAIDAFLDKAKKGVKPGLDHQAGSSSKNRDQESNPSRKHCA
218570	GC_00001665	ALL_SPLITS	PST_Yr2015b	12058	54	110	3	0	0.966049506547247	0.713752685004225	0.820954315470038	12058	Chr_17	PF02731.20	SKIP/SNW domain							MATLLQALPPPSHPTVEEEEIESPDQSSNQELSISPPIQIPGYGHRKAWKPRLPDHFGDGGAYPECHIAQYPLEMGRKKHTSIGNTLALTVDGEGKIDYTKIAKQGHRDGRHVQAQFKDLVPLSHRADLDESAREMERPSAEEVQATSDRTRLALERLTNTKIKAAQPKHVPETGGNVSFVRYTPNGEEGKQRIIKMVETKEDPLEPPRFKHKKIPRGPPSPPAPILRSPPRKITSEDQKAWMIPPCISNWKNNKGYTIPLDKRLAADGRGLQDTHINDRFAQLSESLYVADRHAREEVRQRSLLQQRLAQKEKEQKEENLRLLAQRAREERSGISRVVAGASNGTQNMSAALAGYGSDSDSNDDGKGRRTEKMDDSEGEDMDEGASDDGDDQAARARDELRKERRKEREREMRMNNMGNEKRAQNFARTQNRDISEKIALGLAKPTISKESMIDSRLFNQEKLNGSFGDEDTYNLYDRPLFSGSSAAAAIYKRGGNAADDEPAPTTDERYGGGTDEGISHAMRNDRFGLGVAGKGFEGAELQESRDGPVQFERDTTIIASDPFAIDAFLDEAKKGVKRGLDHQAGSSSKNRDQESDPSRKRRA
218571	GC_00001665	ALL_SPLITS	PST_Yr201644_1	13942	54	110	3	0	0.966049506547247	0.713752685004225	0.820954315470038	13942	Chr_8									-------------------------------------------------------------------------------------------------------------------------------------------------------------------------------------------------------------------------------------------------------------------------------------------------------------------------------------------------------------------------------------MGDSEGEDMDEGASHDGDD--------------------------------------QNRDISEKIALGLAKPMISQESTLDSVLSNQEKLNGSFGDEDTYNLHDRPLFSGSSAATAIYKRGGNAADDAPAPTTDD---------IRHAMRNDQFGLGVAGKGFKGAELQESRDGPVQFERDTSIIASDPFAIDAFLDKAKKGVKPGLDHQAGSSSKNRDQESNPSRKHCA
218572	GC_00001665	ALL_SPLITS	PST_Yr201644_1	13177	54	110	3	0	0.966049506547247	0.713752685004225	0.820954315470038	13177	Chr_18	PF02731.20	SKIP/SNW domain							MATLLQALPPPSHPTVEEEEIESPDQSSNQELSISPPIQIPGYGHRKAWKPRLPDHFGDGGAYPECHIAQYPLEMGRKKHTSIGNTLALTVDGEGKIDYTKIAKQGHRDGRHVQAQFKDLVPLSHRADLDESAREMERPSAEEVQATSDRTRLALERLTNTKIKAAQPKHVPETGGNVGFVRYTPNGEEGKQRIIKMVETKEDPLEPPRFKHKKIPRGPPSPPAPILRSPPRKITSEDQKAWMIPPCISNWKNNKGYTIPLDKRLAADGRGLQDTHINDRFAQLSESLYVADRHAREEVRQRSLLQQRLAQKEKEQKEENLRLLAQRAREERSGISRVVAGASNGTQNMSAALAGYGSDSDSNDDGKGRRTEKMDDSEGEDMDEGASDDGDDQAARARDELRKERRKEREREMRMNNMGNEKRAQNFARTQNRDISEKIALGLAKPTISKESMIDSRLFNQEKLNGSFGDEDTYNLYDRPLFSGSSAAAAIYKRGGNAADDEPAPTADERYGGGTDEGISHAMRNDRFGLGVAGKGFEGAELQESRDGPVQFERDTTIIASDPFAIDAFLDEAKKGVKRGLDHQAGSSSKNRDQESDPSRKRRA
218573	GC_00001665	ALL_SPLITS	PST_Yr201644_2	14925	54	110	3	0	0.966049506547247	0.713752685004225	0.820954315470038	14925	Chr_6									-------------------------------------------------------------------------------------------------------------------------------------------------------------------------------------------------------------------------------------------------------------------------------------------------------------------------------------------------------------------------------------MGNSEGEDMDEGASHDGDD--------------------------------------QNRDISEKIALGLAKPMISQESTLDSVLSNQEKLNGSFGDEDTYNLHDRPLFSGSSAATAIYKRGGNAADDAPAPTTDD---------IRHAMRNDQFGLGVAGKGFKGAELQESRDGPVQFERDTSIIASDPFAIDAFLDKAKKGVKPGLDHQAGSSSKNRDQESNPSRKHCA
218574	GC_00001665	ALL_SPLITS	PST_Yr201644_2	13329	54	110	3	0	0.966049506547247	0.713752685004225	0.820954315470038	13329	Chr_17	PF02731.20	SKIP/SNW domain							MATLLQALPPPSHPTVEEEEIESPDQSSNQELSISPPIQIPGYGHRKAWKPRLPDHFGDGGAYPECHIAQYPLEMGRKKHTSIGNTLALTVDGEGKIDYTKIAKQGHRDGRHVQAQFKDLVPLSHRADLDESAREMERPSAEEVQATSDRTRLALERLTNTKIKAAQPKHVPETGGNVSFVRYTPNGEEGKQRIIKMVETKEDPLEPPRFKHKKIPRGPPSPPAPILRSPPRKITSEDQKAWMIPPCISNWKNNKGYTIPLDKRLAADGRGLQDTHINDRFAQLSESLYVADRHAREEVRQRSLLQQRLAQKEKEQKEENLRLLAQRAREERSGISRVVAGASNGTQNMSAALAGYGSDSDSNDDGKGRRTEKMDDSEGEDMDEGASDDGDDQAARARDELRKERRKEREREMRMNNMGNEKRAQNFARTQNRDISEKIALGLAKPTISKESMIDSRLFNQEKLNGSFGDEDTYNLYDRPLFSGSSAAAAIYKRGGNAADDEPAPTTDERYGGGTDEGISHAMRNDRFGLGVAGKGFEGAELQESRDGPVQFERDTTIIASDPFAIDAFLDEAKKGVKRGLDHQAGSSSKNRDQESDPSRKRRA
218575	GC_00001667	ALL_SPLITS	PSH_233a	10315	54	110	5	0	0.853546067847458	0.954225070113725	0.901082044440211	10315	Chr_10									MIATQVLLLCLIGLIALDFGMARTTNVKRSGSFPGSMCTATLKNSNHQNAKKIHWQFWKPQSNTWQVEFKQGATELVQVTLLDDSNKQCSATFMVDQKPCTIYHDPKSPITPTSETEKHISQPSPIVAPGETTTGLIAWSNCPAGMSVHVDF------
218576	GC_00001667	ALL_SPLITS	PSH_233a	5160	54	110	5	0	0.853546067847458	0.954225070113725	0.901082044440211	5160	Chr_6									MHATQVLLLCLIGMIGMDFGSAMVTHVKRSGSFPSSMCTATLKRSDHKNAARFNWLFWKTKHVTWQISYKQGAVERTPVTLFDDS--QCSANFQVELKSCTIYQDPKFPKTSTYETEKHTSQPSPILAEGQTSKGYVEWTNCPSGMSVHVDF------
218577	GC_00001667	ALL_SPLITS	PSH_233b	7968	54	110	5	0	0.853546067847458	0.954225070113725	0.901082044440211	7968	Chr_12									MIATQVLLLCLIGLIALDFGMARTTNVKRSGSFPGSMCTATLKNSNHQNAKKIHWQFWKPQSNTWQVEFKQGATELVQVTLLDDSNKQCSATFMVDQKPCTIYHDPKSPITPTSETEKHISQPSPIVAPGETTTGLIAWSNCPAGMSVHVDF------
218578	GC_00001667	ALL_SPLITS	PSH_233b	9625	54	110	5	0	0.853546067847458	0.954225070113725	0.901082044440211	9625	Chr_10									MHATQVLLLCLIGMIGMDFGSAMVTHVKRSGSFPSSMCTATLKRSDHKNAARFNWLFWKTKHVTWQISYKQGAVERTPVTLFDDS--QCSANFQVELKSCTIYQDPKFPKTSTYETEKHTSQPSPILAEGQTSKGYVEWTNCPSGMSVHVDF------
218579	GC_00001667	ALL_SPLITS	PSH_76a	7342	54	110	5	0	0.853546067847458	0.954225070113725	0.901082044440211	7342	Chr_10									MIATQVLLLCLIGLIALDFGMARTTNVKRSGSFPGSMCTATLKNSNHQNAKKIHWQFWKPQSNTWQVEFKQGATELVQVTLLDDSNKQCSATFMVDQKPCTIYHDPKSPITPTSETEKHISQPSPIVAPGETTTGLIAWSNCPAGMSVHVDF------
218580	GC_00001667	ALL_SPLITS	PSH_76a	4120	54	110	5	0	0.853546067847458	0.954225070113725	0.901082044440211	4120	Chr_6									MHATQVLLLCLIGMIGMDFGSAMVTHVKRSGSFPSSMCTATLKRSDHKNAARFNWLFWKTKHVTWQISYKQGAVERTPVTLFDDS--QCSANFQVELKSCTIYQDPKFPKTSTYETEKHTSQPSPILAEGQTSKGYVEWTNCPSGMSVHVDF------
218581	GC_00001667	ALL_SPLITS	PSH_76b	10577	54	110	5	0	0.853546067847458	0.954225070113725	0.901082044440211	10577	Chr_12									MIATQVLLLCLIGLIALDFGMARTTNVKRSGSFPGSMCTATLKNSNHQNAKKIHWQFWKPQSNTWQVEFKQGATELVQVTLLDDSNKQCSATFMVDQKPCTIYHDPKSPITPTSETEKHISQPSPIVAPGETTTGLIAWSNCPAGMSVHVDF------
218582	GC_00001667	ALL_SPLITS	PSH_76b	5026	54	110	5	0	0.853546067847458	0.954225070113725	0.901082044440211	5026	Chr_10									MHATQVLLLCLIGLIGMDFGSAMVTHVKRSGSFPSSMCTATLKRSDHKNAARFNWLFWKTKHVTWQISYKQGAVERTPVTLFDDS--QCSAKFQVELKSCTIYQDPKFPKTSTYETEKHTSQPSPILAEGQTSNGYVKWTNCPSGMSVHVDF------
218583	GC_00001667	ALL_SPLITS	PSH_NDPSH_1	8040	54	110	5	0	0.853546067847458	0.954225070113725	0.901082044440211	8040	Chr_10									MIATQVLLLCLIGLIALDFGMARTTNVKRSGSFPGSMCTATLKNSNHQNAKKIHWQFWKPQSNTWQVEFKQGATELVQVTLLDDSNKQCSATFMVDQKPCTIYHDPKSPITPTSETEKHISQPSPIVAPGETTTGLIAWSNCPAGMSVHVDF------
218584	GC_00001667	ALL_SPLITS	PSH_NDPSH_1	5801	54	110	5	0	0.853546067847458	0.954225070113725	0.901082044440211	5801	Chr_6									MHATQVLLLCLIGMIGMDFGSAMVTHVKRSGSFPSSMCTATLKRSDHKNAARFNWLFWKTKHVTWQISYKQGAVERTPVTLFDDS--QCSANFQVELKSCTIYQDPKFPKTSTYETEKHTSQPSPILAEGQTSKGYVEWTNCPSGMSVHVDF------
218585	GC_00001667	ALL_SPLITS	PSH_NDPSH_2	11542	54	110	5	0	0.853546067847458	0.954225070113725	0.901082044440211	11542	Chr_12									MIATQVLLLCLIGLIALDFGMARTTNVKRSGSFPGSMCTATLKNSNHQNAKKIHWQFWKPQSNTWQVEFKQGATELVQVTLLDDSNKQCSATFMVDQKPCTIYHDPKSPITPTSETEKHISQPSPIVAPGETTTGLIAWSNCPAGMSVHVDF------
218586	GC_00001667	ALL_SPLITS	PSH_NDPSH_2	5030	54	110	5	0	0.853546067847458	0.954225070113725	0.901082044440211	5030	Chr_10									MHATQVLLLCLIGLIGMDFGSAMVTHVKRSGSFPSSMCTATLKRSDHKNAARFNWLFWKTKHVTWQISYKQGAVERTPVTLFDDS--QCSAKFQVELKSCTIYQDPKFPKTSTYETEKHTSQPSPILAEGQTSNGYVKWTNCPSGMSVHVDF------
218587	GC_00001667	ALL_SPLITS	PST_130_1	16531	54	110	5	0	0.853546067847458	0.954225070113725	0.901082044440211	16531	Chr_10									MIATQVLLLCLIGLIALDFGMARTTNVKRSGSFPGSMCTATLKNSNHQNAKKIHWQFWKPQSNTWQVEFKQGATELVQVTLLDDSNKQCSATFMVDQKPCTIYHDPKSPITPTSETEKHISQPSPIVAPGETTTGLIAWSNCPAGMSVHVDF------
218588	GC_00001667	ALL_SPLITS	PST_130_1	7344	54	110	5	0	0.853546067847458	0.954225070113725	0.901082044440211	7344	Chr_6									MHATQVLLLCLIGLIGMDFGSAMVTHVKRSGSFPSSMCTATLKRSDHKNAARFNWLFWKTKHVTWQISYKQGAVERTPVTLFDDS--QCSANFQVELKSCTIYQDPKFPKTSTYETEKHTSQPSPILAEGQTSKGYVEWTNCPSGMSVHVDF------
218589	GC_00001667	ALL_SPLITS	PST_130_2	7999	54	110	5	0	0.853546067847458	0.954225070113725	0.901082044440211	7999	Chr_12									MIATQVLLLCLIGLIALDFGMARTTNVKRSGSFPGSMCTATLKNSNHQNAKKIHWQFWKPQSNTWQVEFKQGATELVQVTLLDDSNKQCSATFMVDQKPCTIYHDPKSPITATSETEKHISQPSPIVAPGETTTGLIAWSNCPAGMSVHVDF------
218590	GC_00001667	ALL_SPLITS	PST_130_2	6717	54	110	5	0	0.853546067847458	0.954225070113725	0.901082044440211	6717	Chr_10									MHATQVLLLCLIGMIGMDFGSAMVTHVKRSGSFPSSMCTATLKRSDHKNAARFNWLFWKTKHVTWQISYKQGAVERTPVTLFDDS--QCSANFQVELKSCTIYQDPKFPKTSTYETEKHTSQPSPILAEGQTSKGYVEWTNCPSGMSVHVDF------
218591	GC_00001667	ALL_SPLITS	PST_134E36_1	11488	54	110	5	0	0.853546067847458	0.954225070113725	0.901082044440211	11488	Chr_10									MIATQVLLLCLIGLIALDFGMARTTNVKRSGSFPGSMCTATLKNSNHQNAKKIHWQFWKPQSNTWQVEFKQGATELVQVTLLDDSNKQCSATFMVDQKPCTIYHDPKSPITPTSETEKHISQPSPIVAPGETTTGLIAWSNCPAGMSVHVDF------
218592	GC_00001667	ALL_SPLITS	PST_134E36_1	18381	54	110	5	0	0.853546067847458	0.954225070113725	0.901082044440211	18381	ChrUn									MIATQVLLLCLIGLIALDFGMARTTNVKRSGSFPGSMCTATLKNSNHQNAKKIHWQFWKPQSNTWQVEFKQGATELVQVTLLDDSNKQCSATFMVDQKPCTIYHDPKSPITPTSETEKHISQPSPIVAPGETTTGLIAWSNCPAGMSVHVDF------
218593	GC_00001667	ALL_SPLITS	PST_134E36_1	6877	54	110	5	0	0.853546067847458	0.954225070113725	0.901082044440211	6877	Chr_6									MHATQVLLLCLIGLIGMDFGSAMVTHVKRSGSFPSSMCTATLKRSDHKNAARFNWLFWKTKHVTWQISYKQGAVERTPVTLFDDS--QCSANFQVELKSCTIYQDPKFPKTSTYETEKHTSQPSPILAEGQTSKGYVEWTNCPSGMSVHVDF------
218594	GC_00001667	ALL_SPLITS	PST_134E36_2	14275	54	110	5	0	0.853546067847458	0.954225070113725	0.901082044440211	14275	Chr_12									MIATQVLLLCLIGLIALDFGMARTTNVKRSGSFPGSMCTATLKNSNHQNAKKIHWQFWKPQSNTWQVEFKQGATELVQVTLLDDSNKQCSATFMVDQKPCTIYHDPKSPITATSETEKHISQPSPIVAPGETTTGLIAWSNCPAGMSVHVDF------
218595	GC_00001667	ALL_SPLITS	PST_134E36_2	11709	54	110	5	0	0.853546067847458	0.954225070113725	0.901082044440211	11709	Chr_10									MHATQVLLLCLIGMIGMDFGSAMVTHVKRSGSFPSSMCTATLKRSDHKNAARFNWLFWKTKHVTWQISYKQGAVERTPVTLFDDS--QCSANFQVELKSCTIYQDPKFPKTSTYETEKHTSQPSPILAEGQTSKGYVEWTNCPSGMSVHVDF------
218596	GC_00001667	ALL_SPLITS	PST_AR0005a	5660	54	110	5	0	0.853546067847458	0.954225070113725	0.901082044440211	5660	Chr_12									MIATQVLLLCLIGLIALDFGMARTTNVKRSGSFPGSMCTATLKNSNHQNAKKIHWQFWKPQSNTWQVEFKQGATELVQVTLLDDSNKQCSATFMVDQKPCTIYHDPKSPITPTSETEKHISQPSPIVAPGETTTGLIAWSNCPAGMSVHVDF------
218597	GC_00001667	ALL_SPLITS	PST_AR0005a	14874	54	110	5	0	0.853546067847458	0.954225070113725	0.901082044440211	14874	Chr_10									MHATQVLLLCLIGLIGMDFGSAMVTHVKRSGSFPSSMCTATLKRSDHKNAARFNWLFWKTKHVTWQISYKQGAVERTPVTLFDDS--QCSANFQVELKSCTIYQDPKFPKTSTYETEKHTSQPSPILAEGQTSKGYVEWTNCPSGMSVHVDF------
218598	GC_00001667	ALL_SPLITS	PST_AR0005b	10660	54	110	5	0	0.853546067847458	0.954225070113725	0.901082044440211	10660	Chr_10									MIATQVLLLCLIGLIALDFGMARTTNVKRSGSFPGSMCTATLKNSNHQNAKKIHWQFWKPQSNTWQVEFKQGATELVQVTLLDDSNKQCSATFMVDQKPCTIYHDPKSPITATSETEKHISQPSPIVAPGETTTGLIAWSNCPAGIHFPVFFLVFSKT
218599	GC_00001667	ALL_SPLITS	PST_AR0005b	6511	54	110	5	0	0.853546067847458	0.954225070113725	0.901082044440211	6511	Chr_6									MHATQVLLLCLIGMIGMDFGSAMVTHVKRSGSFPSSMCTATLKRSDHKNAARFNWLFWKTKHVTWQISYKQGAVERTPVTLFDDS--QCSANFQVELKSCTIYQDPKFPKTSTYETEKHTSQPSPILAEGQTSKGYVEWTNCPSGMSVHVDF------
218600	GC_00001667	ALL_SPLITS	PST_AZ2_1	11598	54	110	5	0	0.853546067847458	0.954225070113725	0.901082044440211	11598	Chr_10									MIATQVLLLCLIGLIALDFGMARTTNVKRSGSFPGSMCTATLKNSNHQNAKKIHWQFWKPQSNTWQVEFKQGATELVQVTLLDDSNKQCSATFMVDQKPCTIYHDPKSPITPTSETEKHISQPSPIVAPGETTTGLIAWSNCPAGMSVHVDF------
218601	GC_00001667	ALL_SPLITS	PST_AZ2_1	7957	54	110	5	0	0.853546067847458	0.954225070113725	0.901082044440211	7957	Chr_6									MHATQVLLLCLIGLIGMDFGSAMVTHVKRSGSFPSSMCTATLKRSDHKNAARFNWLFWKTKHVTWQISYKQGAVERTPVTLFDDS--QCSAKFQVELKSCTIYQDPKFPKTSTYETEKHTSQPSPILAEGQTSNGYVKWTNCPSGMSVHVDF------
218602	GC_00001667	ALL_SPLITS	PST_AZ2_2	10822	54	110	5	0	0.853546067847458	0.954225070113725	0.901082044440211	10822	Chr_12									MIATQVLLLCLIGLIALDFGMARTTNVKRSGSFPGSMCTATLKNSNHQNAKKIHWQFWKPQSNTWQVEFKQGATELVQVTLLDDSNKQCSATFMVDQKPCTIYHDPKSPITPTSETEKHISQPSPIVAPGETTTGLIAWSNCPAGMSVHVDF------
218603	GC_00001667	ALL_SPLITS	PST_AZ2_2	6406	54	110	5	0	0.853546067847458	0.954225070113725	0.901082044440211	6406	Chr_10									MHATQVLLLCLIGLIGMDFGSAMVTHVKRSGSFPSSMCTATLKRSDHKNAARFNWLFWKTKHVTWQISYKQGAVERTPVTLFDDS--QCSANFQVELKSCTIYQDPKFPKTSTYETEKHTSQPSPILAEGQTSKGYVEWTNCPSGMSVHVDF------
218604	GC_00001667	ALL_SPLITS	PST_DK0911_1	7747	54	110	5	0	0.853546067847458	0.954225070113725	0.901082044440211	7747	Chr_10									MIATQVLLLCLIGLIALDFGMARTTNVKRSGSFPGSMCTATLKNSNHQNAKKIHWQFWKPQSNTWQVEFKQGATELVQVTLLDDSNKQCSATFMVDQKPCTIYHDPKSPITPTSETEKHISQPSPIVAPGETTTGLIAWSNCPAGMSVHVDF------
218605	GC_00001667	ALL_SPLITS	PST_DK0911_1	8193	54	110	5	0	0.853546067847458	0.954225070113725	0.901082044440211	8193	Chr_6									MHATQVLLLCLIGLIGMDFGSAMVTHVKRSGSFPSSMCTATLKRSDHKNAARFNWLFWKTKHVTWQISYKQGAVERTPVTLFDDS--QCSAKFQVELKSCTIYQDPKFPKTSTYETEKHTSQPSPILAEGQTSNGYVKWTNCPSGMSVHVDF------
218606	GC_00001667	ALL_SPLITS	PST_DK0911_2	7780	54	110	5	0	0.853546067847458	0.954225070113725	0.901082044440211	7780	Chr_12									MIATQVLLLCLIGLIALDFGMARTTNVKRSGSFPGSMCTATLKNSNHQNAKKIHWQFWKPQSNTWQVEFKQGATELVQVTLLDDSNKQCSATFMVDQKPCTIYHDPKSPITPTSETEKHISQPSPIVAPGETTTGLIAWSNCPAGMSVHVDF------
218607	GC_00001667	ALL_SPLITS	PST_DK0911_2	8231	54	110	5	0	0.853546067847458	0.954225070113725	0.901082044440211	8231	Chr_10									MHATQVLLLCLIGLIGMDFGSAMVTHVKRSGSFPSSMCTATLKRSDHKNAARFNWLFWKTKHVTWQISYKQGAVERTPVTLFDDS--QCSAKFQVELKSCTIYQDPKFPKTSTYETEKHTSQPSPILAEGQTSNGYVKWTNCPSGMSVHVDF------
218608	GC_00001667	ALL_SPLITS	PST_SWS484_1	14915	54	110	5	0	0.853546067847458	0.954225070113725	0.901082044440211	14915	Chr_12									MIATQVLLLCLIGLIALDFGMARTTNVKRSGSFPGSMCTATLKNSNHQNAKKIHWQFWKPQSNTWQVEFKQGATELVQVTLLDDSNKQCSATFMVDQKPCTIYHDPKSPITPTSETEKHISQPSPIVAPGETTTGLIAWSNCPAGMSVHVDF------
218609	GC_00001667	ALL_SPLITS	PST_SWS484_1	11277	54	110	5	0	0.853546067847458	0.954225070113725	0.901082044440211	11277	Chr_10									MHATQVLLLCLIGLIGMDFGSAMVTHVKRSGSFPSSMCTATLKRSDHKNAARFNWLFWKTKHVTWQISYKQGAVERTPVTLFDDS--QCSANFQVELKSCTIYQDPKFPKTSTYETEKHTSQPSPILAEGQTSKGYVEWTNCPSGMSVHVDF------
218610	GC_00001667	ALL_SPLITS	PST_SWS484_2	9706	54	110	5	0	0.853546067847458	0.954225070113725	0.901082044440211	9706	Chr_10									MIATQVLLLCLIGLIALDFGMARTTNVKRSGSFPGSMCTATLKNSNHQNAKKIHWQFWKPQSNTWQVEFKQGATELVQVTLLDDSNKQCSATFMVDQKPCTIYHDPKSPITATSETEKHISQPSPIVAPGETTTGLIAWSNCPAGMSVHVDF------
218611	GC_00001667	ALL_SPLITS	PST_SWS484_2	13457	54	110	5	0	0.853546067847458	0.954225070113725	0.901082044440211	13457	Chr_6									MHATQVLLLCLIGMIGMDFGSAMVTHVKRSGSFPSSMCTATLKRSDHKNAARFNWLFWKTKHVTWQISYKQGAVERTPVTLFDDS--QCSANFQVELKSCTIYQDPKFPKTSTYETEKHTSQPSPILAEGQTSKGYVEWTNCPSGMSVHVDF------
218612	GC_00001667	ALL_SPLITS	PST_T030_1	7312	54	110	5	0	0.853546067847458	0.954225070113725	0.901082044440211	7312	Chr_12									MIATQVLLLCLIGLIALDFGMARTTNVKRSGSFPGSMCTATLKNSNHQNAKKIHWQFWKPQSNTWQVEFKQGATELVQVTLLDDSNKQCSATFMVDQKPCTIYHDPKSPITPTSETEKHISQPSPIVAPGETTTGLIAWSNCPAGMSVHVDF------
218613	GC_00001667	ALL_SPLITS	PST_T030_1	12010	54	110	5	0	0.853546067847458	0.954225070113725	0.901082044440211	12010	Chr_9									MHATQVLLLCLIGLIGMDFGSAMVTHVKRSGSFPSSMCTATLKRSDHKNAARFNWLFWKTKHVTWQISYKQGAVERTPVTLFDDS--QCSAKFQVELKSCTIYQDPKFPKTSTYETEKHTSQPSPILAEGQTSNGYVKWTNCPSGMSVHVDF------
218614	GC_00001667	ALL_SPLITS	PST_T030_2	9406	54	110	5	0	0.853546067847458	0.954225070113725	0.901082044440211	9406	Chr_12									MIATQVLLLCLIGLIALDFGMARTTNVKRSGSFPGSMCTATLKNSNHQNAKKIHWQFWKPQSNTWQVEFKQGATELVQVTLLDDSNKQCSATFMVDQKPCTIYHDPKSPITATSETEKHISQPSPIVAPGETTTGLIAWSNCPAGMSVHVDF------
218615	GC_00001667	ALL_SPLITS	PST_T030_2	12429	54	110	5	0	0.853546067847458	0.954225070113725	0.901082044440211	12429	Chr_9									MHATQVLLLCLIGMIGMDFGSAMVTHVKRSGSFPSSMCTATLKRSDHKNAARFNWLFWKTKHVTWQISYKQGAVERTPVTLFDDS--QCSANFQVELKSCTIYQDPKFPKTSTYETEKHTSQPSPILAEGQTSKGYVEWTNCPSGMSVHVDF------
218616	GC_00001667	ALL_SPLITS	PST_T034a	9114	54	110	5	0	0.853546067847458	0.954225070113725	0.901082044440211	9114	Chr_10									MHATQVLLLCLIGLIGMDFGSAMVTHVKRSGSFPSSMCTATLKRSDHKNAARFNWLFWKTKHVTWQISYKQGAVERTPVTLFDDS--QCSANFQVELKSCTIYQDPKFPKTSTYETEKHTSQPSPILAEGQTSKGYVEWTNCPSGMSVHVDF------
218617	GC_00001667	ALL_SPLITS	PST_T034b	15402	54	110	5	0	0.853546067847458	0.954225070113725	0.901082044440211	15402	Chr_10									MIATQVLLLCLIGLIALDFGMARTTNVKRSGSFPGSMCTATLKNSNHQNAKKIHWQFWKPQSNTWQVEFKQGATELVQVTLLDDSNKQCSATFMVDQKPCTIYHDPKSPITPTSETEKHISQPSPIVAPGETTTGLIAWSNCPAGMSVHVDF------
218618	GC_00001667	ALL_SPLITS	PST_T034b	9862	54	110	5	0	0.853546067847458	0.954225070113725	0.901082044440211	9862	Chr_10									MIATQVLLLCLIGLIALDFGMARTTNVKRSGSFPGSMCTATLKNSNHQNAKKIHWQFWKPQSNTWQVEFKQGATELVQVTLLDDSNKQCSATFMVDQKPCTIYHDPKSPITATSETEKHISQPSPIVAPGETTTGLIAWSNCPAGMSVHVDF------
218619	GC_00001667	ALL_SPLITS	PST_T034b	5025	54	110	5	0	0.853546067847458	0.954225070113725	0.901082044440211	5025	Chr_6									MHATQVLLLCLIGMIGMDFGSAMVTHVKRSGSFPSSMCTATLKRSDHKNAARFNWLFWKTKHVTWQISYKQGAVERTPVTLFDDS--QCSANFQVELKSCTIYQDPKFPKTSTYETEKHTSQPSPILAEGQTSKGYVEWTNCPSGMSVHVDF------
218620	GC_00001667	ALL_SPLITS	PST_W011a	3463	54	110	5	0	0.853546067847458	0.954225070113725	0.901082044440211	3463	Chr_6									MHATQVLLLCLIGLIGMDFGSAMVTHVKRSGSFPSSMCTATLKRSDHKNAARFNWLFWKTKHVTWQISYKQGAVERTPVTLFDDS--QCSAKFQVELKSCTIYQDPKFPKTSTYETEKHTSQPSPILAEGQTSNGYVKWTNCPSGMSVHVDF------
218621	GC_00001667	ALL_SPLITS	PST_W011b	6485	54	110	5	0	0.853546067847458	0.954225070113725	0.901082044440211	6485	Chr_12									MIATQVLLLCLIGLIALDFGMARTTNVKRSGSFPGSMCTATLKNSNHQNAKKIHWQFWKPQSNTWQVEFKQGATELVQVTLLDDSNKQCSATFMVDQKPCTIYHDPKSPITPTSETEKHISQPSPIVAPGETTTGLIAWSNCPAGMSVHVDF------
218622	GC_00001667	ALL_SPLITS	PST_W011b	19884	54	110	5	0	0.853546067847458	0.954225070113725	0.901082044440211	19884	ChrUn									MIATQVLLLCLIGLIALDFGMARTTNVKRSGSFPGSMCTATLKNSNHQNAKKIHWQFWKPQSNTWQVEFKQGATELVQVTLLDDSNKQCSATFMVDQKPCTIYHDPKSPITPTSETEKHISQPSPIVAPGETTTGLIAWSNCPAGMSVHVDF------
218623	GC_00001667	ALL_SPLITS	PST_W011b	18627	54	110	5	0	0.853546067847458	0.954225070113725	0.901082044440211	18627	Chr_12									MIATQVLLLCLIGLIALDFGMARTTNVKRSGSFPGSMCTATLKNSNHQNAKKIHWQFWKPQSNTWQVEFKQGATELVQVTLLDDSNKQCSATFMVDQKPCTIYHDPKSPITATSETEKHISQPSPIVAPGETTTGLIAWSNCPAGMSVHVDF------
218624	GC_00001667	ALL_SPLITS	PST_W011b	13405	54	110	5	0	0.853546067847458	0.954225070113725	0.901082044440211	13405	Chr_10									MHATQVLLLCLIGMIGMDFGSAMVTHVKRSGSFPSSMCTATLKRSDHKNAARFNWLFWKTKHVTWQISYKQGAVERTPVTLFDDS--QCSANFQVELKSCTIYQDPKFPKTSTYETEKHTSQPSPILAEGQTSKGYVEWTNCPSGMSVHVDF------
218625	GC_00001667	ALL_SPLITS	PST_W011b	20015	54	110	5	0	0.853546067847458	0.954225070113725	0.901082044440211	20015	ChrUn									MHATQVLLLCLIGMIGMDFGSAMVTHVKRSGSFPSSMCTATLKRSDHKNAARFNWLFWKTKHVTWQISYKQGAVERTPVTLFDDS--QCSANFQVELKSCTIYQDPKFPKTSTYETEKHTSQPSPILAEGQTSKGYVEWTNCPSGMSVHVDF------
218626	GC_00001667	ALL_SPLITS	PST_W025a	7946	54	110	5	0	0.853546067847458	0.954225070113725	0.901082044440211	7946	Chr_10									MIATQVLLLCLIGLIALDFGMARTTNVKRSGSFPGSMCTATLKNSNHQNAKKIHWQFWKPQSNTWQVEFKQGATELVQVTLLDDSNKQCSATFMVDQKPCTIYHDPKSPITATSETEKHISQPSPIVAPGETTTGLIAWSNCPAGMSVHVDF------
218627	GC_00001667	ALL_SPLITS	PST_W025a	9270	54	110	5	0	0.853546067847458	0.954225070113725	0.901082044440211	9270	Chr_6									MHATQVLLLCLIGMIGMDFGSAMVTHVKRSGSFPSSMCTATLKRSDHKNAARFNWLFWKTKHVTWQISYKQGAVERTPVTLFDDS--QCSANFQVELKSCTIYQDPKFPKTSTYETEKHTSQPSPILAEGQTSKGYVEWTNCPSGMSVHVDF------
218628	GC_00001667	ALL_SPLITS	PST_W025b	11789	54	110	5	0	0.853546067847458	0.954225070113725	0.901082044440211	11789	Chr_12									MIATQVLLLCLIGLIALDFGMARTTNVKRSGSFPGSMCTATLKNSNHQNAKKIHWQFWKPQSNTWQVEFKQGATELVQVTLLDDSNKQCSATFMVDQKPCTIYHDPKSPITPTSETEKHISQPSPIVAPGETTTGLIAWSNCPAGMSVHVDF------
218629	GC_00001667	ALL_SPLITS	PST_W025b	3236	54	110	5	0	0.853546067847458	0.954225070113725	0.901082044440211	3236	Chr_10									MHATQVLLLCLIGLIGMDFGSAMVTHVKRSGSFPSSMCTATLKRSDHKNAARFNWLFWKTKHVTWQISYKQGAVERTPVTLFDDS--QCSAKFQVELKSCTIYQDPKFPKTSTYETEKHTSQPSPILAEGQTSNGYVKWTNCPSGMSVHVDF------
218630	GC_00001667	ALL_SPLITS	PST_W029a	15932	54	110	5	0	0.853546067847458	0.954225070113725	0.901082044440211	15932	Chr_10									MIATQVLLLCLIGLIALDFGMARTTNVKRSGSFPGSMCTATLKNSNHQNAKKIHWQFWKPQSNTWQVEFKQGATELVQVTLLDDSNKQCSATFMVDQKPCTIYHDPKSPITATSETEKHISQPSPIVAPGETTTGLIAWSNCPAGMSVHVDF------
218631	GC_00001667	ALL_SPLITS	PST_W029a	11970	54	110	5	0	0.853546067847458	0.954225070113725	0.901082044440211	11970	Chr_6									MHATQVLLLCLIGMIGMDFGSAMVTHVKRSGSFPSSMCTATLKRSDHKNAARFNWLFWKTKHVTWQISYKQGAVERTPVTLFDDS--QCSANFQVELKSCTIYQDPKFPKTSTYETEKHTSQPSPILAEGQTSKGYVEWTNCPSGMSVHVDF------
218632	GC_00001667	ALL_SPLITS	PST_W029b	9229	54	110	5	0	0.853546067847458	0.954225070113725	0.901082044440211	9229	Chr_12									MIATQVLLLCLIGLIALDFGMARTTNVKRSGSFPGSMCTATLKNSNHQNAKKIHWQFWKPQSNTWQVEFKQGATELVQVTLLDDSNKQCSATFMVDQKPCTIYHDPKSPITPTSETEKHISQPSPIVAPGETTTGLIAWSNCPAGMSVHVDF------
218633	GC_00001667	ALL_SPLITS	PST_W029b	4974	54	110	5	0	0.853546067847458	0.954225070113725	0.901082044440211	4974	Chr_10									MHATQVLLLCLIGLIGMDFGSAMVTHVKRSGSFPSSMCTATLKRSDHKNAARFNWLFWKTKHVTWQISYKQGAVERTPVTLFDDS--QCSAKFQVELKSCTIYQDPKFPKTSTYETEKHTSQPSPILAEGQTSNGYVKWTNCPSGMSVHVDF------
218634	GC_00001667	ALL_SPLITS	PST_W039a	9307	54	110	5	0	0.853546067847458	0.954225070113725	0.901082044440211	9307	Chr_12									MIATQVLLLCLIGLIALDFGMARTTNVKRSGSFPGSMCTATLKNSNHQNAKKIHWQFWKPQSNTWQVEFKQGATELVQVTLLDDSNKQCSATFMVDQKPCTIYHDPKSPITATSETEKHISQPSPIVAPGETTTGLIAWSNCPAGMSVHVDF------
218635	GC_00001667	ALL_SPLITS	PST_W039a	11902	54	110	5	0	0.853546067847458	0.954225070113725	0.901082044440211	11902	Chr_9									MHATQVLLLCLIGMIGMDFGSAMVTHVKRSGSFPSSMCTATLKRSDHKNAARFNWLFWKTKHVTWQISYKQGAVERTPVTLFDDS--QCSANFQVELKSCTIYQDPKFPKTSTYETEKHTSQPSPILAEGQTSKGYVEWTNCPSGMSVHVDF------
218636	GC_00001667	ALL_SPLITS	PST_W039b	5202	54	110	5	0	0.853546067847458	0.954225070113725	0.901082044440211	5202	Chr_12									MIATQVLLLCLIGLIALDFGMARTTNVKRSGSFPGSMCTATLKNSNHQNAKKIHWQFWKPQSNTWQVEFKQGATELVQVTLLDDSNKQCSATFMVDQKPCTIYHDPKSPITPTSETEKHISQPSPIVAPGETTTGLIAWSNCPAGMSVHVDF------
218637	GC_00001667	ALL_SPLITS	PST_W039b	9508	54	110	5	0	0.853546067847458	0.954225070113725	0.901082044440211	9508	Chr_9									MHATQVLLLCLIGLIGMDFGSAMVTHVKRSGSFPSSMCTATLKRSDHKNAARFNWLFWKTKHVTWQISYKQGAVERTPVTLFDDS--QCSANFQVELKSCTIYQDPKFPKTSTYETEKHTSQPSPILAEGQTSKGYVEWTNCPSGMSVHVDF------
218638	GC_00001667	ALL_SPLITS	PST_W048a	8352	54	110	5	0	0.853546067847458	0.954225070113725	0.901082044440211	8352	Chr_10									MIATQVLLLCLIGLIALDFGMARTTNVKRSGSFPGSMCTATLKNSNHQNAKKIHWQFWKPQSNTWQVEFKQGATELVQVTLLDDSNKQCSATFMVDQKPCTIYHDPKSPITATSETEKHISQPSPIVAPGETTTGLIAWSNCPAGMSVHVDF------
218639	GC_00001667	ALL_SPLITS	PST_W048a	11967	54	110	5	0	0.853546067847458	0.954225070113725	0.901082044440211	11967	Chr_6									MHATQVLLLCLIGMIGMDFGSAMVTHVKRSGSFPSSMCTATLKRSDHKNAARFNWLFWKTKHVTWQISYKQGAVERTPVTLFDDS--QCSANFQVELKSCTIYQDPKFPKTSTYETEKHTSQPSPILAEGQTSKGYVEWTNCPSGMSVHVDF------
218640	GC_00001667	ALL_SPLITS	PST_W048b	6937	54	110	5	0	0.853546067847458	0.954225070113725	0.901082044440211	6937	Chr_12									MIATQVLLLCLIGLIALDFGMARTTNVKRSGSFPGSMCTATLKNSNHQNAKKIHWQFWKPQSNTWQVEFKQGATELVQVTLLDDSNKQCSATFMVDQKPCTIYHDPKSPITPTSETEKHISQPSPIVAPGETTTGLIAWSNCPAGMSVHVDF------
218641	GC_00001667	ALL_SPLITS	PST_W048b	3736	54	110	5	0	0.853546067847458	0.954225070113725	0.901082044440211	3736	Chr_10									MHATQVLLLCLIGLIGMDFGSAMVTHVKRSGSFPSSMCTATLKRSDHKNAARFNWLFWKTKHVTWQISYKQGAVERTPVTLFDDS--QCSAKFQVELKSCTIYQDPKFPKTSTYETEKHTSQPSPILAEGQTSNGYVKWTNCPSGMSVHVDF------
218642	GC_00001667	ALL_SPLITS	PST_W052a	10220	54	110	5	0	0.853546067847458	0.954225070113725	0.901082044440211	10220	Chr_10									MIATQVLLLCLIGLIALDFGMARTTNVKRSGSFPGSMCTATLKNSNHQNAKKIHWQFWKPQSNTWQVEFKQGATELVQVTLLDDSNKQCSATFMVDQKPCTIYHDPKSPITATSETEKHISQPSPIVAPGETTTGLIAWSNCPAGMSVHVDF------
218643	GC_00001667	ALL_SPLITS	PST_W052a	13842	54	110	5	0	0.853546067847458	0.954225070113725	0.901082044440211	13842	Chr_6									MHATQVLLLCLIGMIGMDFGSAMVTHVKRSGSFPSSMCTATLKRSDHKNAARFNWLFWKTKHVTWQISYKQGAVERTPVTLFDDS--QCSANFQVELKSCTIYQDPKFPKTSTYETEKHTSQPSPILAEGQTSKGYVEWTNCPSGMSVHVDF------
218644	GC_00001667	ALL_SPLITS	PST_W052b	8923	54	110	5	0	0.853546067847458	0.954225070113725	0.901082044440211	8923	Chr_12									MIATQVLLLCLIGLIALDFGMARTTNVKRSGSFPGSMCTATLKNSNHQNAKKIHWQFWKPQSNTWQVEFKQGATELVQVTLLDDSNKQCSATFMVDQKPCTIYHDPKSPITPTSETEKHISQPSPIVAPGETTTGLIAWSNCPAGMSVHVDF------
218645	GC_00001667	ALL_SPLITS	PST_W052b	5849	54	110	5	0	0.853546067847458	0.954225070113725	0.901082044440211	5849	Chr_10									MHATQVLLLCLIGLIGMDFGSAMVTHVKRSGSFPSSMCTATLKRSDHKNAARFNWLFWKTKHVTWQISYKQGAVERTPVTLFDDS--QCSAKFQVELKSCTIYQDPKFPKTSTYETEKHTSQPSPILAEGQTSNGYVKWTNCPSGMSVHVDF------
218646	GC_00001667	ALL_SPLITS	PST_W053a	10129	54	110	5	0	0.853546067847458	0.954225070113725	0.901082044440211	10129	Chr_10									MIATQVLLLCLIGLIALDFGMARTTNVKRSGSFPGSMCTATLKNSNHQNAKKIHWQFWKPQSNTWQVEFKQGATELVQVTLLDDSNKQCSATFMVDQKPCTIYHDPKSPITATSETEKHISQPSPIVAPGETTTGLIAWSNCPAGMSVHVDF------
218647	GC_00001667	ALL_SPLITS	PST_W053a	5250	54	110	5	0	0.853546067847458	0.954225070113725	0.901082044440211	5250	Chr_6									MHATQVLLLCLIGMIGMDFGSAMVTHVKRSGSFPSSMCTATLKRSDHKNAARFNWLFWKTKHVTWQISYKQGAVERTPVTLFDDS--QCSANFQVELKSCTIYQDPKFPKTSTYETEKHTSQPSPILAEGQTSKGYVEWTNCPSGMSVHVDF------
218648	GC_00001667	ALL_SPLITS	PST_W053b	8190	54	110	5	0	0.853546067847458	0.954225070113725	0.901082044440211	8190	Chr_12									MIATQVLLLCLIGLIALDFGMARTTNVKRSGSFPGSMCTATLKNSNHQNAKKIHWQFWKPQSNTWQVEFKQGATELVQVTLLDDSNKQCSATFMVDQKPCTIYHDPKSPITPTSETEKHISQPSPIVAPGETTTGLIAWSNCPAGMSVHVDF------
218649	GC_00001667	ALL_SPLITS	PST_W053b	4858	54	110	5	0	0.853546067847458	0.954225070113725	0.901082044440211	4858	Chr_10									MHATQVLLLCLIGLIGMDFGSAMVTHVKRSGSFPSSMCTATLKRSDHKNAARFNWLFWKTKHVTWQISYKQGAVERTPVTLFDDS--QCSAKFQVELKSCTIYQDPKFPKTSTYETEKHTSQPSPILAEGQTSNGYVKWTNCPSGMSVHVDF------
218650	GC_00001667	ALL_SPLITS	PST_W054a	8561	54	110	5	0	0.853546067847458	0.954225070113725	0.901082044440211	8561	Chr_12									MIATQVLLLCLIGLIALDFGMARTTNVKRSGSFPGSMCTATLKNSNHQNAKKIHWQFWKPQSNTWQVEFKQGATELVQVTLLDDSNKQCSATFMVDQKPCTIYHDPKSPITPTSETEKHISQPSPIVAPGETTTGLIAWSNCPAGMSVHVDF------
218651	GC_00001667	ALL_SPLITS	PST_W054a	12151	54	110	5	0	0.853546067847458	0.954225070113725	0.901082044440211	12151	Chr_9									MHATQVLLLCLIGMIGMDFGSAMVTHVKRSGSFPSSMCTATLKRSDHKNAARFNWLFWKTKHVTWQISYKQGAVERTPVTLFDDS--QCSANFQVELKSCTIYQDPKFPKTSTYETEKHTSQPSPILAEGQTSKGYVEWTNCPSGMSVHVDF------
218652	GC_00001667	ALL_SPLITS	PST_W054b	5127	54	110	5	0	0.853546067847458	0.954225070113725	0.901082044440211	5127	Chr_9									MHATQVLLLCLIGLIGMDFGSAMVTHVKRSGSFPSSMCTATLKRSDHKNAARFNWLFWKTKHVTWQISYKQGAVERTPVTLFDDS--QCSAKFQVELKSCTIYQDPKFPKTSTYETEKHTSQPSPILAEGQTSNGYVKWTNCPSGMSVHVDF------
218653	GC_00001667	ALL_SPLITS	PST_W057a	8599	54	110	5	0	0.853546067847458	0.954225070113725	0.901082044440211	8599	Chr_10									MIATQVLLLCLIGLIALDFGMARTTNVKRSGSFPGSMCTATLKNSNHQNAKKIHWQFWKPQSNTWQVEFKQGATELVQVTLLDDSNKQCSATFMVDQKPCTIYHDPKSPITATSETEKHISQPSPIVAPGETTTGLIAWSNCPAGMSVHVDF------
218654	GC_00001667	ALL_SPLITS	PST_W057a	12497	54	110	5	0	0.853546067847458	0.954225070113725	0.901082044440211	12497	Chr_6									MHATQVLLLCLIGMIGMDFGSAMVTHVKRSGSFPSSMCTATLKRSDHKNAARFNWLFWKTKHVTWQISYKQGAVERTPVTLFDDS--QCSANFQVELKSCTIYQDPKFPKTSTYETEKHTSQPSPILAEGQTSKGYVEWTNCPSGMSVHVDF------
218655	GC_00001667	ALL_SPLITS	PST_W057b	9518	54	110	5	0	0.853546067847458	0.954225070113725	0.901082044440211	9518	Chr_12									MIATQVLLLCLIGLIALDFGMARTTNVKRSGSFPGSMCTATLKNSNHQNAKKIHWQFWKPQSNTWQVEFKQGATELVQVTLLDDSNKQCSATFMVDQKPCTIYHDPKSPITPTSETEKHISQPSPIVAPGETTTGLIAWSNCPAGMSVHVDF------
218656	GC_00001667	ALL_SPLITS	PST_W057b	6554	54	110	5	0	0.853546067847458	0.954225070113725	0.901082044440211	6554	Chr_10									MHATQVLLLCLIGLIGMDFGSAMVTHVKRSGSFPSSMCTATLKRSDHKNAARFNWLFWKTKHVTWQISYKQGAVERTPVTLFDDS--QCSAKFQVELKSCTIYQDPKFPKTSTYETEKHTSQPSPILAEGQTSNGYVKWTNCPSGMSVHVDF------
218657	GC_00001667	ALL_SPLITS	PST_W088a	13701	54	110	5	0	0.853546067847458	0.954225070113725	0.901082044440211	13701	Chr_10									MIATQVLLLCLIGLIALDFGMARTTNVKRSGSFPGSMCTATLKNSNHQNAKKIHWQFWKPQSNTWQVEFKQGATELVQVTLLDDSNKQCSATFMVDQKPCTIYHDPKSPITATSETEKHISQPSPIVAPGETTTGLIAWSNCPAGMSVHVDF------
218658	GC_00001667	ALL_SPLITS	PST_W088a	12254	54	110	5	0	0.853546067847458	0.954225070113725	0.901082044440211	12254	Chr_6									MHATQVLLLCLIGMIGMDFGSAMVTHVKRSGSFPSSMCTATLKRSDHKNAARFNWLFWKTKHVTWQISYKQGAVERTPVTLFDDS--QCSANFQVELKSCTIYQDPKFPKTSTYETEKHTSQPSPILAEGQTSKGYVEWTNCPSGMSVHVDF------
218659	GC_00001667	ALL_SPLITS	PST_W088b	8726	54	110	5	0	0.853546067847458	0.954225070113725	0.901082044440211	8726	Chr_12									MIATQVLLLCLIGLIALDFGMARTTNVKRSGSFPGSMCTATLKNSNHQNAKKIHWQFWKPQSNTWQVEFKQGATELVQVTLLDDSNKQCSATFMVDQKPCTIYHDPKSPITPTSETEKHISQPSPIVAPGETTTGLIAWSNCPAGMSVHVDF------
218660	GC_00001667	ALL_SPLITS	PST_W088b	5740	54	110	5	0	0.853546067847458	0.954225070113725	0.901082044440211	5740	Chr_10									MHATQVLLLCLIGLIGMDFGSAMVTHVKRSGSFPSSMCTATLKRSDHKNAARFNWLFWKTKHVTWQISYKQGAVERTPVTLFDDS--QCSAKFQVELKSCTIYQDPKFPKTSTYETEKHTSQPSPILAEGQTSNGYVKWTNCPSGMSVHVDF------
218661	GC_00001667	ALL_SPLITS	PST_Yr1646a	9714	54	110	5	0	0.853546067847458	0.954225070113725	0.901082044440211	9714	Chr_10									MIATQVLLLCLIGLIALDFGMARTTNVKRSGSFPGSMCTATLKNSNHQNAKKIHWQFWKPQSNTWQVEFKQGATELVQVTLLDDSNKQCSATFMVDQKPCTIYHDPKSPITATSETEKHISQPSPIVAPGETTTGLIAWSNCPAGMSVHVDF------
218662	GC_00001667	ALL_SPLITS	PST_Yr1646a	13028	54	110	5	0	0.853546067847458	0.954225070113725	0.901082044440211	13028	Chr_6									MHATQVLLLCLIGMIGMDFGSAMVTHVKRSGSFPSSMCTATLKRSDHKNAARFNWLFWKTKHVTWQISYKQGAVERTPVTLFDDS--QCSANFQVELKSCTIYQDPKFPKTSTYETEKHTSQPSPILAEGQTSKGYVEWTNCPSGMSVHVDF------
218663	GC_00001667	ALL_SPLITS	PST_Yr1646b	9368	54	110	5	0	0.853546067847458	0.954225070113725	0.901082044440211	9368	Chr_12									MIATQVLLLCLIGLIALDFGMARTTNVKRSGSFPGSMCTATLKNSNHQNAKKIHWQFWKPQSNTWQVEFKQGATELVQVTLLDDSNKQCSATFMVDQKPCTIYHDPKSPITPTSETEKHISQPSPIVAPGETTTGLIAWSNCPAGMSVHVDF------
218664	GC_00001667	ALL_SPLITS	PST_Yr1646b	4928	54	110	5	0	0.853546067847458	0.954225070113725	0.901082044440211	4928	Chr_10									MHATQVLLLCLIGLIGMDFGSAMVTHVKRSGSFPSSMCTATLKRSDHKNAARFNWLFWKTKHVTWQISYKQGAVERTPVTLFDDS--QCSAKFQVELKSCTIYQDPKFPKTSTYETEKHTSQPSPILAEGQTSNGYVKWTNCPSGMSVHVDF------
218665	GC_00001667	ALL_SPLITS	PST_Yr1706a	10930	54	110	5	0	0.853546067847458	0.954225070113725	0.901082044440211	10930	Chr_10									MIATQVLLLCLIGLIALDFGMARTTNVKRSGSFPGSMCTATLKNSNHQNAKKIHWQFWKPQSNTWQVEFKQGATELVQVTLLDDSNKQCSATFMVDQKPCTIYHDPKSPITATSETEKHISQPSPIVAPGETTTGLIAWSNCPAGMSVHVDF------
218666	GC_00001667	ALL_SPLITS	PST_Yr1706a	14921	54	110	5	0	0.853546067847458	0.954225070113725	0.901082044440211	14921	Chr_6									MHATQVLLLCLIGMIGMDFGSAMVTHVKRSGSFPSSMCTATLKRSDHKNAARFNWLFWKTKHVTWQISYKQGAVERTPVTLFDDS--QCSANFQVELKSCTIYQDPKFPKTSTYETEKHTSQPSPILAEGQTSKGYVEWTNCPSGMSVHVDF------
218667	GC_00001667	ALL_SPLITS	PST_Yr1706b	8780	54	110	5	0	0.853546067847458	0.954225070113725	0.901082044440211	8780	Chr_12									MIATQVLLLCLIGLIALDFGMARTTNVKRSGSFPGSMCTATLKNSNHQNAKKIHWQFWKPQSNTWQVEFKQGATELVQVTLLDDSNKQCSATFMVDQKPCTIYHDPKSPITPTSETEKHISQPSPIVAPGETTTGLIAWSNCPAGMSVHVDF------
218668	GC_00001667	ALL_SPLITS	PST_Yr1706b	4752	54	110	5	0	0.853546067847458	0.954225070113725	0.901082044440211	4752	Chr_10									MHATQVLLLCLIGLIGMDFGSAMVTHVKRSGSFPSSMCTATLKRSDHKNAARFNWLFWKTKHVTWQISYKQGAVERTPVTLFDDS--QCSAKFQVELKSCTIYQDPKFPKTSTYETEKHTSQPSPILAEGQTSNGYVKWTNCPSGMSVHVDF------
218669	GC_00001667	ALL_SPLITS	PST_Yr1716a	9106	54	110	5	0	0.853546067847458	0.954225070113725	0.901082044440211	9106	Chr_10									MIATQVLLLCLIGLIALDFGMARTTNVKRSGSFPGSMCTATLKNSNHQNAKKIHWQFWKPQSNTWQVEFKQGATELVQVTLLDDSNKQCSATFMVDQKPCTIYHDPKSPITATSETEKHISQPSPIVAPGETTTGLIAWSNCPAGMSVHVDF------
218670	GC_00001667	ALL_SPLITS	PST_Yr1716a	4028	54	110	5	0	0.853546067847458	0.954225070113725	0.901082044440211	4028	Chr_6									MHATQVLLLCLIGMIGMDFGSAMVTHVKRSGSFPSSMCTATLKRSDHKNAARFNWLFWKTKHVTWQISYKQGAVERTPVTLFDDS--QCSANFQVELKSCTIYQDPKFPKTSTYETEKHTSQPSPILAEGQTSKGYVEWTNCPSGMSVHVDF------
218671	GC_00001667	ALL_SPLITS	PST_Yr1716b	16465	54	110	5	0	0.853546067847458	0.954225070113725	0.901082044440211	16465	Chr_12									MIATQVLLLCLIGLIALDFGMARTTNVKRSGSFPGSMCTATLKNSNHQNAKKIHWQFWKPQSNTWQVEFKQGATELVQVTLLDDSNKQCSATFMVDQKPCTIYHDPKSPITPTSETEKHISQPSPIVAPGETTTGLIAWSNCPAGMSVHVDF------
218672	GC_00001667	ALL_SPLITS	PST_Yr1716b	4814	54	110	5	0	0.853546067847458	0.954225070113725	0.901082044440211	4814	Chr_10									MHATQVLLLCLIGLIGMDFGSAMVTHVKRSGSFPSSMCTATLKRSDHKNAARFNWLFWKTKHVTWQISYKQGAVERTPVTLFDDS--QCSAKFQVELKSCTIYQDPKFPKTSTYETEKHTSQPSPILAEGQTSNGYVKWTNCPSGMSVHVDF------
218673	GC_00001667	ALL_SPLITS	PST_Yr2011a	10648	54	110	5	0	0.853546067847458	0.954225070113725	0.901082044440211	10648	Chr_10									MIATQVLLLCLIGLIALDFGMARTTNVKRSGSFPGSMCTATLKNSNHQNAKKIHWQFWKPQSNTWQVEFKQGATELVQVTLLDDSNKQCSATFMVDQKPCTIYHDPKSPITATSETEKHISQPSPIVAPGETTTGLIAWSNCPAGMSVHVDF------
218674	GC_00001667	ALL_SPLITS	PST_Yr2011a	6371	54	110	5	0	0.853546067847458	0.954225070113725	0.901082044440211	6371	Chr_6									MHATQVLLLCLIGMIGMDFGSAMVTHVKRSGSFPSSMCTATLKRSDHKNAARFNWLFWKTKHVTWQISYKQGAVERTPVTLFDDS--QCSANFQVELKSCTIYQDPKFPKTSTYETEKHTSQPSPILAEGQTSKGYVEWTNCPSGMSVHVDF------
218675	GC_00001667	ALL_SPLITS	PST_Yr2011b	9595	54	110	5	0	0.853546067847458	0.954225070113725	0.901082044440211	9595	Chr_12									MIATQVLLLCLIGLIALDFGMARTTNVKRSGSFPGSMCTATLKNSNHQNAKKIHWQFWKPQSNTWQVEFKQGATELVQVTLLDDSNKQCSATFMVDQKPCTIYHDPKSPITPTSETEKHISQPSPIVAPGETTTGLIAWSNCPAGMSVHVDF------
218676	GC_00001667	ALL_SPLITS	PST_Yr2011b	4772	54	110	5	0	0.853546067847458	0.954225070113725	0.901082044440211	4772	Chr_10									MHATQVLLLCLIGLIGMDFGSAMVTHVKRSGSFPSSMCTATLKRSDHKNAARFNWLFWKTKHVTWQISYKQGAVERTPVTLFDDS--QCSAKFQVELKSCTIYQDPKFPKTSTYETEKHTSQPSPILAEGQTSNGYVKWTNCPSGMSVHVDF------
218677	GC_00001667	ALL_SPLITS	PST_Yr2015a	8315	54	110	5	0	0.853546067847458	0.954225070113725	0.901082044440211	8315	Chr_10									MIATQVLLLCLIGLIALDFGMARTTNVKRSGSFPGSMCTATLKNSNHQNAKKIHWQFWKPQSNTWQVEFKQGATELVQVTLLDDSNKQCSATFMVDQKPCTIYHDPKSPITATSETEKHISQPSPIVAPGETTTGLIAWSNCPAGMSVHVDF------
218678	GC_00001667	ALL_SPLITS	PST_Yr2015a	10147	54	110	5	0	0.853546067847458	0.954225070113725	0.901082044440211	10147	Chr_6									MHATQVLLLCLIGMIGMDFGSAMVTHVKRSGSFPSSMCTATLKRSDHKNAARFNWLFWKTKHVTWQISYKQGAVERTPVTLFDDS--QCSANFQVELKSCTIYQDPKFPKTSTYETEKHTSQPSPILAEGQTSKGYVEWTNCPSGMSVHVDF------
218679	GC_00001667	ALL_SPLITS	PST_Yr2015b	7840	54	110	5	0	0.853546067847458	0.954225070113725	0.901082044440211	7840	Chr_12									MIATQVLLLCLIGLIALDFGMARTTNVKRSGSFPGSMCTATLKNSNHQNAKKIHWQFWKPQSNTWQVEFKQGATELVQVTLLDDSNKQCSATFMVDQKPCTIYHDPKSPITPTSETEKHISQPSPIVAPGETTTGLIAWSNCPAGMSVHVDF------
218680	GC_00001667	ALL_SPLITS	PST_Yr2015b	12411	54	110	5	0	0.853546067847458	0.954225070113725	0.901082044440211	12411	Chr_10									MHATQVLLLCLIGLIGMDFGSAMVTHVKRSGSFPSSMCTATLKRSDHKNAARFNWLFWKTKHVTWQISYKQGAVERTPVTLFDDS--QCSAKFQVELKSCTIYQDPKFPKTSTYETEKHTSQPSPILAEGQTSNGYVKWTNCPSGMSVHVDF------
218681	GC_00001667	ALL_SPLITS	PST_Yr201644_1	7684	54	110	5	0	0.853546067847458	0.954225070113725	0.901082044440211	7684	Chr_10									MIATQVLLLCLIGLIALDFGMARTTNVKRSGSFPGSMCTATLKNSNHQNAKKIHWQFWKPQSNTWQVEFKQGATELVQVTLLDDSNKQCSATFMVDQKPCTIYHDPKSPITATSETEKHISQPSPIVAPGETTTGLIAWSNCPAGMSVHVDF------
218682	GC_00001667	ALL_SPLITS	PST_Yr201644_1	4649	54	110	5	0	0.853546067847458	0.954225070113725	0.901082044440211	4649	Chr_6									MHATQVLLLCLIGMIGMDFGSAMVTHVKRSGSFPSSMCTATLKRSDHKNAARFNWLFWKTKHVTWQISYKQGAVERTPVTLFDDS--QCSANFQVELKSCTIYQDPKFPKTSTYETEKHTSQPSPILAEGQTSKGYVEWTNCPSGMSVHVDF------
218683	GC_00001667	ALL_SPLITS	PST_Yr201644_2	7933	54	110	5	0	0.853546067847458	0.954225070113725	0.901082044440211	7933	Chr_12									MIATQVLLLCLIGLIALDFGMARTTNVKRSGSFPGSMCTATLKNSNHQNAKKIHWQFWKPQSNTWQVEFKQGATELVQVTLLDDSNKQCSATFMVDQKPCTIYHDPKSPITPTSETEKHISQPSPIVAPGETTTGLIAWSNCPAGMSVHVDF------
218684	GC_00001667	ALL_SPLITS	PST_Yr201644_2	10981	54	110	5	0	0.853546067847458	0.954225070113725	0.901082044440211	10981	Chr_10									MHATQVLLLCLIGLIGMDFGSAMVTHVKRSGSFPSSMCTATLKRSDHKNAARFNWLFWKTKHVTWQISYKQGAVERTPVTLFDDS--QCSAKFQVELKSCTIYQDPKFPKTSTYETEKHTSQPSPILAEGQTSNGYVKWTNCPSGMSVHVDF------
218685	GC_00001669	ALL_SPLITS	PSH_233a	6144	54	110	4	0	0.998868009779218	0.968510074579735	0.983454820746163	6144	Chr_8	PF14616.11	Transcription regulator Rua1, C-terminal							---------MVCICLVSVSSQSQPPYMANPQNHHQHRPTTTTHEPANDFLLLQMTPSAAFIENPYHHYHDHNHLILDSESSADHHHHHHHQSCLGAPTAEPSSDTFFASHKAQRSFRGVVEKFHQNPSNAHFDQV-QQQQQQQQQHFDSNQWAQWPPQPNDFNAFQENNNQPVSAFQGQATQQQQQPTTTAPYRTRSLVHRLVNQSDPAGEGQHADDPSTLQPYFYDCLSSSQFGTTRQSNSLSTTGPAHQPRSVLNKQELPPDSQRIRSTFDSNRSRDGLPSNSHHLLNSPELKTAQINRNLGDKSIQDPNEQQLYQKNQADPGPDSESESSQPNTNQLAQPNPQSIKSTKGITTTCKKTTPQKGKSVSTSHLEQNPTDPSNHHPPSDDAASILLTLSRHEPPKHGMSLRRGRGGPAHQQQNQQQPSSDPRTQLPPTPCEPRYRTRSQINDEQPSDDRRSHNPSSQCVQISSQQPGQHSSSGIENNQSHIIPSGLGYGFPTSHHQALISVSGSTSTSTCTSRSNTGDGSVLNVTPCHDSTFSLYSLVGKPHTNLSGRLHFKSSGVSTPLSMTHSSTTNSIIHGNATMIDDDAKSSFSISTQATSMISPPGYFTRRTFPPEVPIEPNFPRLYRTFFVSSAFGEREPIRSQAELYKITIMKQPANSNFNTPAHGYMDLYTPRYVKGVGAEKLGLCCICAEPKDRGGTDTQLWLKMKVSSYSYHLSFFHGINNADGLPFSPPVETRRIKRCHVAANEKLELKEGRCHQCNKWVPMEGVKMQDVKVPELFWWKHAKSCHKSRLAGECHVHTQDEIYDLVTRQQPSSTNGSVGGYIPISSCSTPYSYYRSHDLPSSNSAYGGSRYDPGSPAPTCASSVSQSGGGSRVHPSVAAQRASAGRVYKRKASNSSLGGGKRRSDSFLNTSTSTTSNDLNHSPHTNHNWQPISSISDTVGSSSGTNHSTITPLLLHHHHHQDFLQHPLSPTPTPAHPIHPIPNGRKTRRSNMLN
218686	GC_00001669	ALL_SPLITS	PSH_233a	6145	54	110	4	0	0.998868009779218	0.968510074579735	0.983454820746163	6145	Chr_8	PF14616.11	Transcription regulator Rua1, C-terminal							--------------------------MANPQNHHQHRPTTTTHEPANDFLLLQMTPSAAFIENPYHHYHDHNHLILDSESSADHHHHHHHQSCLGAPTAEPSSDTFFASHKAQRSFRGVVEKFHQNPSNAHFDQV-QQQQQQQQQHFDSNQWAQWPPQPNDFNAFQENNNQPVSAFQGQATQQQQQPTTTAPYRTRSLVHRLVNQSDPAGEGQHADDPSTLQPYFYDCLSSSQFGTTRQSNSLSTTGPAHQPRSVLNKQELPPDSQRIRSTFDSNRSRDGLPSNSHHLLNSPELKTAQINRNLGDKSIQDPNEQQLYQKNQADPGPDSESESSQPNTNQLAQPNPQSIKSTKGITTTCKKTTPQKGKSVSTSHLEQNPTDPSNHHPPSDDAASILLTLSRHEPPKHGMSLRRGRGGPAHQQQNQQQPSSDPRTQLPPTPCEPRYRTRSQINDEQPSDDRRSHNPSSQCVQISSQQPGQHSSSGIENNQSHIIPSGLGYGFPTSHHQALISVSGSTSTSTCTSRSNTGDGSVLNVTPCHDSTFSLYSLVGKPHTNLSGRLHFKSSGVSTPLSMTHSSTTNSIIHGNATMIDDDAKSSFSISTQATSMISPPGYFTRRTFPPEVPIEPNFPRLYRTFFVSSAFGEREPIRSQAELYKITIMKQPANSNFNTPAHGYMDLYTPRYVKGVGAEKLGLCCICAEPKDRGGTDTQLWLKMKVSSYSYHLSFFHGINNADGLPFSPPVETRRIKRCHVAANEKLELKEGRCHQCNKWVPMEGVKMQDVKVPELFWWKHAKSCHKSRLAGECHVHTQDEIYDLVTRQQPSSTNGSVGGYIPISSCSTPYSYYRSHDLPSSNSAYGGSRYDPGSPAPTCASSVSQSGGGSRVHPSVAAQRASAGRVYKRKASNSSLGGGKRRSDSFLNTSTSTTSNDLNHSPHTNHNWQPISSISDTVGSSSGTNHSTITPLLLHHHHHQDFLQHPLSPTPTPAHPIHPIPNGRKTRRSNMLN
218687	GC_00001669	ALL_SPLITS	PSH_233b	4974	54	110	4	0	0.998868009779218	0.968510074579735	0.983454820746163	4974	Chr_6	PF14616.11	Transcription regulator Rua1, C-terminal							---------MVCICLVSVSSQSQPPYMANPQNHHQHRPTTTTHEPANDFLLLQMTPSAAFIENPYHHYHDHNHLILDSESSADHHHHHHHQSCLGAPTAEPSSDTFFASHKAQRSFRGVVEKFHQNPSNAHFDQV--QQQQQQQQHFDSNQWAQWPPQPNDFNAFQENNNQPVSAFQGQATQQQQQPTTTAPYRTRSLVHRLVNQSDPAGEGQHADDPSTLQPYFYDCLSSSQFGTTRQSNSLSTTGPAHQPRSVLNKQELPPDSQRIRSTFDSNRSRDGLPSNSHHLLNSPELKTAQINRNLGDKSIQDPNEQQLYQKNQADPGPDSESESSQPNTNQLAQPNPQSIKSTKGITTTCKKTTPQKGKSVSTSHLEQNPTDPSNHHPPSDDAASILLTLSRHEPPKHGMSLRRGRGGPAHQQQNQQQPSSDPRTQLPPTPCEPRYKTRSQINDEQPSDDRRSHNPSSQCVQISSQQPGQHSSSGIENNQSHIIPSGLGYGFPTSHHQALISVSGSTSTSTCTSRSNTGDGSVLNVTPCHDSTFSLYSLVGKPHTNLSGRLHFKSSGVSTPLSMTHSSTTNSIIHGNATMIDDDAKSSFSISTQATSMISPPGYFTRRTFPPEVPIEPNFPRLYRTFFVSSAFGEREPIRSQAELYKITIMKQPANSNFNTPAHGYMDLYTPRYVKGVGAEKLGLCCICAEPKDRGGTDTQLWLKMKVSSYSYHLSFFHGINNADGLPFSPPVETRRIKRCHVAANEKLELKEGRCHQCNKWVPMEGVKMQDVKVPELFWWKHAKSCHKSRLAGECHVHTQDEIYDLVTRQQPSSTNGSVGGYIPISSCSTPYSYYRSHDLPSSNSAYGGSRYDPGSPAPTCASSVSQSGGGSRVHPSVAAQRASAGRVYKRKASNSSLGGGKRRSDSFLNTSTSTTSNDLNHSPHTNHNWQPISSISDTVGSSSGTNHSTITPLLLHHHHHQDFLQHPLSPTPTPAHPIHPIPNGRKTRRSNMLN
218688	GC_00001669	ALL_SPLITS	PSH_233b	4975	54	110	4	0	0.998868009779218	0.968510074579735	0.983454820746163	4975	Chr_6	PF14616.11	Transcription regulator Rua1, C-terminal							--------------------------MANPQNHHQHRPTTTTHEPANDFLLLQMTPSAAFIENPYHHYHDHNHLILDSESSADHHHHHHHQSCLGAPTAEPSSDTFFASHKAQRSFRGVVEKFHQNPSNAHFDQV--QQQQQQQQHFDSNQWAQWPPQPNDFNAFQENNNQPVSAFQGQATQQQQQPTTTAPYRTRSLVHRLVNQSDPAGEGQHADDPSTLQPYFYDCLSSSQFGTTRQSNSLSTTGPAHQPRSVLNKQELPPDSQRIRSTFDSNRSRDGLPSNSHHLLNSPELKTAQINRNLGDKSIQDPNEQQLYQKNQADPGPDSESESSQPNTNQLAQPNPQSIKSTKGITTTCKKTTPQKGKSVSTSHLEQNPTDPSNHHPPSDDAASILLTLSRHEPPKHGMSLRRGRGGPAHQQQNQQQPSSDPRTQLPPTPCEPRYKTRSQINDEQPSDDRRSHNPSSQCVQISSQQPGQHSSSGIENNQSHIIPSGLGYGFPTSHHQALISVSGSTSTSTCTSRSNTGDGSVLNVTPCHDSTFSLYSLVGKPHTNLSGRLHFKSSGVSTPLSMTHSSTTNSIIHGNATMIDDDAKSSFSISTQATSMISPPGYFTRRTFPPEVPIEPNFPRLYRTFFVSSAFGEREPIRSQAELYKITIMKQPANSNFNTPAHGYMDLYTPRYVKGVGAEKLGLCCICAEPKDRGGTDTQLWLKMKVSSYSYHLSFFHGINNADGLPFSPPVETRRIKRCHVAANEKLELKEGRCHQCNKWVPMEGVKMQDVKVPELFWWKHAKSCHKSRLAGECHVHTQDEIYDLVTRQQPSSTNGSVGGYIPISSCSTPYSYYRSHDLPSSNSAYGGSRYDPGSPAPTCASSVSQSGGGSRVHPSVAAQRASAGRVYKRKASNSSLGGGKRRSDSFLNTSTSTTSNDLNHSPHTNHNWQPISSISDTVGSSSGTNHSTITPLLLHHHHHQDFLQHPLSPTPTPAHPIHPIPNGRKTRRSNMLN
218689	GC_00001669	ALL_SPLITS	PSH_76a	5071	54	110	4	0	0.998868009779218	0.968510074579735	0.983454820746163	5071	Chr_8	PF14616.11	Transcription regulator Rua1, C-terminal							---------MVCICLVSVSSQSQPPYMANPQNHHQHRPTTTTHEPANDFLLLQMTPSAAFIENPYHHYHDHNHLILDSESSADHHHHHHHQSCLGAPTAEPSSDTFFASHKAQRSFRGVVEKFHQNPSNAHFDQV-QQQQQQQQQHFDSNQWAQWPPQPNDFNAFQENNNQPVSAFQGQATQQQQQPTTTAPYRTRSLVHRLVNQSDPAGEGQHADDPSTLQPYFYDCLSSSQFGTTRQSNSLSTTGPAHQPRSVLNKQELPPDSQRIRSTFDSNRSRDGLPSNSHHLLNSPELKTAQINRNLGDKSIQDPNEQQLYQKNQADPGPDSESESSQPNTNQLAQPNPQSIKSTKGITTTCKKTTPQKGKSVSTSHLEQNPTDPSNHHPPSDDAASILLTLSRHEPPKHGMSLRRGRGGPAHQQQNQQQPSSDPRTQLPPTPCEPRYRTRSQINDEQPSDDRRSHNPSSQCVQISSQQPGQHSSSGIENNQSHIIPSGLGYGFPTSHHQALISVSGSTSTSTCTSRSNTGDGSVLNVTPCHDSTFSLYSLVGKPHTNLSGRLHFKSSGVSTPLSMTHSSTTNSIIHGNATMIDDDAKSSFSISTQATSMISPPGYFTRRTFPPEVPIEPNFPRLYRTFFVSSAFGEREPIRSQAELYKITIMKQPANSNFNTPAHGYMDLYTPRYVKGVGAEKLGLCCICAEPKDRGGTDTQLWLKMKVSSYSYHLSFFHGINNADGLPFSPPVETRRIKRCHVAANEKLELKEGRCHQCNKWVPMEGVKMQDVKVPELFWWKHAKSCHKSRLAGECHVHTQDEIYDLVTRQQPSSTNGSVGGYIPISSCSTPYSYYRSHDLPSSNSAYGGSRYDPGSPAPTCASSVSQSGGGSRVHPSVAAQRASAGRVYKRKASNSSLGGGKRRSDSFLNTSTSTTSNDLNHSPHTNHNWQPISSISDTVGSSSGTNHSTITPLLLHHHHHQDFLQHPLSPTPTPAHPIHPIPNGRKTRRSNMLN
218690	GC_00001669	ALL_SPLITS	PSH_76a	5072	54	110	4	0	0.998868009779218	0.968510074579735	0.983454820746163	5072	Chr_8	PF14616.11	Transcription regulator Rua1, C-terminal							--------------------------MANPQNHHQHRPTTTTHEPANDFLLLQMTPSAAFIENPYHHYHDHNHLILDSESSADHHHHHHHQSCLGAPTAEPSSDTFFASHKAQRSFRGVVEKFHQNPSNAHFDQV-QQQQQQQQQHFDSNQWAQWPPQPNDFNAFQENNNQPVSAFQGQATQQQQQPTTTAPYRTRSLVHRLVNQSDPAGEGQHADDPSTLQPYFYDCLSSSQFGTTRQSNSLSTTGPAHQPRSVLNKQELPPDSQRIRSTFDSNRSRDGLPSNSHHLLNSPELKTAQINRNLGDKSIQDPNEQQLYQKNQADPGPDSESESSQPNTNQLAQPNPQSIKSTKGITTTCKKTTPQKGKSVSTSHLEQNPTDPSNHHPPSDDAASILLTLSRHEPPKHGMSLRRGRGGPAHQQQNQQQPSSDPRTQLPPTPCEPRYRTRSQINDEQPSDDRRSHNPSSQCVQISSQQPGQHSSSGIENNQSHIIPSGLGYGFPTSHHQALISVSGSTSTSTCTSRSNTGDGSVLNVTPCHDSTFSLYSLVGKPHTNLSGRLHFKSSGVSTPLSMTHSSTTNSIIHGNATMIDDDAKSSFSISTQATSMISPPGYFTRRTFPPEVPIEPNFPRLYRTFFVSSAFGEREPIRSQAELYKITIMKQPANSNFNTPAHGYMDLYTPRYVKGVGAEKLGLCCICAEPKDRGGTDTQLWLKMKVSSYSYHLSFFHGINNADGLPFSPPVETRRIKRCHVAANEKLELKEGRCHQCNKWVPMEGVKMQDVKVPELFWWKHAKSCHKSRLAGECHVHTQDEIYDLVTRQQPSSTNGSVGGYIPISSCSTPYSYYRSHDLPSSNSAYGGSRYDPGSPAPTCASSVSQSGGGSRVHPSVAAQRASAGRVYKRKASNSSLGGGKRRSDSFLNTSTSTTSNDLNHSPHTNHNWQPISSISDTVGSSSGTNHSTITPLLLHHHHHQDFLQHPLSPTPTPAHPIHPIPNGRKTRRSNMLN
218691	GC_00001669	ALL_SPLITS	PSH_76b	5973	54	110	4	0	0.998868009779218	0.968510074579735	0.983454820746163	5973	Chr_6	PF14616.11	Transcription regulator Rua1, C-terminal							---------MVCICLVSVSSQSQPPYMANPQNHHQHRPTTTTHEPANDFLLLQMTPSAAFIENPYHHYHDHNHLILDSESSADHHHHHHHQSCLGAPTAEPSSDTFFASHKAQRSFRGVVEKFHQNPSNAHFDQV-QQQQQQQQQHFDSNQWAQWPPQPNDFNAFQENNNQPVSAFQGQATQQQQQPTTTAPYRTRSLVHRLVNQSDPAGEGQHADDPSTLQPYFYDCLSSSQFGTTRQSNSLSTTGPAHQPRSVLNKQELPPDSQRIRSTFDSNRSRDGLPSNSHHLLNSPELKTAQINRNLGDKSIQDPNEQQLYQKNQADPGPDSESESSQPNTNQLAQPNPQSIKSTKGITTTCKKTTPQKGKSVSTSHLEQNPTDPSNHHPPSDDAASILLTLSRHEPPKHGMSLRRGRGGPAHQQQNQQQPSSDPRTQLPPTPCEPRYRTRSQINDEQPSDDRRSHNPSSQCVQISSQQPGQHSSSGIENNQSHIIPSGLGYGFPTSHHQALISVSGSTSTSTCTSRSNTGDGSVLNVTPCHDSTFSLYSLVGKPHTNLSGRLHFKSSGVSTPLSMTHSSTTNSIIHGNATMIDDDAKSSFSISTQATSMISPPGYFTRRTFPPEVPIEPNFPRLYRTFFVSSAFGEREPIRSQAELYKITIMKQPANSNFNTPAHGYMDLYTPRYVKGVGAEKLGLCCICAEPKDRGGTDTQLWLKMKVSSYSYHLSFFHGINNADGLPFSPPVETRRIKRCHVAANEKLELKEGRCHQCNKWVPMEGVKMQDVKVPELFWWKHAKSCHKSRLAGECHVHTQDEIYDLVTRQQPSSTNGSVGGYIPISSCSTPYSYYRSHDLPSSNSAYGGSRYDPGSPAPTCASSVSQSGGGSRVHPSVAAQRASAGRVYKRKASNSSLGGGKRRSDSFLNTSTSTTSNDLNHSPHTNHNWQPISSISDTVGSSSGTNHSTITPLLLHHHHHQDFLQHPLSPTPTPAHPIHPIPNGRKTRRSNMLN
218692	GC_00001669	ALL_SPLITS	PSH_76b	5974	54	110	4	0	0.998868009779218	0.968510074579735	0.983454820746163	5974	Chr_6	PF14616.11	Transcription regulator Rua1, C-terminal							--------------------------MANPQNHHQHRPTTTTHEPANDFLLLQMTPSAAFIENPYHHYHDHNHLILDSESSADHHHHHHHQSCLGAPTAEPSSDTFFASHKAQRSFRGVVEKFHQNPSNAHFDQV-QQQQQQQQQHFDSNQWAQWPPQPNDFNAFQENNNQPVSAFQGQATQQQQQPTTTAPYRTRSLVHRLVNQSDPAGEGQHADDPSTLQPYFYDCLSSSQFGTTRQSNSLSTTGPAHQPRSVLNKQELPPDSQRIRSTFDSNRSRDGLPSNSHHLLNSPELKTAQINRNLGDKSIQDPNEQQLYQKNQADPGPDSESESSQPNTNQLAQPNPQSIKSTKGITTTCKKTTPQKGKSVSTSHLEQNPTDPSNHHPPSDDAASILLTLSRHEPPKHGMSLRRGRGGPAHQQQNQQQPSSDPRTQLPPTPCEPRYRTRSQINDEQPSDDRRSHNPSSQCVQISSQQPGQHSSSGIENNQSHIIPSGLGYGFPTSHHQALISVSGSTSTSTCTSRSNTGDGSVLNVTPCHDSTFSLYSLVGKPHTNLSGRLHFKSSGVSTPLSMTHSSTTNSIIHGNATMIDDDAKSSFSISTQATSMISPPGYFTRRTFPPEVPIEPNFPRLYRTFFVSSAFGEREPIRSQAELYKITIMKQPANSNFNTPAHGYMDLYTPRYVKGVGAEKLGLCCICAEPKDRGGTDTQLWLKMKVSSYSYHLSFFHGINNADGLPFSPPVETRRIKRCHVAANEKLELKEGRCHQCNKWVPMEGVKMQDVKVPELFWWKHAKSCHKSRLAGECHVHTQDEIYDLVTRQQPSSTNGSVGGYIPISSCSTPYSYYRSHDLPSSNSAYGGSRYDPGSPAPTCASSVSQSGGGSRVHPSVAAQRASAGRVYKRKASNSSLGGGKRRSDSFLNTSTSTTSNDLNHSPHTNHNWQPISSISDTVGSSSGTNHSTITPLLLHHHHHQDFLQHPLSPTPTPAHPIHPIPNGRKTRRSNMLN
218693	GC_00001669	ALL_SPLITS	PSH_NDPSH_1	4969	54	110	4	0	0.998868009779218	0.968510074579735	0.983454820746163	4969	Chr_8	PF14616.11	Transcription regulator Rua1, C-terminal							---------MVCICLVSVSSQSQPPYMANPQNHHQHRPTTTTHEPANDFLLLQMTPSAAFIENPYHHYHDHNHLILDSESSADHHHHHHHQSCLGAPTAEPSSDTFFASHKAQRSFRGVVEKFHQNPSNAHFDQV-QQQQQQQQQHFDSNQWAQWPPQPNDFNAFQENNNQPVSAFQGQATQQQQQPTTTAPYRTRSLVHRLVNQSDPAGEGQHADDPSTLQPYFYDCLSSSQFGTTRQSNSLSTTGPAHQPRSVLNKQELPPDSQRIRSTFDSNRSRDGLPSNSHHLLNSPELKTAQINRNLGDKSIQDPNEQQLYQKNQADPGPDSESESSQPNTNQLAQPNPQSIKSTKGITTTCKKTTPQKGKSVSTSHLEQNPTDPSNHHPPSDDAASILLTLSRHEPPKHGMSLRRGRGGPAHQQQNQQQPSSDPRTQLPPTPCEPRYRTRSQINDEQPSDDRRSHNPSSQCVQISSQQPGQHSSSGIENNQSHIIPSGLGYGFPTSHHQALISVSGSTSTSTCTSRSNTGDGSVLNVTPCHDSTFSLYSLVGKPHTNLSGRLHFKSSGVSTPLSMTHSSTTNSIIHGNATMIDDDAKSSFSISTQATSMISPPGYFTRRTFPPEVPIEPNFPRLYRTFFVSSAFGEREPIRSQAELYKITIMKQPANSNFNTPAHGYMDLYTPRYVKGVGAEKLGLCCICAEPKDRGGTDTQLWLKMKVSSYSYHLSFFHGINNADGLPFSPPVETRRIKRCHVAANEKLELKEGRCHQCNKWVPMEGVKMQDVKVPELFWWKHAKSCHKSRLAGECHVHTQDEIYDLVTRQQPSSTNGSVGGYIPISSCSTPYSYYRSHDLPSSNSAYGGSRYDPGSPAPTCASSVSQSGGGSRVHPSVAAQRASAGRVYKRKASNSSLGGGKRRSDSFLNTSTSTTSNDLNHSPHTNHNWQPISSISDTVGSSSGTNHSTITPLLLHHHHHQDFLQHPLSPTPTPAHPIHPIPNGRKTRRSNMLN
218694	GC_00001669	ALL_SPLITS	PSH_NDPSH_1	4970	54	110	4	0	0.998868009779218	0.968510074579735	0.983454820746163	4970	Chr_8	PF14616.11	Transcription regulator Rua1, C-terminal							--------------------------MANPQNHHQHRPTTTTHEPANDFLLLQMTPSAAFIENPYHHYHDHNHLILDSESSADHHHHHHHQSCLGAPTAEPSSDTFFASHKAQRSFRGVVEKFHQNPSNAHFDQV-QQQQQQQQQHFDSNQWAQWPPQPNDFNAFQENNNQPVSAFQGQATQQQQQPTTTAPYRTRSLVHRLVNQSDPAGEGQHADDPSTLQPYFYDCLSSSQFGTTRQSNSLSTTGPAHQPRSVLNKQELPPDSQRIRSTFDSNRSRDGLPSNSHHLLNSPELKTAQINRNLGDKSIQDPNEQQLYQKNQADPGPDSESESSQPNTNQLAQPNPQSIKSTKGITTTCKKTTPQKGKSVSTSHLEQNPTDPSNHHPPSDDAASILLTLSRHEPPKHGMSLRRGRGGPAHQQQNQQQPSSDPRTQLPPTPCEPRYRTRSQINDEQPSDDRRSHNPSSQCVQISSQQPGQHSSSGIENNQSHIIPSGLGYGFPTSHHQALISVSGSTSTSTCTSRSNTGDGSVLNVTPCHDSTFSLYSLVGKPHTNLSGRLHFKSSGVSTPLSMTHSSTTNSIIHGNATMIDDDAKSSFSISTQATSMISPPGYFTRRTFPPEVPIEPNFPRLYRTFFVSSAFGEREPIRSQAELYKITIMKQPANSNFNTPAHGYMDLYTPRYVKGVGAEKLGLCCICAEPKDRGGTDTQLWLKMKVSSYSYHLSFFHGINNADGLPFSPPVETRRIKRCHVAANEKLELKEGRCHQCNKWVPMEGVKMQDVKVPELFWWKHAKSCHKSRLAGECHVHTQDEIYDLVTRQQPSSTNGSVGGYIPISSCSTPYSYYRSHDLPSSNSAYGGSRYDPGSPAPTCASSVSQSGGGSRVHPSVAAQRASAGRVYKRKASNSSLGGGKRRSDSFLNTSTSTTSNDLNHSPHTNHNWQPISSISDTVGSSSGTNHSTITPLLLHHHHHQDFLQHPLSPTPTPAHPIHPIPNGRKTRRSNMLN
218695	GC_00001669	ALL_SPLITS	PSH_NDPSH_2	6982	54	110	4	0	0.998868009779218	0.968510074579735	0.983454820746163	6982	Chr_6	PF14616.11	Transcription regulator Rua1, C-terminal							---------MVCICLVSVSSQSQPPYMANPQNHHQHRPTTTTHEPANDFLLLQMTPSAAFIENPYHHYHDHNHLILDSESSADHHHHHHHQSCLGAPTAEPSSDTFFASHKAQRSFRGVVEKFHQNPSNAHFDQV-QQQQQQQQQHFDSNQWAQWPPQPNDFNAFQENNNQPVSAFQGQATQQQQQPTTTAPYRTRSLVHRLVNQSDPAGEGQHADDPSTLQPYFYDCLSSSQFGTTRQSNSLSTTGPAHQPRSVLNKQELPPDSQRIRSTFDSNRSRDGLPSNSHHLLNSPELKTAQINRNLGDKSIQDPNEQQLYQKNQADPGPDSESESSQPNTNQLAQPNPQSIKSTKGITTTCKKTTPQKGKSVSTSHLEQNPTDPSNHHPPSDDAASILLTLSRHEPPKHGMSLRRGRGGPAHQQQNQQQPSSDPRTQLPPTPCEPRYRTRSQINDEQPSDDRRSHNPSSQCVQISSQQPGQHSSSGIENNQSHIIPSGLGYGFPTSHHQALISVSGSTSTSTCTSRSNTGDGSVLNVTPCHDSTFSLYSLVGKPHTNLSGRLHFKSSGVSTPLSMTHSSTTNSIIHGNATMIDDDAKSSFSISTQATSMISPPGYFTRRTFPPEVPIEPNFPRLYRTFFVSSAFGEREPIRSQAELYKITIMKQPANSNFNTPAHGYMDLYTPRYVKGVGAEKLGLCCICAEPKDRGGTDTQLWLKMKVSSYSYHLSFFHGINNADGLPFSPPVETRRIKRCHVAANEKLELKEGRCHQCNKWVPMEGVKMQDVKVPELFWWKHAKSCHKSRLAGECHVHTQDEIYDLVTRQQPSSTNGSVGGYIPISSCSTPYSYYRSHDLPSSNSAYGGSRYDPGSPAPTCASSVSQSGGGSRVHPSVAAQRASAGRVYKRKASNSSLGGGKRRSDSFLNTSTSTTSNDLNHSPHTNHNWQPISSISDTVGSSSGTNHSTITPLLLHHHHHQDFLQHPLSPTPTPAHPIHPIPNGRKTRRSNMLN
218696	GC_00001669	ALL_SPLITS	PSH_NDPSH_2	6983	54	110	4	0	0.998868009779218	0.968510074579735	0.983454820746163	6983	Chr_6	PF14616.11	Transcription regulator Rua1, C-terminal							--------------------------MANPQNHHQHRPTTTTHEPANDFLLLQMTPSAAFIENPYHHYHDHNHLILDSESSADHHHHHHHQSCLGAPTAEPSSDTFFASHKAQRSFRGVVEKFHQNPSNAHFDQV-QQQQQQQQQHFDSNQWAQWPPQPNDFNAFQENNNQPVSAFQGQATQQQQQPTTTAPYRTRSLVHRLVNQSDPAGEGQHADDPSTLQPYFYDCLSSSQFGTTRQSNSLSTTGPAHQPRSVLNKQELPPDSQRIRSTFDSNRSRDGLPSNSHHLLNSPELKTAQINRNLGDKSIQDPNEQQLYQKNQADPGPDSESESSQPNTNQLAQPNPQSIKSTKGITTTCKKTTPQKGKSVSTSHLEQNPTDPSNHHPPSDDAASILLTLSRHEPPKHGMSLRRGRGGPAHQQQNQQQPSSDPRTQLPPTPCEPRYRTRSQINDEQPSDDRRSHNPSSQCVQISSQQPGQHSSSGIENNQSHIIPSGLGYGFPTSHHQALISVSGSTSTSTCTSRSNTGDGSVLNVTPCHDSTFSLYSLVGKPHTNLSGRLHFKSSGVSTPLSMTHSSTTNSIIHGNATMIDDDAKSSFSISTQATSMISPPGYFTRRTFPPEVPIEPNFPRLYRTFFVSSAFGEREPIRSQAELYKITIMKQPANSNFNTPAHGYMDLYTPRYVKGVGAEKLGLCCICAEPKDRGGTDTQLWLKMKVSSYSYHLSFFHGINNADGLPFSPPVETRRIKRCHVAANEKLELKEGRCHQCNKWVPMEGVKMQDVKVPELFWWKHAKSCHKSRLAGECHVHTQDEIYDLVTRQQPSSTNGSVGGYIPISSCSTPYSYYRSHDLPSSNSAYGGSRYDPGSPAPTCASSVSQSGGGSRVHPSVAAQRASAGRVYKRKASNSSLGGGKRRSDSFLNTSTSTTSNDLNHSPHTNHNWQPISSISDTVGSSSGTNHSTITPLLLHHHHHQDFLQHPLSPTPTPAHPIHPIPNGRKTRRSNMLN
218697	GC_00001669	ALL_SPLITS	PST_130_1	16865	54	110	4	0	0.998868009779218	0.968510074579735	0.983454820746163	16865	Chr_8	PF14616.11	Transcription regulator Rua1, C-terminal							---------MVCICLVSVSSQSQPPYMANPQNHHQHRPTTTTHEPANDFLLLQMTPSAAFIENPYHHYHDHNHLILDSESSADHHHHHHHQSCLGAPTAEPSSDTFFASHKAQRSFRGVVEKFHQNPSNAHFDQV-QQQQQQQQQHFDSNQWAQWPPQPNDFNAFQENNNQPVSAFQGQATQQQQQPTTTAPYRTRSLVHRLVNQSDPAGEGQHADDPSTLQPYFYDCLSSSQFGTTRQSNSLSTTGPAHQPRSVLNKQELPPDSQRIRSTFDSNRSRDGLPSNSHHLLNSPELKTAQINRNLGDKSIQDPNEQQLYQKNQADPGPDSESESSQPNTNQLAQPNPQSIKSTKGITTTCKKTTPQKGKSVSTSHLEQNPTDPSNHHPPSDDAASILLTLSRHEPPKHGMSLRRGRGGPAHQQQNQQQPSSDPRTQLPPTPCEPRYRTRSQINDEQPSDDRRSHNPSSQCVQISSQQPGQHSSSGIENNQSHIIPSGLGYGFPTSHHQALISVSGSTSTSTCTSRSNTGDGSVLNVTPCHDSTFSLYSLVGKPHTNLSGRLHFKSSGVSTPLSMTHSSTTNSIIHGNATMIDDDAKSSFSISTQATSMISPPGYFTRRTFPPEVPIEPNFPRLYRTFFVSSAFGEREPIRSQAELYKITIMKQPANSNFNTPAHGYMDLYTPRYVKGVGAEKLGLCCICAEPKDRGGTDTQLWLKMKVSSYSYHLSFFHGINNADGLPFSPPVETRRIKRCHVAANEKLELKEGRCHQCNKWVPMEGVKMQDVKVPELFWWKHAKSCHKSRLAGECHVHTQDEIYDLVTRQQPSSTNGSVGGYIPISSCSTPYSYYRSHDLPSSNSAYGGSRYDPGSPAPTCASSVSQSGGGSRVHPSVAAQRASAGRVYKRKASNSSLGGGKRRSDSFLNTSTSTTSNDLNHSPHTNHNWQPISSISDTVGSSSGTNHSTITPLLLHHHHHQDFLQHPLSPTPTPAHPIHPIPNGRKTRRSNMLN
218698	GC_00001669	ALL_SPLITS	PST_130_1	16866	54	110	4	0	0.998868009779218	0.968510074579735	0.983454820746163	16866	Chr_8	PF14616.11	Transcription regulator Rua1, C-terminal							--------------------------MANPQNHHQHRPTTTTHEPANDFLLLQMTPSAAFIENPYHHYHDHNHLILDSESSADHHHHHHHQSCLGAPTAEPSSDTFFASHKAQRSFRGVVEKFHQNPSNAHFDQV-QQQQQQQQQHFDSNQWAQWPPQPNDFNAFQENNNQPVSAFQGQATQQQQQPTTTAPYRTRSLVHRLVNQSDPAGEGQHADDPSTLQPYFYDCLSSSQFGTTRQSNSLSTTGPAHQPRSVLNKQELPPDSQRIRSTFDSNRSRDGLPSNSHHLLNSPELKTAQINRNLGDKSIQDPNEQQLYQKNQADPGPDSESESSQPNTNQLAQPNPQSIKSTKGITTTCKKTTPQKGKSVSTSHLEQNPTDPSNHHPPSDDAASILLTLSRHEPPKHGMSLRRGRGGPAHQQQNQQQPSSDPRTQLPPTPCEPRYRTRSQINDEQPSDDRRSHNPSSQCVQISSQQPGQHSSSGIENNQSHIIPSGLGYGFPTSHHQALISVSGSTSTSTCTSRSNTGDGSVLNVTPCHDSTFSLYSLVGKPHTNLSGRLHFKSSGVSTPLSMTHSSTTNSIIHGNATMIDDDAKSSFSISTQATSMISPPGYFTRRTFPPEVPIEPNFPRLYRTFFVSSAFGEREPIRSQAELYKITIMKQPANSNFNTPAHGYMDLYTPRYVKGVGAEKLGLCCICAEPKDRGGTDTQLWLKMKVSSYSYHLSFFHGINNADGLPFSPPVETRRIKRCHVAANEKLELKEGRCHQCNKWVPMEGVKMQDVKVPELFWWKHAKSCHKSRLAGECHVHTQDEIYDLVTRQQPSSTNGSVGGYIPISSCSTPYSYYRSHDLPSSNSAYGGSRYDPGSPAPTCASSVSQSGGGSRVHPSVAAQRASAGRVYKRKASNSSLGGGKRRSDSFLNTSTSTTSNDLNHSPHTNHNWQPISSISDTVGSSSGTNHSTITPLLLHHHHHQDFLQHPLSPTPTPAHPIHPIPNGRKTRRSNMLN
218699	GC_00001669	ALL_SPLITS	PST_130_2	5787	54	110	4	0	0.998868009779218	0.968510074579735	0.983454820746163	5787	Chr_6									--------------------------MANPQNHHQHRPTTTTHEPANDFLLLQMTPSAAFIENPYHHYHDHNHLILDSESSADHHHHHHHQSCLGAPTAEPSSDTFFASHKAQRSFRGVVEKFHQNPSNAHFDQV-QQQQQQQQQHFDSNQWAQWPPQPNDFNAFQENNNQPVSAFQGQATQQQQQPTTTAPYRTRSLVHRLVNQSDPAGEGQHADDPSTLQPYFYDCLSSSQFGTTRQSNSLSTTGPAHQPRSVLNKQELPPDSQRIRSTFDSNRSRDGLPSNSHHLLNSPELKTAQINRNLGDKSIQDPNEQQLYQKNQADPGPDSESESSQPNTNQLAQPNPQSIKSTKGITTTCKKTTPQKGKSVSTSHLEQNPTDPSNHHPPSDDAASILLTLSRHEPPKHGMSLRRGRGGPAHQQQNQQQPSSDPRTQLPPTPCEPRYRTRSQINDEQPSDDRRSHNPSSQCVQISSQQPGQHSSSGIENNQSHIIPSGLGYGFPTSHHQALISVSGSTSTSTCTSRSNTGDGSVLNVTPCHDSTFSLYSLVGKPHTNLSGRLHFKSSGVSTPLSMTHSSTTNSIIHGNATMIDDDAKSSFSISTQATSMISPPGYFTRRTFPPEVPIEPNFPRLYRTFFVSSA------------------------------------------------------------------------------------------------------------------------------------LENENRSDLKL----------------------------------------------------------NYTRSRS------------------------------------------------------------------------------------------------------------------------------------------------------------
218700	GC_00001669	ALL_SPLITS	PST_130_2	5788	54	110	4	0	0.998868009779218	0.968510074579735	0.983454820746163	5788	Chr_6	PF14616.11	Transcription regulator Rua1, C-terminal							--------------------------------------------------------------------------------------------------------------------------------------------------------------------------------------------------------------------------------------------------------------------------------------------------------------------------------------------------------------------------------------------------------------------------------------------------------------------------------------------------------------------------------------------------------------------------------------------------------------------------------------------------------------------------------------------------MDLYTPRYVKGVGAEKLGLCCICAEPKDRGGTDTQLWLKMKVSSYSYHLSFFHGINNADGLPFSPPVETRRIKRCHVAANEKLELKEGRCHQCNKWVPMEGVKMQDVKVPELFWWKHAKSCHKSRLAGECHVHTQDEIYDLVTRQQPSSTNGSVGGYIPISSCSTPYSYYRSHDLPSSNSAYGGSRYDPGSPAPTCASSVSQSGGGSRVHPSVAAQRASAGRVYKRKASNSSLGGGKRRSDSFLNTSTSTTSNDLNHSPHTNHNWQPISSISDTVGSSSGTNHSTITPLLLHHHHHQDFLQHPLSPTPTPAHPIHPIPNGRKTRRSNMLN
218701	GC_00001669	ALL_SPLITS	PST_134E36_1	9050	54	110	4	0	0.998868009779218	0.968510074579735	0.983454820746163	9050	Chr_8	PF14616.11	Transcription regulator Rua1, C-terminal							---------MVCICLVSVSSQSQPPYMANPQNHHQHRPTTTTHEPANDFLLLQMTPSAAFIENPYHHYHDHNHLILDSESSADHHHHHHHQSCLGAPTAEPSSDTFFASHKAQRSFRGVVEKFHQNPSNAHFDQV-QQQQQQQQQHFDSNQWAQWPPQPNDFNAFQENNNQPVSAFQGQATQQQQQPTTTAPYRTRSLVHRLVNQSDPAGEGQHADDPSTLQPYFYDCLSSSQFGTTRQSNSLSTTGPAHQPRSVLNKQELPPDSQRIRSTFDSNRSRDGLPSNSHHLLNSPELKTAQINRNLGDKSIQDPNEQQLYQKNQADPGPDSESESSQPNTNQLAQPNPQSIKSTKGITTTCKKTTPQKGKSVSTSHLEQNPTDPSNHHPPSDDAASILLTLSRHEPPKHGMSLRRGRGGPAHQQQNQQQPSSDPRTQLPPTPCEPRYRTRSQINDEQPSDDRRSHNPSSQCVQISSQQPGQHSSSGIENNQSHIIPSGLGYGFPTSHHQALISVSGSTSTSTCTSRSNTGDGSVLNVTPCHDSTFSLYSLVGKPHTNLSGRLHFKSSGVSTPLSMTHSSTTNSIIHGNATMIDDDAKSSFSISTQATSMISPPGYFTRRTFPPEVPIEPNFPRLYRTFFVSSAFGEREPIRSQAELYKITIMKQPANSNFNTPAHGYMDLYTPRYVKGVGAEKLGLCCICAEPKDRGGTDTQLWLKMKVSSYSYHLSFFHGINNADGLPFSPPVETRRIKRCHVAANEKLELKEGRCHQCNKWVPMEGVKMQDVKVPELFWWKHAKSCHKSRLAGECHVHTQDEIYDLVTRQQPSSTNGSVGGYIPISSCSTPYSYYRSHDLPSSNSAYGGSRYDPGSPAPTCASSVSQSGGGSRVHPSVAAQRASAGRVYKRKASNSSLGGGKRRSDSFLNTSTSTTSNDLNHSPHTNHNWQPISSISDTVGSSSGTNHSTITPLLLHHHHHQDFLQHPLSPTPTPAHPIHPIPNGRKTRRSNMLN
218702	GC_00001669	ALL_SPLITS	PST_134E36_1	9051	54	110	4	0	0.998868009779218	0.968510074579735	0.983454820746163	9051	Chr_8	PF14616.11	Transcription regulator Rua1, C-terminal							--------------------------MANPQNHHQHRPTTTTHEPANDFLLLQMTPSAAFIENPYHHYHDHNHLILDSESSADHHHHHHHQSCLGAPTAEPSSDTFFASHKAQRSFRGVVEKFHQNPSNAHFDQV-QQQQQQQQQHFDSNQWAQWPPQPNDFNAFQENNNQPVSAFQGQATQQQQQPTTTAPYRTRSLVHRLVNQSDPAGEGQHADDPSTLQPYFYDCLSSSQFGTTRQSNSLSTTGPAHQPRSVLNKQELPPDSQRIRSTFDSNRSRDGLPSNSHHLLNSPELKTAQINRNLGDKSIQDPNEQQLYQKNQADPGPDSESESSQPNTNQLAQPNPQSIKSTKGITTTCKKTTPQKGKSVSTSHLEQNPTDPSNHHPPSDDAASILLTLSRHEPPKHGMSLRRGRGGPAHQQQNQQQPSSDPRTQLPPTPCEPRYRTRSQINDEQPSDDRRSHNPSSQCVQISSQQPGQHSSSGIENNQSHIIPSGLGYGFPTSHHQALISVSGSTSTSTCTSRSNTGDGSVLNVTPCHDSTFSLYSLVGKPHTNLSGRLHFKSSGVSTPLSMTHSSTTNSIIHGNATMIDDDAKSSFSISTQATSMISPPGYFTRRTFPPEVPIEPNFPRLYRTFFVSSAFGEREPIRSQAELYKITIMKQPANSNFNTPAHGYMDLYTPRYVKGVGAEKLGLCCICAEPKDRGGTDTQLWLKMKVSSYSYHLSFFHGINNADGLPFSPPVETRRIKRCHVAANEKLELKEGRCHQCNKWVPMEGVKMQDVKVPELFWWKHAKSCHKSRLAGECHVHTQDEIYDLVTRQQPSSTNGSVGGYIPISSCSTPYSYYRSHDLPSSNSAYGGSRYDPGSPAPTCASSVSQSGGGSRVHPSVAAQRASAGRVYKRKASNSSLGGGKRRSDSFLNTSTSTTSNDLNHSPHTNHNWQPISSISDTVGSSSGTNHSTITPLLLHHHHHQDFLQHPLSPTPTPAHPIHPIPNGRKTRRSNMLN
218703	GC_00001669	ALL_SPLITS	PST_134E36_2	7303	54	110	4	0	0.998868009779218	0.968510074579735	0.983454820746163	7303	Chr_6	PF14616.11	Transcription regulator Rua1, C-terminal							---------MVCICLVSVSSQSQPPYMANPQNHHQHRPTTTTHEPANDFLLLQMTPSAAFIENPYHHYHDHNHLILDSESSADHHHHHHHQSCLGAPTAEPSSDTFFASHKAQRSFRGVVEKFHQNPSNAHFDQV-QQQQQQQQQHFDSNQWAQWPPQPNDFNAFQENNNQPVSAFQGQATQQQQQPTTTAPYRTRSLVHRLVNQSDPAGEGQHADDPSTLQPYFYDCLSSSQFGTTRQSNSLSTTGPAHQPRSVLNKQELPPDSQRIRSTFDSNRSRDGLPSNSHHLLNSPELKTAQINRNLGDKSIQDPNEQQLYQKNQADPGPDSESESSQPNTNQLAQPNPQSIKSTKGITTTCKKTTPQKGKSVSTSHLEQNPTDPSNHHPPSDDAASILLTLSRHEPPKHGMSLRRGRGGPAHQQQNQQQPSSDPRTQLPPTPCEPRYRTRSQINDEQPSDDRRSHNPSSQCVQISSQQPGQHSSSGIENNQSHIIPSGLGYGFPTSHHQALISVSGSTSTSTCTSRSNTGDGSVLNVTPCHDSTFSLYSLVGKPHTNLSGRLHFKSSGVSTPLSMTHSSTTNSIIHGNATMIDDDAKSSFSISTQATSMISPPGYFTRRTFPPEVPIEPNFPRLYRTFFVSSAFGEREPIRSQAELYKITIMKQPANSNFNTPAHGYMDLYTPRYVKGVGAEKLGLCCICAEPKDRGGTDTQLWLKMKVSSYSYHLSFFHGINNADGLPFSPPVETRRIKRCHVAANEKLELKEGRCHQCNKWVPMEGVKMQDVKVPELFWWKHAKSCHKSRLAGECHVHTQDEIYDLVTRQQPSSTNGSVGGYIPISSCSTPYSYYRSHDLPSSNSAYGGSRYDPGSPAPTCASSVSQSGGGSRVHPSVAAQRASAGRVYKRKASNSSLGGGKRRSDSFLNTSTSTTSNDLNHSPHTNHNWQPISSISDTVGSSSGTNHSTITPLLLHHHHHQDFLQHPLSPTPTPAHPIHPIPNGRKTRRSNMLN
218704	GC_00001669	ALL_SPLITS	PST_134E36_2	7304	54	110	4	0	0.998868009779218	0.968510074579735	0.983454820746163	7304	Chr_6	PF14616.11	Transcription regulator Rua1, C-terminal							MHRLSITSGATTHSILVVSSQSQPPYMANPQNHHQHRPTTTTHEPANDFLLLQMTPSAAFIENPYHHYHDHNHLILDSESSADHHHHHHHQSCLGAPTAEPSSDTFFASHKAQRSFRGVVEKFHQNPSNAHFDQV-QQQQQQQQQHFDSNQWAQWPPQPNDFNAFQENNNQPVSAFQGQATQQQQQPTTTAPYRTRSLVHRLVNQSDPAGEGQHADDPSTLQPYFYDCLSSSQFGTTRQSNSLSTTGPAHQPRSVLNKQELPPDSQRIRSTFDSNRSRDGLPSNSHHLLNSPELKTAQINRNLGDKSIQDPNEQQLYQKNQADPGPDSESESSQPNTNQLAQPNPQSIKSTKGITTTCKKTTPQKGKSVSTSHLEQNPTDPSNHHPPSDDAASILLTLSRHEPPKHGMSLRRGRGGPAHQQQNQQQPSSDPRTQLPPTPCEPRYRTRSQINDEQPSDDRRSHNPSSQCVQISSQQPGQHSSSGIENNQSHIIPSGLGYGFPTSHHQALISVSGSTSTSTCTSRSNTGDGSVLNVTPCHDSTFSLYSLVGKPHTNLSGRLHFKSSGVSTPLSMTHSSTTNSIIHGNATMIDDDAKSSFSISTQATSMISPPGYFTRRTFPPEVPIEPNFPRLYRTFFVSSAFGEREPIRSQAELYKITIMKQPANSNFNTPAHGYMDLYTPRYVKGVGAEKLGLCCICAEPKDRGGTDTQLWLKMKVSSYSYHLSFFHGINNADGLPFSPPVETRRIKRCHVAANEKLELKEGRCHQCNKWVPMEGVKMQDVKVPELFWWKHAKSCHKSRLAGECHVHTQDEIYDLVTRQQPSSTNGSVGGYIPISSCSTPYSYYRSHDLPSSNSAYGGSRYDPGSPAPTCASSVSQSGGGSRVHPSVAAQRASAGRVYKRKASNSSLGGGKRRSDSFLNTSTSTTSNDLNHSPHTNHNWQPISSISDTVGSSSGTNHSTITPLLLHHHHHQDFLQHPLSPTPTPAHPIHPIPNGRKTRRSNMLN
218705	GC_00001669	ALL_SPLITS	PST_AR0005a	6756	54	110	4	0	0.998868009779218	0.968510074579735	0.983454820746163	6756	Chr_6	PF14616.11	Transcription regulator Rua1, C-terminal							---------MVCICLVSVSSQSQPPYMANPQNHHQHRPTTTTHEPANDFLLLQMTPSAAFIENPYHHYHDHNHLILDSESSADHHHHHHHQSCLGAPTAEPSSDTFFASHKAQRSFRGVVEKFHQNPSNAHFDQV-QQQQQQQQQHFDSNQWAQWPPQPNDFNAFQENNNQPVSAFQGQATQQQQQPTTTAPYRTRSLVHRLVNQSDPAGEGQHADDPSTLQPYFYDCLSSSQFGTTRQSNSLSTTGPAHQPRSVLNKQELPPDSQRIRSTFDSNRSRDGLPSNSHHLLNSPELKTAQINRNLGDKSIQDPNEQQLYQKNQADPGPDSESESSQPNTNQLAQPNPQSIKSTKGITTTCKKTTPQKGKSVSTSHLEQNPTDPSNHHPPSDDAASILLTLSRHEPPKHGMSLRRGRGGPAHQQQNQQQPSSDPRTQLPPTPCEPRYRTRSQINDEQPSDDRRSHNPSSQCVQISSQQPGQHSSSGIENNQSHIIPSGLGYGFPTSHHQALISVSGSTSTSTCTSRSNTGDGSVLNVTPCHDSTFSLYSLVGKPHTNLSGRLHFKSSGVSTPLSMTHSSTTNSIIHGNATMIDDDAKSSFSISTQATSMISPPGYFTRRTFPPEVPIEPNFPRLYRTFFVSSAFGEREPIRSQAELYKITIMKQPANSNFNTPAHGYMDLYTPRYVKGVGAEKLGLCCICAEPKDRGGTDTQLWLKMKVSSYSYHLSFFHGINNADGLPFSPPVETRRIKRCHVAANEKLELKEGRCHQCNKWVPMEGVKMQDVKVPELFWWKHAKSCHKSRLAGECHVHTQDEIYDLVTRQQPSSTNGSVGGYIPISSCSTPYSYYRSHDLPSSNSAYGGSRYDPGSPAPTCASSVSQSGGGSRVHPSVAAQRASAGRVYKRKASNSSLGGGKRRSDSFLNTSTSTTSNDLNHSPHTNHNWQPISSISDTVGSSSGTNHSTITPLLLHHHHHQDFLQHPLSPTPTPAHPIHPIPNGRKTRRSNMLN
218706	GC_00001669	ALL_SPLITS	PST_AR0005a	6757	54	110	4	0	0.998868009779218	0.968510074579735	0.983454820746163	6757	Chr_6	PF14616.11	Transcription regulator Rua1, C-terminal							MHRLSITSGATTHSILVVSSQSQPPYMANPQNHHQHRPTTTTHEPANDFLLLQMTPSAAFIENPYHHYHDHNHLILDSESSADHHHHHHHQSCLGAPTAEPSSDTFFASHKAQRSFRGVVEKFHQNPSNAHFDQV-QQQQQQQQQHFDSNQWAQWPPQPNDFNAFQENNNQPVSAFQGQATQQQQQPTTTAPYRTRSLVHRLVNQSDPAGEGQHADDPSTLQPYFYDCLSSSQFGTTRQSNSLSTTGPAHQPRSVLNKQELPPDSQRIRSTFDSNRSRDGLPSNSHHLLNSPELKTAQINRNLGDKSIQDPNEQQLYQKNQADPGPDSESESSQPNTNQLAQPNPQSIKSTKGITTTCKKTTPQKGKSVSTSHLEQNPTDPSNHHPPSDDAASILLTLSRHEPPKHGMSLRRGRGGPAHQQQNQQQPSSDPRTQLPPTPCEPRYRTRSQINDEQPSDDRRSHNPSSQCVQISSQQPGQHSSSGIENNQSHIIPSGLGYGFPTSHHQALISVSGSTSTSTCTSRSNTGDGSVLNVTPCHDSTFSLYSLVGKPHTNLSGRLHFKSSGVSTPLSMTHSSTTNSIIHGNATMIDDDAKSSFSISTQATSMISPPGYFTRRTFPPEVPIEPNFPRLYRTFFVSSAFGEREPIRSQAELYKITIMKQPANSNFNTPAHGYMDLYTPRYVKGVGAEKLGLCCICAEPKDRGGTDTQLWLKMKVSSYSYHLSFFHGINNADGLPFSPPVETRRIKRCHVAANEKLELKEGRCHQCNKWVPMEGVKMQDVKVPELFWWKHAKSCHKSRLAGECHVHTQDEIYDLVTRQQPSSTNGSVGGYIPISSCSTPYSYYRSHDLPSSNSAYGGSRYDPGSPAPTCASSVSQSGGGSRVHPSVAAQRASAGRVYKRKASNSSLGGGKRRSDSFLNTSTSTTSNDLNHSPHTNHNWQPISSISDTVGSSSGTNHSTITPLLLHHHHHQDFLQHPLSPTPTPAHPIHPIPNGRKTRRSNMLN
218707	GC_00001669	ALL_SPLITS	PST_AR0005b	13970	54	110	4	0	0.998868009779218	0.968510074579735	0.983454820746163	13970	Chr_8	PF14616.11	Transcription regulator Rua1, C-terminal							---------MVCICLVSVSSQSQPPYMANPQNHHQHRPTTTTHEPANDFLLLQMTPSAAFIENPYHHYHDHNHLILDSESSADHHHHHHHQSCLGAPTAEPSSDTFFASHKAQRSFRGVVEKFHQNPSNAHFDQV-QQQQQQQQQHFDSNQWAQWPPQPNDFNAFQENNNQPVSAFQGQATQQQQQPTTTAPYRTRSLVHRLVNQSDPAGEGQHADDPSTLQPYFYDCLSSSQFGTTRQSNSLSTTGPAHQPRSVLNKQELPPDSQRIRSTFDSNRSRDGLPSNSHHLLNSPELKTAQINRNLGDKSIQDPNEQQLYQKNQADPGPDSESESSQPNTNQLAQPNPQSIKSTKGITTTCKKTTPQKGKSVSTSHLEQNPTDPSNHHPPSDDAASILLTLSRHEPPKHGMSLRRGRGGPAHQQQNQQQPSSDPRTQLPPTPCEPRYRTRSQINDEQPSDDRRSHNPSSQCVQISSQQPGQHSSSGIENNQSHIIPSGLGYGFPTSHHQALISVSGSTSTSTCTSRSNTGDGSVLNVTPCHDSTFSLYSLVGKPHTNLSGRLHFKSSGVSTPLSMTHSSTTNSIIHGNATMIDDDAKSSFSISTQATSMISPPGYFTRRTFPPEVPIEPNFPRLYRTFFVSSAFGEREPIRSQAELYKITIMKQPANSNFNTPAHGYMDLYTPRYVKGVGAEKLGLCCICAEPKDRGGTDTQLWLKMKVSSYSYHLSFFHGINNADGLPFSPPVETRRIKRCHVAANEKLELKEGRCHQCNKWVPMEGVKMQDVKVPELFWWKHAKSCHKSRLAGECHVHTQDEIYDLVTRQQPSSTNGSVGGYIPISSCSTPYSYYRSHDLPSSNSAYGGSRYDPGSPAPTCASSVSQSGGGSRVHPSVAAQRASAGRVYKRKASNSSLGGGKRRSDSFLNTSTSTTSNDLNHSPHTNHNWQPISSISDTVGSSSGTNHSTITPLLLHHHHHQDFLQHPLSPTPTPAHPIHPIPNGRKTRRSNMLN
218708	GC_00001669	ALL_SPLITS	PST_AR0005b	13971	54	110	4	0	0.998868009779218	0.968510074579735	0.983454820746163	13971	Chr_8	PF14616.11	Transcription regulator Rua1, C-terminal							--------------------------MANPQNHHQHRPTTTTHEPANDFLLLQMTPSAAFIENPYHHYHDHNHLILDSESSADHHHHHHHQSCLGAPTAEPSSDTFFASHKAQRSFRGVVEKFHQNPSNAHFDQV-QQQQQQQQQHFDSNQWAQWPPQPNDFNAFQENNNQPVSAFQGQATQQQQQPTTTAPYRTRSLVHRLVNQSDPAGEGQHADDPSTLQPYFYDCLSSSQFGTTRQSNSLSTTGPAHQPRSVLNKQELPPDSQRIRSTFDSNRSRDGLPSNSHHLLNSPELKTAQINRNLGDKSIQDPNEQQLYQKNQADPGPDSESESSQPNTNQLAQPNPQSIKSTKGITTTCKKTTPQKGKSVSTSHLEQNPTDPSNHHPPSDDAASILLTLSRHEPPKHGMSLRRGRGGPAHQQQNQQQPSSDPRTQLPPTPCEPRYRTRSQINDEQPSDDRRSHNPSSQCVQISSQQPGQHSSSGIENNQSHIIPSGLGYGFPTSHHQALISVSGSTSTSTCTSRSNTGDGSVLNVTPCHDSTFSLYSLVGKPHTNLSGRLHFKSSGVSTPLSMTHSSTTNSIIHGNATMIDDDAKSSFSISTQATSMISPPGYFTRRTFPPEVPIEPNFPRLYRTFFVSSAFGEREPIRSQAELYKITIMKQPANSNFNTPAHGYMDLYTPRYVKGVGAEKLGLCCICAEPKDRGGTDTQLWLKMKVSSYSYHLSFFHGINNADGLPFSPPVETRRIKRCHVAANEKLELKEGRCHQCNKWVPMEGVKMQDVKVPELFWWKHAKSCHKSRLAGECHVHTQDEIYDLVTRQQPSSTNGSVGGYIPISSCSTPYSYYRSHDLPSSNSAYGGSRYDPGSPAPTCASSVSQSGGGSRVHPSVAAQRASAGRVYKRKASNSSLGGGKRRSDSFLNTSTSTTSNDLNHSPHTNHNWQPISSISDTVGSSSGTNHSTITPLLLHHHHHQDFLQHPLSPTPTPAHPIHPIPNGRKTRRSNMLN
218709	GC_00001669	ALL_SPLITS	PST_AZ2_1	6792	54	110	4	0	0.998868009779218	0.968510074579735	0.983454820746163	6792	Chr_8	PF14616.11	Transcription regulator Rua1, C-terminal							---------MVCICLVSVSSQSQPPYMANPQNHHQHRPTTTTHEPANDFLLLQMTPSAAFIENPYHHYHDHNHLILDSESSADHHHHHHHQSCLGAPTAEPSSDTFFASHKAQRSFRGVVEKFHQNPSNAHFDQVQQQQQQQQQQHFDSNQWAQWPPQPNDFNAFQENNNQPVSAFQGQATQQQQQPTTTAPYRTRSLVHRLVNQSDPAGEGQHADDPSTLQPYFYDCLSSSQFGTTRQSNSLSTTGPAHQPRSVLNKQELPPDSQRIRSTFDSNRSRDGLPSNSHHLLNSPELKTAQINRNLGDKSIQDPNEQQLYQKNQADPGPDSESESSQPNTNQLAQPNPQSIKSTKGITTTCKKTTPQKGKSVSTSHLEQNPTDPSNHHPPSDDAASILLTLSRHEPPKHGMSLRRGRGGPAHQQQNQQQPSSDPRTQLPPTPCEPRYRTRSQINDEQPSDDRRSHNPSSQCVQISSQQPGQHSSSGIENNQSHIIPSGLGYGFPTSHHQALISVSGSTSTSTCTSRSNTGDGSVLNVTPCHDSTFSLYSLVGKPHTNLSGRLHFKSSGVSTPLSMTHSSTTNSIIHGNATMIDDDAKSSFSISTQATSMISPPGYFTRRTFPPEVPIEPNFPRLYRTFFVSSAFGEREPIRSQAELYKITIMKQPANSNFNTPAHGYMDLYTPRYVKGVGAEKLGLCCICAEPKDRGGTDTQLWLKMKVSSYSYHLSFFHGINNADGLPFSPPVETRRIKRCHVAANEKLELKEGRCHQCNKWVPMEGVKMQDVKVPELFWWKHAKSCHKSRLAGECHVHTQDEIYDLVTRQQPSSTNGSVGGYIPISSCSTPYSYYRSHDLPSSNSAYGGSRYDPGSPAPTCASSVSQSGGGSRVHPSVAAQRASAGRVYKRKASNSSLGGGKRRSDSFLNTSTSTTSNDLNHSPHTNHNWQPISSISDTVGSSSGTNHSTITPLLLHHHHHQDFLQHPLSPTPTPAHPIHPIPNGRKTRRSNMLN
218710	GC_00001669	ALL_SPLITS	PST_AZ2_1	6793	54	110	4	0	0.998868009779218	0.968510074579735	0.983454820746163	6793	Chr_8	PF14616.11	Transcription regulator Rua1, C-terminal							MHRLSITSGATTHSILVVSSQSQPPYMANPQNHHQHRPTTTTHEPANDFLLLQMTPSAAFIENPYHHYHDHNHLILDSESSADHHHHHHHQSCLGAPTAEPSSDTFFASHKAQRSFRGVVEKFHQNPSNAHFDQVQQQQQQQQQQHFDSNQWAQWPPQPNDFNAFQENNNQPVSAFQGQATQQQQQPTTTAPYRTRSLVHRLVNQSDPAGEGQHADDPSTLQPYFYDCLSSSQFGTTRQSNSLSTTGPAHQPRSVLNKQELPPDSQRIRSTFDSNRSRDGLPSNSHHLLNSPELKTAQINRNLGDKSIQDPNEQQLYQKNQADPGPDSESESSQPNTNQLAQPNPQSIKSTKGITTTCKKTTPQKGKSVSTSHLEQNPTDPSNHHPPSDDAASILLTLSRHEPPKHGMSLRRGRGGPAHQQQNQQQPSSDPRTQLPPTPCEPRYRTRSQINDEQPSDDRRSHNPSSQCVQISSQQPGQHSSSGIENNQSHIIPSGLGYGFPTSHHQALISVSGSTSTSTCTSRSNTGDGSVLNVTPCHDSTFSLYSLVGKPHTNLSGRLHFKSSGVSTPLSMTHSSTTNSIIHGNATMIDDDAKSSFSISTQATSMISPPGYFTRRTFPPEVPIEPNFPRLYRTFFVSSAFGEREPIRSQAELYKITIMKQPANSNFNTPAHGYMDLYTPRYVKGVGAEKLGLCCICAEPKDRGGTDTQLWLKMKVSSYSYHLSFFHGINNADGLPFSPPVETRRIKRCHVAANEKLELKEGRCHQCNKWVPMEGVKMQDVKVPELFWWKHAKSCHKSRLAGECHVHTQDEIYDLVTRQQPSSTNGSVGGYIPISSCSTPYSYYRSHDLPSSNSAYGGSRYDPGSPAPTCASSVSQSGGGSRVHPSVAAQRASAGRVYKRKASNSSLGGGKRRSDSFLNTSTSTTSNDLNHSPHTNHNWQPISSISDTVGSSSGTNHSTITPLLLHHHHHQDFLQHPLSPTPTPAHPIHPIPNGRKTRRSNMLN
218711	GC_00001669	ALL_SPLITS	PST_AZ2_2	7333	54	110	4	0	0.998868009779218	0.968510074579735	0.983454820746163	7333	Chr_6	PF14616.11	Transcription regulator Rua1, C-terminal							---------MVCICLVSVSSQSQPPYMANPQNHHQHRPTTTTHEPANDFLLLQMTPSAAFIENPYHHYHDHNHLILDSESSADHHHHHHHQSCLGAPTAEPSSDTFFASHKAQRSFRGVVEKFHQNPSNAHFDQVQQQQQQQQQQHFDSNQWAQWPPQPNDFNAFQENNNQPVSAFQGQATQQQQQPTTTAPYRTRSLVHRLVNQSDPAGEGQHADDPSTLQPYFYDCLSSSQFGTTRQSNSLSTTGPAHQPRSVLNKQELPPDSQRIRSTFDSNRSRDGLPSNSHHLLNSPELKTAQINRNLGDKSIQDPNEQQLYQKNQADPGPDSESESSQPNTNQLAQPNPQSIKSTKGITTTCKKTTPQKGKSVSTSHLEQNPTDPSNHHPPSDDAASILLTLSRHEPPKHGMSLRRGRGGPAHQQQNQQQPSSDPRTQLPPTPCEPRYRTRSQINDEQPSDDRRSHNPSSQCVQISSQQPGQHSSSGIENNQSHIIPSGLGYGFPTSHHQALISVSGSTSTSTCTSRSNTGDGSVLNVTPCHDSTFSLYSLVGKPHTNLSGRLHFKSSGVSTPLSMTHSSTTNSIIHGNATMIDDDAKSSFSISTQATSMISPPGYFTRRTFPPEVPIEPNFPRLYRTFFVSSAFGEREPIRSQAELYKITIMKQPANSNFNTPAHGYMDLYTPRYVKGVGAEKLGLCCICAEPKDRGGTDTQLWLKMKVSSYSYHLSFFHGINNADGLPFSPPVETRRIKRCHVAANEKLELKEGRCHQCNKWVPMEGVKMQDVKVPELFWWKHAKSCHKSRLAGECHVHTQDEIYDLVTRQQPSSTNGSVGGYIPISSCSTPYSYYRSHDLPSSNSAYGGSRYDPGSPAPTCASSVSQSGGGSRVHPSVAAQRASAGRVYKRKASNSSLGGGKRRSDSFLNTSTSTTSNDLNHSPHTNHNWQPISSISDTVGSSSGTNHSTITPLLLHHHHHQDFLQHPLSPTPTPAHPIHPIPNGRKTRRSNMLN
218712	GC_00001669	ALL_SPLITS	PST_AZ2_2	7334	54	110	4	0	0.998868009779218	0.968510074579735	0.983454820746163	7334	Chr_6	PF14616.11	Transcription regulator Rua1, C-terminal							--------------------------MANPQNHHQHRPTTTTHEPANDFLLLQMTPSAAFIENPYHHYHDHNHLILDSESSADHHHHHHHQSCLGAPTAEPSSDTFFASHKAQRSFRGVVEKFHQNPSNAHFDQVQQQQQQQQQQHFDSNQWAQWPPQPNDFNAFQENNNQPVSAFQGQATQQQQQPTTTAPYRTRSLVHRLVNQSDPAGEGQHADDPSTLQPYFYDCLSSSQFGTTRQSNSLSTTGPAHQPRSVLNKQELPPDSQRIRSTFDSNRSRDGLPSNSHHLLNSPELKTAQINRNLGDKSIQDPNEQQLYQKNQADPGPDSESESSQPNTNQLAQPNPQSIKSTKGITTTCKKTTPQKGKSVSTSHLEQNPTDPSNHHPPSDDAASILLTLSRHEPPKHGMSLRRGRGGPAHQQQNQQQPSSDPRTQLPPTPCEPRYRTRSQINDEQPSDDRRSHNPSSQCVQISSQQPGQHSSSGIENNQSHIIPSGLGYGFPTSHHQALISVSGSTSTSTCTSRSNTGDGSVLNVTPCHDSTFSLYSLVGKPHTNLSGRLHFKSSGVSTPLSMTHSSTTNSIIHGNATMIDDDAKSSFSISTQATSMISPPGYFTRRTFPPEVPIEPNFPRLYRTFFVSSAFGEREPIRSQAELYKITIMKQPANSNFNTPAHGYMDLYTPRYVKGVGAEKLGLCCICAEPKDRGGTDTQLWLKMKVSSYSYHLSFFHGINNADGLPFSPPVETRRIKRCHVAANEKLELKEGRCHQCNKWVPMEGVKMQDVKVPELFWWKHAKSCHKSRLAGECHVHTQDEIYDLVTRQQPSSTNGSVGGYIPISSCSTPYSYYRSHDLPSSNSAYGGSRYDPGSPAPTCASSVSQSGGGSRVHPSVAAQRASAGRVYKRKASNSSLGGGKRRSDSFLNTSTSTTSNDLNHSPHTNHNWQPISSISDTVGSSSGTNHSTITPLLLHHHHHQDFLQHPLSPTPTPAHPIHPIPNGRKTRRSNMLN
218713	GC_00001669	ALL_SPLITS	PST_DK0911_1	4840	54	110	4	0	0.998868009779218	0.968510074579735	0.983454820746163	4840	Chr_8	PF14616.11	Transcription regulator Rua1, C-terminal							---------MVCICLVSVSSQSQPPYMANPQNHHQHRPTTTTHEPANDFLLLQMTPSAAFIENPYHHYHDHNHLILDSESSADHHHHHHHQSCLGAPTAEPSSDTFFASHKAQRSFRGVVEKFHQNPSNAHFDQVQQQQQQQQQQHFDSNQWAQWPPQPNDFNAFQENNNQPVSAFQGQATQQQQQPTTTAPYRTRSLVHRLVNQSDPAGEGQHADDPSTLQPYFYDCLSSSQFGTTRQSNSLSTTGPAHQPRSVLNKQELPPDSQRIRSTFDSNRSRDGLPSNSHHLLNSPELKTAQINRNLGDKSIQDPNEQQLYQKNQADPGPDSESESSQPNTNQLAQPNPQSIKSTKGITTTCKKTTPQKGKSVSTSHLEQNPTDPSNHHPPSDDAASILLTLSRHEPPKHGMSLRRGRGGPAHQQQNQQQPSSDPRTQLPPTPCEPRYRTRSQINDEQPSDDRRSHNPSSQCVQISSQQPGQHSSSGIENNQSHIIPSGLGYGFPTSHHQALISVSGSTSTSTCTSRSNTGDGSVLNVTPCHDSTFSLYSLVGKPHTNLSGRLHFKSSGVSTPLSMTHSSTTNSIIHGNATMIDDDAKSSFSISTQATSMISPPGYFTRRTFPPEVPIEPNFPRLYRTFFVSSAFGEREPIRSQAELYKITIMKQPANSNFNTPAHGYMDLYTPRYVKGVGAEKLGLCCICAEPKDRGGTDTQLWLKMKVSSYSYHLSFFHGINNADGLPFSPPVETRRIKRCHVAANEKLELKEGRCHQCNKWVPMEGVKMQDVKVPELFWWKHAKSCHKSRLAGECHVHTQDEIYDLVTRQQPSSTNGSVGGYIPISSCSTPYSYYRSHDLPSSNSAYGGSRYDPGSPAPTCASSVSQSGGGSRVHPSVAAQRASAGRVYKRKASNSSLGGGKRRSDSFLNTSTSTTSNDLNHSPHTNHNWQPISSISDTVGSSSGTNHSTITPLLLHHHHHQDFLQHPLSPTPTPAHPIHPIPNGRKTRRSNMLN
218714	GC_00001669	ALL_SPLITS	PST_DK0911_1	4841	54	110	4	0	0.998868009779218	0.968510074579735	0.983454820746163	4841	Chr_8	PF14616.11	Transcription regulator Rua1, C-terminal							MHRLSITSGATTHSILVVSSQSQPPYMANPQNHHQHRPTTTTHEPANDFLLLQMTPSAAFIENPYHHYHDHNHLILDSESSADHHHHHHHQSCLGAPTAEPSSDTFFASHKAQRSFRGVVEKFHQNPSNAHFDQVQQQQQQQQQQHFDSNQWAQWPPQPNDFNAFQENNNQPVSAFQGQATQQQQQPTTTAPYRTRSLVHRLVNQSDPAGEGQHADDPSTLQPYFYDCLSSSQFGTTRQSNSLSTTGPAHQPRSVLNKQELPPDSQRIRSTFDSNRSRDGLPSNSHHLLNSPELKTAQINRNLGDKSIQDPNEQQLYQKNQADPGPDSESESSQPNTNQLAQPNPQSIKSTKGITTTCKKTTPQKGKSVSTSHLEQNPTDPSNHHPPSDDAASILLTLSRHEPPKHGMSLRRGRGGPAHQQQNQQQPSSDPRTQLPPTPCEPRYRTRSQINDEQPSDDRRSHNPSSQCVQISSQQPGQHSSSGIENNQSHIIPSGLGYGFPTSHHQALISVSGSTSTSTCTSRSNTGDGSVLNVTPCHDSTFSLYSLVGKPHTNLSGRLHFKSSGVSTPLSMTHSSTTNSIIHGNATMIDDDAKSSFSISTQATSMISPPGYFTRRTFPPEVPIEPNFPRLYRTFFVSSAFGEREPIRSQAELYKITIMKQPANSNFNTPAHGYMDLYTPRYVKGVGAEKLGLCCICAEPKDRGGTDTQLWLKMKVSSYSYHLSFFHGINNADGLPFSPPVETRRIKRCHVAANEKLELKEGRCHQCNKWVPMEGVKMQDVKVPELFWWKHAKSCHKSRLAGECHVHTQDEIYDLVTRQQPSSTNGSVGGYIPISSCSTPYSYYRSHDLPSSNSAYGGSRYDPGSPAPTCASSVSQSGGGSRVHPSVAAQRASAGRVYKRKASNSSLGGGKRRSDSFLNTSTSTTSNDLNHSPHTNHNWQPISSISDTVGSSSGTNHSTITPLLLHHHHHQDFLQHPLSPTPTPAHPIHPIPNGRKTRRSNMLN
218715	GC_00001669	ALL_SPLITS	PST_DK0911_2	4843	54	110	4	0	0.998868009779218	0.968510074579735	0.983454820746163	4843	Chr_6	PF14616.11	Transcription regulator Rua1, C-terminal							---------MVCICLVSVSSQSQPPYMANPQNHHQHRPTTTTHEPANDFLLLQMTPSAAFIENPYHHYHDHNHLILDSESSADHHHHHHHQSCLGAPTAEPSSDTFFASHKAQRSFRGVVEKFHQNPSNAHFDQVQQQQQQQQQQHFDSNQWAQWPPQPNDFNAFQENNNQPVSAFQGQATQQQQQPTTTAPYRTRSLVHRLVNQSDPAGEGQHADDPSTLQPYFYDCLSSSQFGTTRQSNSLSTTGPAHQPRSVLNKQELPPDSQRIRSTFDSNRSRDGLPSNSHHLLNSPELKTAQINRNLGDKSIQDPNEQQLYQKNQADPGPDSESESSQPNTNQLAQPNPQSIKSTKGITTTCKKTTPQKGKSVSTSHLEQNPTDPSNHHPPSDDAASILLTLSRHEPPKHGMSLRRGRGGPAHQQQNQQQPSSDPRTQLPPTPCEPRYRTRSQINDEQPSDDRRSHNPSSQCVQISSQQPGQHSSSGIENNQSHIIPSGLGYGFPTSHHQALISVSGSTSTSTCTSRSNTGDGSVLNVTPCHDSTFSLYSLVGKPHTNLSGRLHFKSSGVSTPLSMTHSSTTNSIIHGNATMIDDDAKSSFSISTQATSMISPPGYFTRRTFPPEVPIEPNFPRLYRTFFVSSAFGEREPIRSQAELYKITIMKQPANSNFNTPAHGYMDLYTPRYVKGVGAEKLGLCCICAEPKDRGGTDTQLWLKMKVSSYSYHLSFFHGINNADGLPFSPPVETRRIKRCHVAANEKLELKEGRCHQCNKWVPMEGVKMQDVKVPELFWWKHAKSCHKSRLAGECHVHTQDEIYDLVTRQQPSSTNGSVGGYIPISSCSTPYSYYRSHDLPSSNSAYGGSRYDPGSPAPTCASSVSQSGGGSRVHPSVAAQRASAGRVYKRKASNSSLGGGKRRSDSFLNTSTSTTSNDLNHSPHTNHNWQPISSISDTVGSSSGTNHSTITPLLLHHHHHQDFLQHPLSPTPTPAHPIHPIPNGRKTRRSNMLN
218716	GC_00001669	ALL_SPLITS	PST_DK0911_2	4844	54	110	4	0	0.998868009779218	0.968510074579735	0.983454820746163	4844	Chr_6	PF14616.11	Transcription regulator Rua1, C-terminal							MHRLSITSGATTHSILVVSSQSQPPYMANPQNHHQHRPTTTTHEPANDFLLLQMTPSAAFIENPYHHYHDHNHLILDSESSADHHHHHHHQSCLGAPTAEPSSDTFFASHKAQRSFRGVVEKFHQNPSNAHFDQVQQQQQQQQQQHFDSNQWAQWPPQPNDFNAFQENNNQPVSAFQGQATQQQQQPTTTAPYRTRSLVHRLVNQSDPAGEGQHADDPSTLQPYFYDCLSSSQFGTTRQSNSLSTTGPAHQPRSVLNKQELPPDSQRIRSTFDSNRSRDGLPSNSHHLLNSPELKTAQINRNLGDKSIQDPNEQQLYQKNQADPGPDSESESSQPNTNQLAQPNPQSIKSTKGITTTCKKTTPQKGKSVSTSHLEQNPTDPSNHHPPSDDAASILLTLSRHEPPKHGMSLRRGRGGPAHQQQNQQQPSSDPRTQLPPTPCEPRYRTRSQINDEQPSDDRRSHNPSSQCVQISSQQPGQHSSSGIENNQSHIIPSGLGYGFPTSHHQALISVSGSTSTSTCTSRSNTGDGSVLNVTPCHDSTFSLYSLVGKPHTNLSGRLHFKSSGVSTPLSMTHSSTTNSIIHGNATMIDDDAKSSFSISTQATSMISPPGYFTRRTFPPEVPIEPNFPRLYRTFFVSSAFGEREPIRSQAELYKITIMKQPANSNFNTPAHGYMDLYTPRYVKGVGAEKLGLCCICAEPKDRGGTDTQLWLKMKVSSYSYHLSFFHGINNADGLPFSPPVETRRIKRCHVAANEKLELKEGRCHQCNKWVPMEGVKMQDVKVPELFWWKHAKSCHKSRLAGECHVHTQDEIYDLVTRQQPSSTNGSVGGYIPISSCSTPYSYYRSHDLPSSNSAYGGSRYDPGSPAPTCASSVSQSGGGSRVHPSVAAQRASAGRVYKRKASNSSLGGGKRRSDSFLNTSTSTTSNDLNHSPHTNHNWQPISSISDTVGSSSGTNHSTITPLLLHHHHHQDFLQHPLSPTPTPAHPIHPIPNGRKTRRSNMLN
218717	GC_00001669	ALL_SPLITS	PST_SWS484_1	6031	54	110	4	0	0.998868009779218	0.968510074579735	0.983454820746163	6031	Chr_6	PF14616.11	Transcription regulator Rua1, C-terminal							---------MVCICLVSVSSQSQPPYMANPQNHHQHRPTTTTHEPANDFLLLQMTPSAAFIENPYHHYHDHNHLILDSESSADHHHHHHHQSCLGAPTAEPSSDTFFASHKAQRSFRGVVEKFHQNPSNAHFDQV-QQQQQQQQQHFDSNQWAQWPPQPNDFNAFQENNNQPVSAFQGQATQQQQQPTTTAPYRTRSLVHRLVNQSDPAGEGQHADDPSTLQPYFYDCLSSSQFGTTRQSNSLSTTGPAHQPRSVLNKQELPPDSQRIRSTFDSNRSRDGLPSNSHHLLNSPELKTAQINRNLGDKSIQDPNEQQLYQKNQADPGPDSESESSQPNTNQLAQPNPQSIKSTKGITTTCKKTTPQKGKSVSTSHLEQNPTDPSNHHPPSDDAASILLTLSRHEPPKHGMSLRRGRGGPAHQQQNQQQPSSDPRTQLPPTPCEPRYRTRSQINDEQPSDDRRSHNPSSQCVQISSQQPGQHSSSGIENNQSHIIPSGLGYGFPTSHHQALISVSGSTSTSTCTSRSNTGDGSVLNVTPCHDSTFSLYSLVGKPHTNLSGRLHFKSSGVSTPLSMTHSSTTNSIIHGNATMIDDDAKSSFSISTQATSMISPPGYFTRRTFPPEVPIEPNFPRLYRTFFVSSAFGEREPIRSQAELYKITIMKQPANSNFNTPAHGYMDLYTPRYVKGVGAEKLGLCCICAEPKDRGGTDTQLWLKMKVSSYSYHLSFFHGINNADGLPFSPPVETRRIKRCHVAANEKLELKEGRCHQCNKWVPMEGVKMQDVKVPELFWWKHAKSCHKSRLAGECHVHTQDEIYDLVTRQQPSSTNGSVGGYIPISSCSTPYSYYRSHDLPSSNSAYGGSRYDPGSPAPTCASSVSQSGGGSRVHPSVAAQRASAGRVYKRKASNSSLGGGKRRSDSFLNTSTSTTSNDLNHSPHTNHNWQPISSISDTVGSSSGTNHSTITPLLLHHHHHQDFLQHPLSPTPTPAHPIHPIPNGRKTRRSNMLN
218718	GC_00001669	ALL_SPLITS	PST_SWS484_1	6032	54	110	4	0	0.998868009779218	0.968510074579735	0.983454820746163	6032	Chr_6	PF14616.11	Transcription regulator Rua1, C-terminal							MHRLSITSGATTHSILVVSSQSQPPYMANPQNHHQHRPTTTTHEPANDFLLLQMTPSAAFIENPYHHYHDHNHLILDSESSADHHHHHHHQSCLGAPTAEPSSDTFFASHKAQRSFRGVVEKFHQNPSNAHFDQV-QQQQQQQQQHFDSNQWAQWPPQPNDFNAFQENNNQPVSAFQGQATQQQQQPTTTAPYRTRSLVHRLVNQSDPAGEGQHADDPSTLQPYFYDCLSSSQFGTTRQSNSLSTTGPAHQPRSVLNKQELPPDSQRIRSTFDSNRSRDGLPSNSHHLLNSPELKTAQINRNLGDKSIQDPNEQQLYQKNQADPGPDSESESSQPNTNQLAQPNPQSIKSTKGITTTCKKTTPQKGKSVSTSHLEQNPTDPSNHHPPSDDAASILLTLSRHEPPKHGMSLRRGRGGPAHQQQNQQQPSSDPRTQLPPTPCEPRYRTRSQINDEQPSDDRRSHNPSSQCVQISSQQPGQHSSSGIENNQSHIIPSGLGYGFPTSHHQALISVSGSTSTSTCTSRSNTGDGSVLNVTPCHDSTFSLYSLVGKPHTNLSGRLHFKSSGVSTPLSMTHSSTTNSIIHGNATMIDDDAKSSFSISTQATSMISPPGYFTRRTFPPEVPIEPNFPRLYRTFFVSSAFGEREPIRSQAELYKITIMKQPANSNFNTPAHGYMDLYTPRYVKGVGAEKLGLCCICAEPKDRGGTDTQLWLKMKVSSYSYHLSFFHGINNADGLPFSPPVETRRIKRCHVAANEKLELKEGRCHQCNKWVPMEGVKMQDVKVPELFWWKHAKSCHKSRLAGECHVHTQDEIYDLVTRQQPSSTNGSVGGYIPISSCSTPYSYYRSHDLPSSNSAYGGSRYDPGSPAPTCASSVSQSGGGSRVHPSVAAQRASAGRVYKRKASNSSLGGGKRRSDSFLNTSTSTTSNDLNHSPHTNHNWQPISSISDTVGSSSGTNHSTITPLLLHHHHHQDFLQHPLSPTPTPAHPIHPIPNGRKTRRSNMLN
218719	GC_00001669	ALL_SPLITS	PST_SWS484_2	11459	54	110	4	0	0.998868009779218	0.968510074579735	0.983454820746163	11459	Chr_8	PF14616.11	Transcription regulator Rua1, C-terminal							---------MVCICLVSVSSQSQPPYMANPQNHHQHRPTTTTHEPANDFLLLQMTPSAAFIENPYHHYHDHNHLILDSESSADHHHHHHHQSCLGAPTAEPSSDTFFASHKAQRSFRGVVEKFHQNPSNAHFDQV-QQQQQQQQQHFDSNQWAQWPPQPNDFNAFQENNNQPVSAFQGQATQQQQQPTTTAPYRTRSLVHRLVNQSDPAGEGQHADDPSTLQPYFYDCLSSSQFGTTRQSNSLSTTGPAHQPRSVLNKQELPPDSQRIRSTFDSNRSRDGLPSNSHHLLNSPELKTAQINRNLGDKSIQDPNEQQLYQKNQADPGPDSESESSQPNTNQLAQPNPQSIKSTKGITTTCKKTTPQKGKSVSTSHLEQNPTDPSNHHPPSDDAASILLTLSRHEPPKHGMSLRRGRGGPAHQQQNQQQPSSDPRTQLPPTPCEPRYRTRSQINDEQPSDDRRSHNPSSQCVQISSQQPGQHSSSGIENNQSHIIPSGLGYGFPTSHHQALISVSGSTSTSTCTSRSNTGDGSVLNVTPCHDSTFSLYSLVGKPHTNLSGRLHFKSSGVSTPLSMTHSSTTNSIIHGNATMIDDDAKSSFSISTQATSMISPPGYFTRRTFPPEVPIEPNFPRLYRTFFVSSAFGEREPIRSQAELYKITIMKQPANSNFNTPAHGYMDLYTPRYVKGVGAEKLGLCCICAEPKDRGGTDTQLWLKMKVSSYSYHLSFFHGINNADGLPFSPPVETRRIKRCHVAANEKLELKEGRCHQCNKWVPMEGVKMQDVKVPELFWWKHAKSCHKSRLAGECHVHTQDEIYDLVTRQQPSSTNGSVGGYIPISSCSTPYSYYRSHDLPSSNSAYGGSRYDPGSPAPTCASSVSQSGGGSRVHPSVAAQRASAGRVYKRKASNSSLGGGKRRSDSFLNTSTSTTSNDLNHSPHTNHNWQPISSISDTVGSSSGTNHSTITPLLLHHHHHQDFLQHPLSPTPTPAHPIHPIPNGRKTRRSNMLN
218720	GC_00001669	ALL_SPLITS	PST_SWS484_2	11460	54	110	4	0	0.998868009779218	0.968510074579735	0.983454820746163	11460	Chr_8	PF14616.11	Transcription regulator Rua1, C-terminal							--------------------------MANPQNHHQHRPTTTTHEPANDFLLLQMTPSAAFIENPYHHYHDHNHLILDSESSADHHHHHHHQSCLGAPTAEPSSDTFFASHKAQRSFRGVVEKFHQNPSNAHFDQV-QQQQQQQQQHFDSNQWAQWPPQPNDFNAFQENNNQPVSAFQGQATQQQQQPTTTAPYRTRSLVHRLVNQSDPAGEGQHADDPSTLQPYFYDCLSSSQFGTTRQSNSLSTTGPAHQPRSVLNKQELPPDSQRIRSTFDSNRSRDGLPSNSHHLLNSPELKTAQINRNLGDKSIQDPNEQQLYQKNQADPGPDSESESSQPNTNQLAQPNPQSIKSTKGITTTCKKTTPQKGKSVSTSHLEQNPTDPSNHHPPSDDAASILLTLSRHEPPKHGMSLRRGRGGPAHQQQNQQQPSSDPRTQLPPTPCEPRYRTRSQINDEQPSDDRRSHNPSSQCVQISSQQPGQHSSSGIENNQSHIIPSGLGYGFPTSHHQALISVSGSTSTSTCTSRSNTGDGSVLNVTPCHDSTFSLYSLVGKPHTNLSGRLHFKSSGVSTPLSMTHSSTTNSIIHGNATMIDDDAKSSFSISTQATSMISPPGYFTRRTFPPEVPIEPNFPRLYRTFFVSSAFGEREPIRSQAELYKITIMKQPANSNFNTPAHGYMDLYTPRYVKGVGAEKLGLCCICAEPKDRGGTDTQLWLKMKVSSYSYHLSFFHGINNADGLPFSPPVETRRIKRCHVAANEKLELKEGRCHQCNKWVPMEGVKMQDVKVPELFWWKHAKSCHKSRLAGECHVHTQDEIYDLVTRQQPSSTNGSVGGYIPISSCSTPYSYYRSHDLPSSNSAYGGSRYDPGSPAPTCASSVSQSGGGSRVHPSVAAQRASAGRVYKRKASNSSLGGGKRRSDSFLNTSTSTTSNDLNHSPHTNHNWQPISSISDTVGSSSGTNHSTITPLLLHHHHHQDFLQHPLSPTPTPAHPIHPIPNGRKTRRSNMLN
218721	GC_00001669	ALL_SPLITS	PST_T030_1	4963	54	110	4	0	0.998868009779218	0.968510074579735	0.983454820746163	4963	Chr_5	PF14616.11	Transcription regulator Rua1, C-terminal							---------MVCICLVSVSSQSQPPYMANPQNHHQHRPTTTTHEPANDFLLLQMTPSAAFIENPYHHYHDHNHLILDSESSADHHHHHHHQSCLGAPTAEPSSDTFFASHKAQRSFRGVVEKFHQNPSNAHFDQVQQQQQQQQQQHFDSNQWAQWPPQPNDFNAFQENNNQPVSAFQGQATQQQQQPTTTAPYRTRSLVHRLVNQSDPAGEGQHADDPSTLQPYFYDCLSSSQFGTTRQSNSLSTTGPAHQPRSVLNKQELPPDSQRIRSTFDSNRSRDGLPSNSHHLLNSPELKTAQINRNLGDKSIQDPNEQQLYQKNQADPGPDSESESSQPNTNQLAQPNPQSIKSTKGITTTCKKTTPQKGKSVSTSHLEQNPTDPSNHHPPSDDAASILLTLSRHEPPKHGMSLRRGRGGPAHQQQNQQQPSSDPRTQLPPTPCEPRYRTRSQINDEQPSDDRRSHNPSSQCVQISSQQPGQHSSSGIENNQSHIIPSGLGYGFPTSHHQALISVSGSTSTSTCTSRSNTGDGSVLNVTPCHDSTFSLYSLVGKPHTNLSGRLHFKSSGVSTPLSMTHSSTTNSIIHGNATMIDDDAKSSFSISTQATSMISPPGYFTRRTFPPEVPIEPNFPRLYRTFFVSSAFGEREPIRSQAELYKITIMKQPANSNFNTPAHGYMDLYTPRYVKGVGAEKLGLCCICAEPKDRGGTDTQLWLKMKVSSYSYHLSFFHGINNADGLPFSPPVETRRIKRCHVAANEKLELKEGRCHQCNKWVPMEGVKMQDVKVPELFWWKHAKSCHKSRLAGECHVHTQDEIYDLVTRQQPSSTNGSVGGYIPISSCSTPYSYYRSHDLPSSNSAYGGSRYDPGSPAPTCASSVSQSGGGSRVHPSVAAQRASAGRVYKRKASNSSLGGGKRRSDSFLNTSTSTTSNDLNHSPHTNHNWQPISSISDTVGSSSGTNHSTITPLLLHHHHHQDFLQHPLSPTPTPAHPIHPIPNGRKTRRSNMLN
218722	GC_00001669	ALL_SPLITS	PST_T030_1	4964	54	110	4	0	0.998868009779218	0.968510074579735	0.983454820746163	4964	Chr_5	PF14616.11	Transcription regulator Rua1, C-terminal							--------------------------MANPQNHHQHRPTTTTHEPANDFLLLQMTPSAAFIENPYHHYHDHNHLILDSESSADHHHHHHHQSCLGAPTAEPSSDTFFASHKAQRSFRGVVEKFHQNPSNAHFDQVQQQQQQQQQQHFDSNQWAQWPPQPNDFNAFQENNNQPVSAFQGQATQQQQQPTTTAPYRTRSLVHRLVNQSDPAGEGQHADDPSTLQPYFYDCLSSSQFGTTRQSNSLSTTGPAHQPRSVLNKQELPPDSQRIRSTFDSNRSRDGLPSNSHHLLNSPELKTAQINRNLGDKSIQDPNEQQLYQKNQADPGPDSESESSQPNTNQLAQPNPQSIKSTKGITTTCKKTTPQKGKSVSTSHLEQNPTDPSNHHPPSDDAASILLTLSRHEPPKHGMSLRRGRGGPAHQQQNQQQPSSDPRTQLPPTPCEPRYRTRSQINDEQPSDDRRSHNPSSQCVQISSQQPGQHSSSGIENNQSHIIPSGLGYGFPTSHHQALISVSGSTSTSTCTSRSNTGDGSVLNVTPCHDSTFSLYSLVGKPHTNLSGRLHFKSSGVSTPLSMTHSSTTNSIIHGNATMIDDDAKSSFSISTQATSMISPPGYFTRRTFPPEVPIEPNFPRLYRTFFVSSAFGEREPIRSQAELYKITIMKQPANSNFNTPAHGYMDLYTPRYVKGVGAEKLGLCCICAEPKDRGGTDTQLWLKMKVSSYSYHLSFFHGINNADGLPFSPPVETRRIKRCHVAANEKLELKEGRCHQCNKWVPMEGVKMQDVKVPELFWWKHAKSCHKSRLAGECHVHTQDEIYDLVTRQQPSSTNGSVGGYIPISSCSTPYSYYRSHDLPSSNSAYGGSRYDPGSPAPTCASSVSQSGGGSRVHPSVAAQRASAGRVYKRKASNSSLGGGKRRSDSFLNTSTSTTSNDLNHSPHTNHNWQPISSISDTVGSSSGTNHSTITPLLLHHHHHQDFLQHPLSPTPTPAHPIHPIPNGRKTRRSNMLN
218723	GC_00001669	ALL_SPLITS	PST_T030_2	10591	54	110	4	0	0.998868009779218	0.968510074579735	0.983454820746163	10591	Chr_5	PF14616.11	Transcription regulator Rua1, C-terminal							---------MVCICLVSVSSQSQPPYMANPQNHHQHRPTTTTHEPANDFLLLQMTPSAAFIENPYHHYHDHNHLILDSESSADHHHHHHHQSCLGAPTAEPSSDTFFASHKAQRSFRGVVEKFHQNPSNAHFDQV-QQQQQQQQQHFDSNQWAQWPPQPNDFNAFQENNNQPVSAFQGQATQQQQQPTTTAPYRTRSLVHRLVNQSDPAGEGQHADDPSTLQPYFYDCLSSSQFGTTRQSNSLSTTGPAHQPRSVLNKQELPPDSQRIRSTFDSNRSRDGLPSNSHHLLNSPELKTAQINRNLGDKSIQDPNEQQLYQKNQADPGPDSESESSQPNTNQLAQPNPQSIKSTKGITTTCKKTTPQKGKSVSTSHLEQNPTDPSNHHPPSDDAASILLTLSRHEPPKHGMSLRRGRGGPAHQQQNQQQPSSDPRTQLPPTPCEPRYRTRSQINDEQPSDDRRSHNPSSQCVQISSQQPGQHSSSGIENNQSHIIPSGLGYGFPTSHHQALISVSGSTSTSTCTSRSNTGDGSVLNVTPCHDSTFSLYSLVGKPHTNLSGRLHFKSSGVSTPLSMTHSSTTNSIIHGNATMIDDDAKSSFSISTQATSMISPPGYFTRRTFPPEVPIEPNFPRLYRTFFVSSAFGEREPIRSQAELYKITIMKQPANSNFNTPAHGYMDLYTPRYVKGVGAEKLGLCCICAEPKDRGGTDTQLWLKMKVSSYSYHLSFFHGINNADGLPFSPPVETRRIKRCHVAANEKLELKEGRCHQCNKWVPMEGVKMQDVKVPELFWWKHAKSCHKSRLAGECHVHTQDEIYDLVTRQQPSSTNGSVGGYIPISSCSTPYSYYRSHDLPSSNSAYGGSRYDPGSPAPTCASSVSQSGGGSRVHPSVAAQRASAGRVYKRKASNSSLGGGKRRSDSFLNTSTSTTSNDLNHSPHTNHNWQPISSISDTVGSSSGTNHSTITPLLLHHHHHQDFLQHPLSPTPTPAHPIHPIPNGRKTRRSNMLN
218724	GC_00001669	ALL_SPLITS	PST_T030_2	10592	54	110	4	0	0.998868009779218	0.968510074579735	0.983454820746163	10592	Chr_5	PF14616.11	Transcription regulator Rua1, C-terminal							--------------------------MANPQNHHQHRPTTTTHEPANDFLLLQMTPSAAFIENPYHHYHDHNHLILDSESSADHHHHHHHQSCLGAPTAEPSSDTFFASHKAQRSFRGVVEKFHQNPSNAHFDQV-QQQQQQQQQHFDSNQWAQWPPQPNDFNAFQENNNQPVSAFQGQATQQQQQPTTTAPYRTRSLVHRLVNQSDPAGEGQHADDPSTLQPYFYDCLSSSQFGTTRQSNSLSTTGPAHQPRSVLNKQELPPDSQRIRSTFDSNRSRDGLPSNSHHLLNSPELKTAQINRNLGDKSIQDPNEQQLYQKNQADPGPDSESESSQPNTNQLAQPNPQSIKSTKGITTTCKKTTPQKGKSVSTSHLEQNPTDPSNHHPPSDDAASILLTLSRHEPPKHGMSLRRGRGGPAHQQQNQQQPSSDPRTQLPPTPCEPRYRTRSQINDEQPSDDRRSHNPSSQCVQISSQQPGQHSSSGIENNQSHIIPSGLGYGFPTSHHQALISVSGSTSTSTCTSRSNTGDGSVLNVTPCHDSTFSLYSLVGKPHTNLSGRLHFKSSGVSTPLSMTHSSTTNSIIHGNATMIDDDAKSSFSISTQATSMISPPGYFTRRTFPPEVPIEPNFPRLYRTFFVSSAFGEREPIRSQAELYKITIMKQPANSNFNTPAHGYMDLYTPRYVKGVGAEKLGLCCICAEPKDRGGTDTQLWLKMKVSSYSYHLSFFHGINNADGLPFSPPVETRRIKRCHVAANEKLELKEGRCHQCNKWVPMEGVKMQDVKVPELFWWKHAKSCHKSRLAGECHVHTQDEIYDLVTRQQPSSTNGSVGGYIPISSCSTPYSYYRSHDLPSSNSAYGGSRYDPGSPAPTCASSVSQSGGGSRVHPSVAAQRASAGRVYKRKASNSSLGGGKRRSDSFLNTSTSTTSNDLNHSPHTNHNWQPISSISDTVGSSSGTNHSTITPLLLHHHHHQDFLQHPLSPTPTPAHPIHPIPNGRKTRRSNMLN
218725	GC_00001669	ALL_SPLITS	PST_T034a	5576	54	110	4	0	0.998868009779218	0.968510074579735	0.983454820746163	5576	Chr_6	PF14616.11	Transcription regulator Rua1, C-terminal							---------MVCICLVSVSSQSQPPYMANPQNHHQHRPTTTTHEPANDFLLLQMTPSAAFIENPYHHYHDHNHLILDSESSADHHHHHHHQSCLGAPTAEPSSDTFFASHKAQRSFRGVVEKFHQNPSNAHFDQV-QQQQQQQQQHFDSNQWAQWPPQPNDFNAFQENNNQPVSAFQGQATQQQQQPTTTAPYRTRSLVHRLVNQSDPAGEGQHADDPSTLQPYFYDCLSSSQFGTTRQSNSLSTTGPAHQPRSVLNKQELPPDSQRIRSTFDSNRSRDGLPSNSHHLLNSPELKTAQINRNLGDKSIQDPNEQQLYQKNQADPGPDSESESSQPNTNQLAQPNPQSIKSTKGITTTCKKTTPQKGKSVSTSHLEQNPTDPSNHHPPSDDAASILLTLSRHEPPKHGMSLRRGRGGPAHQQQNQQQPSSDPRTQLPPTPCEPRYRTRSQINDEQPSDDRRSHNPSSQCVQISSQQPGQHSSSGIENNQSHIIPSGLGYGFPTSHHQALISVSGSTSTSTCTSRSNTGDGSVLNVTPCHDSTFSLYSLVGKPHTNLSGRLHFKSSGVSTPLSMTHSSTTNSIIHGNATMIDDDAKSSFSISTQATSMISPPGYFTRRTFPPEVPIEPNFPRLYRTFFVSSAFGEREPIRSQAELYKITIMKQPANSNFNTPAHGYMDLYTPRYVKGVGAEKLGLCCICAEPKDRGGTDTQLWLKMKVSSYSYHLSFFHGINNADGLPFSPPVETRRIKRCHVAANEKLELKEGRCHQCNKWVPMEGVKMQDVKVPELFWWKHAKSCHKSRLAGECHVHTQDEIYDLVTRQQPSSTNGSVGGYIPISSCSTPYSYYRSHDLPSSNSAYGGSRYDPGSPAPTCASSVSQSGGGSRVHPSVAAQRASAGRVYKRKASNSSLGGGKRRSDSFLNTSTSTTSNDLNHSPHTNHNWQPISSISDTVGSSSGTNHSTITPLLLHHHHHQDFLQHPLSPTPTPAHPIHPIPNGRKTRRSNMLN
218726	GC_00001669	ALL_SPLITS	PST_T034a	5577	54	110	4	0	0.998868009779218	0.968510074579735	0.983454820746163	5577	Chr_6	PF14616.11	Transcription regulator Rua1, C-terminal							MHRLSITSGATTHSILVVSSQSQPPYMANPQNHHQHRPTTTTHEPANDFLLLQMTPSAAFIENPYHHYHDHNHLILDSESSADHHHHHHHQSCLGAPTAEPSSDTFFASHKAQRSFRGVVEKFHQNPSNAHFDQV-QQQQQQQQQHFDSNQWAQWPPQPNDFNAFQENNNQPVSAFQGQATQQQQQPTTTAPYRTRSLVHRLVNQSDPAGEGQHADDPSTLQPYFYDCLSSSQFGTTRQSNSLSTTGPAHQPRSVLNKQELPPDSQRIRSTFDSNRSRDGLPSNSHHLLNSPELKTAQINRNLGDKSIQDPNEQQLYQKNQADPGPDSESESSQPNTNQLAQPNPQSIKSTKGITTTCKKTTPQKGKSVSTSHLEQNPTDPSNHHPPSDDAASILLTLSRHEPPKHGMSLRRGRGGPAHQQQNQQQPSSDPRTQLPPTPCEPRYRTRSQINDEQPSDDRRSHNPSSQCVQISSQQPGQHSSSGIENNQSHIIPSGLGYGFPTSHHQALISVSGSTSTSTCTSRSNTGDGSVLNVTPCHDSTFSLYSLVGKPHTNLSGRLHFKSSGVSTPLSMTHSSTTNSIIHGNATMIDDDAKSSFSISTQATSMISPPGYFTRRTFPPEVPIEPNFPRLYRTFFVSSAFGEREPIRSQAELYKITIMKQPANSNFNTPAHGYMDLYTPRYVKGVGAEKLGLCCICAEPKDRGGTDTQLWLKMKVSSYSYHLSFFHGINNADGLPFSPPVETRRIKRCHVAANEKLELKEGRCHQCNKWVPMEGVKMQDVKVPELFWWKHAKSCHKSRLAGECHVHTQDEIYDLVTRQQPSSTNGSVGGYIPISSCSTPYSYYRSHDLPSSNSAYGGSRYDPGSPAPTCASSVSQSGGGSRVHPSVAAQRASAGRVYKRKASNSSLGGGKRRSDSFLNTSTSTTSNDLNHSPHTNHNWQPISSISDTVGSSSGTNHSTITPLLLHHHHHQDFLQHPLSPTPTPAHPIHPIPNGRKTRRSNMLN
218727	GC_00001669	ALL_SPLITS	PST_T034b	11883	54	110	4	0	0.998868009779218	0.968510074579735	0.983454820746163	11883	Chr_8	PF14616.11	Transcription regulator Rua1, C-terminal							---------MVCICLVSVSSQSQPPYMANPQNHHQHRPTTTTHEPANDFLLLQMTPSAAFIENPYHHYHDHNHLILDSESSADHHHHHHHQSCLGAPTAEPSSDTFFASHKAQRSFRGVVEKFHQNPSNAHFDQV-QQQQQQQQQHFDSNQWAQWPPQPNDFNAFQENNNQPVSAFQGQATQQQQQPTTTAPYRTRSLVHRLVNQSDPAGEGQHADDPSTLQPYFYDCLSSSQFGTTRQSNSLSTTGPAHQPRSVLNKQELPPDSQRIRSTFDSNRSRDGLPSNSHHLLNSPELKTAQINRNLGDKSIQDPNEQQLYQKNQADPGPDSESESSQPNTNQLAQPNPQSIKSTKGITTTCKKTTPQKGKSVSTSHLEQNPTDPSNHHPPSDDAASILLTLSRHEPPKHGMSLRRGRGGPAHQQQNQQQPSSDPRTQLPPTPCEPRYRTRSQINDEQPSDDRRSHNPSSQCVQISSQQPGQHSSSGIENNQSHIIPSGLGYGFPTSHHQALISVSGSTSTSTCTSRSNTGDGSVLNVTPCHDSTFSLYSLVGKPHTNLSGRLHFKSSGVSTPLSMTHSSTTNSIIHGNATMIDDDAKSSFSISTQATSMISPPGYFTRRTFPPEVPIEPNFPRLYRTFFVSSAFGEREPIRSQAELYKITIMKQPANSNFNTPAHGYMDLYTPRYVKGVGAEKLGLCCICAEPKDRGGTDTQLWLKMKVSSYSYHLSFFHGINNADGLPFSPPVETRRIKRCHVAANEKLELKEGRCHQCNKWVPMEGVKMQDVKVPELFWWKHAKSCHKSRLAGECHVHTQDEIYDLVTRQQPSSTNGSVGGYIPISSCSTPYSYYRSHDLPSSNSAYGGSRYDPGSPAPTCASSVSQSGGGSRVHPSVAAQRASAGRVYKRKASNSSLGGGKRRSDSFLNTSTSTTSNDLNHSPHTNHNWQPISSISDTVGSSSGTNHSTITPLLLHHHHHQDFLQHPLSPTPTPAHPIHPIPNGRKTRRSNMLN
218728	GC_00001669	ALL_SPLITS	PST_T034b	11884	54	110	4	0	0.998868009779218	0.968510074579735	0.983454820746163	11884	Chr_8	PF14616.11	Transcription regulator Rua1, C-terminal							--------------------------MANPQNHHQHRPTTTTHEPANDFLLLQMTPSAAFIENPYHHYHDHNHLILDSESSADHHHHHHHQSCLGAPTAEPSSDTFFASHKAQRSFRGVVEKFHQNPSNAHFDQV-QQQQQQQQQHFDSNQWAQWPPQPNDFNAFQENNNQPVSAFQGQATQQQQQPTTTAPYRTRSLVHRLVNQSDPAGEGQHADDPSTLQPYFYDCLSSSQFGTTRQSNSLSTTGPAHQPRSVLNKQELPPDSQRIRSTFDSNRSRDGLPSNSHHLLNSPELKTAQINRNLGDKSIQDPNEQQLYQKNQADPGPDSESESSQPNTNQLAQPNPQSIKSTKGITTTCKKTTPQKGKSVSTSHLEQNPTDPSNHHPPSDDAASILLTLSRHEPPKHGMSLRRGRGGPAHQQQNQQQPSSDPRTQLPPTPCEPRYRTRSQINDEQPSDDRRSHNPSSQCVQISSQQPGQHSSSGIENNQSHIIPSGLGYGFPTSHHQALISVSGSTSTSTCTSRSNTGDGSVLNVTPCHDSTFSLYSLVGKPHTNLSGRLHFKSSGVSTPLSMTHSSTTNSIIHGNATMIDDDAKSSFSISTQATSMISPPGYFTRRTFPPEVPIEPNFPRLYRTFFVSSAFGEREPIRSQAELYKITIMKQPANSNFNTPAHGYMDLYTPRYVKGVGAEKLGLCCICAEPKDRGGTDTQLWLKMKVSSYSYHLSFFHGINNADGLPFSPPVETRRIKRCHVAANEKLELKEGRCHQCNKWVPMEGVKMQDVKVPELFWWKHAKSCHKSRLAGECHVHTQDEIYDLVTRQQPSSTNGSVGGYIPISSCSTPYSYYRSHDLPSSNSAYGGSRYDPGSPAPTCASSVSQSGGGSRVHPSVAAQRASAGRVYKRKASNSSLGGGKRRSDSFLNTSTSTTSNDLNHSPHTNHNWQPISSISDTVGSSSGTNHSTITPLLLHHHHHQDFLQHPLSPTPTPAHPIHPIPNGRKTRRSNMLN
218729	GC_00001669	ALL_SPLITS	PST_W011a	12643	54	110	4	0	0.998868009779218	0.968510074579735	0.983454820746163	12643	Chr_8	PF14616.11	Transcription regulator Rua1, C-terminal							---------MVCICLVSVSSQSQPPYMANPQNHHQHRPTTTTHEPANDFLLLQMTPSAAFIENPYHHYHDHNHLILDSESSADHHHHHHHQSCLGAPTAEPSSDTFFASHKAQRSFRGVVEKFHQNPSNAHFDQV-QQQQQQQQQHFDSNQWAQWPPQPNDFNAFQENNNQPVSAFQGQATQQQQQPTTTAPYRTRSLVHRLVNQSDPAGEGQHADDPSTLQPYFYDCLSSSQFGTTRQSNSLSTTGPAHQPRSVLNKQELPPDSQRIRSTFDSNRSRDGLPSNSHHLLNSPELKTAQINRNLGDKSIQDPNEQQLYQKNQADPGPDSESESSQPNTNQLAQPNPQSIKSTKGITTTCKKTTPQKGKSVSTSHLEQNPTDPSNHHPPSDDAASILLTLSRHEPPKHGMSLRRGRGGPAHQQQNQQQPSSDPRTQLPPTPCEPRYRTRSQINDEQPSDDRRSHNPSSQCVQISSQQPGQHSSSGIENNQSHIIPSGLGYGFPTSHHQALISVSGSTSTSTCTSRSNTGDGSVLNVTPCHDSTFSLYSLVGKPHTNLSGRLHFKSSGVSTPLSMTHSSTTNSIIHGNATMIDDDAKSSFSISTQATSMISPPGYFTRRTFPPEVPIEPNFPRLYRTFFVSSAFGEREPIRSQAELYKITIMKQPANSNFNTPAHGYMDLYTPRYVKGVGAEKLGLCCICAEPKDRGGTDTQLWLKMKVSSYSYHLSFFHGINNADGLPFSPPVETRRIKRCHVAANEKLELKEGRCHQCNKWVPMEGVKMQDVKVPELFWWKHAKSCHKSRLAGECHVHTQDEIYDLVTRQQPSSTNGSVGGYIPISSCSTPYSYYRSHDLPSSNSAYGGSRYDPGSPAPTCASSVSQSGGGSRVHPSVAAQRASAGRVYKRKASNSSLGGGKRRSDSFLNTSTSTTSNDLNHSPHTNHNWQPISSISDTVGSSSGTNHSTITPLLLHHHHHQDFLQHPLSPTPTPAHPIHPIPNGRKTRRSNMLN
218730	GC_00001669	ALL_SPLITS	PST_W011a	12644	54	110	4	0	0.998868009779218	0.968510074579735	0.983454820746163	12644	Chr_8	PF14616.11	Transcription regulator Rua1, C-terminal							MHRLSITSGATTHSILVVSSQSQPPYMANPQNHHQHRPTTTTHEPANDFLLLQMTPSAAFIENPYHHYHDHNHLILDSESSADHHHHHHHQSCLGAPTAEPSSDTFFASHKAQRSFRGVVEKFHQNPSNAHFDQV-QQQQQQQQQHFDSNQWAQWPPQPNDFNAFQENNNQPVSAFQGQATQQQQQPTTTAPYRTRSLVHRLVNQSDPAGEGQHADDPSTLQPYFYDCLSSSQFGTTRQSNSLSTTGPAHQPRSVLNKQELPPDSQRIRSTFDSNRSRDGLPSNSHHLLNSPELKTAQINRNLGDKSIQDPNEQQLYQKNQADPGPDSESESSQPNTNQLAQPNPQSIKSTKGITTTCKKTTPQKGKSVSTSHLEQNPTDPSNHHPPSDDAASILLTLSRHEPPKHGMSLRRGRGGPAHQQQNQQQPSSDPRTQLPPTPCEPRYRTRSQINDEQPSDDRRSHNPSSQCVQISSQQPGQHSSSGIENNQSHIIPSGLGYGFPTSHHQALISVSGSTSTSTCTSRSNTGDGSVLNVTPCHDSTFSLYSLVGKPHTNLSGRLHFKSSGVSTPLSMTHSSTTNSIIHGNATMIDDDAKSSFSISTQATSMISPPGYFTRRTFPPEVPIEPNFPRLYRTFFVSSAFGEREPIRSQAELYKITIMKQPANSNFNTPAHGYMDLYTPRYVKGVGAEKLGLCCICAEPKDRGGTDTQLWLKMKVSSYSYHLSFFHGINNADGLPFSPPVETRRIKRCHVAANEKLELKEGRCHQCNKWVPMEGVKMQDVKVPELFWWKHAKSCHKSRLAGECHVHTQDEIYDLVTRQQPSSTNGSVGGYIPISSCSTPYSYYRSHDLPSSNSAYGGSRYDPGSPAPTCASSVSQSGGGSRVHPSVAAQRASAGRVYKRKASNSSLGGGKRRSDSFLNTSTSTTSNDLNHSPHTNHNWQPISSISDTVGSSSGTNHSTITPLLLHHHHHQDFLQHPLSPTPTPAHPIHPIPNGRKTRRSNMLN
218731	GC_00001669	ALL_SPLITS	PST_W011b	13854	54	110	4	0	0.998868009779218	0.968510074579735	0.983454820746163	13854	ChrUn	PF14616.11	Transcription regulator Rua1, C-terminal							---------MVCICLVSVSSQSQPPYMANPQNHHQHRPTTTTHEPANDFLLLQMTPSAAFIENPYHHYHDHNHLILDSESSADHHHHHHHQSCLGAPTAEPSSDTFFASHKAQRSFRGVVEKFHQNPSNAHFDQV-QQQQQQQQQHFDSNQWAQWPPQPNDFNAFQENNNQPVSAFQGQATQQQQQPTTTAPYRTRSLVHRLVNQSDPAGEGQHADDPSTLQPYFYDCLSSSQFGTTRQSNSLSTTGPAHQPRSVLNKQELPPDSQRIRSTFDSNRSRDGLPSNSHHLLNSPELKTAQINRNLGDKSIQDPNEQQLYQKNQADPGPDSESESSQPNTNQLAQPNPQSIKSTKGITTTCKKTTPQKGKSVSTSHLEQNPTDPSNHHPPSDDAASILLTLSRHEPPKHGMSLRRGRGGPAHQQQNQQQPSSDPRTQLPPTPCEPRYRTRSQINDEQPSDDRRSHNPSSQCVQISSQQPGQHSSSGIENNQSHIIPSGLGYGFPTSHHQALISVSGSTSTSTCTSRSNTGDGSVLNVTPCHDSTFSLYSLVGKPHTNLSGRLHFKSSGVSTPLSMTHSSTTNSIIHGNATMIDDDAKSSFSISTQATSMISPPGYFTRRTFPPEVPIEPNFPRLYRTFFVSSAFGEREPIRSQAELYKITIMKQPANSNFNTPAHGYMDLYTPRYVKGVGAEKLGLCCICAEPKDRGGTDTQLWLKMKVSSYSYHLSFFHGINNADGLPFSPPVETRRIKRCHVAANEKLELKEGRCHQCNKWVPMEGVKMQDVKVPELFWWKHAKSCHKSRLAGECHVHTQDEIYDLVTRQQPSSTNGSVGGYIPISSCSTPYSYYRSHDLPSSNSAYGGSRYDPGSPAPTCASSVSQSGGGSRVHPSVAAQRASAGRVYKRKASNSSLGGGKRRSDSFLNTSTSTTSNDLNHSPHTNHNWQPISSISDTVGSSSGTNHSTITPLLLHHHHHQDFLQHPLSPTPTPAHPIHPIPNGRKTRRSNMLN
218732	GC_00001669	ALL_SPLITS	PST_W011b	10227	54	110	4	0	0.998868009779218	0.968510074579735	0.983454820746163	10227	Chr_6	PF14616.11	Transcription regulator Rua1, C-terminal							---------MVCICLVSVSSQSQPPYMANPQNHHQHRPTTTTHEPANDFLLLQMTPSAAFIENPYHHYHDHNHLILDSESSADHHHHHHHQSCLGAPTAEPSSDTFFASHKAQRSFRGVVEKFHQNPSNAHFDQVQQQQQQQQQQHFDSNQWAQWPPQPNDFNAFQENNNQPVSAFQGQATQQQQQPTTTAPYRTRSLVHRLVNQSDPAGEGQHADDPSTLQPYFYDCLSSSQFGTTRQSNSLSTTGPAHQPRSVLNKQELPPDSQRIRSTFDSNRSRDGLPSNSHHLLNSPELKTAQINRNLGDKSIQDPNEQQLYQKNQADPGPDSESESSQPNTNQLAQPNPQSIKSTKGITTTCKKTTPQKGKSVSTSHLEQNPTDPSNHHPPSDDAASILLTLSRHEPPKHGMSLRRGRGGPAHQQQNQQQPSSDPRTQLPPTPCEPRYRTRSQINDEQPSDDRRSHNPSSQCVQISSQQPGQHSSSGIENNQSHIIPSGLGYGFPTSHHQALISVSGSTSTSTCTSRSNTGDGSVLNVTPCHDSTFSLYSLVGKPHTNLSGRLHFKSSGVSTPLSMTHSSTTNSIIHGNATMIDDDAKSSFSISTQATSMISPPGYFTRRTFPPEVPIEPNFPRLYRTFFVSSAFGEREPIRSQAELYKITIMKQPANSNFNTPAHGYMDLYTPRYVKGVGAEKLGLCCICAEPKDRGGTDTQLWLKMKVSSYSYHLSFFHGINNADGLPFSPPVETRRIKRCHVAANEKLELKEGRCHQCNKWVPMEGVKMQDVKVPELFWWKHAKSCHKSRLAGECHVHTQDEIYDLVTRQQPSSTNGSVGGYIPISSCSTPYSYYRSHDLPSSNSAYGGSRYDPGSPAPTCASSVSQSGGGSRVHPSVAAQRASAGRVYKRKASNSSLGGGKRRSDSFLNTSTSTTSNDLNHSPHTNHNWQPISSISDTVGSSSGTNHSTITPLLLHHHHHQDFLQHPLSPTPTPAHPIHPIPNGRKTRRSNMLN
218733	GC_00001669	ALL_SPLITS	PST_W011b	13855	54	110	4	0	0.998868009779218	0.968510074579735	0.983454820746163	13855	ChrUn	PF14616.11	Transcription regulator Rua1, C-terminal							--------------------------MANPQNHHQHRPTTTTHEPANDFLLLQMTPSAAFIENPYHHYHDHNHLILDSESSADHHHHHHHQSCLGAPTAEPSSDTFFASHKAQRSFRGVVEKFHQNPSNAHFDQV-QQQQQQQQQHFDSNQWAQWPPQPNDFNAFQENNNQPVSAFQGQATQQQQQPTTTAPYRTRSLVHRLVNQSDPAGEGQHADDPSTLQPYFYDCLSSSQFGTTRQSNSLSTTGPAHQPRSVLNKQELPPDSQRIRSTFDSNRSRDGLPSNSHHLLNSPELKTAQINRNLGDKSIQDPNEQQLYQKNQADPGPDSESESSQPNTNQLAQPNPQSIKSTKGITTTCKKTTPQKGKSVSTSHLEQNPTDPSNHHPPSDDAASILLTLSRHEPPKHGMSLRRGRGGPAHQQQNQQQPSSDPRTQLPPTPCEPRYRTRSQINDEQPSDDRRSHNPSSQCVQISSQQPGQHSSSGIENNQSHIIPSGLGYGFPTSHHQALISVSGSTSTSTCTSRSNTGDGSVLNVTPCHDSTFSLYSLVGKPHTNLSGRLHFKSSGVSTPLSMTHSSTTNSIIHGNATMIDDDAKSSFSISTQATSMISPPGYFTRRTFPPEVPIEPNFPRLYRTFFVSSAFGEREPIRSQAELYKITIMKQPANSNFNTPAHGYMDLYTPRYVKGVGAEKLGLCCICAEPKDRGGTDTQLWLKMKVSSYSYHLSFFHGINNADGLPFSPPVETRRIKRCHVAANEKLELKEGRCHQCNKWVPMEGVKMQDVKVPELFWWKHAKSCHKSRLAGECHVHTQDEIYDLVTRQQPSSTNGSVGGYIPISSCSTPYSYYRSHDLPSSNSAYGGSRYDPGSPAPTCASSVSQSGGGSRVHPSVAAQRASAGRVYKRKASNSSLGGGKRRSDSFLNTSTSTTSNDLNHSPHTNHNWQPISSISDTVGSSSGTNHSTITPLLLHHHHHQDFLQHPLSPTPTPAHPIHPIPNGRKTRRSNMLN
218734	GC_00001669	ALL_SPLITS	PST_W011b	10228	54	110	4	0	0.998868009779218	0.968510074579735	0.983454820746163	10228	Chr_6	PF14616.11	Transcription regulator Rua1, C-terminal							--------------------------MANPQNHHQHRPTTTTHEPANDFLLLQMTPSAAFIENPYHHYHDHNHLILDSESSADHHHHHHHQSCLGAPTAEPSSDTFFASHKAQRSFRGVVEKFHQNPSNAHFDQVQQQQQQQQQQHFDSNQWAQWPPQPNDFNAFQENNNQPVSAFQGQATQQQQQPTTTAPYRTRSLVHRLVNQSDPAGEGQHADDPSTLQPYFYDCLSSSQFGTTRQSNSLSTTGPAHQPRSVLNKQELPPDSQRIRSTFDSNRSRDGLPSNSHHLLNSPELKTAQINRNLGDKSIQDPNEQQLYQKNQADPGPDSESESSQPNTNQLAQPNPQSIKSTKGITTTCKKTTPQKGKSVSTSHLEQNPTDPSNHHPPSDDAASILLTLSRHEPPKHGMSLRRGRGGPAHQQQNQQQPSSDPRTQLPPTPCEPRYRTRSQINDEQPSDDRRSHNPSSQCVQISSQQPGQHSSSGIENNQSHIIPSGLGYGFPTSHHQALISVSGSTSTSTCTSRSNTGDGSVLNVTPCHDSTFSLYSLVGKPHTNLSGRLHFKSSGVSTPLSMTHSSTTNSIIHGNATMIDDDAKSSFSISTQATSMISPPGYFTRRTFPPEVPIEPNFPRLYRTFFVSSAFGEREPIRSQAELYKITIMKQPANSNFNTPAHGYMDLYTPRYVKGVGAEKLGLCCICAEPKDRGGTDTQLWLKMKVSSYSYHLSFFHGINNADGLPFSPPVETRRIKRCHVAANEKLELKEGRCHQCNKWVPMEGVKMQDVKVPELFWWKHAKSCHKSRLAGECHVHTQDEIYDLVTRQQPSSTNGSVGGYIPISSCSTPYSYYRSHDLPSSNSAYGGSRYDPGSPAPTCASSVSQSGGGSRVHPSVAAQRASAGRVYKRKASNSSLGGGKRRSDSFLNTSTSTTSNDLNHSPHTNHNWQPISSISDTVGSSSGTNHSTITPLLLHHHHHQDFLQHPLSPTPTPAHPIHPIPNGRKTRRSNMLN
218735	GC_00001669	ALL_SPLITS	PST_W025a	2982	54	110	4	0	0.998868009779218	0.968510074579735	0.983454820746163	2982	Chr_8	PF14616.11	Transcription regulator Rua1, C-terminal							---------MVCICLVSVSSQSQPPYMANPQNHHQHRPTTTTHEPANDFLLLQMTPSAAFIENPYHHYHDHNHLILDSESSADHHHHHHHQSCLGAPTAEPSSDTFFASHKAQRSFRGVVEKFHQNPSNAHFDQV-QQQQQQQQQHFDSNQWAQWPPQPNDFNAFQENNNQPVSAFQGQATQQQQQPTTTAPYRTRSLVHRLVNQSDPAGEGQHADDPSTLQPYFYDCLSSSQFGTTRQSNSLSTTGPAHQPRSVLNKQELPPDSQRIRSTFDSNRSRDGLPSNSHHLLNSPELKTAQINRNLGDKSIQDPNEQQLYQKNQADPGPDSESESSQPNTNQLAQPNPQSIKSTKGITTTCKKTTPQKGKSVSTSHLEQNPTDPSNHHPPSDDAASILLTLSRHEPPKHGMSLRRGRGGPAHQQQNQQQPSSDPRTQLPPTPCEPRYRTRSQINDEQPSDDRRSHNPSSQCVQISSQQPGQHSSSGIENNQSHIIPSGLGYGFPTSHHQALISVSGSTSTSTCTSRSNTGDGSVLNVTPCHDSTFSLYSLVGKPHTNLSGRLHFKSSGVSTPLSMTHSSTTNSIIHGNATMIDDDAKSSFSISTQATSMISPPGYFTRRTFPPEVPIEPNFPRLYRTFFVSSAFGEREPIRSQAELYKITIMKQPANSNFNTPAHGYMDLYTPRYVKGVGAEKLGLCCICAEPKDRGGTDTQLWLKMKVSSYSYHLSFFHGINNADGLPFSPPVETRRIKRCHVAANEKLELKEGRCHQCNKWVPMEGVKMQDVKVPELFWWKHAKSCHKSRLAGECHVHTQDEIYDLVTRQQPSSTNGSVGGYIPISSCSTPYSYYRSHDLPSSNSAYGGSRYDPGSPAPTCASSVSQSGGGSRVHPSVAAQRASAGRVYKRKASNSSLGGGKRRSDSFLNTSTSTTSNDLNHSPHTNHNWQPISSISDTVGSSSGTNHSTITPLLLHHHHHQDFLQHPLSPTPTPAHPIHPIPNGRKTRRSNMLN
218736	GC_00001669	ALL_SPLITS	PST_W025a	2983	54	110	4	0	0.998868009779218	0.968510074579735	0.983454820746163	2983	Chr_8	PF14616.11	Transcription regulator Rua1, C-terminal							--------------------------MANPQNHHQHRPTTTTHEPANDFLLLQMTPSAAFIENPYHHYHDHNHLILDSESSADHHHHHHHQSCLGAPTAEPSSDTFFASHKAQRSFRGVVEKFHQNPSNAHFDQV-QQQQQQQQQHFDSNQWAQWPPQPNDFNAFQENNNQPVSAFQGQATQQQQQPTTTAPYRTRSLVHRLVNQSDPAGEGQHADDPSTLQPYFYDCLSSSQFGTTRQSNSLSTTGPAHQPRSVLNKQELPPDSQRIRSTFDSNRSRDGLPSNSHHLLNSPELKTAQINRNLGDKSIQDPNEQQLYQKNQADPGPDSESESSQPNTNQLAQPNPQSIKSTKGITTTCKKTTPQKGKSVSTSHLEQNPTDPSNHHPPSDDAASILLTLSRHEPPKHGMSLRRGRGGPAHQQQNQQQPSSDPRTQLPPTPCEPRYRTRSQINDEQPSDDRRSHNPSSQCVQISSQQPGQHSSSGIENNQSHIIPSGLGYGFPTSHHQALISVSGSTSTSTCTSRSNTGDGSVLNVTPCHDSTFSLYSLVGKPHTNLSGRLHFKSSGVSTPLSMTHSSTTNSIIHGNATMIDDDAKSSFSISTQATSMISPPGYFTRRTFPPEVPIEPNFPRLYRTFFVSSAFGEREPIRSQAELYKITIMKQPANSNFNTPAHGYMDLYTPRYVKGVGAEKLGLCCICAEPKDRGGTDTQLWLKMKVSSYSYHLSFFHGINNADGLPFSPPVETRRIKRCHVAANEKLELKEGRCHQCNKWVPMEGVKMQDVKVPELFWWKHAKSCHKSRLAGECHVHTQDEIYDLVTRQQPSSTNGSVGGYIPISSCSTPYSYYRSHDLPSSNSAYGGSRYDPGSPAPTCASSVSQSGGGSRVHPSVAAQRASAGRVYKRKASNSSLGGGKRRSDSFLNTSTSTTSNDLNHSPHTNHNWQPISSISDTVGSSSGTNHSTITPLLLHHHHHQDFLQHPLSPTPTPAHPIHPIPNGRKTRRSNMLN
218737	GC_00001669	ALL_SPLITS	PST_W025b	7509	54	110	4	0	0.998868009779218	0.968510074579735	0.983454820746163	7509	Chr_6	PF14616.11	Transcription regulator Rua1, C-terminal							---------MVCICLVSVSSQSQPPYMANPQNHHQHRPTTTTHEPANDFLLLQMTPSAAFIENPYHHYHDHNHLILDSESSADHHHHHHHQSCLGAPTAEPSSDTFFASHKAQRSFRGVVEKFHQNPSNAHFDQVQQQQQQQQQQHFDSNQWAQWPPQPNDFNAFQENNNQPVSAFQGQATQQQQQPTTTAPYRTRSLVHRLVNQSDPAGEGQHADDPSTLQPYFYDCLSSSQFGTTRQSNSLSTTGPAHQPRSVLNKQELPPDSQRIRSTFDSNRSRDGLPSNSHHLLNSPELKTAQINRNLGDKSIQDPNEQQLYQKNQADPGPDSESESSQPNTNQLAQPNPQSIKSTKGITTTCKKTTPQKGKSVSTSHLEQNPTDPSNHHPPSDDAASILLTLSRHEPPKHGMSLRRGRGGPAHQQQNQQQPSSDPRTQLPPTPCEPRYRTRSQINDEQPSDDRRSHNPSSQCVQISSQQPGQHSSSGIENNQSHIIPSGLGYGFPTSHHQALISVSGSTSTSTCTSRSNTGDGSVLNVTPCHDSTFSLYSLVGKPHTNLSGRLHFKSSGVSTPLSMTHSSTTNSIIHGNATMIDDDAKSSFSISTQATSMISPPGYFTRRTFPPEVPIEPNFPRLYRTFFVSSAFGEREPIRSQAELYKITIMKQPANSNFNTPAHGYMDLYTPRYVKGVGAEKLGLCCICAEPKDRGGTDTQLWLKMKVSSYSYHLSFFHGINNADGLPFSPPVETRRIKRCHVAANEKLELKEGRCHQCNKWVPMEGVKMQDVKVPELFWWKHAKSCHKSRLAGECHVHTQDEIYDLVTRQQPSSTNGSVGGYIPISSCSTPYSYYRSHDLPSSNSAYGGSRYDPGSPAPTCASSVSQSGGGSRVHPSVAAQRASAGRVYKRKASNSSLGGGKRRSDSFLNTSTSTTSNDLNHSPHTNHNWQPISSISDTVGSSSGTNHSTITPLLLHHHHHQDFLQHPLSPTPTPAHPIHPIPNGRKTRRSNMLN
218738	GC_00001669	ALL_SPLITS	PST_W025b	7510	54	110	4	0	0.998868009779218	0.968510074579735	0.983454820746163	7510	Chr_6	PF14616.11	Transcription regulator Rua1, C-terminal							MHRLSITSGATTHSILVVSSQSQPPYMANPQNHHQHRPTTTTHEPANDFLLLQMTPSAAFIENPYHHYHDHNHLILDSESSADHHHHHHHQSCLGAPTAEPSSDTFFASHKAQRSFRGVVEKFHQNPSNAHFDQVQQQQQQQQQQHFDSNQWAQWPPQPNDFNAFQENNNQPVSAFQGQATQQQQQPTTTAPYRTRSLVHRLVNQSDPAGEGQHADDPSTLQPYFYDCLSSSQFGTTRQSNSLSTTGPAHQPRSVLNKQELPPDSQRIRSTFDSNRSRDGLPSNSHHLLNSPELKTAQINRNLGDKSIQDPNEQQLYQKNQADPGPDSESESSQPNTNQLAQPNPQSIKSTKGITTTCKKTTPQKGKSVSTSHLEQNPTDPSNHHPPSDDAASILLTLSRHEPPKHGMSLRRGRGGPAHQQQNQQQPSSDPRTQLPPTPCEPRYRTRSQINDEQPSDDRRSHNPSSQCVQISSQQPGQHSSSGIENNQSHIIPSGLGYGFPTSHHQALISVSGSTSTSTCTSRSNTGDGSVLNVTPCHDSTFSLYSLVGKPHTNLSGRLHFKSSGVSTPLSMTHSSTTNSIIHGNATMIDDDAKSSFSISTQATSMISPPGYFTRRTFPPEVPIEPNFPRLYRTFFVSSAFGEREPIRSQAELYKITIMKQPANSNFNTPAHGYMDLYTPRYVKGVGAEKLGLCCICAEPKDRGGTDTQLWLKMKVSSYSYHLSFFHGINNADGLPFSPPVETRRIKRCHVAANEKLELKEGRCHQCNKWVPMEGVKMQDVKVPELFWWKHAKSCHKSRLAGECHVHTQDEIYDLVTRQQPSSTNGSVGGYIPISSCSTPYSYYRSHDLPSSNSAYGGSRYDPGSPAPTCASSVSQSGGGSRVHPSVAAQRASAGRVYKRKASNSSLGGGKRRSDSFLNTSTSTTSNDLNHSPHTNHNWQPISSISDTVGSSSGTNHSTITPLLLHHHHHQDFLQHPLSPTPTPAHPIHPIPNGRKTRRSNMLN
218739	GC_00001669	ALL_SPLITS	PST_W029a	11373	54	110	4	0	0.998868009779218	0.968510074579735	0.983454820746163	11373	Chr_8	PF14616.11	Transcription regulator Rua1, C-terminal							---------MVCICLVSVSSQSQPPYMANPQNHHQHRPTTTTHEPANDFLLLQMTPSAAFIENPYHHYHDHNHLILDSESSADHHHHHHHQSCLGAPTAEPSSDTFFASHKAQRSFRGVVEKFHQNPSNAHFDQV-QQQQQQQQQHFDSNQWAQWPPQPNDFNAFQENNNQPVSAFQGQATQQQQQPTTTAPYRTRSLVHRLVNQSDPAGEGQHADDPSTLQPYFYDCLSSSQFGTTRQSNSLSTTGPAHQPRSVLNKQELPPDSQRIRSTFDSNRSRDGLPSNSHHLLNSPELKTAQINRNLGDKSIQDPNEQQLYQKNQADPGPDSESESSQPNTNQLAQPNPQSIKSTKGITTTCKKTTPQKGKSVSTSHLEQNPTDPSNHHPPSDDAASILLTLSRHEPPKHGMSLRRGRGGPAHQQQNQQQPSSDPRTQLPPTPCEPRYRTRSQINDEQPSDDRRSHNPSSQCVQISSQQPGQHSSSGIENNQSHIIPSGLGYGFPTSHHQALISVSGSTSTSTCTSRSNTGDGSVLNVTPCHDSTFSLYSLVGKPHTNLSGRLHFKSSGVSTPLSMTHSSTTNSIIHGNATMIDDDAKSSFSISTQATSMISPPGYFTRRTFPPEVPIEPNFPRLYRTFFVSSAFGEREPIRSQAELYKITIMKQPANSNFNTPAHGYMDLYTPRYVKGVGAEKLGLCCICAEPKDRGGTDTQLWLKMKVSSYSYHLSFFHGINNADGLPFSPPVETRRIKRCHVAANEKLELKEGRCHQCNKWVPMEGVKMQDVKVPELFWWKHAKSCHKSRLAGECHVHTQDEIYDLVTRQQPSSTNGSVGGYIPISSCSTPYSYYRSHDLPSSNSAYGGSRYDPGSPAPTCASSVSQSGGGSRVHPSVAAQRASAGRVYKRKASNSSLGGGKRRSDSFLNTSTSTTSNDLNHSPHTNHNWQPISSISDTVGSSSGTNHSTITPLLLHHHHHQDFLQHPLSPTPTPAHPIHPIPNGRKTRRSNMLN
218740	GC_00001669	ALL_SPLITS	PST_W029a	11374	54	110	4	0	0.998868009779218	0.968510074579735	0.983454820746163	11374	Chr_8	PF14616.11	Transcription regulator Rua1, C-terminal							--------------------------MANPQNHHQHRPTTTTHEPANDFLLLQMTPSAAFIENPYHHYHDHNHLILDSESSADHHHHHHHQSCLGAPTAEPSSDTFFASHKAQRSFRGVVEKFHQNPSNAHFDQV-QQQQQQQQQHFDSNQWAQWPPQPNDFNAFQENNNQPVSAFQGQATQQQQQPTTTAPYRTRSLVHRLVNQSDPAGEGQHADDPSTLQPYFYDCLSSSQFGTTRQSNSLSTTGPAHQPRSVLNKQELPPDSQRIRSTFDSNRSRDGLPSNSHHLLNSPELKTAQINRNLGDKSIQDPNEQQLYQKNQADPGPDSESESSQPNTNQLAQPNPQSIKSTKGITTTCKKTTPQKGKSVSTSHLEQNPTDPSNHHPPSDDAASILLTLSRHEPPKHGMSLRRGRGGPAHQQQNQQQPSSDPRTQLPPTPCEPRYRTRSQINDEQPSDDRRSHNPSSQCVQISSQQPGQHSSSGIENNQSHIIPSGLGYGFPTSHHQALISVSGSTSTSTCTSRSNTGDGSVLNVTPCHDSTFSLYSLVGKPHTNLSGRLHFKSSGVSTPLSMTHSSTTNSIIHGNATMIDDDAKSSFSISTQATSMISPPGYFTRRTFPPEVPIEPNFPRLYRTFFVSSAFGEREPIRSQAELYKITIMKQPANSNFNTPAHGYMDLYTPRYVKGVGAEKLGLCCICAEPKDRGGTDTQLWLKMKVSSYSYHLSFFHGINNADGLPFSPPVETRRIKRCHVAANEKLELKEGRCHQCNKWVPMEGVKMQDVKVPELFWWKHAKSCHKSRLAGECHVHTQDEIYDLVTRQQPSSTNGSVGGYIPISSCSTPYSYYRSHDLPSSNSAYGGSRYDPGSPAPTCASSVSQSGGGSRVHPSVAAQRASAGRVYKRKASNSSLGGGKRRSDSFLNTSTSTTSNDLNHSPHTNHNWQPISSISDTVGSSSGTNHSTITPLLLHHHHHQDFLQHPLSPTPTPAHPIHPIPNGRKTRRSNMLN
218741	GC_00001669	ALL_SPLITS	PST_W029b	3994	54	110	4	0	0.998868009779218	0.968510074579735	0.983454820746163	3994	Chr_6	PF14616.11	Transcription regulator Rua1, C-terminal							---------MVCICLVSVSSQSQPPYMANPQNHHQHRPTTTTHEPANDFLLLQMTPSAAFIENPYHHYHDHNHLILDSESSADHHHHHHHQSCLGAPTAEPSSDTFFASHKAQRSFRGVVEKFHQNPSNAHFDQVQQQQQQQQQQHFDSNQWAQWPPQPNDFNAFQENNNQPVSAFQGQATQQQQQPTTTAPYRTRSLVHRLVNQSDPAGEGQHADDPSTLQPYFYDCLSSSQFGTTRQSNSLSTTGPAHQPRSVLNKQELPPDSQRIRSTFDSNRSRDGLPSNSHHLLNSPELKTAQINRNLGDKSIQDPNEQQLYQKNQADPGPDSESESSQPNTNQLAQPNPQSIKSTKGITTTCKKTTPQKGKSVSTSHLEQNPTDPSNHHPPSDDAASILLTLSRHEPPKHGMSLRRGRGGPAHQQQNQQQPSSDPRTQLPPTPCEPRYRTRSQINDEQPSDDRRSHNPSSQCVQISSQQPGQHSSSGIENNQSHIIPSGLGYGFPTSHHQALISVSGSTSTSTCTSRSNTGDGSVLNVTPCHDSTFSLYSLVGKPHTNLSGRLHFKSSGVSTPLSMTHSSTTNSIIHGNATMIDDDAKSSFSISTQATSMISPPGYFTRRTFPPEVPIEPNFPRLYRTFFVSSAFGEREPIRSQAELYKITIMKQPANSNFNTPAHGYMDLYTPRYVKGVGAEKLGLCCICAEPKDRGGTDTQLWLKMKVSSYSYHLSFFHGINNADGLPFSPPVETRRIKRCHVAANEKLELKEGRCHQCNKWVPMEGVKMQDVKVPELFWWKHAKSCHKSRLAGECHVHTQDEIYDLVTRQQPSSTNGSVGGYIPISSCSTPYSYYRSHDLPSSNSAYGGSRYDPGSPAPTCASSVSQSGGGSRVHPSVAAQRASAGRVYKRKASNSSLGGGKRRSDSFLNTSTSTTSNDLNHSPHTNHNWQPISSISDTVGSSSGTNHSTITPLLLHHHHHQDFLQHPLSPTPTPAHPIHPIPNGRKTRRSNMLN
218742	GC_00001669	ALL_SPLITS	PST_W029b	3995	54	110	4	0	0.998868009779218	0.968510074579735	0.983454820746163	3995	Chr_6	PF14616.11	Transcription regulator Rua1, C-terminal							--------------------------MANPQNHHQHRPTTTTHEPANDFLLLQMTPSAAFIENPYHHYHDHNHLILDSESSADHHHHHHHQSCLGAPTAEPSSDTFFASHKAQRSFRGVVEKFHQNPSNAHFDQVQQQQQQQQQQHFDSNQWAQWPPQPNDFNAFQENNNQPVSAFQGQATQQQQQPTTTAPYRTRSLVHRLVNQSDPAGEGQHADDPSTLQPYFYDCLSSSQFGTTRQSNSLSTTGPAHQPRSVLNKQELPPDSQRIRSTFDSNRSRDGLPSNSHHLLNSPELKTAQINRNLGDKSIQDPNEQQLYQKNQADPGPDSESESSQPNTNQLAQPNPQSIKSTKGITTTCKKTTPQKGKSVSTSHLEQNPTDPSNHHPPSDDAASILLTLSRHEPPKHGMSLRRGRGGPAHQQQNQQQPSSDPRTQLPPTPCEPRYRTRSQINDEQPSDDRRSHNPSSQCVQISSQQPGQHSSSGIENNQSHIIPSGLGYGFPTSHHQALISVSGSTSTSTCTSRSNTGDGSVLNVTPCHDSTFSLYSLVGKPHTNLSGRLHFKSSGVSTPLSMTHSSTTNSIIHGNATMIDDDAKSSFSISTQATSMISPPGYFTRRTFPPEVPIEPNFPRLYRTFFVSSAFGEREPIRSQAELYKITIMKQPANSNFNTPAHGYMDLYTPRYVKGVGAEKLGLCCICAEPKDRGGTDTQLWLKMKVSSYSYHLSFFHGINNADGLPFSPPVETRRIKRCHVAANEKLELKEGRCHQCNKWVPMEGVKMQDVKVPELFWWKHAKSCHKSRLAGECHVHTQDEIYDLVTRQQPSSTNGSVGGYIPISSCSTPYSYYRSHDLPSSNSAYGGSRYDPGSPAPTCASSVSQSGGGSRVHPSVAAQRASAGRVYKRKASNSSLGGGKRRSDSFLNTSTSTTSNDLNHSPHTNHNWQPISSISDTVGSSSGTNHSTITPLLLHHHHHQDFLQHPLSPTPTPAHPIHPIPNGRKTRRSNMLN
218743	GC_00001669	ALL_SPLITS	PST_W039a	10277	54	110	4	0	0.998868009779218	0.968510074579735	0.983454820746163	10277	Chr_5	PF14616.11	Transcription regulator Rua1, C-terminal							---------MVCICLVSVSSQSQPPYMANPQNHHQHRPTTTTHEPANDFLLLQMTPSAAFIENPYHHYHDHNHLILDSESSADHHHHHHHQSCLGAPTAEPSSDTFFASHKAQRSFRGVVEKFHQNPSNAHFDQV-QQQQQQQQQHFDSNQWAQWPPQPNDFNAFQENNNQPVSAFQGQATQQQQQPTTTAPYRTRSLVHRLVNQSDPAGEGQHADDPSTLQPYFYDCLSSSQFGTTRQSNSLSTTGPAHQPRSVLNKQELPPDSQRIRSTFDSNRSRDGLPSNSHHLLNSPELKTAQINRNLGDKSIQDPNEQQLYQKNQADPGPDSESESSQPNTNQLAQPNPQSIKSTKGITTTCKKTTPQKGKSVSTSHLEQNPTDPSNHHPPSDDAASILLTLSRHEPPKHGMSLRRGRGGPAHQQQNQQQPSSDPRTQLPPTPCEPRYRTRSQINDEQPSDDRRSHNPSSQCVQISSQQPGQHSSSGIENNQSHIIPSGLGYGFPTSHHQALISVSGSTSTSTCTSRSNTGDGSVLNVTPCHDSTFSLYSLVGKPHTNLSGRLHFKSSGVSTPLSMTHSSTTNSIIHGNATMIDDDAKSSFSISTQATSMISPPGYFTRRTFPPEVPIEPNFPRLYRTFFVSSAFGEREPIRSQAELYKITIMKQPANSNFNTPAHGYMDLYTPRYVKGVGAEKLGLCCICAEPKDRGGTDTQLWLKMKVSSYSYHLSFFHGINNADGLPFSPPVETRRIKRCHVAANEKLELKEGRCHQCNKWVPMEGVKMQDVKVPELFWWKHAKSCHKSRLAGECHVHTQDEIYDLVTRQQPSSTNGSVGGYIPISSCSTPYSYYRSHDLPSSNSAYGGSRYDPGSPAPTCASSVSQSGGGSRVHPSVAAQRASAGRVYKRKASNSSLGGGKRRSDSFLNTSTSTTSNDLNHSPHTNHNWQPISSISDTVGSSSGTNHSTITPLLLHHHHHQDFLQHPLSPTPTPAHPIHPIPNGRKTRRSNMLN
218744	GC_00001669	ALL_SPLITS	PST_W039a	10278	54	110	4	0	0.998868009779218	0.968510074579735	0.983454820746163	10278	Chr_5	PF14616.11	Transcription regulator Rua1, C-terminal							--------------------------MANPQNHHQHRPTTTTHEPANDFLLLQMTPSAAFIENPYHHYHDHNHLILDSESSADHHHHHHHQSCLGAPTAEPSSDTFFASHKAQRSFRGVVEKFHQNPSNAHFDQV-QQQQQQQQQHFDSNQWAQWPPQPNDFNAFQENNNQPVSAFQGQATQQQQQPTTTAPYRTRSLVHRLVNQSDPAGEGQHADDPSTLQPYFYDCLSSSQFGTTRQSNSLSTTGPAHQPRSVLNKQELPPDSQRIRSTFDSNRSRDGLPSNSHHLLNSPELKTAQINRNLGDKSIQDPNEQQLYQKNQADPGPDSESESSQPNTNQLAQPNPQSIKSTKGITTTCKKTTPQKGKSVSTSHLEQNPTDPSNHHPPSDDAASILLTLSRHEPPKHGMSLRRGRGGPAHQQQNQQQPSSDPRTQLPPTPCEPRYRTRSQINDEQPSDDRRSHNPSSQCVQISSQQPGQHSSSGIENNQSHIIPSGLGYGFPTSHHQALISVSGSTSTSTCTSRSNTGDGSVLNVTPCHDSTFSLYSLVGKPHTNLSGRLHFKSSGVSTPLSMTHSSTTNSIIHGNATMIDDDAKSSFSISTQATSMISPPGYFTRRTFPPEVPIEPNFPRLYRTFFVSSAFGEREPIRSQAELYKITIMKQPANSNFNTPAHGYMDLYTPRYVKGVGAEKLGLCCICAEPKDRGGTDTQLWLKMKVSSYSYHLSFFHGINNADGLPFSPPVETRRIKRCHVAANEKLELKEGRCHQCNKWVPMEGVKMQDVKVPELFWWKHAKSCHKSRLAGECHVHTQDEIYDLVTRQQPSSTNGSVGGYIPISSCSTPYSYYRSHDLPSSNSAYGGSRYDPGSPAPTCASSVSQSGGGSRVHPSVAAQRASAGRVYKRKASNSSLGGGKRRSDSFLNTSTSTTSNDLNHSPHTNHNWQPISSISDTVGSSSGTNHSTITPLLLHHHHHQDFLQHPLSPTPTPAHPIHPIPNGRKTRRSNMLN
218745	GC_00001669	ALL_SPLITS	PST_W039b	7922	54	110	4	0	0.998868009779218	0.968510074579735	0.983454820746163	7922	Chr_5	PF14616.11	Transcription regulator Rua1, C-terminal							---------MVCICLVSVSSQSQPPYMANPQNHHQHRPTTTTHEPANDFLLLQMTPSAAFIENPYHHYHDHNHLILDSESSADHHHHHHHQSCLGAPTAEPSSDTFFASHKAQRSFRGVVEKFHQNPSNAHFDQV-QQQQQQQQQHFDSNQWAQWPPQPNDFNAFQENNNQPVSAFQGQATQQQQQPTTTAPYRTRSLVHRLVNQSDPAGEGQHADDPSTLQPYFYDCLSSSQFGTTRQSNSLSTTGPAHQPRSVLNKQELPPDSQRIRSTFDSNRSRDGLPSNSHHLLNSPELKTAQINRNLGDKSIQDPNEQQLYQKNQADPGPDSESESSQPNTNQLAQPNPQSIKSTKGITTTCKKTTPQKGKSVSTSHLEQNPTDPSNHHPPSDDAASILLTLSRHEPPKHGMSLRRGRGGPAHQQQNQQQPSSDPRTQLPPTPCEPRYRTRSQINDEQPSDDRRSHNPSSQCVQISSQQPGQHSSSGIENNQSHIIPSGLGYGFPTSHHQALISVSGSTSTSTCTSRSNTGDGSVLNVTPCHDSTFSLYSLVGKPHTNLSGRLHFKSSGVSTPLSMTHSSTTNSIIHGNATMIDDDAKSSFSISTQATSMISPPGYFTRRTFPPEVPIEPNFPRLYRTFFVSSAFGEREPIRSQAELYKITIMKQPANSNFNTPAHGYMDLYTPRYVKGVGAEKLGLCCICAEPKDRGGTDTQLWLKMKVSSYSYHLSFFHGINNADGLPFSPPVETRRIKRCHVAANEKLELKEGRCHQCNKWVPMEGVKMQDVKVPELFWWKHAKSCHKSRLAGECHVHTQDEIYDLVTRQQPSSTNGSVGGYIPISSCSTPYSYYRSHDLPSSNSAYGGSRYDPGSPAPTCASSVSQSGGGSRVHPSVAAQRASAGRVYKRKASNSSLGGGKRRSDSFLNTSTSTTSNDLNHSPHTNHNWQPISSISDTVGSSSGTNHSTITPLLLHHHHHQDFLQHPLSPTPTPAHPIHPIPNGRKTRRSNMLN
218746	GC_00001669	ALL_SPLITS	PST_W039b	7923	54	110	4	0	0.998868009779218	0.968510074579735	0.983454820746163	7923	Chr_5	PF14616.11	Transcription regulator Rua1, C-terminal							MHRLSITSGATTHSILVVSSQSQPPYMANPQNHHQHRPTTTTHEPANDFLLLQMTPSAAFIENPYHHYHDHNHLILDSESSADHHHHHHHQSCLGAPTAEPSSDTFFASHKAQRSFRGVVEKFHQNPSNAHFDQV-QQQQQQQQQHFDSNQWAQWPPQPNDFNAFQENNNQPVSAFQGQATQQQQQPTTTAPYRTRSLVHRLVNQSDPAGEGQHADDPSTLQPYFYDCLSSSQFGTTRQSNSLSTTGPAHQPRSVLNKQELPPDSQRIRSTFDSNRSRDGLPSNSHHLLNSPELKTAQINRNLGDKSIQDPNEQQLYQKNQADPGPDSESESSQPNTNQLAQPNPQSIKSTKGITTTCKKTTPQKGKSVSTSHLEQNPTDPSNHHPPSDDAASILLTLSRHEPPKHGMSLRRGRGGPAHQQQNQQQPSSDPRTQLPPTPCEPRYRTRSQINDEQPSDDRRSHNPSSQCVQISSQQPGQHSSSGIENNQSHIIPSGLGYGFPTSHHQALISVSGSTSTSTCTSRSNTGDGSVLNVTPCHDSTFSLYSLVGKPHTNLSGRLHFKSSGVSTPLSMTHSSTTNSIIHGNATMIDDDAKSSFSISTQATSMISPPGYFTRRTFPPEVPIEPNFPRLYRTFFVSSAFGEREPIRSQAELYKITIMKQPANSNFNTPAHGYMDLYTPRYVKGVGAEKLGLCCICAEPKDRGGTDTQLWLKMKVSSYSYHLSFFHGINNADGLPFSPPVETRRIKRCHVAANEKLELKEGRCHQCNKWVPMEGVKMQDVKVPELFWWKHAKSCHKSRLAGECHVHTQDEIYDLVTRQQPSSTNGSVGGYIPISSCSTPYSYYRSHDLPSSNSAYGGSRYDPGSPAPTCASSVSQSGGGSRVHPSVAAQRASAGRVYKRKASNSSLGGGKRRSDSFLNTSTSTTSNDLNHSPHTNHNWQPISSISDTVGSSSGTNHSTITPLLLHHHHHQDFLQHPLSPTPTPAHPIHPIPNGRKTRRSNMLN
218747	GC_00001669	ALL_SPLITS	PST_W048a	10306	54	110	4	0	0.998868009779218	0.968510074579735	0.983454820746163	10306	Chr_8	PF14616.11	Transcription regulator Rua1, C-terminal							---------MVCICLVSVSSQSQPPYMANPQNHHQHRPTTTTHEPANDFLLLQMTPSAAFIENPYHHYHDHNHLILDSESSADHHHHHHHQSCLGAPTAEPSSDTFFASHKAQRSFRGVVEKFHQNPSNAHFDQV-QQQQQQQQQHFDSNQWAQWPPQPNDFNAFQENNNQPVSAFQGQATQQQQQPTTTAPYRTRSLVHRLVNQSDPAGEGQHADDPSTLQPYFYDCLSSSQFGTTRQSNSLSTTGPAHQPRSVLNKQELPPDSQRIRSTFDSNRSRDGLPSNSHHLLNSPELKTAQINRNLGDKSIQDPNEQQLYQKNQADPGPDSESESSQPNTNQLAQPNPQSIKSTKGITTTCKKTTPQKGKSVSTSHLEQNPTDPSNHHPPSDDAASILLTLSRHEPPKHGMSLRRGRGGPAHQQQNQQQPSSDPRTQLPPTPCEPRYRTRSQINDEQPSDDRRSHNPSSQCVQISSQQPGQHSSSGIENNQSHIIPSGLGYGFPTSHHQALISVSGSTSTSTCTSRSNTGDGSVLNVTPCHDSTFSLYSLVGKPHTNLSGRLHFKSSGVSTPLSMTHSSTTNSIIHGNATMIDDDAKSSFSISTQATSMISPPGYFTRRTFPPEVPIEPNFPRLYRTFFVSSAFGEREPIRSQAELYKITIMKQPANSNFNTPAHGYMDLYTPRYVKGVGAEKLGLCCICAEPKDRGGTDTQLWLKMKVSSYSYHLSFFHGINNADGLPFSPPVETRRIKRCHVAANEKLELKEGRCHQCNKWVPMEGVKMQDVKVPELFWWKHAKSCHKSRLAGECHVHTQDEIYDLVTRQQPSSTNGSVGGYIPISSCSTPYSYYRSHDLPSSNSAYGGSRYDPGSPAPTCASSVSQSGGGSRVHPSVAAQRASAGRVYKRKASNSSLGGGKRRSDSFLNTSTSTTSNDLNHSPHTNHNWQPISSISDTVGSSSGTNHSTITPLLLHHHHHQDFLQHPLSPTPTPAHPIHPIPNGRKTRRSNMLN
218748	GC_00001669	ALL_SPLITS	PST_W048a	10307	54	110	4	0	0.998868009779218	0.968510074579735	0.983454820746163	10307	Chr_8	PF14616.11	Transcription regulator Rua1, C-terminal							--------------------------MANPQNHHQHRPTTTTHEPANDFLLLQMTPSAAFIENPYHHYHDHNHLILDSESSADHHHHHHHQSCLGAPTAEPSSDTFFASHKAQRSFRGVVEKFHQNPSNAHFDQV-QQQQQQQQQHFDSNQWAQWPPQPNDFNAFQENNNQPVSAFQGQATQQQQQPTTTAPYRTRSLVHRLVNQSDPAGEGQHADDPSTLQPYFYDCLSSSQFGTTRQSNSLSTTGPAHQPRSVLNKQELPPDSQRIRSTFDSNRSRDGLPSNSHHLLNSPELKTAQINRNLGDKSIQDPNEQQLYQKNQADPGPDSESESSQPNTNQLAQPNPQSIKSTKGITTTCKKTTPQKGKSVSTSHLEQNPTDPSNHHPPSDDAASILLTLSRHEPPKHGMSLRRGRGGPAHQQQNQQQPSSDPRTQLPPTPCEPRYRTRSQINDEQPSDDRRSHNPSSQCVQISSQQPGQHSSSGIENNQSHIIPSGLGYGFPTSHHQALISVSGSTSTSTCTSRSNTGDGSVLNVTPCHDSTFSLYSLVGKPHTNLSGRLHFKSSGVSTPLSMTHSSTTNSIIHGNATMIDDDAKSSFSISTQATSMISPPGYFTRRTFPPEVPIEPNFPRLYRTFFVSSAFGEREPIRSQAELYKITIMKQPANSNFNTPAHGYMDLYTPRYVKGVGAEKLGLCCICAEPKDRGGTDTQLWLKMKVSSYSYHLSFFHGINNADGLPFSPPVETRRIKRCHVAANEKLELKEGRCHQCNKWVPMEGVKMQDVKVPELFWWKHAKSCHKSRLAGECHVHTQDEIYDLVTRQQPSSTNGSVGGYIPISSCSTPYSYYRSHDLPSSNSAYGGSRYDPGSPAPTCASSVSQSGGGSRVHPSVAAQRASAGRVYKRKASNSSLGGGKRRSDSFLNTSTSTTSNDLNHSPHTNHNWQPISSISDTVGSSSGTNHSTITPLLLHHHHHQDFLQHPLSPTPTPAHPIHPIPNGRKTRRSNMLN
218749	GC_00001669	ALL_SPLITS	PST_W048b	2728	54	110	4	0	0.998868009779218	0.968510074579735	0.983454820746163	2728	Chr_6	PF14616.11	Transcription regulator Rua1, C-terminal							---------MVCICLVSVSSQSQPPYMANPQNHHQHRPTTTTHEPANDFLLLQMTPSAAFIENPYHHYHDHNHLILDSESSADHHHHHHHQSCLGAPTAEPSSDTFFASHKAQRSFRGVVEKFHQNPSNAHFDQVQQQQQQQQQQHFDSNQWAQWPPQPNDFNAFQENNNQPVSAFQGQATQQQQQPTTTAPYRTRSLVHRLVNQSDPAGEGQHADDPSTLQPYFYDCLSSSQFGTTRQSNSLSTTGPAHQPRSVLNKQELPPDSQRIRSTFDSNRSRDGLPSNSHHLLNSPELKTAQINRNLGDKSIQDPNEQQLYQKNQADPGPDSESESSQPNTNQLAQPNPQSIKSTKGITTTCKKTTPQKGKSVSTSHLEQNPTDPSNHHPPSDDAASILLTLSRHEPPKHGMSLRRGRGGPAHQQQNQQQPSSDPRTQLPPTPCEPRYRTRSQINDEQPSDDRRSHNPSSQCVQISSQQPGQHSSSGIENNQSHIIPSGLGYGFPTSHHQALISVSGSTSTSTCTSRSNTGDGSVLNVTPCHDSTFSLYSLVGKPHTNLSGRLHFKSSGVSTPLSMTHSSTTNSIIHGNATMIDDDAKSSFSISTQATSMISPPGYFTRRTFPPEVPIEPNFPRLYRTFFVSSAFGEREPIRSQAELYKITIMKQPANSNFNTPAHGYMDLYTPRYVKGVGAEKLGLCCICAEPKDRGGTDTQLWLKMKVSSYSYHLSFFHGINNADGLPFSPPVETRRIKRCHVAANEKLELKEGRCHQCNKWVPMEGVKMQDVKVPELFWWKHAKSCHKSRLAGECHVHTQDEIYDLVTRQQPSSTNGSVGGYIPISSCSTPYSYYRSHDLPSSNSAYGGSRYDPGSPAPTCASSVSQSGGGSRVHPSVAAQRASAGRVYKRKASNSSLGGGKRRSDSFLNTSTSTTSNDLNHSPHTNHNWQPISSISDTVGSSSGTNHSTITPLLLHHHHHQDFLQHPLSPTPTPAHPIHPIPNGRKTRRSNMLN
218750	GC_00001669	ALL_SPLITS	PST_W048b	2729	54	110	4	0	0.998868009779218	0.968510074579735	0.983454820746163	2729	Chr_6	PF14616.11	Transcription regulator Rua1, C-terminal							MHRLSITSGATTHSILVVSSQSQPPYMANPQNHHQHRPTTTTHEPANDFLLLQMTPSAAFIENPYHHYHDHNHLILDSESSADHHHHHHHQSCLGAPTAEPSSDTFFASHKAQRSFRGVVEKFHQNPSNAHFDQVQQQQQQQQQQHFDSNQWAQWPPQPNDFNAFQENNNQPVSAFQGQATQQQQQPTTTAPYRTRSLVHRLVNQSDPAGEGQHADDPSTLQPYFYDCLSSSQFGTTRQSNSLSTTGPAHQPRSVLNKQELPPDSQRIRSTFDSNRSRDGLPSNSHHLLNSPELKTAQINRNLGDKSIQDPNEQQLYQKNQADPGPDSESESSQPNTNQLAQPNPQSIKSTKGITTTCKKTTPQKGKSVSTSHLEQNPTDPSNHHPPSDDAASILLTLSRHEPPKHGMSLRRGRGGPAHQQQNQQQPSSDPRTQLPPTPCEPRYRTRSQINDEQPSDDRRSHNPSSQCVQISSQQPGQHSSSGIENNQSHIIPSGLGYGFPTSHHQALISVSGSTSTSTCTSRSNTGDGSVLNVTPCHDSTFSLYSLVGKPHTNLSGRLHFKSSGVSTPLSMTHSSTTNSIIHGNATMIDDDAKSSFSISTQATSMISPPGYFTRRTFPPEVPIEPNFPRLYRTFFVSSAFGEREPIRSQAELYKITIMKQPANSNFNTPAHGYMDLYTPRYVKGVGAEKLGLCCICAEPKDRGGTDTQLWLKMKVSSYSYHLSFFHGINNADGLPFSPPVETRRIKRCHVAANEKLELKEGRCHQCNKWVPMEGVKMQDVKVPELFWWKHAKSCHKSRLAGECHVHTQDEIYDLVTRQQPSSTNGSVGGYIPISSCSTPYSYYRSHDLPSSNSAYGGSRYDPGSPAPTCASSVSQSGGGSRVHPSVAAQRASAGRVYKRKASNSSLGGGKRRSDSFLNTSTSTTSNDLNHSPHTNHNWQPISSISDTVGSSSGTNHSTITPLLLHHHHHQDFLQHPLSPTPTPAHPIHPIPNGRKTRRSNMLN
218751	GC_00001669	ALL_SPLITS	PST_W052a	11715	54	110	4	0	0.998868009779218	0.968510074579735	0.983454820746163	11715	Chr_8	PF14616.11	Transcription regulator Rua1, C-terminal							---------MVCICLVSVSSQSQPPYMANPQNHHQHRPTTTTHEPANDFLLLQMTPSAAFIENPYHHYHDHNHLILDSESSADHHHHHHHQSCLGAPTAEPSSDTFFASHKAQRSFRGVVEKFHQNPSNAHFDQV-QQQQQQQQQHFDSNQWAQWPPQPNDFNAFQENNNQPVSAFQGQATQQQQQPTTTAPYRTRSLVHRLVNQSDPAGEGQHADDPSTLQPYFYDCLSSSQFGTTRQSNSLSTTGPAHQPRSVLNKQELPPDSQRIRSTFDSNRSRDGLPSNSHHLLNSPELKTAQINRNLGDKSIQDPNEQQLYQKNQADPGPDSESESSQPNTNQLAQPNPQSIKSTKGITTTCKKTTPQKGKSVSTSHLEQNPTDPSNHHPPSDDAASILLTLSRHEPPKHGMSLRRGRGGPAHQQQNQQQPSSDPRTQLPPTPCEPRYRTRSQINDEQPSDDRRSHNPSSQCVQISSQQPGQHSSSGIENNQSHIIPSGLGYGFPTSHHQALISVSGSTSTSTCTSRSNTGDGSVLNVTPCHDSTFSLYSLVGKPHTNLSGRLHFKSSGVSTPLSMTHSSTTNSIIHGNATMIDDDAKSSFSISTQATSMISPPGYFTRRTFPPEVPIEPNFPRLYRTFFVSSAFGEREPIRSQAELYKITIMKQPANSNFNTPAHGYMDLYTPRYVKGVGAEKLGLCCICAEPKDRGGTDTQLWLKMKVSSYSYHLSFFHGINNADGLPFSPPVETRRIKRCHVAANEKLELKEGRCHQCNKWVPMEGVKMQDVKVPELFWWKHAKSCHKSRLAGECHVHTQDEIYDLVTRQQPSSTNGSVGGYIPISSCSTPYSYYRSHDLPSSNSAYGGSRYDPGSPAPTCASSVSQSGGGSRVHPSVAAQRASAGRVYKRKASNSSLGGGKRRSDSFLNTSTSTTSNDLNHSPHTNHNWQPISSISDTVGSSSGTNHSTITPLLLHHHHHQDFLQHPLSPTPTPAHPIHPIPNGRKTRRSNMLN
218752	GC_00001669	ALL_SPLITS	PST_W052a	11716	54	110	4	0	0.998868009779218	0.968510074579735	0.983454820746163	11716	Chr_8	PF14616.11	Transcription regulator Rua1, C-terminal							--------------------------MANPQNHHQHRPTTTTHEPANDFLLLQMTPSAAFIENPYHHYHDHNHLILDSESSADHHHHHHHQSCLGAPTAEPSSDTFFASHKAQRSFRGVVEKFHQNPSNAHFDQV-QQQQQQQQQHFDSNQWAQWPPQPNDFNAFQENNNQPVSAFQGQATQQQQQPTTTAPYRTRSLVHRLVNQSDPAGEGQHADDPSTLQPYFYDCLSSSQFGTTRQSNSLSTTGPAHQPRSVLNKQELPPDSQRIRSTFDSNRSRDGLPSNSHHLLNSPELKTAQINRNLGDKSIQDPNEQQLYQKNQADPGPDSESESSQPNTNQLAQPNPQSIKSTKGITTTCKKTTPQKGKSVSTSHLEQNPTDPSNHHPPSDDAASILLTLSRHEPPKHGMSLRRGRGGPAHQQQNQQQPSSDPRTQLPPTPCEPRYRTRSQINDEQPSDDRRSHNPSSQCVQISSQQPGQHSSSGIENNQSHIIPSGLGYGFPTSHHQALISVSGSTSTSTCTSRSNTGDGSVLNVTPCHDSTFSLYSLVGKPHTNLSGRLHFKSSGVSTPLSMTHSSTTNSIIHGNATMIDDDAKSSFSISTQATSMISPPGYFTRRTFPPEVPIEPNFPRLYRTFFVSSAFGEREPIRSQAELYKITIMKQPANSNFNTPAHGYMDLYTPRYVKGVGAEKLGLCCICAEPKDRGGTDTQLWLKMKVSSYSYHLSFFHGINNADGLPFSPPVETRRIKRCHVAANEKLELKEGRCHQCNKWVPMEGVKMQDVKVPELFWWKHAKSCHKSRLAGECHVHTQDEIYDLVTRQQPSSTNGSVGGYIPISSCSTPYSYYRSHDLPSSNSAYGGSRYDPGSPAPTCASSVSQSGGGSRVHPSVAAQRASAGRVYKRKASNSSLGGGKRRSDSFLNTSTSTTSNDLNHSPHTNHNWQPISSISDTVGSSSGTNHSTITPLLLHHHHHQDFLQHPLSPTPTPAHPIHPIPNGRKTRRSNMLN
218753	GC_00001669	ALL_SPLITS	PST_W052b	4945	54	110	4	0	0.998868009779218	0.968510074579735	0.983454820746163	4945	Chr_6	PF14616.11	Transcription regulator Rua1, C-terminal							---------MVCICLVSVSSQSQPPYMANPQNHHQHRPTTTTHEPANDFLLLQMTPSAAFIENPYHHYHDHNHLILDSESSADHHHHHHHQSCLGAPTAEPSSDTFFASHKAQRSFRGVVEKFHQNPSNAHFDQVQQQQQQQQQQHFDSNQWAQWPPQPNDFNAFQENNNQPVSAFQGQATQQQQQPTTTAPYRTRSLVHRLVNQSDPAGEGQHADDPSTLQPYFYDCLSSSQFGTTRQSNSLSTTGPAHQPRSVLNKQELPPDSQRIRSTFDSNRSRDGLPSNSHHLLNSPELKTAQINRNLGDKSIQDPNEQQLYQKNQADPGPDSESESSQPNTNQLAQPNPQSIKSTKGITTTCKKTTPQKGKSVSTSHLEQNPTDPSNHHPPSDDAASILLTLSRHEPPKHGMSLRRGRGGPAHQQQNQQQPSSDPRTQLPPTPCEPRYRTRSQINDEQPSDDRRSHNPSSQCVQISSQQPGQHSSSGIENNQSHIIPSGLGYGFPTSHHQALISVSGSTSTSTCTSRSNTGDGSVLNVTPCHDSTFSLYSLVGKPHTNLSGRLHFKSSGVSTPLSMTHSSTTNSIIHGNATMIDDDAKSSFSISTQATSMISPPGYFTRRTFPPEVPIEPNFPRLYRTFFVSSAFGEREPIRSQAELYKITIMKQPANSNFNTPAHGYMDLYTPRYVKGVGAEKLGLCCICAEPKDRGGTDTQLWLKMKVSSYSYHLSFFHGINNADGLPFSPPVETRRIKRCHVAANEKLELKEGRCHQCNKWVPMEGVKMQDVKVPELFWWKHAKSCHKSRLAGECHVHTQDEIYDLVTRQQPSSTNGSVGGYIPISSCSTPYSYYRSHDLPSSNSAYGGSRYDPGSPAPTCASSVSQSGGGSRVHPSVAAQRASAGRVYKRKASNSSLGGGKRRSDSFLNTSTSTTSNDLNHSPHTNHNWQPISSISDTVGSSSGTNHSTITPLLLHHHHHQDFLQHPLSPTPTPAHPIHPIPNGRKTRRSNMLN
