## Supplementary File S4 for "Wheat and barley stripe rust pan-genome facilitates discovery of the predominant North American lineage’s origin in somatic hybridization": The_Core_Single-copy_Core_split_from__PST_pangenome3__gene_clusters_summary.txt (part 214 of 280)

unique_id	gene_cluster_id	bin_name	genome_name	gene_callers_id	num_genomes_gene_cluster_has_hits	num_genes_in_gene_cluster	max_num_paralogs	SCG	functional_homogeneity_index	geometric_homogeneity_index	combined_homogeneity_index	COG20_PATHWAY_ACC	COG20_PATHWAY	Pfam_ACC	Pfam	COG20_CATEGORY_ACC	COG20_CATEGORY	COG20_FUNCTION_ACC	COG20_FUNCTION	ragtag_ACC	ragtag	aa_sequence
218754	GC_00001669	ALL_SPLITS	PST_W052b	4946	54	110	4	0	0.998868009779218	0.968510074579735	0.983454820746163	4946	Chr_6	PF14616.11	Transcription regulator Rua1, C-terminal							MHRLSITSGATTHSILVVSSQSQPPYMANPQNHHQHRPTTTTHEPANDFLLLQMTPSAAFIENPYHHYHDHNHLILDSESSADHHHHHHHQSCLGAPTAEPSSDTFFASHKAQRSFRGVVEKFHQNPSNAHFDQVQQQQQQQQQQHFDSNQWAQWPPQPNDFNAFQENNNQPVSAFQGQATQQQQQPTTTAPYRTRSLVHRLVNQSDPAGEGQHADDPSTLQPYFYDCLSSSQFGTTRQSNSLSTTGPAHQPRSVLNKQELPPDSQRIRSTFDSNRSRDGLPSNSHHLLNSPELKTAQINRNLGDKSIQDPNEQQLYQKNQADPGPDSESESSQPNTNQLAQPNPQSIKSTKGITTTCKKTTPQKGKSVSTSHLEQNPTDPSNHHPPSDDAASILLTLSRHEPPKHGMSLRRGRGGPAHQQQNQQQPSSDPRTQLPPTPCEPRYRTRSQINDEQPSDDRRSHNPSSQCVQISSQQPGQHSSSGIENNQSHIIPSGLGYGFPTSHHQALISVSGSTSTSTCTSRSNTGDGSVLNVTPCHDSTFSLYSLVGKPHTNLSGRLHFKSSGVSTPLSMTHSSTTNSIIHGNATMIDDDAKSSFSISTQATSMISPPGYFTRRTFPPEVPIEPNFPRLYRTFFVSSAFGEREPIRSQAELYKITIMKQPANSNFNTPAHGYMDLYTPRYVKGVGAEKLGLCCICAEPKDRGGTDTQLWLKMKVSSYSYHLSFFHGINNADGLPFSPPVETRRIKRCHVAANEKLELKEGRCHQCNKWVPMEGVKMQDVKVPELFWWKHAKSCHKSRLAGECHVHTQDEIYDLVTRQQPSSTNGSVGGYIPISSCSTPYSYYRSHDLPSSNSAYGGSRYDPGSPAPTCASSVSQSGGGSRVHPSVAAQRASAGRVYKRKASNSSLGGGKRRSDSFLNTSTSTTSNDLNHSPHTNHNWQPISSISDTVGSSSGTNHSTITPLLLHHHHHQDFLQHPLSPTPTPAHPIHPIPNGRKTRRSNMLN
218755	GC_00001669	ALL_SPLITS	PST_W053a	11404	54	110	4	0	0.998868009779218	0.968510074579735	0.983454820746163	11404	Chr_8	PF14616.11	Transcription regulator Rua1, C-terminal							---------MVCICLVSVSSQSQPPYMANPQNHHQHRPTTTTHEPANDFLLLQMTPSAAFIENPYHHYHDHNHLILDSESSADHHHHHHHQSCLGAPTAEPSSDTFFASHKAQRSFRGVVEKFHQNPSNAHFDQV-QQQQQQQQQHFDSNQWAQWPPQPNDFNAFQENNNQPVSAFQGQATQQQQQPTTTAPYRTRSLVHRLVNQSDPAGEGQHADDPSTLQPYFYDCLSSSQFGTTRQSNSLSTTGPAHQPRSVLNKQELPPDSQRIRSTFDSNRSRDGLPSNSHHLLNSPELKTAQINRNLGDKSIQDPNEQQLYQKNQADPGPDSESESSQPNTNQLAQPNPQSIKSTKGITTTCKKTTPQKGKSVSTSHLEQNPTDPSNHHPPSDDAASILLTLSRHEPPKHGMSLRRGRGGPAHQQQNQQQPSSDPRTQLPPTPCEPRYRTRSQINDEQPSDDRRSHNPSSQCVQISSQQPGQHSSSGIENNQSHIIPSGLGYGFPTSHHQALISVSGSTSTSTCTSRSNTGDGSVLNVTPCHDSTFSLYSLVGKPHTNLSGRLHFKSSGVSTPLSMTHSSTTNSIIHGNATMIDDDAKSSFSISTQATSMISPPGYFTRRTFPPEVPIEPNFPRLYRTFFVSSAFGEREPIRSQAELYKITIMKQPANSNFNTPAHGYMDLYTPRYVKGVGAEKLGLCCICAEPKDRGGTDTQLWLKMKVSSYSYHLSFFHGINNADGLPFSPPVETRRIKRCHVAANEKLELKEGRCHQCNKWVPMEGVKMQDVKVPELFWWKHAKSCHKSRLAGECHVHTQDEIYDLVTRQQPSSTNGSVGGYIPISSCSTPYSYYRSHDLPSSNSAYGGSRYDPGSPAPTCASSVSQSGGGSRVHPSVAAQRASAGRVYKRKASNSSLGGGKRRSDSFLNTSTSTTSNDLNHSPHTNHNWQPISSISDTVGSSSGTNHSTITPLLLHHHHHQDFLQHPLSPTPTPAHPIHPIPNGRKTRRSNMLN
218756	GC_00001669	ALL_SPLITS	PST_W053a	11405	54	110	4	0	0.998868009779218	0.968510074579735	0.983454820746163	11405	Chr_8	PF14616.11	Transcription regulator Rua1, C-terminal							--------------------------MANPQNHHQHRPTTTTHEPANDFLLLQMTPSAAFIENPYHHYHDHNHLILDSESSADHHHHHHHQSCLGAPTAEPSSDTFFASHKAQRSFRGVVEKFHQNPSNAHFDQV-QQQQQQQQQHFDSNQWAQWPPQPNDFNAFQENNNQPVSAFQGQATQQQQQPTTTAPYRTRSLVHRLVNQSDPAGEGQHADDPSTLQPYFYDCLSSSQFGTTRQSNSLSTTGPAHQPRSVLNKQELPPDSQRIRSTFDSNRSRDGLPSNSHHLLNSPELKTAQINRNLGDKSIQDPNEQQLYQKNQADPGPDSESESSQPNTNQLAQPNPQSIKSTKGITTTCKKTTPQKGKSVSTSHLEQNPTDPSNHHPPSDDAASILLTLSRHEPPKHGMSLRRGRGGPAHQQQNQQQPSSDPRTQLPPTPCEPRYRTRSQINDEQPSDDRRSHNPSSQCVQISSQQPGQHSSSGIENNQSHIIPSGLGYGFPTSHHQALISVSGSTSTSTCTSRSNTGDGSVLNVTPCHDSTFSLYSLVGKPHTNLSGRLHFKSSGVSTPLSMTHSSTTNSIIHGNATMIDDDAKSSFSISTQATSMISPPGYFTRRTFPPEVPIEPNFPRLYRTFFVSSAFGEREPIRSQAELYKITIMKQPANSNFNTPAHGYMDLYTPRYVKGVGAEKLGLCCICAEPKDRGGTDTQLWLKMKVSSYSYHLSFFHGINNADGLPFSPPVETRRIKRCHVAANEKLELKEGRCHQCNKWVPMEGVKMQDVKVPELFWWKHAKSCHKSRLAGECHVHTQDEIYDLVTRQQPSSTNGSVGGYIPISSCSTPYSYYRSHDLPSSNSAYGGSRYDPGSPAPTCASSVSQSGGGSRVHPSVAAQRASAGRVYKRKASNSSLGGGKRRSDSFLNTSTSTTSNDLNHSPHTNHNWQPISSISDTVGSSSGTNHSTITPLLLHHHHHQDFLQHPLSPTPTPAHPIHPIPNGRKTRRSNMLN
218757	GC_00001669	ALL_SPLITS	PST_W053b	3972	54	110	4	0	0.998868009779218	0.968510074579735	0.983454820746163	3972	Chr_6	PF14616.11	Transcription regulator Rua1, C-terminal							---------MVCICLVSVSSQSQPPYMANPQNHHQHRPTTTTHEPANDFLLLQMTPSAAFIENPYHHYHDHNHLILDSESSADHHHHHHHQSCLGAPTAEPSSDTFFASHKAQRSFRGVVEKFHQNPSNAHFDQVQQQQQQQQQQHFDSNQWAQWPPQPNDFNAFQENNNQPVSAFQGQATQQQQQPTTTAPYRTRSLVHRLVNQSDPAGEGQHADDPSTLQPYFYDCLSSSQFGTTRQSNSLSTTGPAHQPRSVLNKQELPPDSQRIRSTFDSNRSRDGLPSNSHHLLNSPELKTAQINRNLGDKSIQDPNEQQLYQKNQADPGPDSESESSQPNTNQLAQPNPQSIKSTKGITTTCKKTTPQKGKSVSTSHLEQNPTDPSNHHPPSDDAASILLTLSRHEPPKHGMSLRRGRGGPAHQQQNQQQPSSDPRTQLPPTPCEPRYRTRSQINDEQPSDDRRSHNPSSQCVQISSQQPGQHSSSGIENNQSHIIPSGLGYGFPTSHHQALISVSGSTSTSTCTSRSNTGDGSVLNVTPCHDSTFSLYSLVGKPHTNLSGRLHFKSSGVSTPLSMTHSSTTNSIIHGNATMIDDDAKSSFSISTQATSMISPPGYFTRRTFPPEVPIEPNFPRLYRTFFVSSAFGEREPIRSQAELYKITIMKQPANSNFNTPAHGYMDLYTPRYVKGVGAEKLGLCCICAEPKDRGGTDTQLWLKMKVSSYSYHLSFFHGINNADGLPFSPPVETRRIKRCHVAANEKLELKEGRCHQCNKWVPMEGVKMQDVKVPELFWWKHAKSCHKSRLAGECHVHTQDEIYDLVTRQQPSSTNGSVGGYIPISSCSTPYSYYRSHDLPSSNSAYGGSRYDPGSPAPTCASSVSQSGGGSRVHPSVAAQRASAGRVYKRKASNSSLGGGKRRSDSFLNTSTSTTSNDLNHSPHTNHNWQPISSISDTVGSSSGTNHSTITPLLLHHHHHQDFLQHPLSPTPTPAHPIHPIPNGRKTRRSNMLN
218758	GC_00001669	ALL_SPLITS	PST_W053b	3973	54	110	4	0	0.998868009779218	0.968510074579735	0.983454820746163	3973	Chr_6	PF14616.11	Transcription regulator Rua1, C-terminal							MHRLSITSGATTHSILVVSSQSQPPYMANPQNHHQHRPTTTTHEPANDFLLLQMTPSAAFIENPYHHYHDHNHLILDSESSADHHHHHHHQSCLGAPTAEPSSDTFFASHKAQRSFRGVVEKFHQNPSNAHFDQVQQQQQQQQQQHFDSNQWAQWPPQPNDFNAFQENNNQPVSAFQGQATQQQQQPTTTAPYRTRSLVHRLVNQSDPAGEGQHADDPSTLQPYFYDCLSSSQFGTTRQSNSLSTTGPAHQPRSVLNKQELPPDSQRIRSTFDSNRSRDGLPSNSHHLLNSPELKTAQINRNLGDKSIQDPNEQQLYQKNQADPGPDSESESSQPNTNQLAQPNPQSIKSTKGITTTCKKTTPQKGKSVSTSHLEQNPTDPSNHHPPSDDAASILLTLSRHEPPKHGMSLRRGRGGPAHQQQNQQQPSSDPRTQLPPTPCEPRYRTRSQINDEQPSDDRRSHNPSSQCVQISSQQPGQHSSSGIENNQSHIIPSGLGYGFPTSHHQALISVSGSTSTSTCTSRSNTGDGSVLNVTPCHDSTFSLYSLVGKPHTNLSGRLHFKSSGVSTPLSMTHSSTTNSIIHGNATMIDDDAKSSFSISTQATSMISPPGYFTRRTFPPEVPIEPNFPRLYRTFFVSSAFGEREPIRSQAELYKITIMKQPANSNFNTPAHGYMDLYTPRYVKGVGAEKLGLCCICAEPKDRGGTDTQLWLKMKVSSYSYHLSFFHGINNADGLPFSPPVETRRIKRCHVAANEKLELKEGRCHQCNKWVPMEGVKMQDVKVPELFWWKHAKSCHKSRLAGECHVHTQDEIYDLVTRQQPSSTNGSVGGYIPISSCSTPYSYYRSHDLPSSNSAYGGSRYDPGSPAPTCASSVSQSGGGSRVHPSVAAQRASAGRVYKRKASNSSLGGGKRRSDSFLNTSTSTTSNDLNHSPHTNHNWQPISSISDTVGSSSGTNHSTITPLLLHHHHHQDFLQHPLSPTPTPAHPIHPIPNGRKTRRSNMLN
218759	GC_00001669	ALL_SPLITS	PST_W054a	12991	54	110	4	0	0.998868009779218	0.968510074579735	0.983454820746163	12991	Chr_5	PF14616.11	Transcription regulator Rua1, C-terminal							---------MVCICLVSVSSQSQPPYMANPQNHHQHRPTTTTHEPANDFLLLQMTPSAAFIENPYHHYHDHNHLILDSESSADHHHHHHHQSCLGAPTAEPSSDTFFASHKAQRSFRGVVEKFHQNPSNAHFDQV-QQQQQQQQQHFDSNQWAQWPPQPNDFNAFQENNNQPVSAFQGQATQQQQQPTTTAPYRTRSLVHRLVNQSDPAGEGQHADDPSTLQPYFYDCLSSSQFGTTRQSNSLSTTGPAHQPRSVLNKQELPPDSQRIRSTFDSNRSRDGLPSNSHHLLNSPELKTAQINRNLGDKSIQDPNEQQLYQKNQADPGPDSESESSQPNTNQLAQPNPQSIKSTKGITTTCKKTTPQKGKSVSTSHLEQNPTDPSNHHPPSDDAASILLTLSRHEPPKHGMSLRRGRGGPAHQQQNQQQPSSDPRTQLPPTPCEPRYRTRSQINDEQPSDDRRSHNPSSQCVQISSQQPGQHSSSGIENNQSHIIPSGLGYGFPTSHHQALISVSGSTSTSTCTSRSNTGDGSVLNVTPCHDSTFSLYSLVGKPHTNLSGRLHFKSSGVSTPLSMTHSSTTNSIIHGNATMIDDDAKSSFSISTQATSMISPPGYFTRRTFPPEVPIEPNFPRLYRTFFVSSAFGEREPIRSQAELYKITIMKQPANSNFNTPAHGYMDLYTPRYVKGVGAEKLGLCCICAEPKDRGGTDTQLWLKMKVSSYSYHLSFFHGINNADGLPFSPPVETRRIKRCHVAANEKLELKEGRCHQCNKWVPMEGVKMQDVKVPELFWWKHAKSCHKSRLAGECHVHTQDEIYDLVTRQQPSSTNGSVGGYIPISSCSTPYSYYRSHDLPSSNSAYGGSRYDPGSPAPTCASSVSQSGGGSRVHPSVAAQRASAGRVYKRKASNSSLGGGKRRSDSFLNTSTSTTSNDLNHSPHTNHNWQPISSISDTVGSSSGTNHSTITPLLLHHHHHQDFLQHPLSPTPTPAHPIHPIPNGRKTRRSNMLN
218760	GC_00001669	ALL_SPLITS	PST_W054a	12992	54	110	4	0	0.998868009779218	0.968510074579735	0.983454820746163	12992	Chr_5	PF14616.11	Transcription regulator Rua1, C-terminal							--------------------------MANPQNHHQHRPTTTTHEPANDFLLLQMTPSAAFIENPYHHYHDHNHLILDSESSADHHHHHHHQSCLGAPTAEPSSDTFFASHKAQRSFRGVVEKFHQNPSNAHFDQV-QQQQQQQQQHFDSNQWAQWPPQPNDFNAFQENNNQPVSAFQGQATQQQQQPTTTAPYRTRSLVHRLVNQSDPAGEGQHADDPSTLQPYFYDCLSSSQFGTTRQSNSLSTTGPAHQPRSVLNKQELPPDSQRIRSTFDSNRSRDGLPSNSHHLLNSPELKTAQINRNLGDKSIQDPNEQQLYQKNQADPGPDSESESSQPNTNQLAQPNPQSIKSTKGITTTCKKTTPQKGKSVSTSHLEQNPTDPSNHHPPSDDAASILLTLSRHEPPKHGMSLRRGRGGPAHQQQNQQQPSSDPRTQLPPTPCEPRYRTRSQINDEQPSDDRRSHNPSSQCVQISSQQPGQHSSSGIENNQSHIIPSGLGYGFPTSHHQALISVSGSTSTSTCTSRSNTGDGSVLNVTPCHDSTFSLYSLVGKPHTNLSGRLHFKSSGVSTPLSMTHSSTTNSIIHGNATMIDDDAKSSFSISTQATSMISPPGYFTRRTFPPEVPIEPNFPRLYRTFFVSSAFGEREPIRSQAELYKITIMKQPANSNFNTPAHGYMDLYTPRYVKGVGAEKLGLCCICAEPKDRGGTDTQLWLKMKVSSYSYHLSFFHGINNADGLPFSPPVETRRIKRCHVAANEKLELKEGRCHQCNKWVPMEGVKMQDVKVPELFWWKHAKSCHKSRLAGECHVHTQDEIYDLVTRQQPSSTNGSVGGYIPISSCSTPYSYYRSHDLPSSNSAYGGSRYDPGSPAPTCASSVSQSGGGSRVHPSVAAQRASAGRVYKRKASNSSLGGGKRRSDSFLNTSTSTTSNDLNHSPHTNHNWQPISSISDTVGSSSGTNHSTITPLLLHHHHHQDFLQHPLSPTPTPAHPIHPIPNGRKTRRSNMLN
218761	GC_00001669	ALL_SPLITS	PST_W054b	4098	54	110	4	0	0.998868009779218	0.968510074579735	0.983454820746163	4098	Chr_5	PF14616.11	Transcription regulator Rua1, C-terminal							---------MVCICLVSVSSQSQPPYMANPQNHHQHRPTTTTHEPANDFLLLQMTPSAAFIENPYHHYHDHNHLILDSESSADHHHHHHHQSCLGAPTAEPSSDTFFASHKAQRSFRGVVEKFHQNPSNAHFDQVQQQQQQQQQQHFDSNQWAQWPPQPNDFNAFQENNNQPVSAFQGQATQQQQQPTTTAPYRTRSLVHRLVNQSDPAGEGQHADDPSTLQPYFYDCLSSSQFGTTRQSNSLSTTGPAHQPRSVLNKQELPPDSQRIRSTFDSNRSRDGLPSNSHHLLNSPELKTAQINRNLGDKSIQDPNEQQLYQKNQADPGPDSESESSQPNTNQLAQPNPQSIKSTKGITTTCKKTTPQKGKSVSTSHLEQNPTDPSNHHPPSDDAASILLTLSRHEPPKHGMSLRRGRGGPAHQQQNQQQPSSDPRTQLPPTPCEPRYRTRSQINDEQPSDDRRSHNPSSQCVQISSQQPGQHSSSGIENNQSHIIPSGLGYGFPTSHHQALISVSGSTSTSTCTSRSNTGDGSVLNVTPCHDSTFSLYSLVGKPHTNLSGRLHFKSSGVSTPLSMTHSSTTNSIIHGNATMIDDDAKSSFSISTQATSMISPPGYFTRRTFPPEVPIEPNFPRLYRTFFVSSAFGEREPIRSQAELYKITIMKQPANSNFNTPAHGYMDLYTPRYVKGVGAEKLGLCCICAEPKDRGGTDTQLWLKMKVSSYSYHLSFFHGINNADGLPFSPPVETRRIKRCHVAANEKLELKEGRCHQCNKWVPMEGVKMQDVKVPELFWWKHAKSCHKSRLAGECHVHTQDEIYDLVTRQQPSSTNGSVGGYIPISSCSTPYSYYRSHDLPSSNSAYGGSRYDPGSPAPTCASSVSQSGGGSRVHPSVAAQRASAGRVYKRKASNSSLGGGKRRSDSFLNTSTSTTSNDLNHSPHTNHNWQPISSISDTVGSSSGTNHSTITPLLLHHHHHQDFLQHPLSPTPTPAHPIHPIPNGRKTRRSNMLN
218762	GC_00001669	ALL_SPLITS	PST_W054b	4099	54	110	4	0	0.998868009779218	0.968510074579735	0.983454820746163	4099	Chr_5	PF14616.11	Transcription regulator Rua1, C-terminal							MHRLSITSGATTHSILVVSSQSQPPYMANPQNHHQHRPTTTTHEPANDFLLLQMTPSAAFIENPYHHYHDHNHLILDSESSADHHHHHHHQSCLGAPTAEPSSDTFFASHKAQRSFRGVVEKFHQNPSNAHFDQVQQQQQQQQQQHFDSNQWAQWPPQPNDFNAFQENNNQPVSAFQGQATQQQQQPTTTAPYRTRSLVHRLVNQSDPAGEGQHADDPSTLQPYFYDCLSSSQFGTTRQSNSLSTTGPAHQPRSVLNKQELPPDSQRIRSTFDSNRSRDGLPSNSHHLLNSPELKTAQINRNLGDKSIQDPNEQQLYQKNQADPGPDSESESSQPNTNQLAQPNPQSIKSTKGITTTCKKTTPQKGKSVSTSHLEQNPTDPSNHHPPSDDAASILLTLSRHEPPKHGMSLRRGRGGPAHQQQNQQQPSSDPRTQLPPTPCEPRYRTRSQINDEQPSDDRRSHNPSSQCVQISSQQPGQHSSSGIENNQSHIIPSGLGYGFPTSHHQALISVSGSTSTSTCTSRSNTGDGSVLNVTPCHDSTFSLYSLVGKPHTNLSGRLHFKSSGVSTPLSMTHSSTTNSIIHGNATMIDDDAKSSFSISTQATSMISPPGYFTRRTFPPEVPIEPNFPRLYRTFFVSSAFGEREPIRSQAELYKITIMKQPANSNFNTPAHGYMDLYTPRYVKGVGAEKLGLCCICAEPKDRGGTDTQLWLKMKVSSYSYHLSFFHGINNADGLPFSPPVETRRIKRCHVAANEKLELKEGRCHQCNKWVPMEGVKMQDVKVPELFWWKHAKSCHKSRLAGECHVHTQDEIYDLVTRQQPSSTNGSVGGYIPISSCSTPYSYYRSHDLPSSNSAYGGSRYDPGSPAPTCASSVSQSGGGSRVHPSVAAQRASAGRVYKRKASNSSLGGGKRRSDSFLNTSTSTTSNDLNHSPHTNHNWQPISSISDTVGSSSGTNHSTITPLLLHHHHHQDFLQHPLSPTPTPAHPIHPIPNGRKTRRSNMLN
218763	GC_00001669	ALL_SPLITS	PST_W057a	9860	54	110	4	0	0.998868009779218	0.968510074579735	0.983454820746163	9860	Chr_8	PF14616.11	Transcription regulator Rua1, C-terminal							---------MVCICLVSVSSQSQPPYMANPQNHHQHRPTTTTHEPANDFLLLQMTPSAAFIENPYHHYHDHNHLILDSESSADHHHHHHHQSCLGAPTAEPSSDTFFASHKAQRSFRGVVEKFHQNPSNAHFDQV-QQQQQQQQQHFDSNQWAQWPPQPNDFNAFQENNNQPVSAFQGQATQQQQQPTTTAPYRTRSLVHRLVNQSDPAGEGQHADDPSTLQPYFYDCLSSSQFGTTRQSNSLSTTGPAHQPRSVLNKQELPPDSQRIRSTFDSNRSRDGLPSNSHHLLNSPELKTAQINRNLGDKSIQDPNEQQLYQKNQADPGPDSESESSQPNTNQLAQPNPQSIKSTKGITTTCKKTTPQKGKSVSTSHLEQNPTDPSNHHPPSDDAASILLTLSRHEPPKHGMSLRRGRGGPAHQQQNQQQPSSDPRTQLPPTPCEPRYRTRSQINDEQPSDDRRSHNPSSQCVQISSQQPGQHSSSGIENNQSHIIPSGLGYGFPTSHHQALISVSGSTSTSTCTSRSNTGDGSVLNVTPCHDSTFSLYSLVGKPHTNLSGRLHFKSSGVSTPLSMTHSSTTNSIIHGNATMIDDDAKSSFSISTQATSMISPPGYFTRRTFPPEVPIEPNFPRLYRTFFVSSAFGEREPIRSQAELYKITIMKQPANSNFNTPAHGYMDLYTPRYVKGVGAEKLGLCCICAEPKDRGGTDTQLWLKMKVSSYSYHLSFFHGINNADGLPFSPPVETRRIKRCHVAANEKLELKEGRCHQCNKWVPMEGVKMQDVKVPELFWWKHAKSCHKSRLAGECHVHTQDEIYDLVTRQQPSSTNGSVGGYIPISSCSTPYSYYRSHDLPSSNSAYGGSRYDPGSPAPTCASSVSQSGGGSRVHPSVAAQRASAGRVYKRKASNSSLGGGKRRSDSFLNTSTSTTSNDLNHSPHTNHNWQPISSISDTVGSSSGTNHSTITPLLLHHHHHQDFLQHPLSPTPTPAHPIHPIPNGRKTRRSNMLN
218764	GC_00001669	ALL_SPLITS	PST_W057a	9861	54	110	4	0	0.998868009779218	0.968510074579735	0.983454820746163	9861	Chr_8	PF14616.11	Transcription regulator Rua1, C-terminal							--------------------------MANPQNHHQHRPTTTTHEPANDFLLLQMTPSAAFIENPYHHYHDHNHLILDSESSADHHHHHHHQSCLGAPTAEPSSDTFFASHKAQRSFRGVVEKFHQNPSNAHFDQV-QQQQQQQQQHFDSNQWAQWPPQPNDFNAFQENNNQPVSAFQGQATQQQQQPTTTAPYRTRSLVHRLVNQSDPAGEGQHADDPSTLQPYFYDCLSSSQFGTTRQSNSLSTTGPAHQPRSVLNKQELPPDSQRIRSTFDSNRSRDGLPSNSHHLLNSPELKTAQINRNLGDKSIQDPNEQQLYQKNQADPGPDSESESSQPNTNQLAQPNPQSIKSTKGITTTCKKTTPQKGKSVSTSHLEQNPTDPSNHHPPSDDAASILLTLSRHEPPKHGMSLRRGRGGPAHQQQNQQQPSSDPRTQLPPTPCEPRYRTRSQINDEQPSDDRRSHNPSSQCVQISSQQPGQHSSSGIENNQSHIIPSGLGYGFPTSHHQALISVSGSTSTSTCTSRSNTGDGSVLNVTPCHDSTFSLYSLVGKPHTNLSGRLHFKSSGVSTPLSMTHSSTTNSIIHGNATMIDDDAKSSFSISTQATSMISPPGYFTRRTFPPEVPIEPNFPRLYRTFFVSSAFGEREPIRSQAELYKITIMKQPANSNFNTPAHGYMDLYTPRYVKGVGAEKLGLCCICAEPKDRGGTDTQLWLKMKVSSYSYHLSFFHGINNADGLPFSPPVETRRIKRCHVAANEKLELKEGRCHQCNKWVPMEGVKMQDVKVPELFWWKHAKSCHKSRLAGECHVHTQDEIYDLVTRQQPSSTNGSVGGYIPISSCSTPYSYYRSHDLPSSNSAYGGSRYDPGSPAPTCASSVSQSGGGSRVHPSVAAQRASAGRVYKRKASNSSLGGGKRRSDSFLNTSTSTTSNDLNHSPHTNHNWQPISSISDTVGSSSGTNHSTITPLLLHHHHHQDFLQHPLSPTPTPAHPIHPIPNGRKTRRSNMLN
218765	GC_00001669	ALL_SPLITS	PST_W057b	3765	54	110	4	0	0.998868009779218	0.968510074579735	0.983454820746163	3765	Chr_6	PF14616.11	Transcription regulator Rua1, C-terminal							---------MVCICLVSVSSQSQPPYMANPQNHHQHRPTTTTHEPANDFLLLQMTPSAAFIENPYHHYHDHNHLILDSESSADHHHHHHHQSCLGAPTAEPSSDTFFASHKAQRSFRGVVEKFHQNPSNAHFDQVQQQQQQQQQQHFDSNQWAQWPPQPNDFNAFQENNNQPVSAFQGQATQQQQQPTTTAPYRTRSLVHRLVNQSDPAGEGQHADDPSTLQPYFYDCLSSSQFGTTRQSNSLSTTGPAHQPRSVLNKQELPPDSQRIRSTFDSNRSRDGLPSNSHHLLNSPELKTAQINRNLGDKSIQDPNEQQLYQKNQADPGPDSESESSQPNTNQLAQPNPQSIKSTKGITTTCKKTTPQKGKSVSTSHLEQNPTDPSNHHPPSDDAASILLTLSRHEPPKHGMSLRRGRGGPAHQQQNQQQPSSDPRTQLPPTPCEPRYRTRSQINDEQPSDDRRSHNPSSQCVQISSQQPGQHSSSGIENNQSHIIPSGLGYGFPTSHHQALISVSGSTSTSTCTSRSNTGDGSVLNVTPCHDSTFSLYSLVGKPHTNLSGRLHFKSSGVSTPLSMTHSSTTNSIIHGNATMIDDDAKSSFSISTQATSMISPPGYFTRRTFPPEVPIEPNFPRLYRTFFVSSAFGEREPIRSQAELYKITIMKQPANSNFNTPAHGYMDLYTPRYVKGVGAEKLGLCCICAEPKDRGGTDTQLWLKMKVSSYSYHLSFFHGINNADGLPFSPPVETRRIKRCHVAANEKLELKEGRCHQCNKWVPMEGVKMQDVKVPELFWWKHAKSCHKSRLAGECHVHTQDEIYDLVTRQQPSSTNGSVGGYIPISSCSTPYSYYRSHDLPSSNSAYGGSRYDPGSPAPTCASSVSQSGGGSRVHPSVAAQRASAGRVYKRKASNSSLGGGKRRSDSFLNTSTSTTSNDLNHSPHTNHNWQPISSISDTVGSSSGTNHSTITPLLLHHHHHQDFLQHPLSPTPTPAHPIHPIPNGRKTRRSNMLN
218766	GC_00001669	ALL_SPLITS	PST_W057b	3766	54	110	4	0	0.998868009779218	0.968510074579735	0.983454820746163	3766	Chr_6	PF14616.11	Transcription regulator Rua1, C-terminal							MHRLSITSGATTHSILVVSSQSQPPYMANPQNHHQHRPTTTTHEPANDFLLLQMTPSAAFIENPYHHYHDHNHLILDSESSADHHHHHHHQSCLGAPTAEPSSDTFFASHKAQRSFRGVVEKFHQNPSNAHFDQVQQQQQQQQQQHFDSNQWAQWPPQPNDFNAFQENNNQPVSAFQGQATQQQQQPTTTAPYRTRSLVHRLVNQSDPAGEGQHADDPSTLQPYFYDCLSSSQFGTTRQSNSLSTTGPAHQPRSVLNKQELPPDSQRIRSTFDSNRSRDGLPSNSHHLLNSPELKTAQINRNLGDKSIQDPNEQQLYQKNQADPGPDSESESSQPNTNQLAQPNPQSIKSTKGITTTCKKTTPQKGKSVSTSHLEQNPTDPSNHHPPSDDAASILLTLSRHEPPKHGMSLRRGRGGPAHQQQNQQQPSSDPRTQLPPTPCEPRYRTRSQINDEQPSDDRRSHNPSSQCVQISSQQPGQHSSSGIENNQSHIIPSGLGYGFPTSHHQALISVSGSTSTSTCTSRSNTGDGSVLNVTPCHDSTFSLYSLVGKPHTNLSGRLHFKSSGVSTPLSMTHSSTTNSIIHGNATMIDDDAKSSFSISTQATSMISPPGYFTRRTFPPEVPIEPNFPRLYRTFFVSSAFGEREPIRSQAELYKITIMKQPANSNFNTPAHGYMDLYTPRYVKGVGAEKLGLCCICAEPKDRGGTDTQLWLKMKVSSYSYHLSFFHGINNADGLPFSPPVETRRIKRCHVAANEKLELKEGRCHQCNKWVPMEGVKMQDVKVPELFWWKHAKSCHKSRLAGECHVHTQDEIYDLVTRQQPSSTNGSVGGYIPISSCSTPYSYYRSHDLPSSNSAYGGSRYDPGSPAPTCASSVSQSGGGSRVHPSVAAQRASAGRVYKRKASNSSLGGGKRRSDSFLNTSTSTTSNDLNHSPHTNHNWQPISSISDTVGSSSGTNHSTITPLLLHHHHHQDFLQHPLSPTPTPAHPIHPIPNGRKTRRSNMLN
218767	GC_00001669	ALL_SPLITS	PST_W088a	7497	54	110	4	0	0.998868009779218	0.968510074579735	0.983454820746163	7497	Chr_8	PF14616.11	Transcription regulator Rua1, C-terminal							---------MVCICLVSVSSQSQPPYMANPQNHHQHRPTTTTHEPANDFLLLQMTPSAAFIENPYHHYHDHNHLILDSESSADHHHHHHHQSCLGAPTAEPSSDTFFASHKAQRSFRGVVEKFHQNPSNAHFDQV-QQQQQQQQQHFDSNQWAQWPPQPNDFNAFQENNNQPVSAFQGQATQQQQQPTTTAPYRTRSLVHRLVNQSDPAGEGQHADDPSTLQPYFYDCLSSSQFGTTRQSNSLSTTGPAHQPRSVLNKQELPPDSQRIRSTFDSNRSRDGLPSNSHHLLNSPELKTAQINRNLGDKSIQDPNEQQLYQKNQADPGPDSESESSQPNTNQLAQPNPQSIKSTKGITTTCKKTTPQKGKSVSTSHLEQNPTDPSNHHPPSDDAASILLTLSRHEPPKHGMSLRRGRGGPAHQQQNQQQPSSDPRTQLPPTPCEPRYRTRSQINDEQPSDDRRSHNPSSQCVQISSQQPGQHSSSGIENNQSHIIPSGLGYGFPTSHHQALISVSGSTSTSTCTSRSNTGDGSVLNVTPCHDSTFSLYSLVGKPHTNLSGRLHFKSSGVSTPLSMTHSSTTNSIIHGNATMIDDDAKSSFSISTQATSMISPPGYFTRRTFPPEVPIEPNFPRLYRTFFVSSAFGEREPIRSQAELYKITIMKQPANSNFNTPAHGYMDLYTPRYVKGVGAEKLGLCCICAEPKDRGGTDTQLWLKMKVSSYSYHLSFFHGINNADGLPFSPPVETRRIKRCHVAANEKLELKEGRCHQCNKWVPMEGVKMQDVKVPELFWWKHAKSCHKSRLAGECHVHTQDEIYDLVTRQQPSSTNGSVGGYIPISSCSTPYSYYRSHDLPSSNSAYGGSRYDPGSPAPTCASSVSQSGGGSRVHPSVAAQRASAGRVYKRKASNSSLGGGKRRSDSFLNTSTSTTSNDLNHSPHTNHNWQPISSISDTVGSSSGTNHSTITPLLLHHHHHQDFLQHPLSPTPTPAHPIHPIPNGRKTRRSNMLN
218768	GC_00001669	ALL_SPLITS	PST_W088a	7498	54	110	4	0	0.998868009779218	0.968510074579735	0.983454820746163	7498	Chr_8	PF14616.11	Transcription regulator Rua1, C-terminal							--------------------------MANPQNHHQHRPTTTTHEPANDFLLLQMTPSAAFIENPYHHYHDHNHLILDSESSADHHHHHHHQSCLGAPTAEPSSDTFFASHKAQRSFRGVVEKFHQNPSNAHFDQV-QQQQQQQQQHFDSNQWAQWPPQPNDFNAFQENNNQPVSAFQGQATQQQQQPTTTAPYRTRSLVHRLVNQSDPAGEGQHADDPSTLQPYFYDCLSSSQFGTTRQSNSLSTTGPAHQPRSVLNKQELPPDSQRIRSTFDSNRSRDGLPSNSHHLLNSPELKTAQINRNLGDKSIQDPNEQQLYQKNQADPGPDSESESSQPNTNQLAQPNPQSIKSTKGITTTCKKTTPQKGKSVSTSHLEQNPTDPSNHHPPSDDAASILLTLSRHEPPKHGMSLRRGRGGPAHQQQNQQQPSSDPRTQLPPTPCEPRYRTRSQINDEQPSDDRRSHNPSSQCVQISSQQPGQHSSSGIENNQSHIIPSGLGYGFPTSHHQALISVSGSTSTSTCTSRSNTGDGSVLNVTPCHDSTFSLYSLVGKPHTNLSGRLHFKSSGVSTPLSMTHSSTTNSIIHGNATMIDDDAKSSFSISTQATSMISPPGYFTRRTFPPEVPIEPNFPRLYRTFFVSSAFGEREPIRSQAELYKITIMKQPANSNFNTPAHGYMDLYTPRYVKGVGAEKLGLCCICAEPKDRGGTDTQLWLKMKVSSYSYHLSFFHGINNADGLPFSPPVETRRIKRCHVAANEKLELKEGRCHQCNKWVPMEGVKMQDVKVPELFWWKHAKSCHKSRLAGECHVHTQDEIYDLVTRQQPSSTNGSVGGYIPISSCSTPYSYYRSHDLPSSNSAYGGSRYDPGSPAPTCASSVSQSGGGSRVHPSVAAQRASAGRVYKRKASNSSLGGGKRRSDSFLNTSTSTTSNDLNHSPHTNHNWQPISSISDTVGSSSGTNHSTITPLLLHHHHHQDFLQHPLSPTPTPAHPIHPIPNGRKTRRSNMLN
218769	GC_00001669	ALL_SPLITS	PST_W088b	3805	54	110	4	0	0.998868009779218	0.968510074579735	0.983454820746163	3805	Chr_6	PF14616.11	Transcription regulator Rua1, C-terminal							---------MVCICLVSVSSQSQPPYMANPQNHHQHRPTTTTHEPANDFLLLQMTPSAAFIENPYHHYHDHNHLILDSESSADHHHHHHHQSCLGAPTAEPSSDTFFASHKAQRSFRGVVEKFHQNPSNAHFDQVQQQQQQQQQQHFDSNQWAQWPPQPNDFNAFQENNNQPVSAFQGQATQQQQQPTTTAPYRTRSLVHRLVNQSDPAGEGQHADDPSTLQPYFYDCLSSSQFGTTRQSNSLSTTGPAHQPRSVLNKQELPPDSQRIRSTFDSNRSRDGLPSNSHHLLNSPELKTAQINRNLGDKSIQDPNEQQLYQKNQADPGPDSESESSQPNTNQLAQPNPQSIKSTKGITTTCKKTTPQKGKSVSTSHLEQNPTDPSNHHPPSDDAASILLTLSRHEPPKHGMSLRRGRGGPAHQQQNQQQPSSDPRTQLPPTPCEPRYRTRSQINDEQPSDDRRSHNPSSQCVQISSQQPGQHSSSGIENNQSHIIPSGLGYGFPTSHHQALISVSGSTSTSTCTSRSNTGDGSVLNVTPCHDSTFSLYSLVGKPHTNLSGRLHFKSSGVSTPLSMTHSSTTNSIIHGNATMIDDDAKSSFSISTQATSMISPPGYFTRRTFPPEVPIEPNFPRLYRTFFVSSAFGEREPIRSQAELYKITIMKQPANSNFNTPAHGYMDLYTPRYVKGVGAEKLGLCCICAEPKDRGGTDTQLWLKMKVSSYSYHLSFFHGINNADGLPFSPPVETRRIKRCHVAANEKLELKEGRCHQCNKWVPMEGVKMQDVKVPELFWWKHAKSCHKSRLAGECHVHTQDEIYDLVTRQQPSSTNGSVGGYIPISSCSTPYSYYRSHDLPSSNSAYGGSRYDPGSPAPTCASSVSQSGGGSRVHPSVAAQRASAGRVYKRKASNSSLGGGKRRSDSFLNTSTSTTSNDLNHSPHTNHNWQPISSISDTVGSSSGTNHSTITPLLLHHHHHQDFLQHPLSPTPTPAHPIHPIPNGRKTRRSNMLN
218770	GC_00001669	ALL_SPLITS	PST_W088b	3806	54	110	4	0	0.998868009779218	0.968510074579735	0.983454820746163	3806	Chr_6	PF14616.11	Transcription regulator Rua1, C-terminal							MHRLSITSGATTHSILVVSSQSQPPYMANPQNHHQHRPTTTTHEPANDFLLLQMTPSAAFIENPYHHYHDHNHLILDSESSADHHHHHHHQSCLGAPTAEPSSDTFFASHKAQRSFRGVVEKFHQNPSNAHFDQVQQQQQQQQQQHFDSNQWAQWPPQPNDFNAFQENNNQPVSAFQGQATQQQQQPTTTAPYRTRSLVHRLVNQSDPAGEGQHADDPSTLQPYFYDCLSSSQFGTTRQSNSLSTTGPAHQPRSVLNKQELPPDSQRIRSTFDSNRSRDGLPSNSHHLLNSPELKTAQINRNLGDKSIQDPNEQQLYQKNQADPGPDSESESSQPNTNQLAQPNPQSIKSTKGITTTCKKTTPQKGKSVSTSHLEQNPTDPSNHHPPSDDAASILLTLSRHEPPKHGMSLRRGRGGPAHQQQNQQQPSSDPRTQLPPTPCEPRYRTRSQINDEQPSDDRRSHNPSSQCVQISSQQPGQHSSSGIENNQSHIIPSGLGYGFPTSHHQALISVSGSTSTSTCTSRSNTGDGSVLNVTPCHDSTFSLYSLVGKPHTNLSGRLHFKSSGVSTPLSMTHSSTTNSIIHGNATMIDDDAKSSFSISTQATSMISPPGYFTRRTFPPEVPIEPNFPRLYRTFFVSSAFGEREPIRSQAELYKITIMKQPANSNFNTPAHGYMDLYTPRYVKGVGAEKLGLCCICAEPKDRGGTDTQLWLKMKVSSYSYHLSFFHGINNADGLPFSPPVETRRIKRCHVAANEKLELKEGRCHQCNKWVPMEGVKMQDVKVPELFWWKHAKSCHKSRLAGECHVHTQDEIYDLVTRQQPSSTNGSVGGYIPISSCSTPYSYYRSHDLPSSNSAYGGSRYDPGSPAPTCASSVSQSGGGSRVHPSVAAQRASAGRVYKRKASNSSLGGGKRRSDSFLNTSTSTTSNDLNHSPHTNHNWQPISSISDTVGSSSGTNHSTITPLLLHHHHHQDFLQHPLSPTPTPAHPIHPIPNGRKTRRSNMLN
218771	GC_00001669	ALL_SPLITS	PST_Yr1646a	7403	54	110	4	0	0.998868009779218	0.968510074579735	0.983454820746163	7403	Chr_8	PF14616.11	Transcription regulator Rua1, C-terminal							---------MVCICLVSVSSQSQPPYMANPQNHHQHRPTTTTHEPANDFLLLQMTPSAAFIENPYHHYHDHNHLILDSESSADHHHHHHHQSCLGAPTAEPSSDTFFASHKAQRSFRGVVEKFHQNPSNAHFDQV-QQQQQQQQQHFDSNQWAQWPPQPNDFNAFQENNNQPVSAFQGQATQQQQQPTTTAPYRTRSLVHRLVNQSDPAGEGQHADDPSTLQPYFYDCLSSSQFGTTRQSNSLSTTGPAHQPRSVLNKQELPPDSQRIRSTFDSNRSRDGLPSNSHHLLNSPELKTAQINRNLGDKSIQDPNEQQLYQKNQADPGPDSESESSQPNTNQLAQPNPQSIKSTKGITTTCKKTTPQKGKSVSTSHLEQNPTDPSNHHPPSDDAASILLTLSRHEPPKHGMSLRRGRGGPAHQQQNQQQPSSDPRTQLPPTPCEPRYRTRSQINDEQPSDDRRSHNPSSQCVQISSQQPGQHSSSGIENNQSHIIPSGLGYGFPTSHHQALISVSGSTSTSTCTSRSNTGDGSVLNVTPCHDSTFSLYSLVGKPHTNLSGRLHFKSSGVSTPLSMTHSSTTNSIIHGNATMIDDDAKSSFSISTQATSMISPPGYFTRRTFPPEVPIEPNFPRLYRTFFVSSAFGEREPIRSQAELYKITIMKQPANSNFNTPAHGYMDLYTPRYVKGVGAEKLGLCCICAEPKDRGGTDTQLWLKMKVSSYSYHLSFFHGINNADGLPFSPPVETRRIKRCHVAANEKLELKEGRCHQCNKWVPMEGVKMQDVKVPELFWWKHAKSCHKSRLAGECHVHTQDEIYDLVTRQQPSSTNGSVGGYIPISSCSTPYSYYRSHDLPSSNSAYGGSRYDPGSPAPTCASSVSQSGGGSRVHPSVAAQRASAGRVYKRKASNSSLGGGKRRSDSFLNTSTSTTSNDLNHSPHTNHNWQPISSISDTVGSSSGTNHSTITPLLLHHHHHQDFLQHPLSPTPTPAHPIHPIPNGRKTRRSNMLN
218772	GC_00001669	ALL_SPLITS	PST_Yr1646a	7404	54	110	4	0	0.998868009779218	0.968510074579735	0.983454820746163	7404	Chr_8	PF14616.11	Transcription regulator Rua1, C-terminal							--------------------------MANPQNHHQHRPTTTTHEPANDFLLLQMTPSAAFIENPYHHYHDHNHLILDSESSADHHHHHHHQSCLGAPTAEPSSDTFFASHKAQRSFRGVVEKFHQNPSNAHFDQV-QQQQQQQQQHFDSNQWAQWPPQPNDFNAFQENNNQPVSAFQGQATQQQQQPTTTAPYRTRSLVHRLVNQSDPAGEGQHADDPSTLQPYFYDCLSSSQFGTTRQSNSLSTTGPAHQPRSVLNKQELPPDSQRIRSTFDSNRSRDGLPSNSHHLLNSPELKTAQINRNLGDKSIQDPNEQQLYQKNQADPGPDSESESSQPNTNQLAQPNPQSIKSTKGITTTCKKTTPQKGKSVSTSHLEQNPTDPSNHHPPSDDAASILLTLSRHEPPKHGMSLRRGRGGPAHQQQNQQQPSSDPRTQLPPTPCEPRYRTRSQINDEQPSDDRRSHNPSSQCVQISSQQPGQHSSSGIENNQSHIIPSGLGYGFPTSHHQALISVSGSTSTSTCTSRSNTGDGSVLNVTPCHDSTFSLYSLVGKPHTNLSGRLHFKSSGVSTPLSMTHSSTTNSIIHGNATMIDDDAKSSFSISTQATSMISPPGYFTRRTFPPEVPIEPNFPRLYRTFFVSSAFGEREPIRSQAELYKITIMKQPANSNFNTPAHGYMDLYTPRYVKGVGAEKLGLCCICAEPKDRGGTDTQLWLKMKVSSYSYHLSFFHGINNADGLPFSPPVETRRIKRCHVAANEKLELKEGRCHQCNKWVPMEGVKMQDVKVPELFWWKHAKSCHKSRLAGECHVHTQDEIYDLVTRQQPSSTNGSVGGYIPISSCSTPYSYYRSHDLPSSNSAYGGSRYDPGSPAPTCASSVSQSGGGSRVHPSVAAQRASAGRVYKRKASNSSLGGGKRRSDSFLNTSTSTTSNDLNHSPHTNHNWQPISSISDTVGSSSGTNHSTITPLLLHHHHHQDFLQHPLSPTPTPAHPIHPIPNGRKTRRSNMLN
218773	GC_00001669	ALL_SPLITS	PST_Yr1646b	3975	54	110	4	0	0.998868009779218	0.968510074579735	0.983454820746163	3975	Chr_6	PF14616.11	Transcription regulator Rua1, C-terminal							---------MVCICLVSVSSQSQPPYMANPQNHHQHRPTTTTHEPANDFLLLQMTPSAAFIENPYHHYHDHNHLILDSESSADHHHHHHHQSCLGAPTAEPSSDTFFASHKAQRSFRGVVEKFHQNPSNAHFDQVQQQQQQQQQQHFDSNQWAQWPPQPNDFNAFQENNNQPVSAFQGQATQQQQQPTTTAPYRTRSLVHRLVNQSDPAGEGQHADDPSTLQPYFYDCLSSSQFGTTRQSNSLSTTGPAHQPRSVLNKQELPPDSQRIRSTFDSNRSRDGLPSNSHHLLNSPELKTAQINRNLGDKSIQDPNEQQLYQKNQADPGPDSESESSQPNTNQLAQPNPQSIKSTKGITTTCKKTTPQKGKSVSTSHLEQNPTDPSNHHPPSDDAASILLTLSRHEPPKHGMSLRRGRGGPAHQQQNQQQPSSDPRTQLPPTPCEPRYRTRSQINDEQPSDDRRSHNPSSQCVQISSQQPGQHSSSGIENNQSHIIPSGLGYGFPTSHHQALISVSGSTSTSTCTSRSNTGDGSVLNVTPCHDSTFSLYSLVGKPHTNLSGRLHFKSSGVSTPLSMTHSSTTNSIIHGNATMIDDDAKSSFSISTQATSMISPPGYFTRRTFPPEVPIEPNFPRLYRTFFVSSAFGEREPIRSQAELYKITIMKQPANSNFNTPAHGYMDLYTPRYVKGVGAEKLGLCCICAEPKDRGGTDTQLWLKMKVSSYSYHLSFFHGINNADGLPFSPPVETRRIKRCHVAANEKLELKEGRCHQCNKWVPMEGVKMQDVKVPELFWWKHAKSCHKSRLAGECHVHTQDEIYDLVTRQQPSSTNGSVGGYIPISSCSTPYSYYRSHDLPSSNSAYGGSRYDPGSPAPTCASSVSQSGGGSRVHPSVAAQRASAGRVYKRKASNSSLGGGKRRSDSFLNTSTSTTSNDLNHSPHTNHNWQPISSISDTVGSSSGTNHSTITPLLLHHHHHQDFLQHPLSPTPTPAHPIHPIPNGRKTRRSNMLN
218774	GC_00001669	ALL_SPLITS	PST_Yr1646b	3976	54	110	4	0	0.998868009779218	0.968510074579735	0.983454820746163	3976	Chr_6	PF14616.11	Transcription regulator Rua1, C-terminal							MHRLSITSGATTHSILVVSSQSQPPYMANPQNHHQHRPTTTTHEPANDFLLLQMTPSAAFIENPYHHYHDHNHLILDSESSADHHHHHHHQSCLGAPTAEPSSDTFFASHKAQRSFRGVVEKFHQNPSNAHFDQVQQQQQQQQQQHFDSNQWAQWPPQPNDFNAFQENNNQPVSAFQGQATQQQQQPTTTAPYRTRSLVHRLVNQSDPAGEGQHADDPSTLQPYFYDCLSSSQFGTTRQSNSLSTTGPAHQPRSVLNKQELPPDSQRIRSTFDSNRSRDGLPSNSHHLLNSPELKTAQINRNLGDKSIQDPNEQQLYQKNQADPGPDSESESSQPNTNQLAQPNPQSIKSTKGITTTCKKTTPQKGKSVSTSHLEQNPTDPSNHHPPSDDAASILLTLSRHEPPKHGMSLRRGRGGPAHQQQNQQQPSSDPRTQLPPTPCEPRYRTRSQINDEQPSDDRRSHNPSSQCVQISSQQPGQHSSSGIENNQSHIIPSGLGYGFPTSHHQALISVSGSTSTSTCTSRSNTGDGSVLNVTPCHDSTFSLYSLVGKPHTNLSGRLHFKSSGVSTPLSMTHSSTTNSIIHGNATMIDDDAKSSFSISTQATSMISPPGYFTRRTFPPEVPIEPNFPRLYRTFFVSSAFGEREPIRSQAELYKITIMKQPANSNFNTPAHGYMDLYTPRYVKGVGAEKLGLCCICAEPKDRGGTDTQLWLKMKVSSYSYHLSFFHGINNADGLPFSPPVETRRIKRCHVAANEKLELKEGRCHQCNKWVPMEGVKMQDVKVPELFWWKHAKSCHKSRLAGECHVHTQDEIYDLVTRQQPSSTNGSVGGYIPISSCSTPYSYYRSHDLPSSNSAYGGSRYDPGSPAPTCASSVSQSGGGSRVHPSVAAQRASAGRVYKRKASNSSLGGGKRRSDSFLNTSTSTTSNDLNHSPHTNHNWQPISSISDTVGSSSGTNHSTITPLLLHHHHHQDFLQHPLSPTPTPAHPIHPIPNGRKTRRSNMLN
218775	GC_00001669	ALL_SPLITS	PST_Yr1706a	12986	54	110	4	0	0.998868009779218	0.968510074579735	0.983454820746163	12986	Chr_8	PF14616.11	Transcription regulator Rua1, C-terminal							---------MVCICLVSVSSQSQPPYMANPQNHHQHRPTTTTHEPANDFLLLQMTPSAAFIENPYHHYHDHNHLILDSESSADHHHHHHHQSCLGAPTAEPSSDTFFASHKAQRSFRGVVEKFHQNPSNAHFDQV-QQQQQQQQQHFDSNQWAQWPPQPNDFNAFQENNNQPVSAFQGQATQQQQQPTTTAPYRTRSLVHRLVNQSDPAGEGQHADDPSTLQPYFYDCLSSSQFGTTRQSNSLSTTGPAHQPRSVLNKQELPPDSQRIRSTFDSNRSRDGLPSNSHHLLNSPELKTAQINRNLGDKSIQDPNEQQLYQKNQADPGPDSESESSQPNTNQLAQPNPQSIKSTKGITTTCKKTTPQKGKSVSTSHLEQNPTDPSNHHPPSDDAASILLTLSRHEPPKHGMSLRRGRGGPAHQQQNQQQPSSDPRTQLPPTPCEPRYRTRSQINDEQPSDDRRSHNPSSQCVQISSQQPGQHSSSGIENNQSHIIPSGLGYGFPTSHHQALISVSGSTSTSTCTSRSNTGDGSVLNVTPCHDSTFSLYSLVGKPHTNLSGRLHFKSSGVSTPLSMTHSSTTNSIIHGNATMIDDDAKSSFSISTQATSMISPPGYFTRRTFPPEVPIEPNFPRLYRTFFVSSAFGEREPIRSQAELYKITIMKQPANSNFNTPAHGYMDLYTPRYVKGVGAEKLGLCCICAEPKDRGGTDTQLWLKMKVSSYSYHLSFFHGINNADGLPFSPPVETRRIKRCHVAANEKLELKEGRCHQCNKWVPMEGVKMQDVKVPELFWWKHAKSCHKSRLAGECHVHTQDEIYDLVTRQQPSSTNGSVGGYIPISSCSTPYSYYRSHDLPSSNSAYGGSRYDPGSPAPTCASSVSQSGGGSRVHPSVAAQRASAGRVYKRKASNSSLGGGKRRSDSFLNTSTSTTSNDLNHSPHTNHNWQPISSISDTVGSSSGTNHSTITPLLLHHHHHQDFLQHPLSPTPTPAHPIHPIPNGRKTRRSNMLN
218776	GC_00001669	ALL_SPLITS	PST_Yr1706a	12987	54	110	4	0	0.998868009779218	0.968510074579735	0.983454820746163	12987	Chr_8	PF14616.11	Transcription regulator Rua1, C-terminal							--------------------------MANPQNHHQHRPTTTTHEPANDFLLLQMTPSAAFIENPYHHYHDHNHLILDSESSADHHHHHHHQSCLGAPTAEPSSDTFFASHKAQRSFRGVVEKFHQNPSNAHFDQV-QQQQQQQQQHFDSNQWAQWPPQPNDFNAFQENNNQPVSAFQGQATQQQQQPTTTAPYRTRSLVHRLVNQSDPAGEGQHADDPSTLQPYFYDCLSSSQFGTTRQSNSLSTTGPAHQPRSVLNKQELPPDSQRIRSTFDSNRSRDGLPSNSHHLLNSPELKTAQINRNLGDKSIQDPNEQQLYQKNQADPGPDSESESSQPNTNQLAQPNPQSIKSTKGITTTCKKTTPQKGKSVSTSHLEQNPTDPSNHHPPSDDAASILLTLSRHEPPKHGMSLRRGRGGPAHQQQNQQQPSSDPRTQLPPTPCEPRYRTRSQINDEQPSDDRRSHNPSSQCVQISSQQPGQHSSSGIENNQSHIIPSGLGYGFPTSHHQALISVSGSTSTSTCTSRSNTGDGSVLNVTPCHDSTFSLYSLVGKPHTNLSGRLHFKSSGVSTPLSMTHSSTTNSIIHGNATMIDDDAKSSFSISTQATSMISPPGYFTRRTFPPEVPIEPNFPRLYRTFFVSSAFGEREPIRSQAELYKITIMKQPANSNFNTPAHGYMDLYTPRYVKGVGAEKLGLCCICAEPKDRGGTDTQLWLKMKVSSYSYHLSFFHGINNADGLPFSPPVETRRIKRCHVAANEKLELKEGRCHQCNKWVPMEGVKMQDVKVPELFWWKHAKSCHKSRLAGECHVHTQDEIYDLVTRQQPSSTNGSVGGYIPISSCSTPYSYYRSHDLPSSNSAYGGSRYDPGSPAPTCASSVSQSGGGSRVHPSVAAQRASAGRVYKRKASNSSLGGGKRRSDSFLNTSTSTTSNDLNHSPHTNHNWQPISSISDTVGSSSGTNHSTITPLLLHHHHHQDFLQHPLSPTPTPAHPIHPIPNGRKTRRSNMLN
218777	GC_00001669	ALL_SPLITS	PST_Yr1706b	3812	54	110	4	0	0.998868009779218	0.968510074579735	0.983454820746163	3812	Chr_6	PF14616.11	Transcription regulator Rua1, C-terminal							---------MVCICLVSVSSQSQPPYMANPQNHHQHRPTTTTHEPANDFLLLQMTPSAAFIENPYHHYHDHNHLILDSESSADHHHHHHHQSCLGAPTAEPSSDTFFASHKAQRSFRGVVEKFHQNPSNAHFDQVQQQQQQQQQQHFDSNQWAQWPPQPNDFNAFQENNNQPVSAFQGQATQQQQQPTTTAPYRTRSLVHRLVNQSDPAGEGQHADDPSTLQPYFYDCLSSSQFGTTRQSNSLSTTGPAHQPRSVLNKQELPPDSQRIRSTFDSNRSRDGLPSNSHHLLNSPELKTAQINRNLGDKSIQDPNEQQLYQKNQADPGPDSESESSQPNTNQLAQPNPQSIKSTKGITTTCKKTTPQKGKSVSTSHLEQNPTDPSNHHPPSDDAASILLTLSRHEPPKHGMSLRRGRGGPAHQQQNQQQPSSDPRTQLPPTPCEPRYRTRSQINDEQPSDDRRSHNPSSQCVQISSQQPGQHSSSGIENNQSHIIPSGLGYGFPTSHHQALISVSGSTSTSTCTSRSNTGDGSVLNVTPCHDSTFSLYSLVGKPHTNLSGRLHFKSSGVSTPLSMTHSSTTNSIIHGNATMIDDDAKSSFSISTQATSMISPPGYFTRRTFPPEVPIEPNFPRLYRTFFVSSAFGEREPIRSQAELYKITIMKQPANSNFNTPAHGYMDLYTPRYVKGVGAEKLGLCCICAEPKDRGGTDTQLWLKMKVSSYSYHLSFFHGINNADGLPFSPPVETRRIKRCHVAANEKLELKEGRCHQCNKWVPMEGVKMQDVKVPELFWWKHAKSCHKSRLAGECHVHTQDEIYDLVTRQQPSSTNGSVGGYIPISSCSTPYSYYRSHDLPSSNSAYGGSRYDPGSPAPTCASSVSQSGGGSRVHPSVAAQRASAGRVYKRKASNSSLGGGKRRSDSFLNTSTSTTSNDLNHSPHTNHNWQPISSISDTVGSSSGTNHSTITPLLLHHHHHQDFLQHPLSPTPTPAHPIHPIPNGRKTRRSNMLN
218778	GC_00001669	ALL_SPLITS	PST_Yr1706b	3813	54	110	4	0	0.998868009779218	0.968510074579735	0.983454820746163	3813	Chr_6	PF14616.11	Transcription regulator Rua1, C-terminal							MHRLSITSGATTHSILVVSSQSQPPYMANPQNHHQHRPTTTTHEPANDFLLLQMTPSAAFIENPYHHYHDHNHLILDSESSADHHHHHHHQSCLGAPTAEPSSDTFFASHKAQRSFRGVVEKFHQNPSNAHFDQVQQQQQQQQQQHFDSNQWAQWPPQPNDFNAFQENNNQPVSAFQGQATQQQQQPTTTAPYRTRSLVHRLVNQSDPAGEGQHADDPSTLQPYFYDCLSSSQFGTTRQSNSLSTTGPAHQPRSVLNKQELPPDSQRIRSTFDSNRSRDGLPSNSHHLLNSPELKTAQINRNLGDKSIQDPNEQQLYQKNQADPGPDSESESSQPNTNQLAQPNPQSIKSTKGITTTCKKTTPQKGKSVSTSHLEQNPTDPSNHHPPSDDAASILLTLSRHEPPKHGMSLRRGRGGPAHQQQNQQQPSSDPRTQLPPTPCEPRYRTRSQINDEQPSDDRRSHNPSSQCVQISSQQPGQHSSSGIENNQSHIIPSGLGYGFPTSHHQALISVSGSTSTSTCTSRSNTGDGSVLNVTPCHDSTFSLYSLVGKPHTNLSGRLHFKSSGVSTPLSMTHSSTTNSIIHGNATMIDDDAKSSFSISTQATSMISPPGYFTRRTFPPEVPIEPNFPRLYRTFFVSSAFGEREPIRSQAELYKITIMKQPANSNFNTPAHGYMDLYTPRYVKGVGAEKLGLCCICAEPKDRGGTDTQLWLKMKVSSYSYHLSFFHGINNADGLPFSPPVETRRIKRCHVAANEKLELKEGRCHQCNKWVPMEGVKMQDVKVPELFWWKHAKSCHKSRLAGECHVHTQDEIYDLVTRQQPSSTNGSVGGYIPISSCSTPYSYYRSHDLPSSNSAYGGSRYDPGSPAPTCASSVSQSGGGSRVHPSVAAQRASAGRVYKRKASNSSLGGGKRRSDSFLNTSTSTTSNDLNHSPHTNHNWQPISSISDTVGSSSGTNHSTITPLLLHHHHHQDFLQHPLSPTPTPAHPIHPIPNGRKTRRSNMLN
218779	GC_00001669	ALL_SPLITS	PST_Yr1716a	12891	54	110	4	0	0.998868009779218	0.968510074579735	0.983454820746163	12891	Chr_8	PF14616.11	Transcription regulator Rua1, C-terminal							---------MVCICLVSVSSQSQPPYMANPQNHHQHRPTTTTHEPANDFLLLQMTPSAAFIENPYHHYHDHNHLILDSESSADHHHHHHHQSCLGAPTAEPSSDTFFASHKAQRSFRGVVEKFHQNPSNAHFDQV-QQQQQQQQQHFDSNQWAQWPPQPNDFNAFQENNNQPVSAFQGQATQQQQQPTTTAPYRTRSLVHRLVNQSDPAGEGQHADDPSTLQPYFYDCLSSSQFGTTRQSNSLSTTGPAHQPRSVLNKQELPPDSQRIRSTFDSNRSRDGLPSNSHHLLNSPELKTAQINRNLGDKSIQDPNEQQLYQKNQADPGPDSESESSQPNTNQLAQPNPQSIKSTKGITTTCKKTTPQKGKSVSTSHLEQNPTDPSNHHPPSDDAASILLTLSRHEPPKHGMSLRRGRGGPAHQQQNQQQPSSDPRTQLPPTPCEPRYRTRSQINDEQPSDDRRSHNPSSQCVQISSQQPGQHSSSGIENNQSHIIPSGLGYGFPTSHHQALISVSGSTSTSTCTSRSNTGDGSVLNVTPCHDSTFSLYSLVGKPHTNLSGRLHFKSSGVSTPLSMTHSSTTNSIIHGNATMIDDDAKSSFSISTQATSMISPPGYFTRRTFPPEVPIEPNFPRLYRTFFVSSAFGEREPIRSQAELYKITIMKQPANSNFNTPAHGYMDLYTPRYVKGVGAEKLGLCCICAEPKDRGGTDTQLWLKMKVSSYSYHLSFFHGINNADGLPFSPPVETRRIKRCHVAANEKLELKEGRCHQCNKWVPMEGVKMQDVKVPELFWWKHAKSCHKSRLAGECHVHTQDEIYDLVTRQQPSSTNGSVGGYIPISSCSTPYSYYRSHDLPSSNSAYGGSRYDPGSPAPTCASSVSQSGGGSRVHPSVAAQRASAGRVYKRKASNSSLGGGKRRSDSFLNTSTSTTSNDLNHSPHTNHNWQPISSISDTVGSSSGTNHSTITPLLLHHHHHQDFLQHPLSPTPTPAHPIHPIPNGRKTRRSNMLN
218780	GC_00001669	ALL_SPLITS	PST_Yr1716a	12892	54	110	4	0	0.998868009779218	0.968510074579735	0.983454820746163	12892	Chr_8	PF14616.11	Transcription regulator Rua1, C-terminal							--------------------------MANPQNHHQHRPTTTTHEPANDFLLLQMTPSAAFIENPYHHYHDHNHLILDSESSADHHHHHHHQSCLGAPTAEPSSDTFFASHKAQRSFRGVVEKFHQNPSNAHFDQV-QQQQQQQQQHFDSNQWAQWPPQPNDFNAFQENNNQPVSAFQGQATQQQQQPTTTAPYRTRSLVHRLVNQSDPAGEGQHADDPSTLQPYFYDCLSSSQFGTTRQSNSLSTTGPAHQPRSVLNKQELPPDSQRIRSTFDSNRSRDGLPSNSHHLLNSPELKTAQINRNLGDKSIQDPNEQQLYQKNQADPGPDSESESSQPNTNQLAQPNPQSIKSTKGITTTCKKTTPQKGKSVSTSHLEQNPTDPSNHHPPSDDAASILLTLSRHEPPKHGMSLRRGRGGPAHQQQNQQQPSSDPRTQLPPTPCEPRYRTRSQINDEQPSDDRRSHNPSSQCVQISSQQPGQHSSSGIENNQSHIIPSGLGYGFPTSHHQALISVSGSTSTSTCTSRSNTGDGSVLNVTPCHDSTFSLYSLVGKPHTNLSGRLHFKSSGVSTPLSMTHSSTTNSIIHGNATMIDDDAKSSFSISTQATSMISPPGYFTRRTFPPEVPIEPNFPRLYRTFFVSSAFGEREPIRSQAELYKITIMKQPANSNFNTPAHGYMDLYTPRYVKGVGAEKLGLCCICAEPKDRGGTDTQLWLKMKVSSYSYHLSFFHGINNADGLPFSPPVETRRIKRCHVAANEKLELKEGRCHQCNKWVPMEGVKMQDVKVPELFWWKHAKSCHKSRLAGECHVHTQDEIYDLVTRQQPSSTNGSVGGYIPISSCSTPYSYYRSHDLPSSNSAYGGSRYDPGSPAPTCASSVSQSGGGSRVHPSVAAQRASAGRVYKRKASNSSLGGGKRRSDSFLNTSTSTTSNDLNHSPHTNHNWQPISSISDTVGSSSGTNHSTITPLLLHHHHHQDFLQHPLSPTPTPAHPIHPIPNGRKTRRSNMLN
218781	GC_00001669	ALL_SPLITS	PST_Yr1716b	3893	54	110	4	0	0.998868009779218	0.968510074579735	0.983454820746163	3893	Chr_6	PF14616.11	Transcription regulator Rua1, C-terminal							---------MVCICLVSVSSQSQPPYMANPQNHHQHRPTTTTHEPANDFLLLQMTPSAAFIENPYHHYHDHNHLILDSESSADHHHHHHHQSCLGAPTAEPSSDTFFASHKAQRSFRGVVEKFHQNPSNAHFDQVQQQQQQQQQQHFDSNQWAQWPPQPNDFNAFQENNNQPVSAFQGQATQQQQQPTTTAPYRTRSLVHRLVNQSDPAGEGQHADDPSTLQPYFYDCLSSSQFGTTRQSNSLSTTGPAHQPRSVLNKQELPPDSQRIRSTFDSNRSRDGLPSNSHHLLNSPELKTAQINRNLGDKSIQDPNEQQLYQKNQADPGPDSESESSQPNTNQLAQPNPQSIKSTKGITTTCKKTTPQKGKSVSTSHLEQNPTDPSNHHPPSDDAASILLTLSRHEPPKHGMSLRRGRGGPAHQQQNQQQPSSDPRTQLPPTPCEPRYRTRSQINDEQPSDDRRSHNPSSQCVQISSQQPGQHSSSGIENNQSHIIPSGLGYGFPTSHHQALISVSGSTSTSTCTSRSNTGDGSVLNVTPCHDSTFSLYSLVGKPHTNLSGRLHFKSSGVSTPLSMTHSSTTNSIIHGNATMIDDDAKSSFSISTQATSMISPPGYFTRRTFPPEVPIEPNFPRLYRTFFVSSAFGEREPIRSQAELYKITIMKQPANSNFNTPAHGYMDLYTPRYVKGVGAEKLGLCCICAEPKDRGGTDTQLWLKMKVSSYSYHLSFFHGINNADGLPFSPPVETRRIKRCHVAANEKLELKEGRCHQCNKWVPMEGVKMQDVKVPELFWWKHAKSCHKSRLAGECHVHTQDEIYDLVTRQQPSSTNGSVGGYIPISSCSTPYSYYRSHDLPSSNSAYGGSRYDPGSPAPTCASSVSQSGGGSRVHPSVAAQRASAGRVYKRKASNSSLGGGKRRSDSFLNTSTSTTSNDLNHSPHTNHNWQPISSISDTVGSSSGTNHSTITPLLLHHHHHQDFLQHPLSPTPTPAHPIHPIPNGRKTRRSNMLN
218782	GC_00001669	ALL_SPLITS	PST_Yr1716b	3894	54	110	4	0	0.998868009779218	0.968510074579735	0.983454820746163	3894	Chr_6	PF14616.11	Transcription regulator Rua1, C-terminal							MHRLSITSGATTHSILVVSSQSQPPYMANPQNHHQHRPTTTTHEPANDFLLLQMTPSAAFIENPYHHYHDHNHLILDSESSADHHHHHHHQSCLGAPTAEPSSDTFFASHKAQRSFRGVVEKFHQNPSNAHFDQVQQQQQQQQQQHFDSNQWAQWPPQPNDFNAFQENNNQPVSAFQGQATQQQQQPTTTAPYRTRSLVHRLVNQSDPAGEGQHADDPSTLQPYFYDCLSSSQFGTTRQSNSLSTTGPAHQPRSVLNKQELPPDSQRIRSTFDSNRSRDGLPSNSHHLLNSPELKTAQINRNLGDKSIQDPNEQQLYQKNQADPGPDSESESSQPNTNQLAQPNPQSIKSTKGITTTCKKTTPQKGKSVSTSHLEQNPTDPSNHHPPSDDAASILLTLSRHEPPKHGMSLRRGRGGPAHQQQNQQQPSSDPRTQLPPTPCEPRYRTRSQINDEQPSDDRRSHNPSSQCVQISSQQPGQHSSSGIENNQSHIIPSGLGYGFPTSHHQALISVSGSTSTSTCTSRSNTGDGSVLNVTPCHDSTFSLYSLVGKPHTNLSGRLHFKSSGVSTPLSMTHSSTTNSIIHGNATMIDDDAKSSFSISTQATSMISPPGYFTRRTFPPEVPIEPNFPRLYRTFFVSSAFGEREPIRSQAELYKITIMKQPANSNFNTPAHGYMDLYTPRYVKGVGAEKLGLCCICAEPKDRGGTDTQLWLKMKVSSYSYHLSFFHGINNADGLPFSPPVETRRIKRCHVAANEKLELKEGRCHQCNKWVPMEGVKMQDVKVPELFWWKHAKSCHKSRLAGECHVHTQDEIYDLVTRQQPSSTNGSVGGYIPISSCSTPYSYYRSHDLPSSNSAYGGSRYDPGSPAPTCASSVSQSGGGSRVHPSVAAQRASAGRVYKRKASNSSLGGGKRRSDSFLNTSTSTTSNDLNHSPHTNHNWQPISSISDTVGSSSGTNHSTITPLLLHHHHHQDFLQHPLSPTPTPAHPIHPIPNGRKTRRSNMLN
218783	GC_00001669	ALL_SPLITS	PST_Yr2011a	13517	54	110	4	0	0.998868009779218	0.968510074579735	0.983454820746163	13517	Chr_8	PF14616.11	Transcription regulator Rua1, C-terminal							---------MVCICLVSVSSQSQPPYMANPQNHHQHRPTTTTHEPANDFLLLQMTPSAAFIENPYHHYHDHNHLILDSESSADHHHHHHHQSCLGAPTAEPSSDTFFASHKAQRSFRGVVEKFHQNPSNAHFDQV-QQQQQQQQQHFDSNQWAQWPPQPNDFNAFQENNNQPVSAFQGQATQQQQQPTTTAPYRTRSLVHRLVNQSDPAGEGQHADDPSTLQPYFYDCLSSSQFGTTRQSNSLSTTGPAHQPRSVLNKQELPPDSQRIRSTFDSNRSRDGLPSNSHHLLNSPELKTAQINRNLGDKSIQDPNEQQLYQKNQADPGPDSESESSQPNTNQLAQPNPQSIKSTKGITTTCKKTTPQKGKSVSTSHLEQNPTDPSNHHPPSDDAASILLTLSRHEPPKHGMSLRRGRGGPAHQQQNQQQPSSDPRTQLPPTPCEPRYRTRSQINDEQPSDDRRSHNPSSQCVQISSQQPGQHSSSGIENNQSHIIPSGLGYGFPTSHHQALISVSGSTSTSTCTSRSNTGDGSVLNVTPCHDSTFSLYSLVGKPHTNLSGRLHFKSSGVSTPLSMTHSSTTNSIIHGNATMIDDDAKSSFSISTQATSMISPPGYFTRRTFPPEVPIEPNFPRLYRTFFVSSAFGEREPIRSQAELYKITIMKQPANSNFNTPAHGYMDLYTPRYVKGVGAEKLGLCCICAEPKDRGGTDTQLWLKMKVSSYSYHLSFFHGINNADGLPFSPPVETRRIKRCHVAANEKLELKEGRCHQCNKWVPMEGVKMQDVKVPELFWWKHAKSCHKSRLAGECHVHTQDEIYDLVTRQQPSSTNGSVGGYIPISSCSTPYSYYRSHDLPSSNSAYGGSRYDPGSPAPTCASSVSQSGGGSRVHPSVAAQRASAGRVYKRKASNSSLGGGKRRSDSFLNTSTSTTSNDLNHSPHTNHNWQPISSISDTVGSSSGTNHSTITPLLLHHHHHQDFLQHPLSPTPTPAHPIHPIPNGRKTRRSNMLN
218784	GC_00001669	ALL_SPLITS	PST_Yr2011a	13518	54	110	4	0	0.998868009779218	0.968510074579735	0.983454820746163	13518	Chr_8	PF14616.11	Transcription regulator Rua1, C-terminal							--------------------------MANPQNHHQHRPTTTTHEPANDFLLLQMTPSAAFIENPYHHYHDHNHLILDSESSADHHHHHHHQSCLGAPTAEPSSDTFFASHKAQRSFRGVVEKFHQNPSNAHFDQV-QQQQQQQQQHFDSNQWAQWPPQPNDFNAFQENNNQPVSAFQGQATQQQQQPTTTAPYRTRSLVHRLVNQSDPAGEGQHADDPSTLQPYFYDCLSSSQFGTTRQSNSLSTTGPAHQPRSVLNKQELPPDSQRIRSTFDSNRSRDGLPSNSHHLLNSPELKTAQINRNLGDKSIQDPNEQQLYQKNQADPGPDSESESSQPNTNQLAQPNPQSIKSTKGITTTCKKTTPQKGKSVSTSHLEQNPTDPSNHHPPSDDAASILLTLSRHEPPKHGMSLRRGRGGPAHQQQNQQQPSSDPRTQLPPTPCEPRYRTRSQINDEQPSDDRRSHNPSSQCVQISSQQPGQHSSSGIENNQSHIIPSGLGYGFPTSHHQALISVSGSTSTSTCTSRSNTGDGSVLNVTPCHDSTFSLYSLVGKPHTNLSGRLHFKSSGVSTPLSMTHSSTTNSIIHGNATMIDDDAKSSFSISTQATSMISPPGYFTRRTFPPEVPIEPNFPRLYRTFFVSSAFGEREPIRSQAELYKITIMKQPANSNFNTPAHGYMDLYTPRYVKGVGAEKLGLCCICAEPKDRGGTDTQLWLKMKVSSYSYHLSFFHGINNADGLPFSPPVETRRIKRCHVAANEKLELKEGRCHQCNKWVPMEGVKMQDVKVPELFWWKHAKSCHKSRLAGECHVHTQDEIYDLVTRQQPSSTNGSVGGYIPISSCSTPYSYYRSHDLPSSNSAYGGSRYDPGSPAPTCASSVSQSGGGSRVHPSVAAQRASAGRVYKRKASNSSLGGGKRRSDSFLNTSTSTTSNDLNHSPHTNHNWQPISSISDTVGSSSGTNHSTITPLLLHHHHHQDFLQHPLSPTPTPAHPIHPIPNGRKTRRSNMLN
218785	GC_00001669	ALL_SPLITS	PST_Yr2011b	3835	54	110	4	0	0.998868009779218	0.968510074579735	0.983454820746163	3835	Chr_6	PF14616.11	Transcription regulator Rua1, C-terminal							---------MVCICLVSVSSQSQPPYMANPQNHHQHRPTTTTHEPANDFLLLQMTPSAAFIENPYHHYHDHNHLILDSESSADHHHHHHHQSCLGAPTAEPSSDTFFASHKAQRSFRGVVEKFHQNPSNAHFDQVQQQQQQQQQQHFDSNQWAQWPPQPNDFNAFQENNNQPVSAFQGQATQQQQQPTTTAPYRTRSLVHRLVNQSDPAGEGQHADDPSTLQPYFYDCLSSSQFGTTRQSNSLSTTGPAHQPRSVLNKQELPPDSQRIRSTFDSNRSRDGLPSNSHHLLNSPELKTAQINRNLGDKSIQDPNEQQLYQKNQADPGPDSESESSQPNTNQLAQPNPQSIKSTKGITTTCKKTTPQKGKSVSTSHLEQNPTDPSNHHPPSDDAASILLTLSRHEPPKHGMSLRRGRGGPAHQQQNQQQPSSDPRTQLPPTPCEPRYRTRSQINDEQPSDDRRSHNPSSQCVQISSQQPGQHSSSGIENNQSHIIPSGLGYGFPTSHHQALISVSGSTSTSTCTSRSNTGDGSVLNVTPCHDSTFSLYSLVGKPHTNLSGRLHFKSSGVSTPLSMTHSSTTNSIIHGNATMIDDDAKSSFSISTQATSMISPPGYFTRRTFPPEVPIEPNFPRLYRTFFVSSAFGEREPIRSQAELYKITIMKQPANSNFNTPAHGYMDLYTPRYVKGVGAEKLGLCCICAEPKDRGGTDTQLWLKMKVSSYSYHLSFFHGINNADGLPFSPPVETRRIKRCHVAANEKLELKEGRCHQCNKWVPMEGVKMQDVKVPELFWWKHAKSCHKSRLAGECHVHTQDEIYDLVTRQQPSSTNGSVGGYIPISSCSTPYSYYRSHDLPSSNSAYGGSRYDPGSPAPTCASSVSQSGGGSRVHPSVAAQRASAGRVYKRKASNSSLGGGKRRSDSFLNTSTSTTSNDLNHSPHTNHNWQPISSISDTVGSSSGTNHSTITPLLLHHHHHQDFLQHPLSPTPTPAHPIHPIPNGRKTRRSNMLN
218786	GC_00001669	ALL_SPLITS	PST_Yr2011b	3836	54	110	4	0	0.998868009779218	0.968510074579735	0.983454820746163	3836	Chr_6	PF14616.11	Transcription regulator Rua1, C-terminal							--------------------------MANPQNHHQHRPTTTTHEPANDFLLLQMTPSAAFIENPYHHYHDHNHLILDSESSADHHHHHHHQSCLGAPTAEPSSDTFFASHKAQRSFRGVVEKFHQNPSNAHFDQVQQQQQQQQQQHFDSNQWAQWPPQPNDFNAFQENNNQPVSAFQGQATQQQQQPTTTAPYRTRSLVHRLVNQSDPAGEGQHADDPSTLQPYFYDCLSSSQFGTTRQSNSLSTTGPAHQPRSVLNKQELPPDSQRIRSTFDSNRSRDGLPSNSHHLLNSPELKTAQINRNLGDKSIQDPNEQQLYQKNQADPGPDSESESSQPNTNQLAQPNPQSIKSTKGITTTCKKTTPQKGKSVSTSHLEQNPTDPSNHHPPSDDAASILLTLSRHEPPKHGMSLRRGRGGPAHQQQNQQQPSSDPRTQLPPTPCEPRYRTRSQINDEQPSDDRRSHNPSSQCVQISSQQPGQHSSSGIENNQSHIIPSGLGYGFPTSHHQALISVSGSTSTSTCTSRSNTGDGSVLNVTPCHDSTFSLYSLVGKPHTNLSGRLHFKSSGVSTPLSMTHSSTTNSIIHGNATMIDDDAKSSFSISTQATSMISPPGYFTRRTFPPEVPIEPNFPRLYRTFFVSSAFGEREPIRSQAELYKITIMKQPANSNFNTPAHGYMDLYTPRYVKGVGAEKLGLCCICAEPKDRGGTDTQLWLKMKVSSYSYHLSFFHGINNADGLPFSPPVETRRIKRCHVAANEKLELKEGRCHQCNKWVPMEGVKMQDVKVPELFWWKHAKSCHKSRLAGECHVHTQDEIYDLVTRQQPSSTNGSVGGYIPISSCSTPYSYYRSHDLPSSNSAYGGSRYDPGSPAPTCASSVSQSGGGSRVHPSVAAQRASAGRVYKRKASNSSLGGGKRRSDSFLNTSTSTTSNDLNHSPHTNHNWQPISSISDTVGSSSGTNHSTITPLLLHHHHHQDFLQHPLSPTPTPAHPIHPIPNGRKTRRSNMLN
218787	GC_00001669	ALL_SPLITS	PST_Yr2015a	10853	54	110	4	0	0.998868009779218	0.968510074579735	0.983454820746163	10853	Chr_8	PF14616.11	Transcription regulator Rua1, C-terminal							---------MVCICLVSVSSQSQPPYMANPQNHHQHRPTTTTHEPANDFLLLQMTPSAAFIENPYHHYHDHNHLILDSESSADHHHHHHHQSCLGAPTAEPSSDTFFASHKAQRSFRGVVEKFHQNPSNAHFDQV-QQQQQQQQQHFDSNQWAQWPPQPNDFNAFQENNNQPVSAFQGQATQQQQQPTTTAPYRTRSLVHRLVNQSDPAGEGQHADDPSTLQPYFYDCLSSSQFGTTRQSNSLSTTGPAHQPRSVLNKQELPPDSQRIRSTFDSNRSRDGLPSNSHHLLNSPELKTAQINRNLGDKSIQDPNEQQLYQKNQADPGPDSESESSQPNTNQLAQPNPQSIKSTKGITTTCKKTTPQKGKSVSTSHLEQNPTDPSNHHPPSDDAASILLTLSRHEPPKHGMSLRRGRGGPAHQQQNQQQPSSDPRTQLPPTPCEPRYRTRSQINDEQPSDDRRSHNPSSQCVQISSQQPGQHSSSGIENNQSHIIPSGLGYGFPTSHHQALISVSGSTSTSTCTSRSNTGDGSVLNVTPCHDSTFSLYSLVGKPHTNLSGRLHFKSSGVSTPLSMTHSSTTNSIIHGNATMIDDDAKSSFSISTQATSMISPPGYFTRRTFPPEVPIEPNFPRLYRTFFVSSAFGEREPIRSQAELYKITIMKQPANSNFNTPAHGYMDLYTPRYVKGVGAEKLGLCCICAEPKDRGGTDTQLWLKMKVSSYSYHLSFFHGINNADGLPFSPPVETRRIKRCHVAANEKLELKEGRCHQCNKWVPMEGVKMQDVKVPELFWWKHAKSCHKSRLAGECHVHTQDEIYDLVTRQQPSSTNGSVGGYIPISSCSTPYSYYRSHDLPSSNSAYGGSRYDPGSPAPTCASSVSQSGGGSRVHPSVAAQRASAGRVYKRKASNSSLGGGKRRSDSFLNTSTSTTSNDLNHSPHTNHNWQPISSISDTVGSSSGTNHSTITPLLLHHHHHQDFLQHPLSPTPTPAHPIHPIPNGRKTRRSNMLN
218788	GC_00001669	ALL_SPLITS	PST_Yr2015a	10854	54	110	4	0	0.998868009779218	0.968510074579735	0.983454820746163	10854	Chr_8	PF14616.11	Transcription regulator Rua1, C-terminal							--------------------------MANPQNHHQHRPTTTTHEPANDFLLLQMTPSAAFIENPYHHYHDHNHLILDSESSADHHHHHHHQSCLGAPTAEPSSDTFFASHKAQRSFRGVVEKFHQNPSNAHFDQV-QQQQQQQQQHFDSNQWAQWPPQPNDFNAFQENNNQPVSAFQGQATQQQQQPTTTAPYRTRSLVHRLVNQSDPAGEGQHADDPSTLQPYFYDCLSSSQFGTTRQSNSLSTTGPAHQPRSVLNKQELPPDSQRIRSTFDSNRSRDGLPSNSHHLLNSPELKTAQINRNLGDKSIQDPNEQQLYQKNQADPGPDSESESSQPNTNQLAQPNPQSIKSTKGITTTCKKTTPQKGKSVSTSHLEQNPTDPSNHHPPSDDAASILLTLSRHEPPKHGMSLRRGRGGPAHQQQNQQQPSSDPRTQLPPTPCEPRYRTRSQINDEQPSDDRRSHNPSSQCVQISSQQPGQHSSSGIENNQSHIIPSGLGYGFPTSHHQALISVSGSTSTSTCTSRSNTGDGSVLNVTPCHDSTFSLYSLVGKPHTNLSGRLHFKSSGVSTPLSMTHSSTTNSIIHGNATMIDDDAKSSFSISTQATSMISPPGYFTRRTFPPEVPIEPNFPRLYRTFFVSSAFGEREPIRSQAELYKITIMKQPANSNFNTPAHGYMDLYTPRYVKGVGAEKLGLCCICAEPKDRGGTDTQLWLKMKVSSYSYHLSFFHGINNADGLPFSPPVETRRIKRCHVAANEKLELKEGRCHQCNKWVPMEGVKMQDVKVPELFWWKHAKSCHKSRLAGECHVHTQDEIYDLVTRQQPSSTNGSVGGYIPISSCSTPYSYYRSHDLPSSNSAYGGSRYDPGSPAPTCASSVSQSGGGSRVHPSVAAQRASAGRVYKRKASNSSLGGGKRRSDSFLNTSTSTTSNDLNHSPHTNHNWQPISSISDTVGSSSGTNHSTITPLLLHHHHHQDFLQHPLSPTPTPAHPIHPIPNGRKTRRSNMLN
218789	GC_00001669	ALL_SPLITS	PST_Yr2015b	2644	54	110	4	0	0.998868009779218	0.968510074579735	0.983454820746163	2644	Chr_6	PF14616.11	Transcription regulator Rua1, C-terminal							---------MVCICLVSVSSQSQPPYMANPQNHHQHRPTTTTHEPANDFLLLQMTPSAAFIENPYHHYHDHNHLILDSESSADHHHHHHHQSCLGAPTAEPSSDTFFASHKAQRSFRGVVEKFHQNPSNAHFDQVQQQQQQQQQQHFDSNQWAQWPPQPNDFNAFQENNNQPVSAFQGQATQQQQQPTTTAPYRTRSLVHRLVNQSDPAGEGQHADDPSTLQPYFYDCLSSSQFGTTRQSNSLSTTGPAHQPRSVLNKQELPPDSQRIRSTFDSNRSRDGLPSNSHHLLNSPELKTAQINRNLGDKSIQDPNEQQLYQKNQADPGPDSESESSQPNTNQLAQPNPQSIKSTKGITTTCKKTTPQKGKSVSTSHLEQNPTDPSNHHPPSDDAASILLTLSRHEPPKHGMSLRRGRGGPAHQQQNQQQPSSDPRTQLPPTPCEPRYRTRSQINDEQPSDDRRSHNPSSQCVQISSQQPGQHSSSGIENNQSHIIPSGLGYGFPTSHHQALISVSGSTSTSTCTSRSNTGDGSVLNVTPCHDSTFSLYSLVGKPHTNLSGRLHFKSSGVSTPLSMTHSSTTNSIIHGNATMIDDDAKSSFSISTQATSMISPPGYFTRRTFPPEVPIEPNFPRLYRTFFVSSAFGEREPIRSQAELYKITIMKQPANSNFNTPAHGYMDLYTPRYVKGVGAEKLGLCCICAEPKDRGGTDTQLWLKMKVSSYSYHLSFFHGINNADGLPFSPPVETRRIKRCHVAANEKLELKEGRCHQCNKWVPMEGVKMQDVKVPELFWWKHAKSCHKSRLAGECHVHTQDEIYDLVTRQQPSSTNGSVGGYIPISSCSTPYSYYRSHDLPSSNSAYGGSRYDPGSPAPTCASSVSQSGGGSRVHPSVAAQRASAGRVYKRKASNSSLGGGKRRSDSFLNTSTSTTSNDLNHSPHTNHNWQPISSISDTVGSSSGTNHSTITPLLLHHHHHQDFLQHPLSPTPTPAHPIHPIPNGRKTRRSNMLN
218790	GC_00001669	ALL_SPLITS	PST_Yr2015b	2645	54	110	4	0	0.998868009779218	0.968510074579735	0.983454820746163	2645	Chr_6	PF14616.11	Transcription regulator Rua1, C-terminal							--------------------------MANPQNHHQHRPTTTTHEPANDFLLLQMTPSAAFIENPYHHYHDHNHLILDSESSADHHHHHHHQSCLGAPTAEPSSDTFFASHKAQRSFRGVVEKFHQNPSNAHFDQVQQQQQQQQQQHFDSNQWAQWPPQPNDFNAFQENNNQPVSAFQGQATQQQQQPTTTAPYRTRSLVHRLVNQSDPAGEGQHADDPSTLQPYFYDCLSSSQFGTTRQSNSLSTTGPAHQPRSVLNKQELPPDSQRIRSTFDSNRSRDGLPSNSHHLLNSPELKTAQINRNLGDKSIQDPNEQQLYQKNQADPGPDSESESSQPNTNQLAQPNPQSIKSTKGITTTCKKTTPQKGKSVSTSHLEQNPTDPSNHHPPSDDAASILLTLSRHEPPKHGMSLRRGRGGPAHQQQNQQQPSSDPRTQLPPTPCEPRYRTRSQINDEQPSDDRRSHNPSSQCVQISSQQPGQHSSSGIENNQSHIIPSGLGYGFPTSHHQALISVSGSTSTSTCTSRSNTGDGSVLNVTPCHDSTFSLYSLVGKPHTNLSGRLHFKSSGVSTPLSMTHSSTTNSIIHGNATMIDDDAKSSFSISTQATSMISPPGYFTRRTFPPEVPIEPNFPRLYRTFFVSSAFGEREPIRSQAELYKITIMKQPANSNFNTPAHGYMDLYTPRYVKGVGAEKLGLCCICAEPKDRGGTDTQLWLKMKVSSYSYHLSFFHGINNADGLPFSPPVETRRIKRCHVAANEKLELKEGRCHQCNKWVPMEGVKMQDVKVPELFWWKHAKSCHKSRLAGECHVHTQDEIYDLVTRQQPSSTNGSVGGYIPISSCSTPYSYYRSHDLPSSNSAYGGSRYDPGSPAPTCASSVSQSGGGSRVHPSVAAQRASAGRVYKRKASNSSLGGGKRRSDSFLNTSTSTTSNDLNHSPHTNHNWQPISSISDTVGSSSGTNHSTITPLLLHHHHHQDFLQHPLSPTPTPAHPIHPIPNGRKTRRSNMLN
218791	GC_00001669	ALL_SPLITS	PST_Yr201644_1	9147	54	110	4	0	0.998868009779218	0.968510074579735	0.983454820746163	9147	Chr_8	PF14616.11	Transcription regulator Rua1, C-terminal							---------MVCICLVSVSSQSQPPYMANPQNHHQHRPTTTTHEPANDFLLLQMTPSAAFIENPYHHYHDHNHLILDSESSADHHHHHHHQSCLGAPTAEPSSDTFFASHKAQRSFRGVVEKFHQNPSNAHFDQV-QQQQQQQQQHFDSNQWAQWPPQPNDFNAFQENNNQPVSAFQGQATQQQQQPTTTAPYRTRSLVHRLVNQSDPAGEGQHADDPSTLQPYFYDCLSSSQFGTTRQSNSLSTTGPAHQPRSVLNKQELPPDSQRIRSTFDSNRSRDGLPSNSHHLLNSPELKTAQINRNLGDKSIQDPNEQQLYQKNQADPGPDSESESSQPNTNQLAQPNPQSIKSTKGITTTCKKTTPQKGKSVSTSHLEQNPTDPSNHHPPSDDAASILLTLSRHEPPKHGMSLRRGRGGPAHQQQNQQQPSSDPRTQLPPTPCEPRYRTRSQINDEQPSDDRRSHNPSSQCVQISSQQPGQHSSSGIENNQSHIIPSGLGYGFPTSHHQALISVSGSTSTSTCTSRSNTGDGSVLNVTPCHDSTFSLYSLVGKPHTNLSGRLHFKSSGVSTPLSMTHSSTTNSIIHGNATMIDDDAKSSFSISTQATSMISPPGYFTRRTFPPEVPIEPNFPRLYRTFFVSSAFGEREPIRSQAELYKITIMKQPANSNFNTPAHGYMDLYTPRYVKGVGAEKLGLCCICAEPKDRGGTDTQLWLKMKVSSYSYHLSFFHGINNADGLPFSPPVETRRIKRCHVAANEKLELKEGRCHQCNKWVPMEGVKMQDVKVPELFWWKHAKSCHKSRLAGECHVHTQDEIYDLVTRQQPSSTNGSVGGYIPISSCSTPYSYYRSHDLPSSNSAYGGSRYDPGSPAPTCASSVSQSGGGSRVHPSVAAQRASAGRVYKRKASNSSLGGGKRRSDSFLNTSTSTTSNDLNHSPHTNHNWQPISSISDTVGSSSGTNHSTITPLLLHHHHHQDFLQHPLSPTPTPAHPIHPIPNGRKTRRSNMLN
218792	GC_00001669	ALL_SPLITS	PST_Yr201644_1	9148	54	110	4	0	0.998868009779218	0.968510074579735	0.983454820746163	9148	Chr_8	PF14616.11	Transcription regulator Rua1, C-terminal							--------------------------MANPQNHHQHRPTTTTHEPANDFLLLQMTPSAAFIENPYHHYHDHNHLILDSESSADHHHHHHHQSCLGAPTAEPSSDTFFASHKAQRSFRGVVEKFHQNPSNAHFDQV-QQQQQQQQQHFDSNQWAQWPPQPNDFNAFQENNNQPVSAFQGQATQQQQQPTTTAPYRTRSLVHRLVNQSDPAGEGQHADDPSTLQPYFYDCLSSSQFGTTRQSNSLSTTGPAHQPRSVLNKQELPPDSQRIRSTFDSNRSRDGLPSNSHHLLNSPELKTAQINRNLGDKSIQDPNEQQLYQKNQADPGPDSESESSQPNTNQLAQPNPQSIKSTKGITTTCKKTTPQKGKSVSTSHLEQNPTDPSNHHPPSDDAASILLTLSRHEPPKHGMSLRRGRGGPAHQQQNQQQPSSDPRTQLPPTPCEPRYRTRSQINDEQPSDDRRSHNPSSQCVQISSQQPGQHSSSGIENNQSHIIPSGLGYGFPTSHHQALISVSGSTSTSTCTSRSNTGDGSVLNVTPCHDSTFSLYSLVGKPHTNLSGRLHFKSSGVSTPLSMTHSSTTNSIIHGNATMIDDDAKSSFSISTQATSMISPPGYFTRRTFPPEVPIEPNFPRLYRTFFVSSAFGEREPIRSQAELYKITIMKQPANSNFNTPAHGYMDLYTPRYVKGVGAEKLGLCCICAEPKDRGGTDTQLWLKMKVSSYSYHLSFFHGINNADGLPFSPPVETRRIKRCHVAANEKLELKEGRCHQCNKWVPMEGVKMQDVKVPELFWWKHAKSCHKSRLAGECHVHTQDEIYDLVTRQQPSSTNGSVGGYIPISSCSTPYSYYRSHDLPSSNSAYGGSRYDPGSPAPTCASSVSQSGGGSRVHPSVAAQRASAGRVYKRKASNSSLGGGKRRSDSFLNTSTSTTSNDLNHSPHTNHNWQPISSISDTVGSSSGTNHSTITPLLLHHHHHQDFLQHPLSPTPTPAHPIHPIPNGRKTRRSNMLN
218793	GC_00001669	ALL_SPLITS	PST_Yr201644_2	10638	54	110	4	0	0.998868009779218	0.968510074579735	0.983454820746163	10638	Chr_6	PF14616.11	Transcription regulator Rua1, C-terminal							---------MVCICLVSVSSQSQPPYMANPQNHHQHRPTTTTHEPANDFLLLQMTPSAAFIENPYHHYHDHNHLILDSESSADHHHHHHHQSCLGAPTAEPSSDTFFASHKAQRSFRGVVEKFHQNPSNAHFDQVQQQQQQQQQQHFDSNQWAQWPPQPNDFNAFQENNNQPVSAFQGQATQQQQQPTTTAPYRTRSLVHRLVNQSDPAGEGQHADDPSTLQPYFYDCLSSSQFGTTRQSNSLSTTGPAHQPRSVLNKQELPPDSQRIRSTFDSNRSRDGLPSNSHHLLNSPELKTAQINRNLGDKSIQDPNEQQLYQKNQADPGPDSESESSQPNTNQLAQPNPQSIKSTKGITTTCKKTTPQKGKSVSTSHLEQNPTDPSNHHPPSDDAASILLTLSRHEPPKHGMSLRRGRGGPAHQQQNQQQPSSDPRTQLPPTPCEPRYRTRSQINDEQPSDDRRSHNPSSQCVQISSQQPGQHSSSGIENNQSHIIPSGLGYGFPTSHHQALISVSGSTSTSTCTSRSNTGDGSVLNVTPCHDSTFSLYSLVGKPHTNLSGRLHFKSSGVSTPLSMTHSSTTNSIIHGNATMIDDDAKSSFSISTQATSMISPPGYFTRRTFPPEVPIEPNFPRLYRTFFVSSAFGEREPIRSQAELYKITIMKQPANSNFNTPAHGYMDLYTPRYVKGVGAEKLGLCCICAEPKDRGGTDTQLWLKMKVSSYSYHLSFFHGINNADGLPFSPPVETRRIKRCHVAANEKLELKEGRCHQCNKWVPMEGVKMQDVKVPELFWWKHAKSCHKSRLAGECHVHTQDEIYDLVTRQQPSSTNGSVGGYIPISSCSTPYSYYRSHDLPSSNSAYGGSRYDPGSPAPTCASSVSQSGGGSRVHPSVAAQRASAGRVYKRKASNSSLGGGKRRSDSFLNTSTSTTSNDLNHSPHTNHNWQPISSISDTVGSSSGTNHSTITPLLLHHHHHQDFLQHPLSPTPTPAHPIHPIPNGRKTRRSNMLN
218794	GC_00001669	ALL_SPLITS	PST_Yr201644_2	10639	54	110	4	0	0.998868009779218	0.968510074579735	0.983454820746163	10639	Chr_6	PF14616.11	Transcription regulator Rua1, C-terminal							--------------------------MANPQNHHQHRPTTTTHEPANDFLLLQMTPSAAFIENPYHHYHDHNHLILDSESSADHHHHHHHQSCLGAPTAEPSSDTFFASHKAQRSFRGVVEKFHQNPSNAHFDQVQQQQQQQQQQHFDSNQWAQWPPQPNDFNAFQENNNQPVSAFQGQATQQQQQPTTTAPYRTRSLVHRLVNQSDPAGEGQHADDPSTLQPYFYDCLSSSQFGTTRQSNSLSTTGPAHQPRSVLNKQELPPDSQRIRSTFDSNRSRDGLPSNSHHLLNSPELKTAQINRNLGDKSIQDPNEQQLYQKNQADPGPDSESESSQPNTNQLAQPNPQSIKSTKGITTTCKKTTPQKGKSVSTSHLEQNPTDPSNHHPPSDDAASILLTLSRHEPPKHGMSLRRGRGGPAHQQQNQQQPSSDPRTQLPPTPCEPRYRTRSQINDEQPSDDRRSHNPSSQCVQISSQQPGQHSSSGIENNQSHIIPSGLGYGFPTSHHQALISVSGSTSTSTCTSRSNTGDGSVLNVTPCHDSTFSLYSLVGKPHTNLSGRLHFKSSGVSTPLSMTHSSTTNSIIHGNATMIDDDAKSSFSISTQATSMISPPGYFTRRTFPPEVPIEPNFPRLYRTFFVSSAFGEREPIRSQAELYKITIMKQPANSNFNTPAHGYMDLYTPRYVKGVGAEKLGLCCICAEPKDRGGTDTQLWLKMKVSSYSYHLSFFHGINNADGLPFSPPVETRRIKRCHVAANEKLELKEGRCHQCNKWVPMEGVKMQDVKVPELFWWKHAKSCHKSRLAGECHVHTQDEIYDLVTRQQPSSTNGSVGGYIPISSCSTPYSYYRSHDLPSSNSAYGGSRYDPGSPAPTCASSVSQSGGGSRVHPSVAAQRASAGRVYKRKASNSSLGGGKRRSDSFLNTSTSTTSNDLNHSPHTNHNWQPISSISDTVGSSSGTNHSTITPLLLHHHHHQDFLQHPLSPTPTPAHPIHPIPNGRKTRRSNMLN
218795	GC_00001673	ALL_SPLITS	PSH_233a	11306	54	110	4	0	0.985060564820067	0.938423252645443	0.961176518250359	11306	Chr_14	PF05916.17	GINS complex protein helical bundle domain							MALPRFQRIMIEPKETVLMMIKMEKLDFIPNKKITKFRNLDSEMVFEDLRPMKVINLPIWLIIELKLKKFGKIVLPNWFSLLELKKLFNDEVHSLQLSDLPFFWFEISKLLMEIAAEDIDSLEEIKRTLKDLKEIRQNKLRSSLKFNLSSQNQQVQQIRDYNFKNFLNHLEIPNLSHFELNEIRSTLTILNSKLRKFDNDSSSTDNPGDQFNPQASTSFSDQRQDYSAIDNQTHSQFQFYSDPDQLPNQPPEQGQSSSTNRQGNLQESSSSVHDTSSATEPSL----------------
218796	GC_00001673	ALL_SPLITS	PSH_233a	11304	54	110	4	0	0.985060564820067	0.938423252645443	0.961176518250359	11304	Chr_14	PF05916.17	GINS complex protein helical bundle domain							MALPRFQRITIEPKETVLMMIKMEKLDFIPNKKFTKFRNLDSEMVFEDLRPMKVINLPIWLIIELKLKKFGKIVLPNWFSLLELKKLFNDEVHSLQLSDLPCFWFEISKLLMEIAAEDIDSLEEIKRTLKDLKEIRQNKLRSSLKFNLSSQNQQVQQIRDYNFKNFLNHLEIPNLSHFELNEIRSTLTILNSKLRKFDNDSSSTDNPGDQFNPQASTSFSDQRQDYSAIDNQTHSQFQFYSDPDQLPNQPPEQGQSSSTNRQGNLQESSSSVHNTSSVTEPSL----------------
218797	GC_00001673	ALL_SPLITS	PSH_233b	8727	54	110	4	0	0.985060564820067	0.938423252645443	0.961176518250359	8727	Chr_14	PF05916.17	GINS complex protein helical bundle domain							MALPRFQRITIEPKETVLMMIKMEKLDFIPNKKFTKFRNLDSEMVFEDLRPMKVINLPIWLIIELKLKKFGKIVLPNWFSLLELKKLFNDEVHSLQLSDLPFFWFEISKLLMEIAAEDIDSLEEIKRTLKDLKEIRQNKLRSSLKFNLSSQNQQVQQIRDYNFKNFLNHLEIPNLSHFELNEIRSTLTILNSKLRKFDNDSSSTDNPGDQFNPQASTSFSDQRQDYSAIDNQTHSQFQFYSDPDQLPNQPPEQGQSSSTNRQGNLQESSSSVHNTSSVTEPSL----------------
218798	GC_00001673	ALL_SPLITS	PSH_233b	8729	54	110	4	0	0.985060564820067	0.938423252645443	0.961176518250359	8729	Chr_14	PF05916.17	GINS complex protein helical bundle domain							MALPRFQRIMIEPKETVLMMIKMEKLDFIPNKKITKFRNLDSEMVFEDLRPMKVINLPIWLIIELKLKKFGKIVLPNWFSLLELKKLFNDEVHSLQLSDLPFFWFEISKLLMEIAAEDIDSLEEIKRTLKDLKEIRQNKLRSSLKFNLSSQNQQVQQIRDYNFKNFLNHLEIPNLSHFELNEIRSTLTILNSKLRKFDNDSSSTDNPGDQFNPQASTSFSDQRQDYSAIDNQTHSQFQFYSDPDQLPNQPPEQGQSSSTNRQGNLQESSSSVHDTSSATEPSL----------------
218799	GC_00001673	ALL_SPLITS	PSH_76a	9549	54	110	4	0	0.985060564820067	0.938423252645443	0.961176518250359	9549	Chr_14	PF05916.17	GINS complex protein helical bundle domain							MALPRFQRIMIEPKETVLMMIKMEKLDFIPNKKITKFRNLDSEMVFEDLRPMKVINLPIWLIIELKLKKFGKIVLPNWFSLLELKKLFNDEVHSLQLSDLPFFWFEISKLLMEIAAEDIDSLEEIKRTLKDLKEIRQNKLRSSLKFNLSSQNQQVQQIRDYNFKNFLNHLEIPNLSHFELNEIRSTLTILNSKLRKFDNDSSSTDNPGDQFNPQASTSFSDQRQDYSAIDNQTHSQFQFYSDPDQLPNQPPEQGQSSSTNRQGNLQESSSSVHDTSSATEPSL----------------
218800	GC_00001673	ALL_SPLITS	PSH_76a	9551	54	110	4	0	0.985060564820067	0.938423252645443	0.961176518250359	9551	Chr_14	PF05916.17	GINS complex protein helical bundle domain							-------------------------------------------MVFEDLRPMKVINLPIWLIIELKLKKFGKIVLPNWFSLLELKKLFNDEVHSLQLSDLPCFWFEISKLLMEIAAEDIDSLEEIKRTLKDLKEIRQNKLRSSLKFNLSSQNQQVQQIRDYNFKNFLNHLEIPNLSHFELNEIRSTLTILNSKLRKFDNDSSSTDNPGDQFNPQASTSFSDQRQDYSAIDNQTHSQFQFYSDPDQLPNQPPEQGQSSSTNRQGNLQESSSSVHNTSSVTEPSL----------------
218801	GC_00001673	ALL_SPLITS	PSH_76b	10343	54	110	4	0	0.985060564820067	0.938423252645443	0.961176518250359	10343	Chr_14	PF05916.17	GINS complex protein helical bundle domain							MALPRFQRITIEPKETVLMMIKMEKLDFIPNKKITKFRNLDSEMVFEDLRPMKVINLPIWLIIELKLKKFGKIVLPNWFSLLELKKLFNDEVHSLQLSDLPFFWFEISKLLMEIAAEDIDSLEEIKRTLKDLREIRQNKLRSSLKFNLSSQNQQVQQIRDYNFKNFLNHLEIPNLSHFELNEIRSTLTILNSKLRKFDNDSSSTDNPGDQFNPQASTSFSDQRQDYSAIDNQTHSQFQFYSDPDQPPNQPPEQGQSSTANRPSNLQESSSSVHDTSSVTEPSL----------------
218802	GC_00001673	ALL_SPLITS	PSH_76b	10341	54	110	4	0	0.985060564820067	0.938423252645443	0.961176518250359	10341	Chr_14	PF05916.17	GINS complex protein helical bundle domain							MALPRFQRITIEPKETVLMMIKMEKLDFIPNKKITKFRNLDSEMVFEDLRPMKVINLPIWLIIELKLKKFGKIVLPNWFSLLELKKLFNDEVHSLQLSDLPFFWFEISKLLMEIAAEDIDSLEEIKRTLKDLKEIRQNKLRSSLKFNLSSQNQQVQQIRDYNFKNFLNHLEIPDLSHFELNEIRSTLTILNSKLRKFDNDSSSTDNPRDQFNPQASTSFSDQRQDYSAIDNQTHSQFQFYSDPDQLPNQPPEQGQSSSTNRQGNLQESSSSVHNTSSVTEPSL----------------
218803	GC_00001673	ALL_SPLITS	PSH_NDPSH_1	10199	54	110	4	0	0.985060564820067	0.938423252645443	0.961176518250359	10199	Chr_14	PF05916.17	GINS complex protein helical bundle domain							MALPRFQRITIEPKETVLMMIKMEKLDFIPNKKFTKFRNLDSEMVFEDLRPMKVINLPIWLIIELKLKKFGKIVLPNWFSLLELKKLFNDEVHSLQLSDLPCFWFEISKLLMEIAAEDIDSLEEIKRTLKDLKEIRQNKLRSSLKFNLSSQNQQVQQIRDYNFKNFLNHLEIPNLSHFELNEIRSTLTILNSKLRKFDNDSSSTDNPGDQFNPQASTSFSDQRQDYSAIDNQTHSQFQFYSDPDQLPNQPPEQGQSSSTNRQGNLQESSSSVHNTSSVTEPSL----------------
218804	GC_00001673	ALL_SPLITS	PSH_NDPSH_1	10197	54	110	4	0	0.985060564820067	0.938423252645443	0.961176518250359	10197	Chr_14	PF05916.17	GINS complex protein helical bundle domain							MALPRFQRIMIEPKETVLMMIKMEKLDF--------------------LRPMKVINLPIWLIIELKLKKFGKIVLPNWFSLLELKKLFNDEVHSLQLSDLPFFWFEISKLLMEIAAEDIDSLEEIKRTLKDLKEIRQNKLRSSLKFNLSSQNQQVQQIRDYNFKNFLNHLEIPNLSHFELNEIRSTLTILNSKLRKFDNDSSSTDNPGDQFNPQASTSFSDQRQDYSAIDNQTHSQFQFYSDPDQLPNQPPEQGQSSSTNRQGNLQESSSSVHDTSSATEPSL----------------
218805	GC_00001673	ALL_SPLITS	PSH_NDPSH_2	10682	54	110	4	0	0.985060564820067	0.938423252645443	0.961176518250359	10682	Chr_14	PF05916.17	GINS complex protein helical bundle domain							MALPRFQRITIEPKETVLMMIKMEKLDFIPNKKITKFRNLDSEMVFEDLRPMKVINLPIWLIIELKLKKFGKIVLPNWFSLLELKKLFNDEVHSLQLSDLPFFWFEISKLLMEIAAEDIDSLEEIKRTLKDLREIRQNKLRSSLKFNLSSQNQQVQQIRDYNFKNFLNHLEIPNLSHFELNEIRSTLTILNSKLRKFDNDSSSTDNPGDQFNPQASTSFSDQRQDYSAIDNQTHSQFQFYSDPDQPPNQPPEQGQSSTANRPSNLQESSSSVHDTSSVTEPSL----------------
218806	GC_00001673	ALL_SPLITS	PSH_NDPSH_2	10680	54	110	4	0	0.985060564820067	0.938423252645443	0.961176518250359	10680	Chr_14	PF05916.17	GINS complex protein helical bundle domain							MALPRFQRITIEPKETVLMMIKMEKLDFIPNKKITKFRNLDSEMVFEDLRPMKVINLPIWLIIELKLKKFGKIVLPNWFSLLELKKLFNDEVHSLQLSDLPFFWFEISKLLMEIAAEDIDSLEEIKRTLKDLKEIRQNKLRSSLKFNLSSQNQQVQQIRDYNFKNFLNHLEIPDLSHFELNEIRSTLTILNSKLRKFDNDSSSTDNPRDQFNPQASTSFSDQRQDYSAIDNQTHSQFQFYSDPDQLPNQPPEQGQSSSTNRQGNLQESSSSVHNTSSVTEPSL----------------
218807	GC_00001673	ALL_SPLITS	PST_130_1	19062	54	110	4	0	0.985060564820067	0.938423252645443	0.961176518250359	19062	Chr_14	PF05916.17	GINS complex protein helical bundle domain							MALPRFQRITIEPKETVLMMIKMEKLDFIPNKKITKFRNLDSEMVFEDLRPMKVINLPVWLIIELKLKKFGKIVLPNWFSLLELKKLFNDEVHSLQLSDLPFFWFEISKLLMEIAAEDIDSLEEIKRTLKDLKEIRQNKLRSSLKFNLSSQNQQVQQIRDYNFKNFLNHLEIPNLSHFELNEIRSTLTILNSKLRKFDNDSSSTDNPGDQFNPQASTSFSDQRQDYSAIDNQTHSQFQFYSDPDQLPNQPPEQGQSSTTNRPSNLQESSSSVHNTSSVTEPSL----------------
218808	GC_00001673	ALL_SPLITS	PST_130_1	19060	54	110	4	0	0.985060564820067	0.938423252645443	0.961176518250359	19060	Chr_14	PF05916.17	GINS complex protein helical bundle domain							MALPRFQRITIEPKETVLMMIKMEKLDFIPNKKITKFRNLDSEMVFEDLRPMKVINLPIWLIIELKLKKFGKIVLPNWFSLLELKKLFNDEVHSLQLSDLPFFWFEISKLLMEIAAEDIDSLEEIKRTLKDLKEIRQNKLRSSLKFNLSSQNQQVQQIRDYNFKNFLNHLEIPNLSHFELNEIRSTLTILNSKLRKFDNDSSSTDNPGDQFNPQASTSFSDQRQDYSAIDNQTHSQFQFYSDPDQLPNQPPEHGQSATTNRPGNLQESSSSVHNTSSVTEPSLEIVNFPLSHCMSCPIV
218809	GC_00001673	ALL_SPLITS	PST_130_2	10557	54	110	4	0	0.985060564820067	0.938423252645443	0.961176518250359	10557	Chr_14	PF05916.17	GINS complex protein helical bundle domain							MALPRFQRITIEPKETVLMMIKMEKLDFIPNKKITKFRNLDSEMVFEDLRPMKVINLPIWLIIELKLKKFGKIVLPNWFSLLELKKLFNDEVHSLQLSDLPFFWFEISKLLMEIAAEDIDSLEEIKRTLKDLREIRQNKLRSSLKFNLSSQNQQVQQIRDYNFKNFLNHLEIPNLSHFELNEIRSTLTILNSKLRKFDNDSSSTDNPGDQFNPQASTSFSDQRQDYSAIDNQTHSQFQFYSDPDQPPNQPPEQGQSSTANRPSNLQESSSSVHDTSSVTEPSL----------------
218810	GC_00001673	ALL_SPLITS	PST_130_2	10555	54	110	4	0	0.985060564820067	0.938423252645443	0.961176518250359	10555	Chr_14	PF05916.17	GINS complex protein helical bundle domain							-------------------------------------------MVFEDLRPMKVINLPIWLIIELKLKKFGKIVLPNWFSLLELKKLFNDEVHSLQLSDLPFFWFEISKLLMEIAAEDIDSLEEIKRTLKDLKEIRQNKLRSSLKFNLSSQNQQVQQIRDYNFKNFLNHLEIPDLSHFELNEIRSTLTILNSKLRKFDNDSSSTDNPRDQFNPQASTSFSDQRQDYSAIDNQTHSQFQFYSDPDQLPNQPPEQGQSSSTNRQGNLQESSSSVHNTSSVTEPSL----------------
218811	GC_00001673	ALL_SPLITS	PST_134E36_1	14762	54	110	4	0	0.985060564820067	0.938423252645443	0.961176518250359	14762	Chr_14	PF05916.17	GINS complex protein helical bundle domain							MALPRFQRITIEPKETVLMMIKMEKLDFIPNKKITKFRNLDSEMVFEDLRPMKVINLPVWLIIELKLKKFGKIVLPNWFSLLELKKLFNDEVHSLQLSDLPFFWFEISKLLMEIAAEDIDSLEEIKRTLKDLKEIRQNKLRSSLKFNLSSQNQQVQQIRDYNFKNFLNHLEIPNLSHFELNEIRSTLTILNSKLRKFDNDSSSTDNPGDQFNPQASTSFSDQRQDYSAIDNQTHSQFQFYSDPDQLPNQPPEQGQSSTTNRPSNLQESSSSVHNTSSVTEPSL----------------
218812	GC_00001673	ALL_SPLITS	PST_134E36_1	14760	54	110	4	0	0.985060564820067	0.938423252645443	0.961176518250359	14760	Chr_14	PF05916.17	GINS complex protein helical bundle domain							MALPRFQRITIEPKETVLMMIKMEKLDFIPNKKITKFRNLDSEMVFEDLRPMKVINLPIWLIIELKLKKFGKIVLPNWFSLLELKKLFNDEVHSLQLSDLPFFWFEISKLLMEIAAEDIDSLEEIKRTLKDLKEIRQNKLRSSLKFNLSSQNQQVQQIRDYNFKNFLNHLEIPNLSHFELNEIRSTLTILNSKLRKFDNDSSSTDNPGDQFNPQASTSFSDQRQDYSAIDNQTHSQFQFYSDPDQLPNQPPEHGQSATTNRPGNLQESSSSVHNTSSVTEPSL----------------
218813	GC_00001673	ALL_SPLITS	PST_134E36_2	15768	54	110	4	0	0.985060564820067	0.938423252645443	0.961176518250359	15768	Chr_14	PF05916.17	GINS complex protein helical bundle domain							MALPRFQRITIEPKETVLMMIKMEKLDFIPNKKITKFRNLDSEMVFEDLRPMKVINLPIWLIIELKLKKFGKIVLPNWFSLLELKKLFNDEVHSLQLSDLPFFWFEISKLLMEIAAEDIDSLEEIKRTLKDLREIRQNKLRSSLKFNLSSQNQQVQQIRDYNFKNFLNHLEIPNLSHFELNEIRSTLTILNSKLRKFDNDSSSTDNPGDQFNPQASTSFSDQRQDYSAIDNQTHSQFQFYSDPDQPPNQPPEQGQSSTANRPSNLQESSSSVHDTSSVTEPSL----------------
218814	GC_00001673	ALL_SPLITS	PST_134E36_2	15766	54	110	4	0	0.985060564820067	0.938423252645443	0.961176518250359	15766	Chr_14	PF05916.17	GINS complex protein helical bundle domain							MALPRFQRITIEPKETVLMMIKMEKLDFIPNKKITKFRNLDSEMVFEDLRPMKVINLPIWLIIELKLKKFGKIVLPNWFSLLELKKLFNDEVHSLQLSDLPFFWFEISKLLMEIAAEDIDSLEEIKRTLKDLKEIRQNKLRSSLKFNLSSQNQQVQQIRDYNFKNFLNHLEIPDLSHFELNEIRSTLTILNSKLRKFDNDSSSTDNPRDQFNPQASTSFSDQRQDYSAIDNQTHSQFQFYSDPDQLPNQPPEQGQSSSTNRQGNLQESSSSVHNTSSVTEPSL----------------
218815	GC_00001673	ALL_SPLITS	PST_AR0005a	8000	54	110	4	0	0.985060564820067	0.938423252645443	0.961176518250359	8000	Chr_14	PF05916.17	GINS complex protein helical bundle domain							MALPRFQRITIEPKETVLMMIKMEKLDFIPNKKITKFRNLDSEMVFEDLRPMKVINLPIWLIIELKLKKFGKIVLPNWFSLLELKKLFNDEVHSLQLSDLPFFWFEISKLLMEIAAEDIDSLEEIKRTLKDLREIRQNKLRSSLKFNLSSQNQQVQQIRDYNFKNFLNHLEIPNLSHFELNEIRSTLTILNSKLRKFDNDSSSTDNPGDQFNPQASTSFSDQRQDYSAIDNQTHSQFQFYSDPDQPPNQPPEQGQSSTANRPSNLQESSSSVHDTSSVTEPSL----------------
218816	GC_00001673	ALL_SPLITS	PST_AR0005a	8002	54	110	4	0	0.985060564820067	0.938423252645443	0.961176518250359	8002	Chr_14	PF05916.17	GINS complex protein helical bundle domain							MALPRFQRITIEPKETVLMMIKMEKLDFIPNKKITKFRNLDSEMVFEDLRPMKVINLPIWLIIELKLKKFGKIVLPNWFSLLELKKLFNDEVHSLQLSDLPFFWFEISKLLMEIAAEDIDSLEEIKRTLKDLKEIRQNKLRSSLKFNLSSQNQQVQQIRDYNFKNFLNHLEIPDLSHFELNEIRSTLTILNSKLRKFDNDSSSTDNPRDQFNPQASTSFSDQRQDYSAIDNQTHSQFQFYSDPDQLPNQPPEQGQSSSTNRQGNLQESSSSVHNTSSVTEPSL----------------
218817	GC_00001673	ALL_SPLITS	PST_AR0005b	11518	54	110	4	0	0.985060564820067	0.938423252645443	0.961176518250359	11518	Chr_14	PF05916.17	GINS complex protein helical bundle domain							MALPRFQRITIEPKETVLMMIKMEKLDFIPNKKITKFRNLDSEMVFEDLRPMKVINLPVWLIIELKLKKFGKIVLPNWFSLLELKKLFNDEVHSLQLSDLPFFWFEISKLLMEIAAEDIDSLEEIKRTLKDLKEIRQNKLRSSLKFNLSSQNQQVQQIRDYNFKNFLNHLEIPNLSHFELNEIRSTLTILNSKLRKFDNDSSSTDNPGDQFNPQASTSFSDQRQDYSAIDNQTHSQFQFYSDPDQLPNQPPEQGQSSTTNRPSNLQESSSSVHNTSSVTEPSL----------------
218818	GC_00001673	ALL_SPLITS	PST_AR0005b	11520	54	110	4	0	0.985060564820067	0.938423252645443	0.961176518250359	11520	Chr_14	PF05916.17	GINS complex protein helical bundle domain							MALPRFQRITIEPKETVLMMIKMEKLDFIPNKKITKFRNLDSEMVFEDLRPMKVINLPIWLIIELKLKKFGKIVLPNWFSLLELKKLFNDEVHSLQLSDLPFFWFEISKLLMEIAAEDIDSLEEIKRTLKDLKEIRQNKLRSSLKFNLSSQNQQVQQIRDYNFKNFLNHLEIPNLSHFELNEIRSTLTILNSKLRKFDNDSSSTDNPGDQFNPQASTSFSDQRQDYSAIDNQTHSQFQFYSDPDQLPNQPPEHGQSATTNRPGNLQESSSSVHNTSSVTEPSL----------------
218819	GC_00001673	ALL_SPLITS	PST_AZ2_1	14847	54	110	4	0	0.985060564820067	0.938423252645443	0.961176518250359	14847	Chr_14	PF05916.17	GINS complex protein helical bundle domain							MALPRFQRITIEPKETVLMMIKMEKLDFIPNKKITKFRNLDSEMVFEDLRPMKVINLPIWLIIELKLKKFGKIVLPNWFSLLELKKLFNDEVHSLQLSDLPFFWFEISKLLMEIAAEDIDSLEEIKRTLKDLREIRQNKLRSSLKFNLSSQNQQVQQIRDYNFKNFLNHLEIPNLSHFELNEIRSTLTILNSKLRKFDNDSSSTDNPGDQFNPQASTSFSDQRQDYSAIDNQTHSQFQFYSDPDQPPNQPPEQGQSSTANRPSNLQESSSSVHDTSSVTEPSL----------------
218820	GC_00001673	ALL_SPLITS	PST_AZ2_1	14845	54	110	4	0	0.985060564820067	0.938423252645443	0.961176518250359	14845	Chr_14	PF05916.17	GINS complex protein helical bundle domain							MALPRFQRITIEPKETVLMMIKMEKLDFIPNKKITKFRNLDSEMVFEDLRPMKVINLPIWLIIELKLKKFGKIVLPNWFSLLELKKLFNDEVHSLQLSDLPFFWFEISKLLMEIAAEDIDSLEEIKRTLKDLKEIRQNKLRSSLKFNLSSQNQQVQQIRDYNFKNFLNHLEIPDLSHFELNEIRSTLTILNSKLRKFDNDSSSTDNPRDQFNPQASTSFSDQRQDYSAIDNQTHSQFQFYSDPDQLPNQPPEQGQSSSTNRQGNLQESSSSVHNTSSVTEPSL----------------
218821	GC_00001673	ALL_SPLITS	PST_AZ2_2	13849	54	110	4	0	0.985060564820067	0.938423252645443	0.961176518250359	13849	Chr_14	PF05916.17	GINS complex protein helical bundle domain							MALPRFQRITIEPKETVLMMIKMEKLDFIPNKKITKFRNLDSEMVFEDLRPMKVINLPIWLIIELKLKKFGKIVLPNWFSLLELKKLFNDEVHSLQLSDLPFFWFEISKLLMEIAAEDIDSLEEIKRTLKDLREIRQNKLRSSLKFNLSSQNQQVQQIRDYNFKNFLNHLEIPNLSHFELNEIRSTLTILNSKLRKFDNDSSSTDNPGDQFNPQASTSFSDQRQDYSAIDNQTHSQFQFYSDPDQPPNQPPEQGQSSTANRPSNLQESSSSVHDTSSVTEPSL----------------
218822	GC_00001673	ALL_SPLITS	PST_AZ2_2	13847	54	110	4	0	0.985060564820067	0.938423252645443	0.961176518250359	13847	Chr_14	PF05916.17	GINS complex protein helical bundle domain							MALPRFQRITIEPKETVLMMIKMEKLDFIPNKKITKFRNLDSEMVFEDLRPMKVINLPIWLIIELKLKKFGKIVLPNWFSLLELKKLFNDEVHSLQLSDLPFFWFEISKLLMEIAAEDIDSLEEIKRTLKDLKEIRQNKLRSSLKFNLSSQNQQVQQIRDYNFKNFLNHLEIPNLSHFELNEIRSTLTILNSKLRKFDNDSSSTDNPGDQFNPQASTSFSDQRQDYSAIDNQTHSQFQFYSDPDQLPNQPPEHGQSATTNRPGNLQESSSSVHNTSSVTEPSL----------------
218823	GC_00001673	ALL_SPLITS	PST_DK0911_1	15615	54	110	4	0	0.985060564820067	0.938423252645443	0.961176518250359	15615	Chr_14	PF05916.17	GINS complex protein helical bundle domain							MALPRFQRITIEPKETVLMMIKMEKLDFIPNKKITKFRNLDSEMVFEDLRPMKVINLPIWLIIELKLKKFGKIVLPNWFSLLELKKLFNDEVHSLQLSDLPFFWFEISKLLMEIAAEDIDSLEEIKRTLKDLREIRQNKLRSSLKFNLSSQNQQVQQIRDYNFKNFLNHLEIPNLSHFELNEIRSTLTILNSKLRKFDNDSSSTDNPGDQFNPQASTSFSDQRQDYSAIDNQTHSQFQFYSDPDQPPNQPPEQGQSSTANRPSNLQESSSSVHDTSSVTEPSL----------------
218824	GC_00001673	ALL_SPLITS	PST_DK0911_1	15613	54	110	4	0	0.985060564820067	0.938423252645443	0.961176518250359	15613	Chr_14	PF05916.17	GINS complex protein helical bundle domain							MALPRFQRITIEPKETVLMMIKMEKLDFIPNKKITKFRNLDSEMVFEDLRPMKVINLPIWLIIELKLKKFGKIVLPNWFSLLELKKLFNDEVHSLQLSDLPFFWFEISKLLMEIAAEDIDSLEEIKRTLKDLKEIRQNKLRSSLKFNLSSQNQQVQQIRDYNFKNFLNHLEIPDLSHFELNEIRSTLTILNSKLRKFDNDSSSTDNPRDQFNPQASTSFSDQRQDYSAIDNQTHSQFQFYSDPDQLPNQPPEQGQSSSTNRQGNLQESSSSVHNTSSVTEPSL----------------
218825	GC_00001673	ALL_SPLITS	PST_DK0911_2	15644	54	110	4	0	0.985060564820067	0.938423252645443	0.961176518250359	15644	Chr_14	PF05916.17	GINS complex protein helical bundle domain							MALPRFQRITIEPKETVLMMIKMEKLDFIPNKKITKFRNLDSEMVFEDLRPMKVINLPIWLIIELKLKKFGKIVLPNWFSLLELKKLFNDEVHSLQLSDLPFFWFEISKLLMEIAAEDIDSLEEIKRTLKDLREIRQNKLRSSLKFNLSSQNQQVQQIRDYNFKNFLNHLEIPNLSHFELNEIRSTLTILNSKLRKFDNDSSSTDNPGDQFNPQASTSFSDQRQDYSAIDNQTHSQFQFYSDPDQPPNQPPEQGQSSTANRPSNLQESSSSVHDTSSVTEPSL----------------
218826	GC_00001673	ALL_SPLITS	PST_DK0911_2	15642	54	110	4	0	0.985060564820067	0.938423252645443	0.961176518250359	15642	Chr_14	PF05916.17	GINS complex protein helical bundle domain							MALPRFQRITIEPKETVLMMIKMEKLDFIPNKKITKFRNLDSEMVFEDLRPMKVINLPIWLIIELKLKKFGKIVLPNWFSLLELKKLFNDEVHSLQLSDLPFFWFEISKLLMEIAAEDIDSLEEIKRTLKDLKEIRQNKLRSSLKFNLSSQNQQVQQIRDYNFKNFLNHLEIPDLSHFELNEIRSTLTILNSKLRKFDNDSSSTDNPRDQFNPQASTSFSDQRQDYSAIDNQTHSQFQFYSDPDQLPNQPPEQGQSSSTNRQGNLQESSSSVHNTSSVTEPSL----------------
218827	GC_00001673	ALL_SPLITS	PST_SWS484_1	10651	54	110	4	0	0.985060564820067	0.938423252645443	0.961176518250359	10651	Chr_14	PF05916.17	GINS complex protein helical bundle domain							MALPRFQRITIEPKETVLMMIKMEKLDFIPNKKITKFRNLDSEMVFEDLRPMKVINLPIWLIIELKLKKFGKIVLPNWFSLLELKKLFNDEVHSLQLSDLPFFWFEISKLLMEIAAEDIDSLEEIKRTLKDLREIRQNKLRSSLKFNLSSQNQQVQQIRDYNFKNFLNHLEIPNLSHFELNEIRSTLTILNSKLRKFDNDSSSTDNPGDQFNPQASTSFSDQRQDYSAIDNQTHSQFQFYSDPDQPPNQPPEQGQSSTANRPSNLQESSSSVHDTSSVTEPSL----------------
218828	GC_00001673	ALL_SPLITS	PST_SWS484_1	10653	54	110	4	0	0.985060564820067	0.938423252645443	0.961176518250359	10653	Chr_14	PF05916.17	GINS complex protein helical bundle domain							MALPRFQRITIEPKETVLMMIKMEKLDFIPNKKITKFRNLDSEMVFEDLRPMKVINLPIWLIIELKLKKFGKIVLPNWFSLLELKKLFNDEVHSLQLSDLPFFWFEISKLLMEIAAEDIDSLEEIKRTLKDLKEIRQNKLRSSLKFNLSSQNQQVQQIRDYNFKNFLNHLEIPDLSHFELNEIRSTLTILNSKLRKFDNDSSSTDNPRDQFNPQASTSFSDQRQDYSAIDNQTHSQFQFYSDPDQLPNQPPEQGQSSSTNRQGNLQESSSSVHNTSSVTEPSL----------------
218829	GC_00001673	ALL_SPLITS	PST_SWS484_2	10582	54	110	4	0	0.985060564820067	0.938423252645443	0.961176518250359	10582	Chr_14	PF05916.17	GINS complex protein helical bundle domain							MALPRFQRITIEPKETVLMMIKMEKLDFIPNKKITKFRNLDSEMVFEDLRPMKVINLPVWLIIELKLKKFGKIVLPNWFSLLELKKLFNDEVHSLQLSDLPFFWFEISKLLMEIAAEDIDSLEEIKRTLKDLKEIRQNKLRSSLKFNLSSQNQQVQQIRDYNFKNFLNHLEIPNLSHFELNEIRSTLTILNSKLRKFDNDSSSTDNPGDQFNPQASTSFSDQRQDYSAIDNQTHSQFQFYSDPDQLPNQPPEQGQSSTTNRPSNLQESSSSVHNTSSVTEPSL----------------
218830	GC_00001673	ALL_SPLITS	PST_SWS484_2	10584	54	110	4	0	0.985060564820067	0.938423252645443	0.961176518250359	10584	Chr_14	PF05916.17	GINS complex protein helical bundle domain							MALPRFQRITIEPKETVLMMIKMEKLDFIPNKKITKFRNLDSEMVFEDLRPMKVINLPIWLIIELKLKKFGKIVLPNWFSLLELKKLFNDEVHSLQLSDLPFFWFEISKLLMEIAAEDIDSLEEIKRTLKDLKEIRQNKLRSSLKFNLSSQNQQVQQIRDYNFKNFLNHLEIPNLSHFELNEIRSTLTILNSKLRKFDNDSSSTDNPGDQFNPQASTSFSDQRQDYSAIDNQTHSQFQFYSDPDQLPNQPPEHGQSATTNRPGNLQESSSSVHNTSSVTEPSL----------------
218831	GC_00001673	ALL_SPLITS	PST_T030_1	9787	54	110	4	0	0.985060564820067	0.938423252645443	0.961176518250359	9787	Chr_13	PF05916.17	GINS complex protein helical bundle domain							MALPRFQRITIEPKETVLMMIKMEKLDFIPNKKITKFRNLDSEMVFEDLRPMKVINLPIWLIIELKLKKFGKIVLPNWFSLLELKKLFNDEVHSLQLSDLPFFWFEISKLLMEIAAEDIDSLEEIKRTLKDLREIRQNKLRSSLKFNLSSQNQQVQQIRDYNFKNFLNHLEIPNLSHFELNEIRSTLTILNSKLRKFDNDSSSTDNPGDQFNPQASTSFSDQRQDYSAIDNQTHSQFQFYSDPDQPPNQPPEQGQSSTANRPSNLQESSSSVHDTSSVTEPSL----------------
218832	GC_00001673	ALL_SPLITS	PST_T030_1	9789	54	110	4	0	0.985060564820067	0.938423252645443	0.961176518250359	9789	Chr_13	PF05916.17	GINS complex protein helical bundle domain							MALPRFQRITIEPKETVLMMIKMEKLDFIPNKKITKFRNLDSEMVFEDLRPMKVINLPIWLIIELKLKKFGKIVLPNWFSLLELKKLFNDEVHSLQLSDLPFFWFEISKLLMEIAAEDIDSLEEIKRTLKDLKEIRQNKLRSSLKFNLSSQNQQVQQIRDYNFKNFLNHLEIPDLSHFELNEIRSTLTILNSKLRKFDNDSSSTDNPRDQFNPQASTSFSDQRQDYSAIDNQTHSQFQFYSDPDQLPNQPPEQGQSSSTNRQGNLQESSSSVHNTSSVTEPSL----------------
218833	GC_00001673	ALL_SPLITS	PST_T030_2	10063	54	110	4	0	0.985060564820067	0.938423252645443	0.961176518250359	10063	Chr_13	PF05916.17	GINS complex protein helical bundle domain							MALPRFQRITIEPKETVLMMIKMEKLDFIPNKKITKFRNLDSEMVFEDLRPMKVINLPVWLIIELKLKKFGKIVLPNWFSLLELKKLFNDEVHSLQLSDLPFFWFEISKLLMEIAAEDIDSLEEIKRTLKDLKEIRQNKLRSSLKFNLSSQNQQVQQIRDYNFKNFLNHLEIPNLSHFELNEIRSTLTILNSKLRKFDNDSSSTDNPGDQFNPQASTSFSDQRQDYSAIDNQTHSQFQFYSDPDQLPNQPPEQGQSSTTNRPSNLQESSSSVHNTSSVTEPSL----------------
218834	GC_00001673	ALL_SPLITS	PST_T030_2	10061	54	110	4	0	0.985060564820067	0.938423252645443	0.961176518250359	10061	Chr_13	PF05916.17	GINS complex protein helical bundle domain							MALPRFQRITIEPKETVLMMIKMEKLDFIPNKKITKFRNLDSEMVFEDLRPMKVINLPIWLIIELKLKKFGKIVLPNWFSLLELKKLFNDEVHSLQLSDLPFFWFEISKLLMEIAAEDIDSLEEIKRTLKDLKEIRQNKLRSSLKFNLSSQNQQVQQIRDYNFKNFLNHLEIPNLSHFELNEIRSTLTILNSKLRKFDNDSSSTDNPGDQFNPQASTSFSDQRQDYSAIDNQTHSQFQFYSDPDQLPNQPPEHGQSATTNRPGNLQESSSSVHNTSSVTEPSL----------------
218835	GC_00001673	ALL_SPLITS	PST_T034a	8061	54	110	4	0	0.985060564820067	0.938423252645443	0.961176518250359	8061	Chr_14	PF05916.17	GINS complex protein helical bundle domain							MALPRFQRITIEPKETVLMMIKMEKLDFIPNKKITKFRNLDSEMVFEDLRPMKVINLPIWLIIELKLKKFGKIVLPNWFSLLELKKLFNDEVHSLQLSDLPFFWFEISKLLMEIAAEDIDSLEEIKRTLKDLREIRQNKLRSSLKFNLSSQNQQVQQIRDYNFKNFLNHLEIPNLSHFELNEIRSTLTILNSKLRKFDNDSSSTDNPGDQFNPQASTSFSDQRQDYSAIDNQTHSQFQFYSDPDQPPNQPPEQGQSSTANRPSNLQESSSSVHDTSSVTEPSL----------------
218836	GC_00001673	ALL_SPLITS	PST_T034a	8063	54	110	4	0	0.985060564820067	0.938423252645443	0.961176518250359	8063	Chr_14	PF05916.17	GINS complex protein helical bundle domain							MALPRFQRITIEPKETVLMMIKMEKLDFIPNKKITKFRNLDSEMVFEDLRPMKVINLPIWLIIELKLKKFGKIVLPNWFSLLELKKLFNDEVHSLQLSDLPFFWFEISKLLMEIAAEDIDSLEEIKRTLKDLKEIRQNKLRSSLKFNLSSQNQQVQQIRDYNFKNFLNHLEIPDLSHFELNEIRSTLTILNSKLRKFDNDSSSTDNPRDQFNPQASTSFSDQRQDYSAIDNQTHSQFQFYSDPDQLPNQPPEQGQSSSTNRQGNLQESSSSVHNTSSVTEPSL----------------
218837	GC_00001673	ALL_SPLITS	PST_T034b	11335	54	110	4	0	0.985060564820067	0.938423252645443	0.961176518250359	11335	Chr_14	PF05916.17	GINS complex protein helical bundle domain							MALPRFQRITIEPKETVLMMIKMEKLDFIPNKKITKFRNLDSEMVFEDLRPMKVINLPVWLIIELKLKKFGKIVLPNWFSLLELKKLFNDEVHSLQLSDLPFFWFEISKLLMEIAAEDIDSLEEIKRTLKDLKEIRQNKLRSSLKFNLSSQNQQVQQIRDYNFKNFLNHLEIPNLSHFELNEIRSTLTILNSKLRKFDNDSSSTDNPGDQFNPQASTSFSDQRQDYSAIDNQTHSQFQFYSDPDQLPNQPPEQGQSSTTNRPSNLQESSSSVHNTSSVTEPSL----------------
218838	GC_00001673	ALL_SPLITS	PST_T034b	11333	54	110	4	0	0.985060564820067	0.938423252645443	0.961176518250359	11333	Chr_14	PF05916.17	GINS complex protein helical bundle domain							MALPRFQRITIEPKETVLMMIKMEKLDFIPNKKITKFRNLDSEMVFEDLRPMKVINLPIWLIIELKLKKFGKIVLPNWFSLLELKKLFNDEVHSLQLSDLPFFWFEISKLLMEIAAEDIDSLEEIKRTLKDLKEIRQNKLRSSLKFNLSSQNQQVQQIRDYNFKNFLNHLEIPNLSHFELNEIRSTLTILNSKLRKFDNDSSSTDNPGDQFNPQASTSFSDQRQDYSAIDNQTHSQFQFYSDPDQLPNQPPEHGQSATTNRPGNLQESSSSVHNTSSVTEPSL----------------
218839	GC_00001673	ALL_SPLITS	PST_W011a	3629	54	110	4	0	0.985060564820067	0.938423252645443	0.961176518250359	3629	Chr_14	PF05916.17	GINS complex protein helical bundle domain							MALPRFQRITIEPKETVLMMIKMEKLDFIPNKKITKFRNLDSEMVFEDLRPMKVINLPIWLIIELKLKKFGKIVLPNWFSLLELKKLFNDEVHSLQLSDLPFFWFEISKLLMEIAAEDIDSLEEIKRTLKDLREIRQNKLRSSLKFNLSSQNQQVQQIRDYNFKNFLNHLEIPNLSHFELNEIRSTLTILNSKLRKFDNDSSSTDNPGDQFNPQASTSFSDQRQDYSAIDNQTHSQFQFYSDPDQPPNQPPEQGQSSTANRPSNLQESSSSVHDTSSVTEPSL----------------
218840	GC_00001673	ALL_SPLITS	PST_W011a	16607	54	110	4	0	0.985060564820067	0.938423252645443	0.961176518250359	16607	ChrUn	PF05916.17	GINS complex protein helical bundle domain							MALPRFQRITIEPKETVLMMIKMEKLDFIPNKKITKFRNLDSEMVFEDLRPMKVINLPIWLIIELKLKKFGKIVLPNWFSLLELKKLFNDEVHSLQLSDLPFFWFEISKLLMEIAAEDIDSLEEIKRTLKDLREIRQNKLRSSLKFNLSSQNQQVQQIRDYNFKNFLNHLEIPNLSHFELNEIRSTLTILNSKLRKFDNDSSSTDNPGDQFNPQASTSFSDQRQDYSAIDNQTHSQFQFYSDPDQPPNQPPEQGQSSTANRPSNLQESSSSVHDTSSVTEPSL----------------
218841	GC_00001673	ALL_SPLITS	PST_W011a	3631	54	110	4	0	0.985060564820067	0.938423252645443	0.961176518250359	3631	Chr_14	PF05916.17	GINS complex protein helical bundle domain							MALPRFQRITIEPKETVLMMIKMEKLDFIPNKKITKFRNLDSEMVFEDLRPMKVINLPIWLIIELKLKKFGKIVLPNWFSLLELKKLFNDEVHSLQLSDLPFFWFEISKLLMEIAAEDIDSLEEIKRTLKDLKEIRQNKLRSSLKFNLSSQNQQVQQIRDYNFKNFLNHLEIPDLSHFELNEIRSTLTILNSKLRKFDNDSSSTDNPRDQFNPQASTSFSDQRQDYSAIDNQTHSQFQFYSDPDQLPNQPPEQGQSSSTNRQGNLQESSSSVHNTSSVTEPSL----------------
218842	GC_00001673	ALL_SPLITS	PST_W011a	16609	54	110	4	0	0.985060564820067	0.938423252645443	0.961176518250359	16609	ChrUn	PF05916.17	GINS complex protein helical bundle domain							---------------------------------------------------------------------------------------------------------------MEIAAEDIDSLEEIKRTLKDLKEIRQNKLRSSLKFNLSSQNQQVQQIRDYNFKNFLNHLEIPDLSHFELNEIRSTLTILNSKLRKFDNDSSSTDNPRDQFNPQASTSFSDQRQDYSAIDNQTHSQFQFYSDPDQLPNQPPEQGQSSSTNRQGNLQESSSSVHNTSSVTEPSL----------------
218843	GC_00001673	ALL_SPLITS	PST_W011b	11782	54	110	4	0	0.985060564820067	0.938423252645443	0.961176518250359	11782	Chr_14	PF05916.17	GINS complex protein helical bundle domain							MALPRFQRITIEPKETVLMMIKMEKLDFIPNKKITKFRNLDSEMVFEDLRPMKVINLPVWLIIELKLKKFGKIVLPNWFSLLELKKLFNDEVHSLQLSDLPFFWFEISKLLMEIAAEDIDSLEEIKRTLKDLKEIRQNKLRSSLKFNLSSQNQQVQQIRDYNFKNFLNHLEIPNLSHFELNEIRSTLTILNSKLRKFDNDSSSTDNPGDQFNPQASTSFSDQRQDYSAIDNQTHSQFQFYSDPDQLPNQPPEQGQSSTTNRPSNLQESSSSVHNTSSVTEPSL----------------
218844	GC_00001673	ALL_SPLITS	PST_W011b	11780	54	110	4	0	0.985060564820067	0.938423252645443	0.961176518250359	11780	Chr_14	PF05916.17	GINS complex protein helical bundle domain							MALPRFQRITIEPKETVLMMIKMEKLDFIPNKKITKFRNLDSEMVFEDLRPMKVINLPIWLIIELKLKKFGKIVLPNWFSLLELKKLFNDEVHSLQLSDLPFFWFEISKLLMEIAAEDIDSLEEIKRTLKDLKEIRQNKLRSSLKFNLSSQNQQVQQIRDYNFKNFLNHLEIPNLSHFELNEIRSTLTILNSKLRKFDNDSSSTDNPGDQFNPQASTSFSDQRQDYSAIDNQTHSQFQFYSDPDQLPNQPPEHGQSATTNRPGNLQESSSSVHNTSSVTEPSL----------------
218845	GC_00001673	ALL_SPLITS	PST_W025a	6895	54	110	4	0	0.985060564820067	0.938423252645443	0.961176518250359	6895	Chr_14	PF05916.17	GINS complex protein helical bundle domain							MALPRFQRITIEPKETVLMMIKMEKLDFIPNKKITKFRNLDSEMVFEDLRPMKVINLPVWLIIELKLKKFGKIVLPNWFSLLELKKLFNDEVHSLQLSDLPFFWFEISKLLMEIAAEDIDSLEEIKRTLKDLKEIRQNKLRSSLKFNLSSQNQQVQQIRDYNFKNFLNHLEIPNLSHFELNEIRSTLTILNSKLRKFDNDSSSTDNPGDQFNPQASTSFSDQRQDYSAIDNQTHSQFQFYSDPDQLPNQPPEQGQSSTTNRPSNLQESSSSVHNTSSVTEPSL----------------
218846	GC_00001673	ALL_SPLITS	PST_W025a	6893	54	110	4	0	0.985060564820067	0.938423252645443	0.961176518250359	6893	Chr_14	PF05916.17	GINS complex protein helical bundle domain							MALPRFQRITIEPKETVLMMIKMEKLDFIPNKKITKFRNLDSEMVFEDLRPMKVINLPIWLIIELKLKKFGKIVLPNWFSLLELKKLFNDEVHSLQLSDLPFFWFEISKLLMEIAAEDIDSLEEIKRTLKDLKEIRQNKLRSSLKFNLSSQNQQVQQIRDYNFKNFLNHLEIPNLSHFELNEIRSTLTILNSKLRKFDNDSSSTDNPGDQFNPQASTSFSDQRQDYSAIDNQTHSQFQFYSDPDQLPNQPPEHGQSATTNRPGNLQESSSSVHNTSSVTEPSL----------------
218847	GC_00001673	ALL_SPLITS	PST_W025b	6944	54	110	4	0	0.985060564820067	0.938423252645443	0.961176518250359	6944	Chr_14	PF05916.17	GINS complex protein helical bundle domain							MALPRFQRITIEPKETVLMMIKMEKLDFIPNKKITKFRNLDSEMVFEDLRPMKVINLPIWLIIELKLKKFGKIVLPNWFSLLELKKLFNDEVHSLQLSDLPFFWFEISKLLMEIAAEDIDSLEEIKRTLKDLREIRQNKLRSSLKFNLSSQNQQVQQIRDYNFKNFLNHLEIPNLSHFELNEIRSTLTILNSKLRKFDNDSSSTDNPGDQFNPQASTSFSDQRQDYSAIDNQTHSQFQFYSDPDQPPNQPPEQGQSSTANRPSNLQESSSSVHDTSSVTEPSL----------------
218848	GC_00001673	ALL_SPLITS	PST_W025b	6946	54	110	4	0	0.985060564820067	0.938423252645443	0.961176518250359	6946	Chr_14	PF05916.17	GINS complex protein helical bundle domain							MALPRFQRITIEPKETVLMMIKMEKLDFIPNKKITKFRNLDSEMVFEDLRPMKVINLPIWLIIELKLKKFGKIVLPNWFSLLELKKLFNDEVHSLQLSDLPFFWFEISKLLMEIAAEDIDSLEEIKRTLKDLKEIRQNKLRSSLKFNLSSQNQQVQQIRDYNFKNFLNHLEIPDLSHFELNEIRSTLTILNSKLRKFDNDSSSTDNPRDQFNPQASTSFSDQRQDYSAIDNQTHSQFQFYSDPDQLPNQPPEQGQSSSTNRQGNLQESSSSVHNTSSVTEPSL----------------
218849	GC_00001673	ALL_SPLITS	PST_W029a	10260	54	110	4	0	0.985060564820067	0.938423252645443	0.961176518250359	10260	Chr_14	PF05916.17	GINS complex protein helical bundle domain							MALPRFQRITIEPKETVLMMIKMEKLDFIPNKKITKFRNLDSEMVFEDLRPMKVINLPVWLIIELKLKKFGKIVLPNWFSLLELKKLFNDEVHSLQLSDLPFFWFEISKLLMEIAAEDIDSLEEIKRTLKDLKEIRQNKLRSSLKFNLSSQNQQVQQIRDYNFKNFLNHLEIPNLSHFELNEIRSTLTILNSKLRKFDNDSSSTDNPGDQFNPQASTSFSDQRQDYSAIDNQTHSQFQFYSDPDQLPNQPPEQGQSSTTNRPSNLQESSSSVHNTSSVTEPSL----------------
218850	GC_00001673	ALL_SPLITS	PST_W029a	10262	54	110	4	0	0.985060564820067	0.938423252645443	0.961176518250359	10262	Chr_14	PF05916.17	GINS complex protein helical bundle domain							MALPRFQRITIEPKETVLMMIKMEKLDFIPNKKITKFRNLDSEMVFEDLRPMKVINLPIWLIIELKLKKFGKIVLPNWFSLLELKKLFNDEVHSLQLSDLPFFWFEISKLLMEIAAEDIDSLEEIKRTLKDLKEIRQNKLRSSLKFNLSSQNQQVQQIRDYNFKNFLNHLEIPNLSHFELNEIRSTLTILNSKLRKFDNDSSSTDNPGDQFNPQASTSFSDQRQDYSAIDNQTHSQFQFYSDPDQLPNQPPEHGQSATTNRPGNLQESSSSVHNTSSVTEPSL----------------
218851	GC_00001673	ALL_SPLITS	PST_W029b	11604	54	110	4	0	0.985060564820067	0.938423252645443	0.961176518250359	11604	Chr_14	PF05916.17	GINS complex protein helical bundle domain							MALPRFQRITIEPKETVLMMIKMEKLDFIPNKKITKFRNLDSEMVFEDLRPMKVINLPIWLIIELKLKKFGKIVLPNWFSLLELKKLFNDEVHSLQLSDLPFFWFEISKLLMEIAAEDIDSLEEIKRTLKDLREIRQNKLRSSLKFNLSSQNQQVQQIRDYNFKNFLNHLEIPNLSHFELNEIRSTLTILNSKLRKFDNDSSSTDNPGDQFNPQASTSFSDQRQDYSAIDNQTHSQFQFYSDPDQPPNQPPEQGQSSTANRPSNLQESSSSVHDTSSVTEPSL----------------
218852	GC_00001673	ALL_SPLITS	PST_W029b	11602	54	110	4	0	0.985060564820067	0.938423252645443	0.961176518250359	11602	Chr_14	PF05916.17	GINS complex protein helical bundle domain							MALPRFQRITIEPKETVLMMIKMEKLDFIPNKKITKFRNLDSEMVFEDLRPMKVINLPIWLIIELKLKKFGKIVLPNWFSLLELKKLFNDEVHSLQLSDLPFFWFEISKLLMEIAAEDIDSLEEIKRTLKDLKEIRQNKLRSSLKFNLSSQNQQVQQIRDYNFKNFLNHLEIPDLSHFELNEIRSTLTILNSKLRKFDNDSSSTDNPRDQFNPQASTSFSDQRQDYSAIDNQTHSQFQFYSDPDQLPNQPPEQGQSSSTNRQGNLQESSSSVHNTSSVTEPSL----------------
218853	GC_00001673	ALL_SPLITS	PST_W039a	9400	54	110	4	0	0.985060564820067	0.938423252645443	0.961176518250359	9400	Chr_13	PF05916.17	GINS complex protein helical bundle domain							MALPRFQRITIEPKETVLMMIKMEKLDFIPNKKITKFRNLDSEMVFEDLRPMKVINLPVWLIIELKLKKFGKIVLPNWFSLLELKKLFNDEVHSLQLSDLPFFWFEISKLLMEIAAEDIDSLEEIKRTLKDLKEIRQNKLRSSLKFNLSSQNQQVQQIRDYNFKNFLNHLEIPNLSHFELNEIRSTLTILNSKLRKFDNDSSSTDNPGDQFNPQASTSFSDQRQDYSAIDNQTHSQFQFYSDPDQLPNQPPEQGQSSTTNRPSNLQESSSSVHNTSSVTEPSL----------------
218854	GC_00001673	ALL_SPLITS	PST_W039a	9402	54	110	4	0	0.985060564820067	0.938423252645443	0.961176518250359	9402	Chr_13	PF05916.17	GINS complex protein helical bundle domain							MALPRFQRITIEPKETVLMMIKMEKLDFIPNKKITKFRNLDSEMVFEDLRPMKVINLPIWLIIELKLKKFGKIVLPNWFSLLELKKLFNDEVHSLQLSDLPFFWFEISKLLMEIAAEDIDSLEEIKRTLKDLKEIRQNKLRSSLKFNLSSQNQQVQQIRDYNFKNFLNHLEIPNLSHFELNEIRSTLTILNSKLRKFDNDSSSTDNPGDQFNPQASTSFSDQRQDYSAIDNQTHSQFQFYSDPDQLPNQPPEHGQSATTNRPGNLQESSSSVHNTSSVTEPSL----------------
218855	GC_00001673	ALL_SPLITS	PST_W039b	9059	54	110	4	0	0.985060564820067	0.938423252645443	0.961176518250359	9059	Chr_13	PF05916.17	GINS complex protein helical bundle domain							MALPRFQRITIEPKETVLMMIKMEKLDFIPNKKITKFRNLDSEMVFEDLRPMKVINLPIWLIIELKLKKFGKIVLPNWFSLLELKKLFNDEVHSLQLSDLPFFWFEISKLLMEIAAEDIDSLEEIKRTLKDLREIRQNKLRSSLKFNLSSQNQQVQQIRDYNFKNFLNHLEIPNLSHFELNEIRSTLTILNSKLRKFDNDSSSTDNPGDQFNPQASTSFSDQRQDYSAIDNQTHSQFQFYSDPDQPPNQPPEQGQSSTANRPSNLQESSSSVHDTSSVTEPSL----------------
218856	GC_00001673	ALL_SPLITS	PST_W039b	9057	54	110	4	0	0.985060564820067	0.938423252645443	0.961176518250359	9057	Chr_13	PF05916.17	GINS complex protein helical bundle domain							MALPRFQRITIEPKETVLMMIKMEKLDFIPNKKITKFRNLDSEMVFEDLRPMKVINLPIWLIIELKLKKFGKIVLPNWFSLLELKKLFNDEVHSLQLSDLPFFWFEISKLLMEIAAEDIDSLEEIKRTLKDLKEIRQNKLRSSLKFNLSSQNQQVQQIRDYNFKNFLNHLEIPDLSHFELNEIRSTLTILNSKLRKFDNDSSSTDNPRDQFNPQASTSFSDQRQDYSAIDNQTHSQFQFYSDPDQLPNQPPEQGQSSSTNRQGNLQESSSSVHNTSSVTEPSL----------------
218857	GC_00001673	ALL_SPLITS	PST_W048a	9165	54	110	4	0	0.985060564820067	0.938423252645443	0.961176518250359	9165	Chr_14	PF05916.17	GINS complex protein helical bundle domain							MALPRFQRITIEPKETVLMMIKMEKLDFIPNKKITKFRNLDSEMVFEDLRPMKVINLPVWLIIELKLKKFGKIVLPNWFSLLELKKLFNDEVHSLQLSDLPFFWFEISKLLMEIAAEDIDSLEEIKRTLKDLKEIRQNKLRSSLKFNLSSQNQQVQQIRDYNFKNFLNHLEIPNLSHFELNEIRSTLTILNSKLRKFDNDSSSTDNPGDQFNPQASTSFSDQRQDYSAIDNQTHSQFQFYSDPDQLPNQPPEQGQSSTTNRPSNLQESSSSVHNTSSVTEPSL----------------
218858	GC_00001673	ALL_SPLITS	PST_W048a	9167	54	110	4	0	0.985060564820067	0.938423252645443	0.961176518250359	9167	Chr_14	PF05916.17	GINS complex protein helical bundle domain							MALPRFQRITIEPKETVLMMIKMEKLDFIPNKKITKFRNLDSEMVFEDLRPMKVINLPIWLIIELKLKKFGKIVLPNWFSLLELKKLFNDEVHSLQLSDLPFFWFEISKLLMEIAAEDIDSLEEIKRTLKDLKEIRQNKLRSSLKFNLSSQNQQVQQIRDYNFKNFLNHLEIPNLSHFELNEIRSTLTILNSKLRKFDNDSSSTDNPGDQFNPQASTSFSDQRQDYSAIDNQTHSQFQFYSDPDQLPNQPPEHGQSATTNRPGNLQESSSSVHNTSSVTEPSL----------------
218859	GC_00001673	ALL_SPLITS	PST_W048b	10170	54	110	4	0	0.985060564820067	0.938423252645443	0.961176518250359	10170	Chr_14	PF05916.17	GINS complex protein helical bundle domain							MALPRFQRITIEPKETVLMMIKMEKLDFIPNKKITKFRNLDSEMVFEDLRPMKVINLPIWLIIELKLKKFGKIVLPNWFSLLELKKLFNDEVHSLQLSDLPFFWFEISKLLMEIAAEDIDSLEEIKRTLKDLREIRQNKLRSSLKFNLSSQNQQVQQIRDYNFKNFLNHLEIPNLSHFELNEIRSTLTILNSKLRKFDNDSSSTDNPGDQFNPQASTSFSDQRQDYSAIDNQTHSQFQFYSDPDQPPNQPPEQGQSSTANRPSNLQESSSSVHDTSSVTEPSL----------------
218860	GC_00001673	ALL_SPLITS	PST_W048b	10172	54	110	4	0	0.985060564820067	0.938423252645443	0.961176518250359	10172	Chr_14	PF05916.17	GINS complex protein helical bundle domain							MALPRFQRITIEPKETVLMMIKMEKLDFIPNKKITKFRNLDSEMVFEDLRPMKVINLPIWLIIELKLKKFGKIVLPNWFSLLELKKLFNDEVHSLQLSDLPFFWFEISKLLMEIAAEDIDSLEEIKRTLKDLKEIRQNKLRSSLKFNLSSQNQQVQQIRDYNFKNFLNHLEIPDLSHFELNEIRSTLTILNSKLRKFDNDSSSTDNPRDQFNPQASTSFSDQRQDYSAIDNQTHSQFQFYSDPDQLPNQPPEQGQSSSTNRQGNLQESSSSVHNTSSVTEPSL----------------
218861	GC_00001673	ALL_SPLITS	PST_W052a	11481	54	110	4	0	0.985060564820067	0.938423252645443	0.961176518250359	11481	Chr_14	PF05916.17	GINS complex protein helical bundle domain							MALPRFQRITIEPKETVLMMIKMEKLDFIPNKKITKFRNLDSEMVFEDLRPMKVINLPVWLIIELKLKKFGKIVLPNWFSLLELKKLFNDEVHSLQLSDLPFFWFEISKLLMEIAAEDIDSLEEIKRTLKDLKEIRQNKLRSSLKFNLSSQNQQVQQIRDYNFKNFLNHLEIPNLSHFELNEIRSTLTILNSKLRKFDNDSSSTDNPGDQFNPQASTSFSDQRQDYSAIDNQTHSQFQFYSDPDQLPNQPPEQGQSSTTNRPSNLQESSSSVHNTSSVTEPSL----------------
218862	GC_00001673	ALL_SPLITS	PST_W052a	11479	54	110	4	0	0.985060564820067	0.938423252645443	0.961176518250359	11479	Chr_14	PF05916.17	GINS complex protein helical bundle domain							MALPRFQRITIEPKETVLMMIKMEKLDFIPNKKITKFRNLDSEMVFEDLRPMKVINLPIWLIIELKLKKFGKIVLPNWFSLLELKKLFNDEVHSLQLSDLPFFWFEISKLLMEIAAEDIDSLEEIKRTLKDLKEIRQNKLRSSLKFNLSSQNQQVQQIRDYNFKNFLNHLEIPNLSHFELNEIRSTLTILNSKLRKFDNDSSSTDNPGDQFNPQASTSFSDQRQDYSAIDNQTHSQFQFYSDPDQLPNQPPEHGQSATTNRPGNLQESSSSVHNTSSVTEPSL----------------
218863	GC_00001673	ALL_SPLITS	PST_W052b	10687	54	110	4	0	0.985060564820067	0.938423252645443	0.961176518250359	10687	Chr_14	PF05916.17	GINS complex protein helical bundle domain							MALPRFQRITIEPKETVLMMIKMEKLDFIPNKKITKFRNLDSEMVFEDLRPMKVINLPIWLIIELKLKKFGKIVLPNWFSLLELKKLFNDEVHSLQLSDLPFFWFEISKLLMEIAAEDIDSLEEIKRTLKDLREIRQNKLRSSLKFNLSSQNQQVQQIRDYNFKNFLNHLEIPNLSHFELNEIRSTLTILNSKLRKFDNDSSSTDNPGDQFNPQASTSFSDQRQDYSAIDNQTHSQFQFYSDPDQPPNQPPEQGQSSTANRPSNLQESSSSVHDTSSVTEPSL----------------
218864	GC_00001673	ALL_SPLITS	PST_W052b	10689	54	110	4	0	0.985060564820067	0.938423252645443	0.961176518250359	10689	Chr_14	PF05916.17	GINS complex protein helical bundle domain							MALPRFQRITIEPKETVLMMIKMEKLDFIPNKKITKFRNLDSEMVFEDLRPMKVINLPIWLIIELKLKKFGKIVLPNWFSLLELKKLFNDEVHSLQLSDLPFFWFEISKLLMEIAAEDIDSLEEIKRTLKDLKEIRQNKLRSSLKFNLSSQNQQVQQIRDYNFKNFLNHLEIPDLSHFELNEIRSTLTILNSKLRKFDNDSSSTDNPRDQFNPQASTSFSDQRQDYSAIDNQTHSQFQFYSDPDQLPNQPPEQGQSSSTNRQGNLQESSSSVHNTSSVTEPSL----------------
218865	GC_00001673	ALL_SPLITS	PST_W053a	10834	54	110	4	0	0.985060564820067	0.938423252645443	0.961176518250359	10834	Chr_14	PF05916.17	GINS complex protein helical bundle domain							MALPRFQRITIEPKETVLMMIKMEKLDFIPNKKITKFRNLDSEMVFEDLRPMKVINLPVWLIIELKLKKFGKIVLPNWFSLLELKKLFNDEVHSLQLSDLPFFWFEISKLLMEIAAEDIDSLEEIKRTLKDLKEIRQNKLRSSLKFNLSSQNQQVQQIRDYNFKNFLNHLEIPNLSHFELNEIRSTLTILNSKLRKFDNDSSSTDNPGDQFNPQASTSFSDQRQDYSAIDNQTHSQFQFYSDPDQLPNQPPEQGQSSTTNRPSNLQESSSSVHNTSSVTEPSL----------------
218866	GC_00001673	ALL_SPLITS	PST_W053a	10832	54	110	4	0	0.985060564820067	0.938423252645443	0.961176518250359	10832	Chr_14	PF05916.17	GINS complex protein helical bundle domain							MALPRFQRITIEPKETVLMMIKMEKLDFIPNKKITKFRNLDSEMVFEDLRPMKVINLPIWLIIELKLKKFGKIVLPNWFSLLELKKLFNDEVHSLQLSDLPFFWFEISKLLMEIAAEDIDSLEEIKRTLKDLKEIRQNKLRSSLKFNLSSQNQQVQQIRDYNFKNFLNHLEIPNLSHFELNEIRSTLTILNSKLRKFDNDSSSTDNPGDQFNPQASTSFSDQRQDYSAIDNQTHSQFQFYSDPDQLPNQPPEHGQSATTNRPGNLQESSSSVHNTSSVTEPSL----------------
218867	GC_00001673	ALL_SPLITS	PST_W053b	10431	54	110	4	0	0.985060564820067	0.938423252645443	0.961176518250359	10431	Chr_14	PF05916.17	GINS complex protein helical bundle domain							MALPRFQRITIEPKETVLMMIKMEKLDFIPNKKITKFRNLDSEMVFEDLRPMKVINLPIWLIIELKLKKFGKIVLPNWFSLLELKKLFNDEVHSLQLSDLPFFWFEISKLLMEIAAEDIDSLEEIKRTLKDLREIRQNKLRSSLKFNLSSQNQQVQQIRDYNFKNFLNHLEIPNLSHFELNEIRSTLTILNSKLRKFDNDSSSTDNPGDQFNPQASTSFSDQRQDYSAIDNQTHSQFQFYSDPDQPPNQPPEQGQSSTANRPSNLQESSSSVHDTSSVTEPSL----------------
218868	GC_00001673	ALL_SPLITS	PST_W053b	10429	54	110	4	0	0.985060564820067	0.938423252645443	0.961176518250359	10429	Chr_14	PF05916.17	GINS complex protein helical bundle domain							MALPRFQRITIEPKETVLMMIKMEKLDFIPNKKITKFRNLDSEMVFEDLRPMKVINLPIWLIIELKLKKFGKIVLPNWFSLLELKKLFNDEVHSLQLSDLPFFWFEISKLLMEIAAEDIDSLEEIKRTLKDLKEIRQNKLRSSLKFNLSSQNQQVQQIRDYNFKNFLNHLEIPDLSHFELNEIRSTLTILNSKLRKFDNDSSSTDNPRDQFNPQASTSFSDQRQDYSAIDNQTHSQFQFYSDPDQLPNQPPEQGQSSSTNRQGNLQESSSSVHNTSSVTEPSL----------------
218869	GC_00001673	ALL_SPLITS	PST_W054a	9414	54	110	4	0	0.985060564820067	0.938423252645443	0.961176518250359	9414	Chr_13	PF05916.17	GINS complex protein helical bundle domain							MALPRFQRITIEPKETVLMMIKMEKLDFIPNKKITKFRNLDSEMVFEDLRPMKVINLPVWLIIELKLKKFGKIVLPNWFSLLELKKLFNDEVHSLQLSDLPFFWFEISKLLMEIAAEDIDSLEEIKRTLKDLKEIRQNKLRSSLKFNLSSQNQQVQQIRDYNFKNFLNHLEIPNLSHFELNEIRSTLTILNSKLRKFDNDSSSTDNPGDQFNPQASTSFSDQRQDYSAIDNQTHSQFQFYSDPDQLPNQPPEQGQSSTTNRPSNLQESSSSVHNTSSVTEPSL----------------
218870	GC_00001673	ALL_SPLITS	PST_W054a	9416	54	110	4	0	0.985060564820067	0.938423252645443	0.961176518250359	9416	Chr_13	PF05916.17	GINS complex protein helical bundle domain							MALPRFQRITIEPKETVLMMIKMEKLDFIPNKKITKFRNLDSEMVFEDLRPMKVINLPIWLIIELKLKKFGKIVLPNWFSLLELKKLFNDEVHSLQLSDLPFFWFEISKLLMEIAAEDIDSLEEIKRTLKDLKEIRQNKLRSSLKFNLSSQNQQVQQIRDYNFKNFLNHLEIPNLSHFELNEIRSTLTILNSKLRKFDNDSSSTDNPGDQFNPQASTSFSDQRQDYSAIDNQTHSQFQFYSDPDQLPNQPPEHGQSATTNRPGNLQESSSSVHNTSSVTEPSL----------------
218871	GC_00001673	ALL_SPLITS	PST_W054b	10312	54	110	4	0	0.985060564820067	0.938423252645443	0.961176518250359	10312	Chr_13	PF05916.17	GINS complex protein helical bundle domain							MALPRFQRITIEPKETVLMMIKMEKLDFIPNKKITKFRNLDSEMVFEDLRPMKVINLPIWLIIELKLKKFGKIVLPNWFSLLELKKLFNDEVHSLQLSDLPFFWFEISKLLMEIAAEDIDSLEEIKRTLKDLREIRQNKLRSSLKFNLSSQNQQVQQIRDYNFKNFLNHLEIPNLSHFELNEIRSTLTILNSKLRKFDNDSSSTDNPGDQFNPQASTSFSDQRQDYSAIDNQTHSQFQFYSDPDQPPNQPPEQGQSSTANRPSNLQESSSSVHDTSSVTEPSL----------------
218872	GC_00001673	ALL_SPLITS	PST_W054b	10314	54	110	4	0	0.985060564820067	0.938423252645443	0.961176518250359	10314	Chr_13	PF05916.17	GINS complex protein helical bundle domain							MALPRFQRITIEPKETVLMMIKMEKLDFIPNKKITKFRNLDSEMVFEDLRPMKVINLPIWLIIELKLKKFGKIVLPNWFSLLELKKLFNDEVHSLQLSDLPFFWFEISKLLMEIAAEDIDSLEEIKRTLKDLKEIRQNKLRSSLKFNLSSQNQQVQQIRDYNFKNFLNHLEIPDLSHFELNEIRSTLTILNSKLRKFDNDSSSTDNPRDQFNPQASTSFSDQRQDYSAIDNQTHSQFQFYSDPDQLPNQPPEQGQSSSTNRQGNLQESSSSVHNTSSVTEPSL----------------
218873	GC_00001673	ALL_SPLITS	PST_W057a	9297	54	110	4	0	0.985060564820067	0.938423252645443	0.961176518250359	9297	Chr_14	PF05916.17	GINS complex protein helical bundle domain							MALPRFQRITIEPKETVLMMIKMEKLDFIPNKKITKFRNLDSEMVFEDLRPMKVINLPVWLIIELKLKKFGKIVLPNWFSLLELKKLFNDEVHSLQLSDLPFFWFEISKLLMEIAAEDIDSLEEIKRTLKDLKEIRQNKLRSSLKFNLSSQNQQVQQIRDYNFKNFLNHLEIPNLSHFELNEIRSTLTILNSKLRKFDNDSSSTDNPGDQFNPQASTSFSDQRQDYSAIDNQTHSQFQFYSDPDQLPNQPPEQGQSSTTNRPSNLQESSSSVHNTSSVTEPSL----------------
218874	GC_00001673	ALL_SPLITS	PST_W057a	9295	54	110	4	0	0.985060564820067	0.938423252645443	0.961176518250359	9295	Chr_14	PF05916.17	GINS complex protein helical bundle domain							MALPRFQRITIEPKETVLMMIKMEKLDFIPNKKITKFRNLDSEMVFEDLRPMKVINLPIWLIIELKLKKFGKIVLPNWFSLLELKKLFNDEVHSLQLSDLPFFWFEISKLLMEIAAEDIDSLEEIKRTLKDLKEIRQNKLRSSLKFNLSSQNQQVQQIRDYNFKNFLNHLEIPNLSHFELNEIRSTLTILNSKLRKFDNDSSSTDNPGDQFNPQASTSFSDQRQDYSAIDNQTHSQFQFYSDPDQLPNQPPEHGQSATTNRPGNLQESSSSVHNTSSVTEPSL----------------
218875	GC_00001673	ALL_SPLITS	PST_W057b	10405	54	110	4	0	0.985060564820067	0.938423252645443	0.961176518250359	10405	Chr_14	PF05916.17	GINS complex protein helical bundle domain							MALPRFQRITIEPKETVLMMIKMEKLDFIPNKKITKFRNLDSEMVFEDLRPMKVINLPIWLIIELKLKKFGKIVLPNWFSLLELKKLFNDEVHSLQLSDLPFFWFEISKLLMEIAAEDIDSLEEIKRTLKDLREIRQNKLRSSLKFNLSSQNQQVQQIRDYNFKNFLNHLEIPNLSHFELNEIRSTLTILNSKLRKFDNDSSSTDNPGDQFNPQASTSFSDQRQDYSAIDNQTHSQFQFYSDPDQPPNQPPEQGQSSTANRPSNLQESSSSVHDTSSVTEPSL----------------
218876	GC_00001673	ALL_SPLITS	PST_W057b	10407	54	110	4	0	0.985060564820067	0.938423252645443	0.961176518250359	10407	Chr_14	PF05916.17	GINS complex protein helical bundle domain							MALPRFQRITIEPKETVLMMIKMEKLDFIPNKKITKFRNLDSEMVFEDLRPMKVINLPIWLIIELKLKKFGKIVLPNWFSLLELKKLFNDEVHSLQLSDLPFFWFEISKLLMEIAAEDIDSLEEIKRTLKDLKEIRQNKLRSSLKFNLSSQNQQVQQIRDYNFKNFLNHLEIPDLSHFELNEIRSTLTILNSKLRKFDNDSSSTDNPRDQFNPQASTSFSDQRQDYSAIDNQTHSQFQFYSDPDQLPNQPPEQGQSSSTNRQGNLQESSSSVHNTSSVTEPSL----------------
218877	GC_00001673	ALL_SPLITS	PST_W088a	5307	54	110	4	0	0.985060564820067	0.938423252645443	0.961176518250359	5307	Chr_14	PF05916.17	GINS complex protein helical bundle domain							MALPRFQRITIEPKETVLMMIKMEKLDFIPNKKITKFRNLDSEMVFEDLRPMKVINLPVWLIIELKLKKFGKIVLPNWFSLLELKKLFNDEVHSLQLSDLPFFWFEISKLLMEIAAEDIDSLEEIKRTLKDLKEIRQNKLRSSLKFNLSSQNQQVQQIRDYNFKNFLNHLEIPNLSHFELNEIRSTLTILNSKLRKFDNDSSSTDNPGDQFNPQASTSFSDQRQDYSAIDNQTHSQFQFYSDPDQLPNQPPEQGQSSTTNRPSNLQESSSSVHNTSSVTEPSL----------------
218878	GC_00001673	ALL_SPLITS	PST_W088a	5309	54	110	4	0	0.985060564820067	0.938423252645443	0.961176518250359	5309	Chr_14	PF05916.17	GINS complex protein helical bundle domain							MALPRFQRITIEPKETVLMMIKMEKLDFIPNKKITKFRNLDSEMVFEDLRPMKVINLPIWLIIELKLKKFGKIVLPNWFSLLELKKLFNDEVHSLQLSDLPFFWFEISKLLMEIAAEDIDSLEEIKRTLKDLKEIRQNKLRSSLKFNLSSQNQQVQQIRDYNFKNFLNHLEIPNLSHFELNEIRSTLTILNSKLRKFDNDSSSTDNPGDQFNPQASTSFSDQRQDYSAIDNQTHSQFQFYSDPDQLPNQPPEHGQSATTNRPGNLQESSSSVHNTSSVTEPSL----------------
218879	GC_00001673	ALL_SPLITS	PST_W088b	10215	54	110	4	0	0.985060564820067	0.938423252645443	0.961176518250359	10215	Chr_14	PF05916.17	GINS complex protein helical bundle domain							MALPRFQRITIEPKETVLMMIKMEKLDFIPNKKITKFRNLDSEMVFEDLRPMKVINLPIWLIIELKLKKFGKIVLPNWFSLLELKKLFNDEVHSLQLSDLPFFWFEISKLLMEIAAEDIDSLEEIKRTLKDLREIRQNKLRSSLKFNLSSQNQQVQQIRDYNFKNFLNHLEIPNLSHFELNEIRSTLTILNSKLRKFDNDSSSTDNPGDQFNPQASTSFSDQRQDYSAIDNQTHSQFQFYSDPDQPPNQPPEQGQSSTANRPSNLQESSSSVHDTSSVTEPSL----------------
218880	GC_00001673	ALL_SPLITS	PST_W088b	10213	54	110	4	0	0.985060564820067	0.938423252645443	0.961176518250359	10213	Chr_14	PF05916.17	GINS complex protein helical bundle domain							MALPRFQRITIEPKETVLMMIKMEKLDFIPNKKITKFRNLDSEMVFEDLRPMKVINLPIWLIIELKLKKFGKIVLPNWFSLLELKKLFNDEVHSLQLSDLPFFWFEISKLLMEIAAEDIDSLEEIKRTLKDLKEIRQNKLRSSLKFNLSSQNQQVQQIRDYNFKNFLNHLEIPDLSHFELNEIRSTLTILNSKLRKFDNDSSSTDNPRDQFNPQASTSFSDQRQDYSAIDNQTHSQFQFYSDPDQLPNQPPEQGQSSSTNRQGNLQESSSSVHNTSSVTEPSL----------------
218881	GC_00001673	ALL_SPLITS	PST_Yr1646a	11928	54	110	4	0	0.985060564820067	0.938423252645443	0.961176518250359	11928	Chr_14	PF05916.17	GINS complex protein helical bundle domain							MALPRFQRITIEPKETVLMMIKMEKLDFIPNKKITKFRNLDSEMVFEDLRPMKVINLPVWLIIELKLKKFGKIVLPNWFSLLELKKLFNDEVHSLQLSDLPFFWFEISKLLMEIAAEDIDSLEEIKRTLKDLKEIRQNKLRSSLKFNLSSQNQQVQQIRDYNFKNFLNHLEIPNLSHFELNEIRSTLTILNSKLRKFDNDSSSTDNPGDQFNPQASTSFSDQRQDYSAIDNQTHSQFQFYSDPDQLPNQPPEQGQSSTTNRPSNLQESSSSVHNTSSVTEPSL----------------
218882	GC_00001673	ALL_SPLITS	PST_Yr1646a	11926	54	110	4	0	0.985060564820067	0.938423252645443	0.961176518250359	11926	Chr_14	PF05916.17	GINS complex protein helical bundle domain							MALPRFQRITIEPKETVLMMIKMEKLDFIPNKKITKFRNLDSEMVFEDLRPMKVINLPIWLIIELKLKKFGKIVLPNWFSLLELKKLFNDEVHSLQLSDLPFFWFEISKLLMEIAAEDIDSLEEIKRTLKDLKEIRQNKLRSSLKFNLSSQNQQVQQIRDYNFKNFLNHLEIPNLSHFELNEIRSTLTILNSKLRKFDNDSSSTDNPGDQFNPQASTSFSDQRQDYSAIDNQTHSQFQFYSDPDQLPNQPPEHGQSATTNRPGNLQESSSSVHNTSSVTEPSL----------------
218883	GC_00001673	ALL_SPLITS	PST_Yr1646b	11183	54	110	4	0	0.985060564820067	0.938423252645443	0.961176518250359	11183	Chr_14	PF05916.17	GINS complex protein helical bundle domain							MALPRFQRITIEPKETVLMMIKMEKLDFIPNKKITKFRNLDSEMVFEDLRPMKVINLPIWLIIELKLKKFGKIVLPNWFSLLELKKLFNDEVHSLQLSDLPFFWFEISKLLMEIAAEDIDSLEEIKRTLKDLREIRQNKLRSSLKFNLSSQNQQVQQIRDYNFKNFLNHLEIPNLSHFELNEIRSTLTILNSKLRKFDNDSSSTDNPGDQFNPQASTSFSDQRQDYSAIDNQTHSQFQFYSDPDQPPNQPPEQGQSSTANRPSNLQESSSSVHDTSSVTEPSL----------------
218884	GC_00001673	ALL_SPLITS	PST_Yr1646b	11186	54	110	4	0	0.985060564820067	0.938423252645443	0.961176518250359	11186	Chr_14	PF05916.17	GINS complex protein helical bundle domain							MALPRFQRITIEPKETVLMMIKMEKLDFIPNKKITKFRNLDSEMVFEDLRPMKVINLPIWLIIELKLKKFGKIVLPNWFSLLELKKLFNDEVHSLQLSDLPFFWFEISKLLMEIAAEDIDSLEEIKRTLKDLKEIRQNKLRSSLKFNLSSQNQQVQQIRDYNFKNFLNHLEIPDLSHFELNEIRSTLTILNSKLRKFDNDSSSTDNPRDQFNPQASTSFSDQRQDYSAIDNQTHSQFQFYSDPDQLPNQPPEQGQSSSTNRQGNLQESSSSVHNTSSVTEPSL----------------
218885	GC_00001673	ALL_SPLITS	PST_Yr1706a	12422	54	110	4	0	0.985060564820067	0.938423252645443	0.961176518250359	12422	Chr_14	PF05916.17	GINS complex protein helical bundle domain							MALPRFQRITIEPKETVLMMIKMEKLDFIPNKKITKFRNLDSEMVFEDLRPMKVINLPVWLIIELKLKKFGKIVLPNWFSLLELKKLFNDEVHSLQLSDLPFFWFEISKLLMEIAAEDIDSLEEIKRTLKDLKEIRQNKLRSSLKFNLSSQNQQVQQIRDYNFKNFLNHLEIPNLSHFELNEIRSTLTILNSKLRKFDNDSSSTDNPGDQFNPQASTSFSDQRQDYSAIDNQTHSQFQFYSDPDQLPNQPPEQGQSSTTNRPSNLQESSSSVHNTSSVTEPSL----------------
218886	GC_00001673	ALL_SPLITS	PST_Yr1706a	12420	54	110	4	0	0.985060564820067	0.938423252645443	0.961176518250359	12420	Chr_14	PF05916.17	GINS complex protein helical bundle domain							MALPRFQRITIEPKETVLMMIKMEKLDFIPNKKITKFRNLDSEMVFEDLRPMKVINLPIWLIIELKLKKFGKIVLPNWFSLLELKKLFNDEVHSLQLSDLPFFWFEISKLLMEIAAEDIDSLEEIKRTLKDLKEIRQNKLRSSLKFNLSSQNQQVQQIRDYNFKNFLNHLEIPNLSHFELNEIRSTLTILNSKLRKFDNDSSSTDNPGDQFNPQASTSFSDQRQDYSAIDNQTHSQFQFYSDPDQLPNQPPEHGQSATTNRPGNLQESSSSVHNTSSVTEPSL----------------
218887	GC_00001673	ALL_SPLITS	PST_Yr1706b	9761	54	110	4	0	0.985060564820067	0.938423252645443	0.961176518250359	9761	Chr_14	PF05916.17	GINS complex protein helical bundle domain							MALPRFQRITIEPKETVLMMIKMEKLDFIPNKKITKFRNLDSEMVFEDLRPMKVINLPIWLIIELKLKKFGKIVLPNWFSLLELKKLFNDEVHSLQLSDLPFFWFEISKLLMEIAAEDIDSLEEIKRTLKDLREIRQNKLRSSLKFNLSSQNQQVQQIRDYNFKNFLNHLEIPNLSHFELNEIRSTLTILNSKLRKFDNDSSSTDNPGDQFNPQASTSFSDQRQDYSAIDNQTHSQFQFYSDPDQPPNQPPEQGQSSTANRPSNLQESSSSVHDTSSVTEPSL----------------
218888	GC_00001673	ALL_SPLITS	PST_Yr1706b	9763	54	110	4	0	0.985060564820067	0.938423252645443	0.961176518250359	9763	Chr_14	PF05916.17	GINS complex protein helical bundle domain							MALPRFQRITIEPKETVLMMIKMEKLDFIPNKKITKFRNLDSEMVFEDLRPMKVINLPIWLIIELKLKKFGKIVLPNWFSLLELKKLFNDEVHSLQLSDLPFFWFEISKLLMEIAAEDIDSLEEIKRTLKDLKEIRQNKLRSSLKFNLSSQNQQVQQIRDYNFKNFLNHLEIPDLSHFELNEIRSTLTILNSKLRKFDNDSSSTDNPRDQFNPQASTSFSDQRQDYSAIDNQTHSQFQFYSDPDQLPNQPPEQGQSSSTNRQGNLQESSSSVHNTSSVTEPSL----------------
218889	GC_00001673	ALL_SPLITS	PST_Yr1716a	9817	54	110	4	0	0.985060564820067	0.938423252645443	0.961176518250359	9817	Chr_14	PF05916.17	GINS complex protein helical bundle domain							MALPRFQRITIEPKETVLMMIKMEKLDFIPNKKITKFRNLDSEMVFEDLRPMKVINLPVWLIIELKLKKFGKIVLPNWFSLLELKKLFNDEVHSLQLSDLPFFWFEISKLLMEIAAEDIDSLEEIKRTLKDLKEIRQNKLRSSLKFNLSSQNQQVQQIRDYNFKNFLNHLEIPNLSHFELNEIRSTLTILNSKLRKFDNDSSSTDNPGDQFNPQASTSFSDQRQDYSAIDNQTHSQFQFYSDPDQLPNQPPEQGQSSTTNRPSNLQESSSSVHNTSSVTEPSL----------------
218890	GC_00001673	ALL_SPLITS	PST_Yr1716a	9815	54	110	4	0	0.985060564820067	0.938423252645443	0.961176518250359	9815	Chr_14	PF05916.17	GINS complex protein helical bundle domain							MALPRFQRITIEPKETVLMMIKMEKLDFIPNKKITKFRNLDSEMVFEDLRPMKVINLPIWLIIELKLKKFGKIVLPNWFSLLELKKLFNDEVHSLQLSDLPFFWFEISKLLMEIAAEDIDSLEEIKRTLKDLKEIRQNKLRSSLKFNLSSQNQQVQQIRDYNFKNFLNHLEIPNLSHFELNEIRSTLTILNSKLRKFDNDSSSTDNPGDQFNPQASTSFSDQRQDYSAIDNQTHSQFQFYSDPDQLPNQPPEHGQSATTNRPGNLQESSSSVHNTSSVTEPSL----------------
218891	GC_00001673	ALL_SPLITS	PST_Yr1716b	10235	54	110	4	0	0.985060564820067	0.938423252645443	0.961176518250359	10235	Chr_14	PF05916.17	GINS complex protein helical bundle domain							MALPRFQRITIEPKETVLMMIKMEKLDFIPNKKITKFRNLDSEMVFEDLRPMKVINLPIWLIIELKLKKFGKIVLPNWFSLLELKKLFNDEVHSLQLSDLPFFWFEISKLLMEIAAEDIDSLEEIKRTLKDLREIRQNKLRSSLKFNLSSQNQQVQQIRDYNFKNFLNHLEIPNLSHFELNEIRSTLTILNSKLRKFDNDSSSTDNPGDQFNPQASTSFSDQRQDYSAIDNQTHSQFQFYSDPDQPPNQPPEQGQSSTANRPSNLQESSSSVHDTSSVTEPSL----------------
218892	GC_00001673	ALL_SPLITS	PST_Yr1716b	10233	54	110	4	0	0.985060564820067	0.938423252645443	0.961176518250359	10233	Chr_14	PF05916.17	GINS complex protein helical bundle domain							MALPRFQRITIEPKETVLMMIKMEKLDFIPNKKITKFRNLDSEMVFEDLRPMKVINLPIWLIIELKLKKFGKIVLPNWFSLLELKKLFNDEVHSLQLSDLPFFWFEISKLLMEIAAEDIDSLEEIKRTLKDLKEIRQNKLRSSLKFNLSSQNQQVQQIRDYNFKNFLNHLEIPDLSHFELNEIRSTLTILNSKLRKFDNDSSSTDNPRDQFNPQASTSFSDQRQDYSAIDNQTHSQFQFYSDPDQLPNQPPEQGQSSSTNRQGNLQESSSSVHNTSSVTEPSL----------------
218893	GC_00001673	ALL_SPLITS	PST_Yr2011a	11410	54	110	4	0	0.985060564820067	0.938423252645443	0.961176518250359	11410	Chr_14	PF05916.17	GINS complex protein helical bundle domain							MALPRFQRITIEPKETVLMMIKMEKLDFIPNKKITKFRNLDSEMVFEDLRPMKVINLPVWLIIELKLKKFGKIVLPNWFSLLELKKLFNDEVHSLQLSDLPFFWFEISKLLMEIAAEDIDSLEEIKRTLKDLKEIRQNKLRSSLKFNLSSQNQQVQQIRDYNFKNFLNHLEIPNLSHFELNEIRSTLTILNSKLRKFDNDSSSTDNPGDQFNPQASTSFSDQRQDYSAIDNQTHSQFQFYSDPDQLPNQPPEQGQSSTTNRPSNLQESSSSVHNTSSVTEPSL----------------
218894	GC_00001673	ALL_SPLITS	PST_Yr2011a	11412	54	110	4	0	0.985060564820067	0.938423252645443	0.961176518250359	11412	Chr_14	PF05916.17	GINS complex protein helical bundle domain							MALPRFQRITIEPKETVLMMIKMEKLDFIPNKKITKFRNLDSEMVFEDLRPMKVINLPIWLIIELKLKKFGKIVLPNWFSLLELKKLFNDEVHSLQLSDLPFFWFEISKLLMEIAAEDIDSLEEIKRTLKDLKEIRQNKLRSSLKFNLSSQNQQVQQIRDYNFKNFLNHLEIPNLSHFELNEIRSTLTILNSKLRKFDNDSSSTDNPGDQFNPQASTSFSDQRQDYSAIDNQTHSQFQFYSDPDQLPNQPPEHGQSATTNRPGNLQESSSSVHNTSSVTEPSL----------------
218895	GC_00001673	ALL_SPLITS	PST_Yr2011b	11104	54	110	4	0	0.985060564820067	0.938423252645443	0.961176518250359	11104	Chr_14	PF05916.17	GINS complex protein helical bundle domain							MALPRFQRITIEPKETVLMMIKMEKLDFIPNKKITKFRNLDSEMVFEDLRPMKVINLPIWLIIELKLKKFGKIVLPNWFSLLELKKLFNDEVHSLQLSDLPFFWFEISKLLMEIAAEDIDSLEEIKRTLKDLREIRQNKLRSSLKFNLSSQNQQVQQIRDYNFKNFLNHLEIPNLSHFELNEIRSTLTILNSKLRKFDNDSSSTDNPGDQFNPQASTSFSDQRQDYSAIDNQTHSQFQFYSDPDQPPNQPPEQGQSSTANRPSNLQESSSSVHDTSSVTEPSL----------------
218896	GC_00001673	ALL_SPLITS	PST_Yr2011b	11102	54	110	4	0	0.985060564820067	0.938423252645443	0.961176518250359	11102	Chr_14	PF05916.17	GINS complex protein helical bundle domain							MALPRFQRITIEPKETVLMMIKMEKLDFIPNKKITKFRNLDSEMVFEDLRPMKVINLPIWLIIELKLKKFGKIVLPNWFSLLELKKLFNDEVHSLQLSDLPFFWFEISKLLMEIAAEDIDSLEEIKRTLKDLKEIRQNKLRSSLKFNLSSQNQQVQQIRDYNFKNFLNHLEIPDLSHFELNEIRSTLTILNSKLRKFDNDSSSTDNPRDQFNPQASTSFSDQRQDYSAIDNQTHSQFQFYSDPDQLPNQPPEQGQSSSTNRQGNLQESSSSVHNTSSVTEPSL----------------
218897	GC_00001673	ALL_SPLITS	PST_Yr2015a	9122	54	110	4	0	0.985060564820067	0.938423252645443	0.961176518250359	9122	Chr_14	PF05916.17	GINS complex protein helical bundle domain							MALPRFQRITIEPKETVLMMIKMEKLDFIPNKKITKFRNLDSEMVFEDLRPMKVINLPVWLIIELKLKKFGKIVLPNWFSLLELKKLFNDEVHSLQLSDLPFFWFEISKLLMEIAAEDIDSLEEIKRTLKDLKEIRQNKLRSSLKFNLSSQNQQVQQIRDYNFKNFLNHLEIPNLSHFELNEIRSTLTILNSKLRKFDNDSSSTDNPGDQFNPQASTSFSDQRQDYSAIDNQTHSQFQFYSDPDQLPNQPPEQGQSSTTNRPSNLQESSSSVHNTSSVTEPSL----------------
218898	GC_00001673	ALL_SPLITS	PST_Yr2015a	9124	54	110	4	0	0.985060564820067	0.938423252645443	0.961176518250359	9124	Chr_14	PF05916.17	GINS complex protein helical bundle domain							MALPRFQRITIEPKETVLMMIKMEKLDFIPNKKITKFRNLDSEMVFEDLRPMKVINLPIWLIIELKLKKFGKIVLPNWFSLLELKKLFNDEVHSLQLSDLPFFWFEISKLLMEIAAEDIDSLEEIKRTLKDLKEIRQNKLRSSLKFNLSSQNQQVQQIRDYNFKNFLNHLEIPNLSHFELNEIRSTLTILNSKLRKFDNDSSSTDNPGDQFNPQASTSFSDQRQDYSAIDNQTHSQFQFYSDPDQLPNQPPEHGQSATTNRPGNLQESSSSVHNTSSVTEPSL----------------
218899	GC_00001673	ALL_SPLITS	PST_Yr2015b	10016	54	110	4	0	0.985060564820067	0.938423252645443	0.961176518250359	10016	Chr_14	PF05916.17	GINS complex protein helical bundle domain							MALPRFQRITIEPKETVLMMIKMEKLDFIPNKKITKFRNLDSEMVFEDLRPMKVINLPIWLIIELKLKKFGKIVLPNWFSLLELKKLFNDEVHSLQLSDLPFFWFEISKLLMEIAAEDIDSLEEIKRTLKDLREIRQNKLRSSLKFNLSSQNQQVQQIRDYNFKNFLNHLEIPNLSHFELNEIRSTLTILNSKLRKFDNDSSSTDNPGDQFNPQASTSFSDQRQDYSAIDNQTHSQFQFYSDPDQPPNQPPEQGQSSTANRPSNLQESSSSVHDTSSVTEPSL----------------
218900	GC_00001673	ALL_SPLITS	PST_Yr2015b	10014	54	110	4	0	0.985060564820067	0.938423252645443	0.961176518250359	10014	Chr_14	PF05916.17	GINS complex protein helical bundle domain							MALPRFQRITIEPKETVLMMIKMEKLDFIPNKKITKFRNLDSEMVFEDLRPMKVINLPIWLIIELKLKKFGKIVLPNWFSLLELKKLFNDEVHSLQLSDLPFFWFEISKLLMEIAAEDIDSLEEIKRTLKDLKEIRQNKLRSSLKFNLSSQNQQVQQIRDYNFKNFLNHLEIPDLSHFELNEIRSTLTILNSKLRKFDNDSSSTDNPRDQFNPQASTSFSDQRQDYSAIDNQTHSQFQFYSDPDQLPNQPPEQGQSSSTNRQGNLQESSSSVHNTSSVTEPSL----------------
218901	GC_00001673	ALL_SPLITS	PST_Yr201644_1	8919	54	110	4	0	0.985060564820067	0.938423252645443	0.961176518250359	8919	Chr_14	PF05916.17	GINS complex protein helical bundle domain							MALPRFQRITIEPKETVLMMIKMEKLDFIPNKKITKFRNLDSEMVFEDLRPMKVINLPVWLIIELKLKKFGKIVLPNWFSLLELKKLFNDEVHSLQLSDLPFFWFEISKLLMEIAAEDIDSLEEIKRTLKDLKEIRQNKLRSSLKFNLSSQNQQVQQIRDYNFKNFLNHLEIPNLSHFELNEIRSTLTILNSKLRKFDNDSSSTDNPGDQFNPQASTSFSDQRQDYSAIDNQTHSQFQFYSDPDQLPNQPPEQGQSSTTNRPSNLQESSSSVHNTSSVTEPSL----------------
218902	GC_00001673	ALL_SPLITS	PST_Yr201644_1	8917	54	110	4	0	0.985060564820067	0.938423252645443	0.961176518250359	8917	Chr_14	PF05916.17	GINS complex protein helical bundle domain							MALPRFQRITIEPKETVLMMIKMEKLDFIPNKKITKFRNLDSEMVFEDLRPMKVINLPIWLIIELKLKKFGKIVLPNWFSLLELKKLFNDEVHSLQLSDLPFFWFEISKLLMEIAAEDIDSLEEIKRTLKDLKEIRQNKLRSSLKFNLSSQNQQVQQIRDYNFKNFLNHLEIPNLSHFELNEIRSTLTILNSKLRKFDNDSSSTDNPGDQFNPQASTSFSDQRQDYSAIDNQTHSQFQFYSDPDQLPNQPPEHGQSATTNRPGNLQESSSSVHNTSSVTEPSL----------------
218903	GC_00001673	ALL_SPLITS	PST_Yr201644_2	9449	54	110	4	0	0.985060564820067	0.938423252645443	0.961176518250359	9449	Chr_14	PF05916.17	GINS complex protein helical bundle domain							MALPRFQRITIEPKETVLMMIKMEKLDFIPNKKITKFRNLDSEMVFEDLRPMKVINLPIWLIIELKLKKFGKIVLPNWFSLLELKKLFNDEVHSLQLSDLPFFWFEISKLLMEIAAEDIDSLEEIKRTLKDLREIRQNKLRSSLKFNLSSQNQQVQQIRDYNFKNFLNHLEIPNLSHFELNEIRSTLTILNSKLRKFDNDSSSTDNPGDQFNPQASTSFSDQRQDYSAIDNQTHSQFQFYSDPDQPPNQPPEQGQSSTANRPSNLQESSSSVHDTSSVTEPSL----------------
218904	GC_00001673	ALL_SPLITS	PST_Yr201644_2	9447	54	110	4	0	0.985060564820067	0.938423252645443	0.961176518250359	9447	Chr_14	PF05916.17	GINS complex protein helical bundle domain							MALPRFQRITIEPKETVLMMIKMEKLDFIPNKKITKFRNLDSEMVFEDLRPMKVINLPIWLIIELKLKKFGKIVLPNWFSLLELKKLFNDEVHSLQLSDLPFFWFEISKLLMEIAAEDIDSLEEIKRTLKDLKEIRQNKLRSSLKFNLSSQNQQVQQIRDYNFKNFLNHLEIPDLSHFELNEIRSTLTILNSKLRKFDNDSSSTDNPRDQFNPQASTSFSDQRQDYSAIDNQTHSQFQFYSDPDQLPNQPPEQGQSSSTNRQGNLQESSSSVHNTSSVTEPSL----------------
218905	GC_00001677	ALL_SPLITS	PSH_233a	14149	54	110	3	0	0.80445256370146	0.660772804837888	0.725568077497791	14149	Chr_18									-----------------------------------------------------------------------------------------------------------------------------------------------------------------------------------------------------------------------------------------MRKFDRTKGERLAKILIADYTTKPPYNTQFLQDYYLKMNDFLSELNNTEKGNFWDFKESYDKYSAIGSMHSMTYLQKILYGFSFGRKISQSQEGKIGYLAIKRETDCIPVPVNNSRKAIHKRLMIIFSNFSGSE---------------------LDFYFKWLEYLVDKLNKDNKMTLLFNYIKHCRIFGKGKK
218906	GC_00001677	ALL_SPLITS	PSH_233a	14148	54	110	3	0	0.80445256370146	0.660772804837888	0.725568077497791	14148	Chr_18									----------------------------------------------------------------------------------------------------------------------------------------------------------------------------MLLTKILVALQMLHY--------------YAVSA----------HPLALAKSLVKRGEDMV-----------------------PPFL------------DKLQDLAEPTEQLQHEMQETRKKSGSPGGVCG-----------PFGPG----------------------SCE---RDASGEGLCCISTMPQDVS------------------------------EIVDTSNHHN--------------FAPSGK
218907	GC_00001677	ALL_SPLITS	PSH_233b	12923	54	110	3	0	0.80445256370146	0.660772804837888	0.725568077497791	12923	Chr_17									--------------------------------------------------------------------------------------------------------------------MWEHDVSRIAHLDNYESKMLQKIVNNSIRRYPSSHLFLQMNTLRAILDDSKKNEVLILVQKYQKLHQRLHFGLKDFPKSPSHSPPYELTAKSFQDKIPISHPAHQKKEEIIRECQALMRKFDRTKGERLAEILIADYTTKPPYSTQFLQDYYLKMNDFLSELNNTEKGNFWDFKESYDKYSAIGSMHSMTYLQKILYGFSFGRKISQSQQGKIGYLALKRETNHIPVPENNSRKAIHRRLMIILSNFSESE---------------------LDFFFNWSKYLVDKLNKDNKMTLLFNYIKHCRIFGKGIK
218908	GC_00001677	ALL_SPLITS	PSH_233b	12922	54	110	3	0	0.80445256370146	0.660772804837888	0.725568077497791	12922	Chr_17									MFLTKILVALQMLHYHAVSAHPLALAKSLVKRGEEMVPPFLDKLQDLAEPATEQLQHEMQETRKKSSSPGGVCGPFGPGSCERDASGEGLCSISTMPQDVSEIVDTSNHHNFAPSEMWEHDVSRIAHLDNYESKMLQKIVNNSIRRYPSSHLFLQMNTLRAILDDSKKNEVLILVQKYQKLHQRLHFGLKDFPKSPSHSPPYELTAKSFQDKIPISHPAHQKKEEIIRECQALMRKFDRTKGERLAEILIADYTTKPPYSTQFLQDYYLKMNDFLSELNNTEKGNFWDFKESYDKYSAIGSMHSMTYLQKILYGFSFGRKISQSQQGKIGYLALKRETNHIPVPENNSRKAIHRRLMIILSNFSESE---------------------LDFFFNWSKYLVDKLNKDNKMTLLFNYIKHCRIFGKGIK
218909	GC_00001677	ALL_SPLITS	PSH_76a	13192	54	110	3	0	0.80445256370146	0.660772804837888	0.725568077497791	13192	Chr_18									----------------------------------------------------------------------------------------------------------------------------------------------------------------------------MLLTKILVALQMLHY--------------YAVSA----------HPLALAKSLVKRGEDMV-----------------------PPFL------------DKLQDLAEPTEQLQHEMQETRKKSGSPGGVCG-----------PFGPGCQFVNQSLCPFGVQIVTNPHLLACE---RDASGEGLCCISTMPQDVS------------------------------EIVDTSNHHN--------------FAPSGK
218910	GC_00001677	ALL_SPLITS	PSH_76a	13193	54	110	3	0	0.80445256370146	0.660772804837888	0.725568077497791	13193	Chr_18									------------------------------------------------------------------------------------------------------------------------------------------------------------------------------------------------------------------------------------------------------------------------------------------------MQETRKKSGSPGGVCG-----------PFGPG----------------------SCE---RDASGEGLCCISTMPQDVSGKFDGIICIAHLQKPKRNMNVLNLVFHMSKEIVDTSNHHN--------------FAPSGK
218911	GC_00001677	ALL_SPLITS	PSH_76b	12689	54	110	3	0	0.80445256370146	0.660772804837888	0.725568077497791	12689	Chr_17									--------------------------------------------------------------------------------------------------------------------MWEHDVSRIAHLDNYESKMLQKIVNNSIRRYPSSHLFLQMNTLRAILDDSKKNEVLILVQKYQKLHRRLHFGLKDFPKSPSHSPPYELTAKSFQDKIPISHPAHQKKEEIIRECQALMRKFDRTKGERLAEILIADYTTKPPYSTQFLQDYYLKMNDFLSELNNTEKGNFWDFKESYDKYSAIGSMHSMTYLQKILYGFSFGRKISQSQQGKIGYLALKRETNHIPVPENNSRKAIHRRLMIILSNFSESE---------------------LDFFFNWSKYLVDKLNKDNKMTLLFNYIKHCRIFGKGIK
218912	GC_00001677	ALL_SPLITS	PSH_76b	12688	54	110	3	0	0.80445256370146	0.660772804837888	0.725568077497791	12688	Chr_17									MFLTKILVALQMLHYHSVSAHPLALAKSLVKRGEEMVPPFLDKLQDLAEPATEQLQHEMQETQKKSSSPGGVCGPFGPGSCERDASGEGLCSISTMPQDVSEIVDTSNHHNFAPSEMWEHDVSRIAHLDNYESKMLQKIVNNSIRRYPSSHLFLQMNTLRAILDDSKKNEVLILVQKYQKLHRRLHFGLKDFPKSPSHSPPYELTAKSFQDKIPISHPAHQKKEEIIRECQALMRKFDRTKGERLAEILIADYTTKPPYSTQFLQDYYLKMNDFLSELNNTEKGNFWDFKESYDKYSAIGSMHSMTYLQKILYGFSFGRKISQSQQGKIGYLALKRETNHIPVPENNSRKAIHRRLMIILSNFSESE---------------------LDFFFNWSKYLVDKLNKDNKMTLLFNYIKHCRIFGKGIK
218913	GC_00001677	ALL_SPLITS	PSH_NDPSH_1	12826	54	110	3	0	0.80445256370146	0.660772804837888	0.725568077497791	12826	Chr_18									-----------------------------------------------------------------------------------------------------------------------------------------------------------------------------------------------------------------------------------------MRKFDRTKGERLAKILIADYTTKPPYNTQFLQDYYLKMNDFLSELNNTEKGNFWDFKESYDKYSAIGSMHSMTYLQKILYGFSFGRKISQSQEGKIGYLAIKRETDCIPVPVNNSRKAIHKRLMIIFSNFSGSE---------------------LDFYFKWLEYLVDKLNKDNKMTLLFNYIKHCRIFGKGKK
218914	GC_00001677	ALL_SPLITS	PSH_NDPSH_1	12824	54	110	3	0	0.80445256370146	0.660772804837888	0.725568077497791	12824	Chr_18									----------------------------------------------------------------------------------------------------------------------------------------------------------------------------MLLTKILVALQMLHY--------------YAVSA----------HPLALAKSLVKRGEDMV-----------------------PPFL------------DKLQDLAEPTEQLQHEMQETRKKSGSPGGVCG-----------PFGPG----------------------SCE---RDASGEGLCCISTMPQDVS------------------------------EIVDTSNHHN--------------FAPSGK
218915	GC_00001677	ALL_SPLITS	PSH_NDPSH_1	12825	54	110	3	0	0.80445256370146	0.660772804837888	0.725568077497791	12825	Chr_18									------------------------------------------------------------------------------------------------------------------------------------------------------------------------------------------------------------------------------------------------------------------------------------------------MQETRKKSGSPGGVCG-----------PFGPGCQFVNQSLCPFGVQIVTNPHLLACE---RDASGEGLCCISTMPQDVSGKFDGIICIAHLQKPKRNMNVLNLVFHMSKEIVDTSNHHN--------------FAPSGK
218916	GC_00001677	ALL_SPLITS	PSH_NDPSH_2	15630	54	110	3	0	0.80445256370146	0.660772804837888	0.725568077497791	15630	Chr_17									--------------------------------------------------------------------------------------------------------------------MWEHDVSRIAHLDNYESKMLQKIVNNSIRRYPSSHLFLQMNTLRAILDDSKKNEVLILVQKYQKLHRRLHFGLKDFPKSPSHSPPYELTAKSFQDKIPISHPAHQKKEEIIRECQALMRKFDRTKGERLAEILIADYTTKPPYSTQFLQDYYLKMNDFLSELNNTEKGNFWDFKESYDKYSAIGSMHSMTYLQKILYGFSFGRKISQSQQGKIGYLALKRETNHIPVPENNSRKAIHRRLMIILSNFSESE---------------------LDFFFNWSKYLVDKLNKDNKMTLLFNYIKHCRIFGKGIK
218917	GC_00001677	ALL_SPLITS	PSH_NDPSH_2	15629	54	110	3	0	0.80445256370146	0.660772804837888	0.725568077497791	15629	Chr_17									MFLTKILVALQMLHYHSVSAHPLALAKSLVKRGEEMVPPFLDKLQDLAEPATEQLQHEMQETQKKSSSPGGVCGPFGPGSCERDASGEGLCSISTMPQDVSEIVDTSNHHNFAPSEMWEHDVSRIAHLDNYESKMLQKIVNNSIRRYPSSHLFLQMNTLRAILDDSKKNEVLILVQKYQKLHRRLHFGLKDFPKSPSHSPPYELTAKSFQDKIPISHPAHQKKEEIIRECQALMRKFDRTKGERLAEILIADYTTKPPYSTQFLQDYYLKMNDFLSELNNTEKGNFWDFKESYDKYSAIGSMHSMTYLQKILYGFSFGRKISQSQQGKIGYLALKRETNHIPVPENNSRKAIHRRLMIILSNFSESE---------------------LDFFFNWSKYLVDKLNKDNKMTLLFNYIKHCRIFGKGIK
218918	GC_00001677	ALL_SPLITS	PST_130_1	204	54	110	3	0	0.80445256370146	0.660772804837888	0.725568077497791	204	Chr_3									----------------------------------------------------------------------------------------------------------------------------------------------------------------------------MLLTKILVALQMLHY--------------YAVSA----------HPLALAKSLVKRGEDMV-----------------------PPFL------------DKLQDLAEPTEQLQHEMQEPEKKVVLPAGFVV----------------------------------PSVQGVS----------LSINLFVPLACR------------------------------------------------------------
218919	GC_00001677	ALL_SPLITS	PST_130_1	203	54	110	3	0	0.80445256370146	0.660772804837888	0.725568077497791	203	Chr_3									----------------------------------------------------------------------------------------------------------------------------------------------------------------------------MLLTKILVALQMLHY--------------YAVSA----------HPLALAKSLVKRGEDMV-----------------------PPFL------------DKLQDLAEPTEQLQHEMQEPEKKVVLPAGFVV----------------------------------PSVQGPV---RETQAEK---VYAAFQPCH--------------------------KMYLKLLIPLTTTTLLPVVSNI------------
218920	GC_00001677	ALL_SPLITS	PST_130_2	6140	54	110	3	0	0.80445256370146	0.660772804837888	0.725568077497791	6140	Chr_17									--------------------------------------------------------------------------------------------------------------------MWEHDVSRIAHLDNYESKMLQKIVNNSIRRYPSSHLFLQMNTLRAILDDSKKNEVLILVQKYQKLHRRLHFGLKDFPKSPSHSPPYELTAKSFQDKIPISHPAHQKKEEIIRECQALMRKFDRTKGERLAEILIADYTTKPPYSTQFLQDYYLKMNDFLSELNNTEKGNFWDFKESYDKYSAIGSMHSMTYLQKILYGFSFGRKISQSQQGKIGYLALKRETNHIPVPENNSRKAIHRRLMIILSNFSESE---------------------LDFFFNWSKYLVDKLNKDNKMTLLFNYIKHCRIFGKGIK
218921	GC_00001677	ALL_SPLITS	PST_130_2	6139	54	110	3	0	0.80445256370146	0.660772804837888	0.725568077497791	6139	Chr_17									MFLTKILVALQMLHYHAVSAHPLALAKSLVKRGEEMVPPFLDKLQDLAEPATEQLQHEMQETRKKSSSPGGVCGPFGPGSCERDASGEGLCSISTMPQDVSEIVDTSNHHNFAPSEMWEHDVSRIAHLDNYESKMLQKIVNNSIRRYPSSHLFLQMNTLRAILDDSKKNEVLILVQKYQKLHRRLHFGLKDFPKSPSHSPPYELTAKSFQDKIPISHPAHQKKEEIIRECQALMRKFDRTKGERLAEILIADYTTKPPYSTQFLQDYYLKMNDFLSELNNTEKGNFWDFKESYDKYSAIGSMHSMTYLQKILYGFSFGRKISQSQQGKIGYLALKRETNHIPVPENNSRKAIHRRLMIILSNFSESE---------------------LDFFFNWSKYLVDKLNKDNKMTLLFNYIKHCRIFGKGIK
218922	GC_00001677	ALL_SPLITS	PST_134E36_1	17040	54	110	3	0	0.80445256370146	0.660772804837888	0.725568077497791	17040	Chr_18									--------------------------------------------------------------------------------------------------------------------MWEHDVSRIAHLDNYESKMLQKIVNNSIRRYPSSHLFLQMNTLRAILDDSKKNEVLILVQKYQKLHRRLHFGLKDFPKSPSHSPPYELTAKSFQDKIPISHPAHQKKEEIIRECQALMRKFDRTKGERLAEILIADYTTKPPYSTQFLQDYYLKMNDFLSELNNTEKGNFWDFKESYDKYSAIGSMHSMTYLQKILYGFSFGRKISQSQQGKIGYLALKRETNHIPVPENNSRKAIHRRLMIILSNFSESE---------------------LDFFFNWSKYLVDKLNKDNKMTLLFNYIKHCRIFGKGIK
218923	GC_00001677	ALL_SPLITS	PST_134E36_1	17039	54	110	3	0	0.80445256370146	0.660772804837888	0.725568077497791	17039	Chr_18									MFLTKILVALQMLHYHAVSAHPLALAKSLVKRGEEMVPPFLDKLQDLAEPATEQLQHEMQETRKKSSSPGGVCGPFGPGSCERDASGEGLCSISTMPQDVSEIVDTSNHHNFAPSEMWEHDVSRIAHLDNYESKMLQKIVNNSIRRYPSSHLFLQMNTLRAILDDSKKNEVLILVQKYQKLHRRLHFGLKDFPKSPSHSPPYELTAKSFQDKIPISHPAHQKKEEIIRECQALMRKFDRTKGERLAEILIADYTTKPPYSTQFLQDYYLKMNDFLSELNNTEKGNFWDFKESYDKYSAIGSMHSMTYLQKILYGFSFGRKISQSQQGKIGYLALKRETNHIPVPENNSRKAIHRRLMIILSNFSESE---------------------LDFFFNWSKYLVDKLNKDNKMTLLFNYIKHCRIFGKGIK
218924	GC_00001677	ALL_SPLITS	PST_134E36_2	17439	54	110	3	0	0.80445256370146	0.660772804837888	0.725568077497791	17439	Chr_17									----------------------------------------------------------------------------------------------------------------------------------------------------------------------------MLLTKILVALQMLHY--------------YAVSA----------HPLALAKSLVKRGEDMV-----------------------PPFL------------DKLQDLAEPTEQLQHEMQETRKKSGSPGGVCG-----------PFGPG----------------------SCE---RDASGEGLCCISTMPQDVS------------------------------EIVDTSNHHN--------------FAPSGK
218925	GC_00001677	ALL_SPLITS	PST_134E36_2	17440	54	110	3	0	0.80445256370146	0.660772804837888	0.725568077497791	17440	Chr_17									------------------------------------------------------------------------------------------------------------------------------------------------------------------------------------------------------------------------------------------------------------------------------------------------MQETRKKSGSPGGVCG-----------PFGPGCQFVNQSLCPFGVQIVTNPHLLACE---RDASGEGLCCISTMPQDVS------------------------------EIVDTSNHHN--------------FAPSGK
218926	GC_00001677	ALL_SPLITS	PST_AR0005a	10563	54	110	3	0	0.80445256370146	0.660772804837888	0.725568077497791	10563	Chr_17									--------------------------------------------------------------------------------------------------------------------MWEHDVSRIAHLDNYESKMLQKIVNNSIRRYPSSHLFLQMNTLRAILDDSKKNEVLILVQKYQKLHRRLHFGLKDFPKSPSHSPPYELTAKSFQDKIPISHPAHQKKEEIIRECQALMRKFDRTKGERLAEILIADYTTKPPYSTQFLQDYYLKMNDFLSELNNTEKGNFWDFKESYDKYSAIGSMHSMTYLQKILYGFSFGRKISQSQQGKIGYLALKRETNHIPVPENNSRKAIHRRLMIILSNFSESE---------------------LDFFFNWSKYLVDKLNKDNKMTLLFNYIKHCRIFGKGIK
218927	GC_00001677	ALL_SPLITS	PST_AR0005a	10562	54	110	3	0	0.80445256370146	0.660772804837888	0.725568077497791	10562	Chr_17									MFLTKILVALQMLHYHAVSAHPLALAKSLVKRGEEMVPPFLDKLQDLAEPATEQLQHEMQETRKKSSSPGGVCGPFGPGSCERDASGEGLCSISTMPQDVSEIVDTSNHHNFAPSEMWEHDVSRIAHLDNYESKMLQKIVNNSIRRYPSSHLFLQMNTLRAILDDSKKNEVLILVQKYQKLHRRLHFGLKDFPKSPSHSPPYELTAKSFQDKIPISHPAHQKKEEIIRECQALMRKFDRTKGERLAEILIADYTTKPPYSTQFLQDYYLKMNDFLSELNNTEKGNFWDFKESYDKYSAIGSMHSMTYLQKILYGFSFGRKISQSQQGKIGYLALKRETNHIPVPENNSRKAIHRRLMIILSNFSESE---------------------LDFFFNWSKYLVDKLNKDNKMTLLFNYIKHCRIFGKGIK
218928	GC_00001677	ALL_SPLITS	PST_AR0005b	15201	54	110	3	0	0.80445256370146	0.660772804837888	0.725568077497791	15201	Chr_18									-----------------------------------------------------------------------------------------------------------------------------------------------------------------------------------------------------------------------------------------MRKFDRTKGERLAKILIADYTTKPPYNTQFLQDYYLKMNDFLSELNNTEKGNFWDFKESYDKYSAIGSMHSMTYLQKILYGFSFGRKISQSQEGKIGYLAIKRETDCIPVPVNNSRKAIHKRLMIIFSNFSGSE---------------------LDFYFKWLEYLVDKLNKDNKMTLLFNYIKHCRIFGKGKK
218929	GC_00001677	ALL_SPLITS	PST_AR0005b	15200	54	110	3	0	0.80445256370146	0.660772804837888	0.725568077497791	15200	Chr_18									----------------------------------------------------------------------------------------------------------------------------------------------------------------------------MLLTKILVALQMLHY--------------YAVSA----------HPLALAKSLVKRGEDMV-----------------------PPFL------------DKLQDLAEPTEQLQHEMQETRKKSGSPGGVCG-----------PFGPGCQFVNQSLCPFGVQIVTNPHLLACE---RDASGEGLCCISTMPQDVS------------------------------EIVDTSNHHN--------------FAPSGK
218930	GC_00001677	ALL_SPLITS	PST_AZ2_1	17008	54	110	3	0	0.80445256370146	0.660772804837888	0.725568077497791	17008	Chr_18									--------------------------------------------------------------------------------------------------------------------MWEHDVSRIAHLDNYESKMLQKIVNNSIRRYPSSHLFLQMNTLRAILDDSKKNEVLILVQKYQKLHRRLHFGLKDFPKSPSHSPPYELTAKSFQDKIPISHPAHQKKEEIIRECQALMRKFDRTKGERLAEILIADYTTKPPYSTQFLQDYYLKMNDFLSELNNTEKGNFWDFKESYDKYSAIGSMHSMTYLQKILYGFSFGRKISQSQQGKIGYLALKRETNHIPVPENNSRKAIHRRLMIILSNFSESE---------------------LDFFFNWSKYLVDKLNKDNKMTLLFNYIKHCRIFGKGIK
218931	GC_00001677	ALL_SPLITS	PST_AZ2_1	17007	54	110	3	0	0.80445256370146	0.660772804837888	0.725568077497791	17007	Chr_18									MFLTKILVALQMLHYHAVSAHPLALAKSLVKRGEEMVPPFLDKLQDLAEPATEQLQHEMQETRKKSSSPGGVCGPFGPGSCERDASGEGLCSISTMPQDVSEIVDTSNHHNFAPSEMWEHDVSRIAHLDNYESKMLQKIVNNSIRRYPSSHLFLQMNTLRAILDDSKKNEVLILVQKYQKLHRRLHFGLKDFPKSPSHSPPYELTAKSFQDKIPISHPAHQKKEEIIRECQALMRKFDRTKGERLAEILIADYTTKPPYSTQFLQDYYLKMNDFLSELNNTEKGNFWDFKESYDKYSAIGSMHSMTYLQKILYGFSFGRKISQSQQGKIGYLALKRETNHIPVPENNSRKAIHRRLMIILSNFSESE---------------------LDFFFNWSKYLVDKLNKDNKMTLLFNYIKHCRIFGKGIK
218932	GC_00001677	ALL_SPLITS	PST_AZ2_2	15849	54	110	3	0	0.80445256370146	0.660772804837888	0.725568077497791	15849	Chr_17									--------------------------------------------------------------------------------------------------------------------MWEHDVSRIAHLDNYESKMLQKIVNNSIRRYPSSHLFLQMNTLRAILDDSKKNEVLILVQKYQKLHRRLHFGLKDFPKSPSHSPPYELTAKSFQDKIPISHPAHQKKEEIIRECQALMRKFDRTKGERLAEILIADYTTKPPYSTQFLQDYYLKMNDFLSELNNTEKGNFWDFKESYDKYSAIGSMHSMTYLQKILYGFSFGRKISQSQQGKIGYLALKRETNHIPVPENNSRKAIHRRLMIILSNFSESE---------------------LDFFFNWSKYLVDKLNKDNKMTLLFNYIKHCRIFGKGIK
218933	GC_00001677	ALL_SPLITS	PST_AZ2_2	15848	54	110	3	0	0.80445256370146	0.660772804837888	0.725568077497791	15848	Chr_17									MFLTKILVALQMLHYHAVSAHPLALAKSLVKRGEEMVPPFLDKSQDLAEPATEQLQHEMQETRKKSSSPGGVCGPFGPGSCERDASGEGLCSISTMPQDVSEIVDTSNHHNFAPSEMWEHDVSRIAHLDNYESKMLQKIVNNSIRRYPSSHLFLQMNTLRAILDDSKKNEVLILVQKYQKLHRRLHFGLKDFPKSPSHSPPYELTAKSFQDKIPISHPAHQKKEEIIRECQALMRKFDRTKGERLAEILIADYTTKPPYSTQFLQDYYLKMNDFLSELNNTEKGNFWDFKESYDKYSAIGSMHSMTYLQKILYGFSFGRKISQSQQGKIGYLALKRETNHIPVPENNSRKAIHRRLMIILSNFSESE---------------------LDFFFNWSKYLVDKLNKDNKMTLLFNYIKHCRIFGKGIK
218934	GC_00001677	ALL_SPLITS	PST_DK0911_1	13526	54	110	3	0	0.80445256370146	0.660772804837888	0.725568077497791	13526	Chr_18									--------------------------------------------------------------------------------------------------------------------MWEHDVSRIAHLDNYESKMLQKIVNNSIRRYPSSHLFLQMNTLRAILDDSKKNEVLILVQKYQKLHRRLHFGLKDFPKSPSHSPPYELTAKSFQDKIPISHPAHQKKEEIIRECQALMRKFDRTKGERLAEILIADYTTKPPYSTQFLQDYYLKMNDFLSELNNTEKGNFWDFKESYDKYSAIGSMHSMTYLQKILYGFSFGRKISQSQQGKIGYLALKRETNHIPVPENNSRKAIHRRLMIILSNFSESE---------------------LDFFFNWSKYLVDKLNKDNKMTLLFNYIKHCRIFGKGIK
218935	GC_00001677	ALL_SPLITS	PST_DK0911_1	13525	54	110	3	0	0.80445256370146	0.660772804837888	0.725568077497791	13525	Chr_18									MFLTKILVALQMLHYHAVSAHPLALAKSLVKRGEEMVPPFLDKLQDLAEPATEQLQHEMQETRKKSSSPGGVCGPFGPGSCERDASGEGLCSISTMPQDVSEIVDTSNHHNFAPSEMWEHDVSRIAHLDNYESKMLQKIVNNSIRRYPSSHLFLQMNTLRAILDDSKKNEVLILVQKYQKLHRRLHFGLKDFPKSPSHSPPYELTAKSFQDKIPISHPAHQKKEEIIRECQALMRKFDRTKGERLAEILIADYTTKPPYSTQFLQDYYLKMNDFLSELNNTEKGNFWDFKESYDKYSAIGSMHSMTYLQKILYGFSFGRKISQSQQGKIGYLALKRETNHIPVPENNSRKAIHRRLMIILSNFSESE---------------------LDFFFNWSKYLVDKLNKDNKMTLLFNYIKHCRIFGKGIK
218936	GC_00001677	ALL_SPLITS	PST_DK0911_2	13574	54	110	3	0	0.80445256370146	0.660772804837888	0.725568077497791	13574	Chr_17									--------------------------------------------------------------------------------------------------------------------MWEHDVSRIAHLDNYESKMLQKIVNNSIRRYPSSHLFLQMNTLRAILDDSKKNEVLILVQKYQKLHRRLHFGLKDFPKSPSHSPPYELTAKSFQDKIPISHPAHQKKEEIIRECQALMRKFDRTKGERLAEILIADYTTKPPYSTQFLQDYYLKMNDFLSELNNTEKGNFWDFKESYDKYSAIGSMHSMTYLQKILYGFSFGRKISQSQQGKIGYLALKRETNHIPVPENNSRKAIHRRLMIILSNFSESE---------------------LDFFFNWSKYLVDKLNKDNKMTLLFNYIKHCRIFGKGIK
218937	GC_00001677	ALL_SPLITS	PST_DK0911_2	13573	54	110	3	0	0.80445256370146	0.660772804837888	0.725568077497791	13573	Chr_17									MFLTKILVALQMLHYHAVSAHPLALAKSLVKRGEEMVPPFLDKLQDLAEPATEQLQHEMQETRKKSSSPGGVCGPFGPGSCERDASGEGLCSISTMPQDVSEIVDTSNHHNFAPSEMWEHDVSRIAHLDNYESKMLQKIVNNSIRRYPSSHLFLQMNTLRAILDDSKKNEVLILVQKYQKLHRRLHFGLKDFPKSPSHSPPYELTAKSFQDKIPISHPAHQKKEEIIRECQALMRKFDRTKGERLAEILIADYTTKPPYSTQFLQDYYLKMNDFLSELNNTEKGNFWDFKESYDKYSAIGSMHSMTYLQKILYGFSFGRKISQSQQGKIGYLALKRETNHIPVPENNSRKAIHRRLMIILSNFSESE---------------------LDFFFNWSKYLVDKLNKDNKMTLLFNYIKHCRIFGKGIK
218938	GC_00001677	ALL_SPLITS	PST_SWS484_1	13291	54	110	3	0	0.80445256370146	0.660772804837888	0.725568077497791	13291	Chr_17									--------------------------------------------------------------------------------------------------------------------MWEHDVSRIAHLDNYESKMLQKIVNNSIRRYPSSHLFLQMNTLRAILDDSKKNEVLILVQKYQKLHRRLHFGLKDFPKSPSHSPPYELTAKSFQDKIPISHPAHQKKEEIIRECQALMRKFDRTKGERLAEILIADYTTKPPYSTQFLQDYYLKMNDFLSELNNTEKGNFWDFKESYDKYSAIGSMHSMTYLQKILYGFSFGRKISQSQQGKIGYLALKRETNHIPVPENNSRKAIHRRLMIILSNFSESE---------------------LDFFFNWSKYLVDKLNKDNKMTLLFNYIKHCRIFGKGIK
218939	GC_00001677	ALL_SPLITS	PST_SWS484_1	13290	54	110	3	0	0.80445256370146	0.660772804837888	0.725568077497791	13290	Chr_17									MFLTKILVALQMLHYHAVSAHPLALAKSLVKRGEEMVPPFLDKLQDLAEPATEQLQHEMQETRKKSSSPGGVCGPFGPGSCERDASGEGLCSISTMPQDVSEIVDTSNHHNFAPSEMWEHDVSRIAHLDNYESKMLQKIVNNSIRRYPSSHLFLQMNTLRAILDDSKKNEVLILVQKYQKLHRRLHFGLKDFPKSPSHSPPYELTAKSFQDKIPISHPAHQKKEEIIRECQALMRKFDRTKGERLAEILIADYTTKPPYSTQFLQDYYLKMNDFLSELNNTEKGNFWDFKESYDKYSAIGSMHSMTYLQKILYGFSFGRKISQSQQGKIGYLALKRETNHIPVPENNSRKAIHRRLMIILSNFSESE---------------------LDFFFNWSKYLVDKLNKDNKMTLLFNYIKHCRIFGKGIK
218940	GC_00001677	ALL_SPLITS	PST_SWS484_2	14672	54	110	3	0	0.80445256370146	0.660772804837888	0.725568077497791	14672	Chr_18									----------------------------------------------------------------------------------------------------------------------------------------------------------------------------MLLTKILVALQMLHY--------------YAVSA----------HPLALAKSLVKRGEDMV-----------------------PPFL------------DKLQDLAEPTEQLQHEMQETRKKSGSPGGVCG-----------PFGPG----------------------SCE---RDASGEGLCCISTMPQDVS------------------------------EIVDTSNHHN--------------FAPSGK
218941	GC_00001677	ALL_SPLITS	PST_SWS484_2	14673	54	110	3	0	0.80445256370146	0.660772804837888	0.725568077497791	14673	Chr_18									------------------------------------------------------------------------------------------------------------------------------------------------------------------------------------------------------------------------------------------------------------------------------------------------MQETRKKSGSPGGVCG-----------PFGPGCQFVNQSLCPFGVQIVTNPHLLACE---RDASGEGLCCISTMPQDVSGKFDGIICIAHLQKPKRNMNVLNLVFHMSKEIVDTSNHHN--------------FAPSGK
218942	GC_00001677	ALL_SPLITS	PST_T030_1	13496	54	110	3	0	0.80445256370146	0.660772804837888	0.725568077497791	13496	Chr_18									--------------------------------------------------------------------------------------------------------------------MWEHDVSRIAHLDNYESKMLQKIVNNSIRRYPSSHLFLQMNTLRAILDDSKKNEVLILVQKYQKLHRRLHFGLKDFPKSPSHSPPYELTAKSFQDKIPISHPAHQKKEEIIRECQALMRKFDRTKGERLAEILIADYTTKPPYSTQFLQDYYLKMNDFLSELNNTEKGNFWDFKESYDKYSAIGSMHSMTYLQKILYGFSFGRKISQSQQGKIGYLALKRETNHIPVPENNSRKAIHRRLMIILSNFSESE---------------------LDFFFNWSKYLVDKLNKDNKMTLLFNYIKHCRIFGKGIK
218943	GC_00001677	ALL_SPLITS	PST_T030_1	13495	54	110	3	0	0.80445256370146	0.660772804837888	0.725568077497791	13495	Chr_18									MFLTKILVALQMLHYHAVSAHPLALAKSLVKRGEEMVPPFLDKLQDLAEPATEQLQHEMQETRKKSSSPGGVCGPFGPGSCERDASGEGLCSISTMPQDVSEIVDTSNHHNFAPSEMWEHDVSRIAHLDNYESKMLQKIVNNSIRRYPSSHLFLQMNTLRAILDDSKKNEVLILVQKYQKLHRRLHFGLKDFPKSPSHSPPYELTAKSFQDKIPISHPAHQKKEEIIRECQALMRKFDRTKGERLAEILIADYTTKPPYSTQFLQDYYLKMNDFLSELNNTEKGNFWDFKESYDKYSAIGSMHSMTYLQKILYGFSFGRKISQSQQGKIGYLALKRETNHIPVPENNSRKAIHRRLMIILSNFSESE---------------------LDFFFNWSKYLVDKLNKDNKMTLLFNYIKHCRIFGKGIK
218944	GC_00001677	ALL_SPLITS	PST_T030_2	13532	54	110	3	0	0.80445256370146	0.660772804837888	0.725568077497791	13532	Chr_18									-----------------------------------------------------------------------------------------------------------------------------------------------------------------------------------------------------------------------------------------MRKFDRTKGERLAKILIADYTTKPPYNTQFLQDYYLKMNDFLSELNNTEKGNFWDFKESYDKYSAIGSMHSMTYLQKILYGFSFGRKISQSQEGKIGYLAIKRETDCIPVPVNNSRKAIHKRLMIIFSNFSGSE---------------------LDFYFKWLEYLVDKLNKDNKMTLLFNYIKHCRIFGKGKK
218945	GC_00001677	ALL_SPLITS	PST_T030_2	13530	54	110	3	0	0.80445256370146	0.660772804837888	0.725568077497791	13530	Chr_18									----------------------------------------------------------------------------------------------------------------------------------------------------------------------------MLLTKILVALQMLHY--------------YAVSA----------HPLALAKSLVKRGEDMV-----------------------PPFL------------DKLQDLAEPTEQLQHEMQETRKKSGSPGGVCG-----------PFGPG----------------------SCE---RDASGEGLCCISTMPQDVS------------------------------EIVDTSNHHN--------------FAPSGK
218946	GC_00001677	ALL_SPLITS	PST_T030_2	13531	54	110	3	0	0.80445256370146	0.660772804837888	0.725568077497791	13531	Chr_18									------------------------------------------------------------------------------------------------------------------------------------------------------------------------------------------------------------------------------------------------------------------------------------------------MQETRKKSGSPGGVCG-----------PFGPGCQFVNQSLCPFGVQIVTNPHLLACE---RDASGEGLCCISTMPQDVSGKFDGIICIAHLQKPKRNMNVLNLVFHMSKEIVDTSNHHN--------------FAPSGK
218947	GC_00001677	ALL_SPLITS	PST_T034a	10545	54	110	3	0	0.80445256370146	0.660772804837888	0.725568077497791	10545	Chr_17									--------------------------------------------------------------------------------------------------------------------MWEHDVSRIAHLDNYESKMLQKIVNNSIRRYPSSHLFLQMNTLRAILDDSKKNEVLILVQKYQKLHRRLHFGLKDFPKSPSHSPPYELTAKSFQDKIPISHPAHQKKEEIIRECQALMRKFDRTKGERLAEILIADYTTKPPYSTQFLQDYYLKMNDFLSELNNTEKGNFWDFKESYDKYSAIGSMHSMTYLQKILYGFSFGRKISQSQQGKIGYLALKRETNHIPVPENNSRKAIHRRLMIILSNFSESE---------------------LDFFFNWSKYLVDKLNKDNKMTLLFNYIKHCRIFGKGIK
218948	GC_00001677	ALL_SPLITS	PST_T034a	10544	54	110	3	0	0.80445256370146	0.660772804837888	0.725568077497791	10544	Chr_17									MFLTKILVALQMLHYHAVSAHPLALAKSLVKRGEEMVPPFLDKLQDLAEPATEQLQHEMQETRKKSSSPGGVCGPFGPGSCERDASGEGLCSISTMPQDVSEIVDTSNHHNFAPSEMWEHDVSRIAHLDNYESKMLQKIVNNSIRRYPSSHLFLQMNTLRAILDDSKKNEVLILVQKYQKLHRRLHFGLKDFPKSPSHSPPYELTAKSFQDKIPISHPAHQKKEEIIRECQALMRKFDRTKGERLAEILIADYTTKPPYSTQFLQDYYLKMNDFLSELNNTEKGNFWDFKESYDKYSAIGSMHSMTYLQKILYGFSFGRKISQSQQGKIGYLALKRETNHIPVPENNSRKAIHRRLMIILSNFSESE---------------------LDFFFNWSKYLVDKLNKDNKMTLLFNYIKHCRIFGKGIK
218949	GC_00001677	ALL_SPLITS	PST_T034b	14061	54	110	3	0	0.80445256370146	0.660772804837888	0.725568077497791	14061	Chr_18									----------------------------------------------------------------------------------------------------------------------------------------------------------------------------MLLTKILVALQMLHY--------------YAVSA----------HPLALAKSLVKRGEDMV-----------------------PPFL------------DKLQDLAEPTEQLQHEMQETRKKSGSPGGVCG-----------PFGPGCQFVNQSLCPFGVQIVTNPHLLACE---RDASGEGLCCISTMPQDVS------------------------------EIVDTSNHHN--------------FAPSGK
218950	GC_00001677	ALL_SPLITS	PST_T034b	14060	54	110	3	0	0.80445256370146	0.660772804837888	0.725568077497791	14060	Chr_18									------------------------------------------------------------------------------------------------------------------------------------------------------------------------------------------------------------------------------------------------------------------------------------------------MQETRKKSGSPGGVCG-----------PFGPGCQFVNQSLCPFGVQIVTNPHLLACE---RDASGEGLCCISTMPQDVS------------------------------EIVDTSNHHN--------------FAPSGK
218951	GC_00001677	ALL_SPLITS	PST_W011a	6653	54	110	3	0	0.80445256370146	0.660772804837888	0.725568077497791	6653	Chr_18									--------------------------------------------------------------------------------------------------------------------MWEHDVSRIAHLDNYESKMLQKIVNNSIRRYPSSHLFLQMNTLRAILDDSKKNEVLILVQKYQKLHRRLHFGLKDFPKSPSHSPPYELTAKSFQDKIPISHPAHQKKEEIIRECQALMRKFDRTKGERLAEILIADYTTKPPYSTQFLQDYYLKMNDFLSELNNTEKGNFWDFKESYDKYSAIGSMHSMTYLQKILYGFSFGRKISQSQQGKIGYLALKRETNHIPVPENNSRKAIHRRLMIILSNFSESE---------------------LDFFFNWSKYLVDKLNKDNKMTLLFNYIKHCRIFGKGIK
218952	GC_00001677	ALL_SPLITS	PST_W011a	6652	54	110	3	0	0.80445256370146	0.660772804837888	0.725568077497791	6652	Chr_18									MFLTKILVALQMLHYHAVSAHPLALAKSLVKRGEEMVPPFLDKLQDLAEPATEQLQHEMQETRKKSSSPGGVCGPFGPGSCERDASGEGLCSISTMPQDVSEIVDTSNHHNFAPSEMWEHDVSRIAHLDNYESKMLQKIVNNSIRRYPSSHLFLQMNTLRAILDDSKKNEVLILVQKYQKLHRRLHFGLKDFPKSPSHSPPYELTAKSFQDKIPISHPAHQKKEEIIRECQALMRKFDRTKGERLAEILIADYTTKPPYSTQFLQDYYLKMNDFLSELNNTEKGNFWDFKESYDKYSAIGSMHSMTYLQKILYGFSFGRKISQSQQGKIGYLALKRETNHIPVPENNSRKAIHRRLMIILSNFSESE---------------------LDFFFNWSKYLVDKLNKDNKMTLLFNYIKHCRIFGKGIK
218953	GC_00001677	ALL_SPLITS	PST_W011b	15684	54	110	3	0	0.80445256370146	0.660772804837888	0.725568077497791	15684	Chr_17									-----------------------------------------------------------------------------------------------------------------------------------------------------------------------------------------------------------------------------------------MRKFDRTKGERLAKILIADYTTKPPYNTQFLQDYYLKMNDFLSELNNTEKGNFWDFKESYDKYSAIGSMHSMTYLQKILYGFSFGRKISQSQEGKIGYLAIKRETDCIPVPVNNSRKAIHKRLMIIFSNFSGSE---------------------LDFYFKWLEYLVDKLNKDNKMTLLFNYIKHCRIFGKGKK
218954	GC_00001677	ALL_SPLITS	PST_W011b	15682	54	110	3	0	0.80445256370146	0.660772804837888	0.725568077497791	15682	Chr_17									----------------------------------------------------------------------------------------------------------------------------------------------------------------------------MLLTKILVALQMLHY--------------YAVSA----------HPLALAKSLVKRGEDMV-----------------------PPFL------------DKLQDLAEPTEQLQHEMQETRKKSGSPGGVCG-----------PFGPG----------------------SCE---RDASGEGLCCISTMPQDVS------------------------------EIVDTSNHHN--------------FAPSGK
218955	GC_00001677	ALL_SPLITS	PST_W011b	15683	54	110	3	0	0.80445256370146	0.660772804837888	0.725568077497791	15683	Chr_17									------------------------------------------------------------------------------------------------------------------------------------------------------------------------------------------------------------------------------------------------------------------------------------------------MQETRKKSGSPGGVCG-----------PFGPGCQFVNQSLCPFGVQIVTNPHLLACE---RDASGEGLCCISTMPQDVSGKFDGIICIAHLQKPKRNMNVLNLVFHMSKEIVDTSNHHN--------------FAPSGK
218956	GC_00001677	ALL_SPLITS	PST_W025a	16100	54	110	3	0	0.80445256370146	0.660772804837888	0.725568077497791	16100	Chr_18									----------------------------------------------------------------------------------------------------------------------------------------------------------------------------MLLTKILVALQMLHY--------------YAVSA----------HPLALAKSLVKRGEDMV-----------------------PPFL------------DKLQDLAEPTEQLQHEMQETRKKSGSPGGVCG-----------PFGPGCQFVNQSLCPFGVQIVTNPHLLACE---RDASGEGLCCISTMPQDVS------------------------------EIVDTSNHHN--------------FAPSGK
218957	GC_00001677	ALL_SPLITS	PST_W025a	16099	54	110	3	0	0.80445256370146	0.660772804837888	0.725568077497791	16099	Chr_18									------------------------------------------------------------------------------------------------------------------------------------------------------------------------------------------------------------------------------------------------------------------------------------------------MQETRKKSGSPGGVCG-----------PFGPGCQFVNQSLCPFGVQIVTNPHLLACE---RDASGEGLCCISTMPQDVS-----------------------GKFDGIICIAHLQNQKE--------------I-----
218958	GC_00001677	ALL_SPLITS	PST_W025b	4510	54	110	3	0	0.80445256370146	0.660772804837888	0.725568077497791	4510	Chr_17									--------------------------------------------------------------------------------------------------------------------MWEHDVSRIAHLDNYESKMLQKIVNNSIRRYPSSHLFLQMNTLRAILDDSKKNEVLILVQKYQKLHRRLHFGLKDFPKSPSHSPPYELTAKSFQDKIPISHPAHQKKEEIIRECQALMRKFDRTKGERLAEILIADYTTKPPYSTQFLQDYYLKMNDFLSELNNTEKGNFWDFKESYDKYSAIGSMHSMTYLQKILYGFSFGRKISQSQQGKIGYLALKRETNHIPVPENNSRKAIHRRLMIILSNFSESE---------------------LDFFFNWSKYLVDKLNKDNKMTLLFNYIKHCRIFGKGIK
218959	GC_00001677	ALL_SPLITS	PST_W025b	4509	54	110	3	0	0.80445256370146	0.660772804837888	0.725568077497791	4509	Chr_17									MFLTKILVALQMLHYHAVSAHPLALAKSLVKRGEEMVPPFLDKLQDLAEPATEQLQHEMQETRKKSSSPGGVCGPFGPGSCERDASGEGLCSISTMPQDVSEIVDTSNHHNFAPSEMWEHDVSRIAHLDNYESKMLQKIVNNSIRRYPSSHLFLQMNTLRAILDDSKKNEVLILVQKYQKLHRRLHFGLKDFPKSPSHSPPYELTAKSFQDKIPISHPAHQKKEEIIRECQALMRKFDRTKGERLAEILIADYTTKPPYSTQFLQDYYLKMNDFLSELNNTEKGNFWDFKESYDKYSAIGSMHSMTYLQKILYGFSFGRKISQSQQGKIGYLALKRETNHIPVPENNSRKAIHRRLMIILSNFSESE---------------------LDFFFNWSKYLVDKLNKDNKMTLLFNYIKHCRIFGKGIK
218960	GC_00001677	ALL_SPLITS	PST_W029a	14320	54	110	3	0	0.80445256370146	0.660772804837888	0.725568077497791	14320	Chr_18									-----------------------------------------------------------------------------------------------------------------------------------------------------------------------------------------------------------------------------------------MRKFDRTKGERLAKILIADYTTKPPYNTQFLQDYYLKMNDFLSELNNTEKGNFWDFKESYDKYSAIGSMHSMTYLQKILYGFSFGRKISQSQEGKIGYLAIKRETDCIPVPVNNSRKAIHKRLMIIFSNFSGSE---------------------LDFYFKWLEYLVDKLNKDNKMTLLFNYIKHCRIFGKGKK
218961	GC_00001677	ALL_SPLITS	PST_W029a	14319	54	110	3	0	0.80445256370146	0.660772804837888	0.725568077497791	14319	Chr_18									----------------------------------------------------------------------------------------------------------------------------------------------------------------------------MLLTKILVALQMLHY--------------YAVSA----------HPLALAKSLVKRGEDMV-----------------------PPFL------------DKLQDLAEPTEQLQHEMQETRKKSGSPGGVCG-----------PFGPGCQFVNQSLCPFGVQIVTNPHLLACE---RDASGEGLCCISTMPQDVS------------------------------EIVDTSNHHN--------------FAPSGK
218962	GC_00001677	ALL_SPLITS	PST_W029a	14318	54	110	3	0	0.80445256370146	0.660772804837888	0.725568077497791	14318	Chr_18									------------------------------------------------------------------------------------------------------------------------------------------------------------------------------------------------------------------------------------------------------------------------------------------------MQETRKKSGSPGGVCG-----------PFGPGCQFVNQSLCPFGVQIVTNPHLLACE---RDASGEGLCCISTMPQDVSGKFDGIICIAHLQKPKRNMNVLNLVFHMSKEIVDTSNHHN--------------FAPSGK
218963	GC_00001677	ALL_SPLITS	PST_W029b	13747	54	110	3	0	0.80445256370146	0.660772804837888	0.725568077497791	13747	Chr_17									--------------------------------------------------------------------------------------------------------------------MWEHDVSRIAHLDNYESKMLQKIVNNSIRRYPSSHLFLQMNTLRAILDDSKKNEVLILVQKYQKLHRRLHFGLKDFPKSPSHSPPYELTAKSFQDKIPISHPAHQKKEEIIRECQALMRKFDRTKGERLAEILIADYTTKPPYSTQFLQDYYLKMNDFLSELNNTEKGNFWDFKESYDKYSAIGSMHSMTYLQKILYGFSFGRKISQSQQGKIGYLALKRETNHIPVPENNSRKAIHRRLMIILSNFSESE---------------------LDFFFNWSKYLVDKLNKDNKMTLLFNYIKHCRIFGKGIK
218964	GC_00001677	ALL_SPLITS	PST_W029b	13746	54	110	3	0	0.80445256370146	0.660772804837888	0.725568077497791	13746	Chr_17									MFLTKILVALQMLHYHAVSAHPLALAKSLVKRGEEMVPPFLDKLQDLAEPATEQLQHEMQETRKKSSSPGGVCGPFGPGSCERDASGEGLCSISTMPQDVSEIVDTSNHHNFAPSEMWEHDVSRIAHLDNYESKMLQKIVNNSIRRYPSSHLFLQMNTLRAILDDSKKNEVLILVQKYQKLHRRLHFGLKDFPKSPSHSPPYELTAKSFQDKIPISHPAHQKKEEIIRECQALMRKFDRTKGERLAEILIADYTTKPPYSTQFLQDYYLKMNDFLSELNNTEKGNFWDFKESYDKYSAIGSMHSMTYLQKILYGFSFGRKISQSQQGKIGYLALKRETNHIPVPENNSRKAIHRRLMIILSNFSESE---------------------LDFFFNWSKYLVDKLNKDNKMTLLFNYIKHCRIFGKGIK
218965	GC_00001677	ALL_SPLITS	PST_W039a	13585	54	110	3	0	0.80445256370146	0.660772804837888	0.725568077497791	13585	Chr_18									----------------------------------------------------------------------------------------------------------------------------------------------------------------------------MLLTKILVALQMLHY--------------YAVSA----------HPLALAKSLVKRGEDMV-----------------------PPFL------------DKLQDLAEPTEQLQHEMQETRKKSGSPGGVCG-----------PFGPGCQFVNQSLCPFGVQIVTNPHLLACE---RDASGEGLCCISTMPQDVS------------------------------EIVDTSNHHN--------------FAPSGK
218966	GC_00001677	ALL_SPLITS	PST_W039b	12284	54	110	3	0	0.80445256370146	0.660772804837888	0.725568077497791	12284	Chr_18									--------------------------------------------------------------------------------------------------------------------MWEHDVSRIAHLDNYESKMLQKIVNNSIRRYPSSHLFLQMNTLRAILDDSKKNEVLILVQKYQKLHRRLHFGLKDFPKSPSHSPPYELTAKSFQDKIPISHPAHQKKEEIIRECQALMRKFDRTKGERLAEILIADYTTKPPYSTQFLQDYYLKMNDFLSELNNTEKGNFWDFKESYDKYSAIGSMHSMTYLQKILYGFSFGRKISQSQQGKIGYLALKRETNHIPVPENNSRKAIHRRLMIILSNFSESE---------------------LDFFFNWSKYLVDKLNKDNKMTLLFNYIKHCRIFGKGIK
218967	GC_00001677	ALL_SPLITS	PST_W039b	12283	54	110	3	0	0.80445256370146	0.660772804837888	0.725568077497791	12283	Chr_18									MFLTKILVALQMLHYHAVSAHPLALAKSLVKRGEEMVPPFLDKLQDLAEPATEQLQHEMQETRKKSSSPGGVCGPFGPGSCERDASGEGLCSISTMPQDVSEIVDTSNHHNFAPSEMWEHDVSRIAHLDNYESKMLQKIVNNSIRRYPSSHLFLQMNTLRAILDDSKKNEVLILVQKYQKLHRRLHFGLKDFPKSPSHSPPYELTAKSFQDKIPISHPAHQKKEEIIRECQALMRKFDRTKGERLAEILIADYTTKPPYSTQFLQDYYLKMNDFLSELNNTEKGNFWDFKESYDKYSAIGSMHSMTYLQKILYGFSFGRKISQSQQGKIGYLALKRETNHIPVPENNSRKAIHRRLMIILSNFSESE---------------------LDFFFNWSKYLVDKLNKDNKMTLLFNYIKHCRIFGKGIK
218968	GC_00001677	ALL_SPLITS	PST_W048a	13746	54	110	3	0	0.80445256370146	0.660772804837888	0.725568077497791	13746	Chr_18									----------------------------------------------------------------------------------------------------------------------------------------------------------------------------MLLTKILVALQMLHY--------------YAVSA----------HPLALAKSLVKRGEDMV-----------------------PPFL------------DKLQDLAEPTEQLQHEMQETRKKSGSPGGVCG-----------PFGPG----------------------SCE---RDASGEGLCCISTMPQDVS------------------------------EIVDTSNHHN--------------FAPSGK
218969	GC_00001677	ALL_SPLITS	PST_W048a	13747	54	110	3	0	0.80445256370146	0.660772804837888	0.725568077497791	13747	Chr_18									------------------------------------------------------------------------------------------------------------------------------------------------------------------------------------------------------------------------------------------------------------------------------------------------MQETRKKSGSPGGVCG-----------PFGPGCQFVNQSLCPFGVQIVTNPHLLACE---RDASGEGLCCISTMPQDVS------------------------------EIVDTSNHHN--------------FAPSGK
218970	GC_00001677	ALL_SPLITS	PST_W048b	12672	54	110	3	0	0.80445256370146	0.660772804837888	0.725568077497791	12672	Chr_17									--------------------------------------------------------------------------------------------------------------------MWEHDVSRIAHLDNYESKMLQKIVNNSIRRYPSSHLFLQMNTLRAILDDSKKNEVLILVQKYQKLHRRLHFGLKDFPKSPSHSPPYELTAKSFQDKIPISHPAHQKKEEIIRECQALMRKFDRTKGERLAEILIADYTTKPPYSTQFLQDYYLKMNDFLSELNNTEKGNFWDFKESYDKYSAIGSMHSMTYLQKILYGFSFGRKISQSQQGKIGYLALKRETNHIPVPENNSRKAIHRRLMIILSNFSESE---------------------LDFFFNWSKYLVDKLNKDNKMTLLFNYIKHCRIFGKGIK
218971	GC_00001677	ALL_SPLITS	PST_W048b	12671	54	110	3	0	0.80445256370146	0.660772804837888	0.725568077497791	12671	Chr_17									MFLTKILVALQMLHYHAVSAHPLALAKSLVKRGEEMVPPFLDKLQDLAEPATEQLQHEMQETRKKSSSPGGVCGPFGPGSCERDASGEGLCSISTMPQDVSEIVDTSNHHNFAPSEMWEHDVSRIAHLDNYESKMLQKIVNNSIRRYPSSHLFLQMNTLRAILDDSKKNEVLILVQKYQKLHRRLHFGLKDFPKSPSHSPPYELTAKSFQDKIPISHPAHQKKEEIIRECQALMRKFDRTKGERLAEILIADYTTKPPYSTQFLQDYYLKMNDFLSELNNTEKGNFWDFKESYDKYSAIGSMHSMTYLQKILYGFSFGRKISQSQQGKIGYLALKRETNHIPVPENNSRKAIHRRLMIILSNFSESE---------------------LDFFFNWSKYLVDKLNKDNKMTLLFNYIKHCRIFGKGIK
218972	GC_00001677	ALL_SPLITS	PST_W052a	14775	54	110	3	0	0.80445256370146	0.660772804837888	0.725568077497791	14775	Chr_18									----------------------------------------------------------------------------------------------------------------------------------------------------------------------------MLLTKILVALQMLHY--------------YAVSA----------HPLALAKSLVKRGEDMV-----------------------PPFL------------DKLQDLAEPTEQLQHEMQETRKKSGSPGGVCG-----------PFGPGCQFVNQSLCPFGVQIVTNPHLLACE---RDASGEGLCCISTMPQDVS------------------------------EIVDTSNHHN--------------FAPSGK
218973	GC_00001677	ALL_SPLITS	PST_W052a	14774	54	110	3	0	0.80445256370146	0.660772804837888	0.725568077497791	14774	Chr_18									------------------------------------------------------------------------------------------------------------------------------------------------------------------------------------------------------------------------------------------------------------------------------------------------MQETRKKSGSPGGVCG-----------PFGPGCQFVNQSLCPFGVQIVTNPHLLACE---RDASGEGLCCISTMPQDVS------------------------------EIVDTSNHHN--------------FAPSGK
218974	GC_00001677	ALL_SPLITS	PST_W052b	13179	54	110	3	0	0.80445256370146	0.660772804837888	0.725568077497791	13179	Chr_17									--------------------------------------------------------------------------------------------------------------------MWEHDVSRIAHLDNYESKMLQKIVNNSIRRYPSSHLFLQMNTLRAILDDSKKNEVLILVQKYQKLHRRLHFGLKDFPKSPSHSPPYELTAKSFQDKIPISHPAHQKKEEIIRECQALMRKFDRTKGERLAEILIADYTTKPPYSTQFLQDYYLKMNDFLSELNNTEKGNFWDFKESYDKYSAIGSMHSMTYLQKILYGFSFGRKISQSQQGKIGYLALKRETNHIPVPENNSRKAIHRRLMIILSNFSESE---------------------LDFFFNWSKYLVDKLNKDNKMTLLFNYIKHCRIFGKGIK
218975	GC_00001677	ALL_SPLITS	PST_W052b	13178	54	110	3	0	0.80445256370146	0.660772804837888	0.725568077497791	13178	Chr_17									MFLTKILVALQMLHYHAVSAHPLALAKSLVKRGEEMVPPFLDKLQDLAEPATEQLQHEMQETRKKSSSPGGVCGPFGPGSCERDASGEGLCSISTMPQDVSEIVDTSNHHNFAPSEMWEHDVSRIAHLDNYESKMLQKIVNNSIRRYPSSHLFLQMNTLRAILDDSKKNEVLILVQKYQKLHRRLHFGLKDFPKSPSHSPPYELTAKSFQDKIPISHPAHQKKEEIIRECQALMRKFDRTKGERLAEILIADYTTKPPYSTQFLQDYYLKMNDFLSELNNTEKGNFWDFKESYDKYSAIGSMHSMTYLQKILYGFSFGRKISQSQQGKIGYLALKRETNHIPVPENNSRKAIHRRLMIILSNFSESE---------------------LDFFFNWSKYLVDKLNKDNKMTLLFNYIKHCRIFGKGIK
218976	GC_00001677	ALL_SPLITS	PST_W053a	14553	54	110	3	0	0.80445256370146	0.660772804837888	0.725568077497791	14553	Chr_18									-----------------------------------------------------------------------------------------------------------------------------------------------------------------------------------------------------------------------------------------MRKFDRTKGERLAKILIADYTTKPPYNTQFLQDYYLKMNDFLSELNNTEKGNFWDFKESYDKYSAIGSMHSMTYLQKILYGFSFGRKISQSQEGKIGYLAIKRETDCIPVPVNNSRKAIHKRLMIIFSNFSGSE---------------------LDFYFKWLEYLVDKLNKDNKMTLLFNYIKHCRIFGKGKK
218977	GC_00001677	ALL_SPLITS	PST_W053a	14552	54	110	3	0	0.80445256370146	0.660772804837888	0.725568077497791	14552	Chr_18									----------------------------------------------------------------------------------------------------------------------------------------------------------------------------MLLTKILVALQMLHY--------------YAVSA----------HPLALAKSLVKRGEDMV-----------------------PPFL------------DKLQDLAEPTEQLQHEMQETRKKSGSPGGVCG-----------PFGPGCQFVNQSLCPFGVQIVTNPHLLACE---RDASGEGLCCISTMPQDVS------------------------------EIVDTSNHHN--------------FAPSGK
218978	GC_00001677	ALL_SPLITS	PST_W053b	11764	54	110	3	0	0.80445256370146	0.660772804837888	0.725568077497791	11764	Chr_17									--------------------------------------------------------------------------------------------------------------------MWEHDVSRIAHLDNYESKMLQKIVNNSIRRYPSSHLFLQMNTLRAILDDSKKNEVLILVQKYQKLHRRLHFGLKDFPKSPSHSPPYELTAKSFQDKIPISHPAHQKKEEIIRECQALMRKFDRTKGERLAEILIADYTTKPPYSTQFLQDYYLKMNDFLSELNNTEKGNFWDFKESYDKYSAIGSMHSMTYLQKILYGFSFGRKISQSQQGKIGYLALKRETNHIPVPENNSRKAIHRRLMIILSNFSESE---------------------LDFFFNWSKYLVDKLNKDNKMTLLFNYIKHCRIFGKGIK
218979	GC_00001677	ALL_SPLITS	PST_W053b	11763	54	110	3	0	0.80445256370146	0.660772804837888	0.725568077497791	11763	Chr_17									MFLTKILVALQMLHYHAVSAHPLALAKSLVKRGEEMVPPFLDKLQDLAEPATEQLQHEMQETRKKSSSPGGVCGPFGPGSCERDASGEGLCSISTMPQDVSEIVDTSNHHNFAPSEMWEHDVSRIAHLDNYESKMLQKIVNNSIRRYPSSHLFLQMNTLRAILDDSKKNEVLILVQKYQKLHRRLHFGLKDFPKSPSHSPPYELTAKSFQDKIPISHPAHQKKEEIIRECQALMRKFDRTKGERLAEILIADYTTKPPYSTQFLQDYYLKMNDFLSELNNTEKGNFWDFKESYDKYSAIGSMHSMTYLQKILYGFSFGRKISQSQQGKIGYLALKRETNHIPVPENNSRKAIHRRLMIILSNFSESE---------------------LDFFFNWSKYLVDKLNKDNKMTLLFNYIKHCRIFGKGIK
218980	GC_00001677	ALL_SPLITS	PST_W054a	14003	54	110	3	0	0.80445256370146	0.660772804837888	0.725568077497791	14003	Chr_18									----------------------------------------------------------------------------------------------------------------------------------------------------------------------------MLLTKILVALQMLHY--------------YAVSA----------HPLALAKSLVKRGEDMV-----------------------PPFL------------DKLQDLAEPTEQLQHEMQETRKKSGSPGGVCG-----------PFGPGCQFVNQSLCPFGVQIVTNPHLLACE---RDASGEGLCCISTMPQDVS------------------------------EIVDTSNHHN--------------FAPSGK
218981	GC_00001677	ALL_SPLITS	PST_W054b	14325	54	110	3	0	0.80445256370146	0.660772804837888	0.725568077497791	14325	Chr_18									--------------------------------------------------------------------------------------------------------------------MWEHDVSRIAHLDNYESKMLQKIVNNSIRRYPSSHLFLQMNTLRAILDDSKKNEVLILVQKYQKLHRRLHFGLKDFPKSPSHSPPYELTAKSFQDKIPISHPAHQKKEEIIRECQALMRKFDRTKGERLAEILIADYTTKPPYSTQFLQDYYLKMNDFLSELNNTEKGNFWDFKESYDKYSAIGSMHSMTYLQKILYGFSFGRKISQSQQGKIGYLALKRETNHIPVPENNSRKAIHRRLMIILSNFSESE---------------------LDFFFNWSKYLVDKLNKDNKMTLLFNYIKHCRIFGKGIK
218982	GC_00001677	ALL_SPLITS	PST_W054b	14324	54	110	3	0	0.80445256370146	0.660772804837888	0.725568077497791	14324	Chr_18									MFLTKILVALQMLHYHAVSAHPLALAKSLVKRGEEMVPPFLDKLQDLAEPATEQLQHEMQETRKKSSSPGGVCGPFGPGSCERDASGEGLCSISTMPQDVSEIVDTSNHHNFAPSEMWEHDVSRIAHLDNYESKMLQKIVNNSIRRYPSSHLFLQMNTLRAILDDSKKNEVLILVQKYQKLHRRLHFGLKDFPKSPSHSPPYELTAKSFQDKIPISHPAHQKKEEIIRECQALMRKFDRTKGERLAEILIADYTTKPPYSTQFLQDYYLKMNDFLSELNNTEKGNFWDFKESYDKYSAIGSMHSMTYLQKILYGFSFGRKISQSQQGKIGYLALKRETNHIPVPENNSRKAIHRRLMIILSNFSESE---------------------LDFFFNWSKYLVDKLNKDNKMTLLFNYIKHCRIFGKGIK
218983	GC_00001677	ALL_SPLITS	PST_W057a	13514	54	110	3	0	0.80445256370146	0.660772804837888	0.725568077497791	13514	Chr_18									----------------------------------------------------------------------------------------------------------------------------------------------------------------------------MLLTKILVALQMLHY--------------YAVSA----------HPLALAKSLVKRGEDMV-----------------------PPFL------------DKLQDLAEPTEQLQHEMQETRKKSGSPGGVCG-----------PFGPGCQFVNQSLCPFGVQIVTNPHLLACE---RDASGEGLCCISTMPQDVS------------------------------EIVDTSNHHN--------------FAPSGK
218984	GC_00001677	ALL_SPLITS	PST_W057a	13513	54	110	3	0	0.80445256370146	0.660772804837888	0.725568077497791	13513	Chr_18									------------------------------------------------------------------------------------------------------------------------------------------------------------------------------------------------------------------------------------------------------------------------------------------------MQETRKKSGSPGGVCG-----------PFGPGCQFVNQSLCPFGVQIVTNPHLLACE---RDASGEGLCCISTMPQDVSGKFDGIICIAHLQKPKRNMNVLNLVFHMSKEIVDTSNHHN--------------FAPSGK
218985	GC_00001677	ALL_SPLITS	PST_W057b	14281	54	110	3	0	0.80445256370146	0.660772804837888	0.725568077497791	14281	Chr_17									--------------------------------------------------------------------------------------------------------------------MWEHDVSRIAHLDNYESKMLQKIVNNSIRRYPSSHLFLQMNTLRAILDDSKKNEVLILVQKYQKLHRRLHFGLKDFPKSPSHSPPYELTAKSFQDKIPISHPAHQKKEEIIRECQALMRKFDRTKGERLAEILIADYTTKPPYSTQFLQDYYLKMNDFLSELNNTEKGNFWDFKESYDKYSAIGSMHSMTYLQKILYGFSFGRKISQSQQGKIGYLALKRETNHIPVPENNSRKAIHRRLMIILSNFSESE---------------------LDFFFNWSKYLVDKLNKDNKMTLLFNYIKHCRIFGKGIK
218986	GC_00001677	ALL_SPLITS	PST_W057b	14280	54	110	3	0	0.80445256370146	0.660772804837888	0.725568077497791	14280	Chr_17									MFLTKILVALQMLHYHAVSAHPLALAKSLVKRGEEMVPPFLDKLQDLAEPATEQLQHEMQETRKKSSSPGGVCGPFGPGSCERDASGEGLCSISTMPQDVSEIVDTSNHHNFAPSEMWEHDVSRIAHLDNYESKMLQKIVNNSIRRYPSSHLFLQMNTLRAILDDSKKNEVLILVQKYQKLHRRLHFGLKDFPKSPSHSPPYELTAKSFQDKIPISHPAHQKKEEIIRECQALMRKFDRTKGERLAEILIADYTTKPPYSTQFLQDYYLKMNDFLSELNNTEKGNFWDFKESYDKYSAIGSMHSMTYLQKILYGFSFGRKISQSQQGKIGYLALKRETNHIPVPENNSRKAIHRRLMIILSNFSESE---------------------LDFFFNWSKYLVDKLNKDNKMTLLFNYIKHCRIFGKGIK
218987	GC_00001677	ALL_SPLITS	PST_W088a	9377	54	110	3	0	0.80445256370146	0.660772804837888	0.725568077497791	9377	Chr_18									----------------------------------------------------------------------------------------------------------------------------------------------------------------------------MLLTKILVALQMLHY--------------YAVSA----------HPLALAKSLVKRGEDMV-----------------------PPFL------------DKLQDLAEPTEQLQHEMQETRKKSGSPGGVCG-----------PFGPGCQFVNQSLCPFGVQIVTNPHLLACE---RDASGEGLCCISTMPQDVS------------------------------EIVDTSNHHN--------------FAPSGK
218988	GC_00001677	ALL_SPLITS	PST_W088a	9376	54	110	3	0	0.80445256370146	0.660772804837888	0.725568077497791	9376	Chr_18									------------------------------------------------------------------------------------------------------------------------------------------------------------------------------------------------------------------------------------------------------------------------------------------------MQETRKKSGSPGGVCG-----------PFGPG----------------------SCE---RDASGEGLCCISTMPQDVSGKFDGIICIAHLQKPKRNMNVLNLVFHMSKEIVDTSNHHN--------------FAPSGK
218989	GC_00001677	ALL_SPLITS	PST_W088b	13377	54	110	3	0	0.80445256370146	0.660772804837888	0.725568077497791	13377	Chr_17									--------------------------------------------------------------------------------------------------------------------MWEHDVSRIAHLDNYESKMLQKIVNNSIRRYPSSHLFLQMNTLRAILDDSKKNEVLILVQKYQKLHRRLHFGLKDFPKSPSHSPPYELTAKSFQDKIPISHPAHQKKEEIIRECQALMRKFDRTKGERLAEILIADYTTKPPYSTQFLQDYYLKMNDFLSELNNTEKGNFWDFKESYDKYSAIGSMHSMTYLQKILYGFSFGRKISQSQQGKIGYLALKRETNHIPVPENNSRKAIHRRLMIILSNFSESE---------------------LDFFFNWSKYLVDKLNKDNKMTLLFNYIKHCRIFGKGIK
218990	GC_00001677	ALL_SPLITS	PST_W088b	13376	54	110	3	0	0.80445256370146	0.660772804837888	0.725568077497791	13376	Chr_17									MFLTKILVALQMLHYHAVSAHPLALAKSLVKRGEEMVPPFLDKLQDLAEPATEQLQHEMQETRKKSSSPGGVCGPFGPGSCERDASGEGLCSISTMPQDVSEIVDTSNHHNFAPSEMWEHDVSRIAHLDNYESKMLQKIVNNSIRRYPSSHLFLQMNTLRAILDDSKKNEVLILVQKYQKLHRRLHFGLKDFPKSPSHSPPYELTAKSFQDKIPISHPAHQKKEEIIRECQALMRKFDRTKGERLAEILIADYTTKPPYSTQFLQDYYLKMNDFLSELNNTEKGNFWDFKESYDKYSAIGSMHSMTYLQKILYGFSFGRKISQSQQGKIGYLALKRETNHIPVPENNSRKAIHRRLMIILSNFSESE---------------------LDFFFNWSKYLVDKLNKDNKMTLLFNYIKHCRIFGKGIK
218991	GC_00001677	ALL_SPLITS	PST_Yr1646a	14184	54	110	3	0	0.80445256370146	0.660772804837888	0.725568077497791	14184	Chr_18									-----------------------------------------------------------------------------------------------------------------------------------------------------------------------------------------------------------------------------------------MRKFDRTKGERLAKILIADYTTKPPYNTQFLQDYYLKMNDFLSELNNTEKGNFWDFKESYDKYSAIGSMHSMTYLQKILYGFSFGRKISQSQEGKIGYLAIKRETDCIPVPVNNSRKAIHKRLMIIFSNFSGSE---------------------LDFYFKWLEYLVDKLNKDNKMTLLFNYIKHCRIFGKGKK
218992	GC_00001677	ALL_SPLITS	PST_Yr1646a	14183	54	110	3	0	0.80445256370146	0.660772804837888	0.725568077497791	14183	Chr_18									----------------------------------------------------------------------------------------------------------------------------------------------------------------------------MLLTKILVALQMLHY--------------YAVSA----------HPLALAKSLVKRGEDMV-----------------------PPFL------------DKLQDLAEPTEQLQHEMQETRKKSGSPGGVCG-----------PFGPGCQFVNQSLCPFGVQIVTNPHLLACE---RDASGEGLCCISTMPQDVS------------------------------EIVDTSNHHN--------------FAPSGK
218993	GC_00001677	ALL_SPLITS	PST_Yr1646b	14456	54	110	3	0	0.80445256370146	0.660772804837888	0.725568077497791	14456	Chr_17									--------------------------------------------------------------------------------------------------------------------MWEHDVSRIAHLDNYESKMLQKIVNNSIRRYPSSHLFLQMNTLRAILDDSKKNEVLILVQKYQKLHRRLHFGLKDFPKSPSHSPPYELTAKSFQDKIPISHPAHQKKEEIIRECQALMRKFDRTKGERLAEILIADYTTKPPYSTQFLQDYYLKMNDFLSELNNTEKGNFWDFKESYDKYSAIGSMHSMTYLQKILYGFSFGRKISQSQQGKIGYLALKRETNHIPVPENNSRKAIHRRLMIILSNFSESE---------------------LDFFFNWSKYLVDKLNKDNKMTLLFNYIKHCRIFGKGIK
218994	GC_00001677	ALL_SPLITS	PST_Yr1646b	14455	54	110	3	0	0.80445256370146	0.660772804837888	0.725568077497791	14455	Chr_17									MFLTKILVALQMLHYHAVSAHPLALAKSLVKRGEEMVPPFLDKLQDLAEPATEQLQHEMQETRKKSSSPGGVCGPFGPGSCERDASGEGLCSISTMPQDVSEIVDTSNHHNFAPSEMWEHDVSRIAHLDNYESKMLQKIVNNSIRRYPSSHLFLQMNTLRAILDDSKKNEVLILVQKYQKLHRRLHFGLKDFPKSPSHSPPYELTAKSFQDKIPISHPAHQKKEEIIRECQALMRKFDRTKGERLAEILIADYTTKPPYSTQFLQDYYLKMNDFLSELNNTEKGNFWDFKESYDKYSAIGSMHSMTYLQKILYGFSFGRKISQSQQGKIGYLALKRETNHIPVPENNSRKAIHRRLMIILSNFSESE---------------------LDFFFNWSKYLVDKLNKDNKMTLLFNYIKHCRIFGKGIK
218995	GC_00001677	ALL_SPLITS	PST_Yr1706a	15942	54	110	3	0	0.80445256370146	0.660772804837888	0.725568077497791	15942	Chr_18									------------------------------------------------------------------------------------------------------------------------------------------------------------------------------------------------------------------------------------------------------------------------------------------------MQETRKKSGSPGGVCG-----------PFGPG----------------------SCE---RDASGEGLCCISTMPQDVSGKFDGIICIAHLQKPKRNMNVLNLVFHMSKEIVDTSNHHN--------------FAPSGK
218996	GC_00001677	ALL_SPLITS	PST_Yr1706b	12985	54	110	3	0	0.80445256370146	0.660772804837888	0.725568077497791	12985	Chr_17									--------------------------------------------------------------------------------------------------------------------MWEHDVSRIAHLDNYESKMLQKIVNNSIRRYPSSHLFLQMNTLRAILDDSKKNEVLILVQKYQKLHRRLHFGLKDFPKSPSHSPPYELTAKSFQDKIPISHPAHQKKEEIIRECQALMRKFDRTKGERLAEILIADYTTKPPYSTQFLQDYYLKMNDFLSELNNTEKGNFWDFKESYDKYSAIGSMHSMTYLQKILYGFSFGRKISQSQQGKIGYLALKRETNHIPVPENNSRKAIHRRLMIILSNFSESE---------------------LDFFFNWSKYLVDKLNKDNKMTLLFNYIKHCRIFGKGIK
218997	GC_00001677	ALL_SPLITS	PST_Yr1706b	12984	54	110	3	0	0.80445256370146	0.660772804837888	0.725568077497791	12984	Chr_17									MFLTKILVALQMLHYHAVSAHPLALAKSLVKRGEEMVPPFLDKLQDLAEPATEQLQHEMQETRKKSSSPGGVCGPFGPGSCERDASGEGLCSISTMPQDVSEIVDTSNHHNFAPSEMWEHDVSRIAHLDNYESKMLQKIVNNSIRRYPSSHLFLQMNTLRAILDDSKKNEVLILVQKYQKLHRRLHFGLKDFPKSPSHSPPYELTAKSFQDKIPISHPAHQKKEEIIRECQALMRKFDRTKGERLAEILIADYTTKPPYSTQFLQDYYLKMNDFLSELNNTEKGNFWDFKESYDKYSAIGSMHSMTYLQKILYGFSFGRKISQSQQGKIGYLALKRETNHIPVPENNSRKAIHRRLMIILSNFSESE---------------------LDFFFNWSKYLVDKLNKDNKMTLLFNYIKHCRIFGKGIK
218998	GC_00001677	ALL_SPLITS	PST_Yr1716a	13899	54	110	3	0	0.80445256370146	0.660772804837888	0.725568077497791	13899	Chr_18									----------------------------------------------------------------------------------------------------------------------------------------------------------------------------MLLTKILVALQMLHY--------------YAVSA----------HPLALAKSLVKRGEDMV-----------------------PPFL------------DKLQDLAEPTEQLQHEMQETRKKSGSPGGVCG-----------PFGPG----------------------SCE---RDASGEGLCCISTMPQDVS------------------------------EIVDTSNHHN--------------FAPSGK
218999	GC_00001677	ALL_SPLITS	PST_Yr1716a	13900	54	110	3	0	0.80445256370146	0.660772804837888	0.725568077497791	13900	Chr_18									------------------------------------------------------------------------------------------------------------------------------------------------------------------------------------------------------------------------------------------------------------------------------------------------MQETRKKSGSPGGVCG-----------PFGPGCQFVNQSLCPFGVQIVTNPHLLACE---RDASGEGLCCISTMPQDVS------------------------------EIVDTSNHHN--------------FAPSGK
219000	GC_00001677	ALL_SPLITS	PST_Yr1716b	13648	54	110	3	0	0.80445256370146	0.660772804837888	0.725568077497791	13648	Chr_17									--------------------------------------------------------------------------------------------------------------------MWEHDVSRIAHLDNYESKMLQKIVNNSIRRYPSSHLFLQMNTLRAILDDSKKNEVLILVQKYQKLHRRLHFGLKDFPKSPSHSPPYELTAKSFQDKIPISHPAHQKKEEIIRECQALMRKFDRTKGERLAEILIADYTTKPPYSTQFLQDYYLKMNDFLSELNNTEKGNFWDFKESYDKYSAIGSMHSMTYLQKILYGFSFGRKISQSQQGKIGYLALKRETNHIPVPENNSRKAIHRRLMIILSNFSESE---------------------LDFFFNWSKYLVDKLNKDNKMTLLFNYIKHCRIFGKGIK
219001	GC_00001677	ALL_SPLITS	PST_Yr1716b	13647	54	110	3	0	0.80445256370146	0.660772804837888	0.725568077497791	13647	Chr_17									MFLTKILVALQMLHYHAVSAHPLALAKSLVKRGEEMVPPFLDKLQDLAEPATEQLQHEMQETRKKSSSPGGVCGPFGPGSCERDASGEGLCSISTMPQDVSEIVDTSNHHNFAPSEMWEHDVSRIAHLDNYESKMLQKIVNNSIRRYPSSHLFLQMNTLRAILDDSKKNEVLILVQKYQKLHRRLHFGLKDFPKSPSHSPPYELTAKSFQDKIPISHPAHQKKEEIIRECQALMRKFDRTKGERLAEILIADYTTKPPYSTQFLQDYYLKMNDFLSELNNTEKGNFWDFKESYDKYSAIGSMHSMTYLQKILYGFSFGRKISQSQQGKIGYLALKRETNHIPVPENNSRKAIHRRLMIILSNFSESE---------------------LDFFFNWSKYLVDKLNKDNKMTLLFNYIKHCRIFGKGIK
219002	GC_00001677	ALL_SPLITS	PST_Yr2011a	14989	54	110	3	0	0.80445256370146	0.660772804837888	0.725568077497791	14989	Chr_18									-----------------------------------------------------------------------------------------------------------------------------------------------------------------------------------------------------------------------------------------MRKFDRTKGERLAKILIADYTTKPPYNTQFLQDYYLKMNDFLSELNNTEKGNFWDFKESYDKYSAIGSMHSMTYLQKILYGFSFGRKISQSQEGKIGYLAIKRETDCIPVPVNNSRKAIHKRLMIIFSNFSGSE---------------------LDFYFKWLEYLVDKLNKDNKMTLLFNYIKHCRIFGKGKK
219003	GC_00001677	ALL_SPLITS	PST_Yr2011a	14987	54	110	3	0	0.80445256370146	0.660772804837888	0.725568077497791	14987	Chr_18									----------------------------------------------------------------------------------------------------------------------------------------------------------------------------MLLTKILVALQMLHY--------------YAVSA----------HPLALAKSLVKRGEDMV-----------------------PPFL------------DKLQDLAEPTEQLQHEMQETRKKSGSPGGVCG-----------PFGPG----------------------SCE---RDASGEGLCCISTMPQDVS------------------------------EIVDTSNHHN--------------FAPSGK
219004	GC_00001677	ALL_SPLITS	PST_Yr2011a	14988	54	110	3	0	0.80445256370146	0.660772804837888	0.725568077497791	14988	Chr_18									------------------------------------------------------------------------------------------------------------------------------------------------------------------------------------------------------------------------------------------------------------------------------------------------MQETRKKSGSPGGVCG-----------PFGPGCQFVNQSLCPFGVQIVTNPHLLACE---RDASGEGLCCISTMPQDVSGKFDGIICIAHLQKPKRNMNVLNLVFHMSKEIVDTSNHHN--------------FAPSGK
219005	GC_00001677	ALL_SPLITS	PST_Yr2011b	13652	54	110	3	0	0.80445256370146	0.660772804837888	0.725568077497791	13652	Chr_17									--------------------------------------------------------------------------------------------------------------------MWEHDVSRIAHLDNYESKMLQKIVNNSIRRYPSSHLFLQMNTLRAILDDSKKNEVLILVQKYQKLHRRLHFGLKDFPKSPSHSPPYELTAKSFQDKIPISHPAHQKKEEIIRECQALMRKFDRTKGERLAEILIADYTTKPPYSTQFLQDYYLKMNDFLSELNNTEKGNFWDFKESYDKYSAIGSMHSMTYLQKILYGFSFGRKISQSQQGKIGYLALKRETNHIPVPENNSRKAIHRRLMIILSNFSESE---------------------LDFFFNWSKYLVDKLNKDNKMTLLFNYIKHCRIFGKGIK
219006	GC_00001677	ALL_SPLITS	PST_Yr2011b	13651	54	110	3	0	0.80445256370146	0.660772804837888	0.725568077497791	13651	Chr_17									MFLTKILVALQMLHYHAVSAHPLALAKSLVKRGEEMVPPFLDKLQDLAEPATEQLQHEMQETRKKSSSPGGVCGPFGPGSCERDASGEGLCSISTMPQDVSEIVDTSNHHNFAPSEMWEHDVSRIAHLDNYESKMLQKIVNNSIRRYPSSHLFLQMNTLRAILDDSKKNEVLILVQKYQKLHRRLHFGLKDFPKSPSHSPPYELTAKSFQDKIPISHPAHQKKEEIIRECQALMRKFDRTKGERLAEILIADYTTKPPYSTQFLQDYYLKMNDFLSELNNTEKGNFWDFKESYDKYSAIGSMHSMTYLQKILYGFSFGRKISQSQQGKIGYLALKRETNHIPVPENNSRKAIHRRLMIILSNFSESE---------------------LDFFFNWSKYLVDKLNKDNKMTLLFNYIKHCRIFGKGIK
219007	GC_00001677	ALL_SPLITS	PST_Yr2015a	13165	54	110	3	0	0.80445256370146	0.660772804837888	0.725568077497791	13165	Chr_18									-----------------------------------------------------------------------------------------------------------------------------------------------------------------------------------------------------------------------------------------MRKFDRTKGERLAKILIADYTTKPPYNTQFLQDYYLKMNDFLSELNNTEKGNFWDFKESYDKYSAIGSMHSMTYLQKILYGFSFGRKISQSQEGKIGYLAIKRETDCIPVPVNNSRKAIHKRLMIIFSNFSGSE---------------------LDFYFKWLEYLVDKLNKDNKMTLLFNYIKHCRIFGKGKK
219008	GC_00001677	ALL_SPLITS	PST_Yr2015a	13164	54	110	3	0	0.80445256370146	0.660772804837888	0.725568077497791	13164	Chr_18									----------------------------------------------------------------------------------------------------------------------------------------------------------------------------MLLTKILVALQMLHY--------------YAVSA----------HPLALAKSLVKRGEDMV-----------------------PPFL------------DKLQDLAEPTEQLQHEMQETRKKSGSPGGVCG-----------PFGPGCQFVNQSLCPFGVQIVTNPHLLACE---RDASGEGLCCISTMPQDVS------------------------------EIVDTSNHHN--------------FAPSGK
219009	GC_00001677	ALL_SPLITS	PST_Yr2015b	11949	54	110	3	0	0.80445256370146	0.660772804837888	0.725568077497791	11949	Chr_17									--------------------------------------------------------------------------------------------------------------------MWEHDVSRIAHLDNYESKMLQKIVNNSIRRYPSSHLFLQMNTLRAILDDSKKNEVLILVQKYQKLHRRLHFGLKDFPKSPSHSPPYELTAKSFQDKIPISHPAHQKKEEIIRECQALMRKFDRTKGERLAEILIADYTTKPPYSTQFLQDYYLKMNDFLSELNNTEKGNFWDFKESYDKYSAIGSMHSMTYLQKILYGFSFGRKISQSQQGKIGYLALKRETNHIPVPENNSRKAIHRRLMIILSNFSESE---------------------LDFFFNWSKYLVDKLNKDNKMTLLFNYIKHCRIFGKGIK
219010	GC_00001677	ALL_SPLITS	PST_Yr2015b	11948	54	110	3	0	0.80445256370146	0.660772804837888	0.725568077497791	11948	Chr_17									MFLTKILVALQMLHYHAVSAHPLALAKSLVKRGEEMVPPFLDKLQDLAEPATEQLQHEMQETRKKSSSPGGVCGPFGPGSCERDASGEGLCSISTMPQDVSEIVDTSNHHNFAPSEMWEHDVSRIAHLDNYESKMLQKIVNNSIRRYPSSHLFLQMNTLRAILDDSKKNEVLILVQKYQKLHRRLHFGLKDFPKSPSHSPPYELTAKSFQDKIPISHPAHQKKEEIIRECQALMRKFDRTKGERLAEILIADYTTKPPYSTQFLQDYYLKMNDFLSELNNTEKGNFWDFKESYDKYSAIGSMHSMTYLQKILYGFSFGRKISQSQQGKIGYLALKRETNHIPVPENNSRKAIHRRLMIILSNFSESE---------------------LDFFFNWSKYLVDKLNKDNKMTLLFNYIKHCRIFGKGIK
219011	GC_00001677	ALL_SPLITS	PST_Yr201644_1	13291	54	110	3	0	0.80445256370146	0.660772804837888	0.725568077497791	13291	Chr_18									-----------------------------------------------------------------------------------------------------------------------------------------------------------------------------------------------------------------------------------------MRKFDRTKGERLAKILIADYTTKPPYNTQFLQDYYLKMNDFLSELNNTEKGNFWDFKESYDKYSAIGSMHSMTYLQKILYGFSFGRKISQSQEGKIGYLAIKRETDCIPVPVNNSRKAIHKRLMIIFSNFSGSE---------------------LDFYFKWLEYLVDKLNKDNKMTLLFNYIKHCRIFGKGKK
219012	GC_00001677	ALL_SPLITS	PST_Yr201644_1	13290	54	110	3	0	0.80445256370146	0.660772804837888	0.725568077497791	13290	Chr_18									----------------------------------------------------------------------------------------------------------------------------------------------------------------------------------------------------------------------------------------------------------------------------------------------MKCRKPEKKVVLPAGFVV----------------------------------PSVQGPV---RETQAEK---VYAAFQPCH--------------------------KMYLKLLIPLTTTTLLPVVSNI------------
219013	GC_00001677	ALL_SPLITS	PST_Yr201644_2	13441	54	110	3	0	0.80445256370146	0.660772804837888	0.725568077497791	13441	Chr_17									--------------------------------------------------------------------------------------------------------------------MWEHDVSRIAHLDNYESKMLQKIVNNSIRRYPSSHLFLQMNTLRAILDDSKKNEVLILVQKYQKLHRRLHFGLKDFPKSPSHSPPYELTAKSFQDKIPISHPAHQKKEEIIRECQALMRKFDRTKGERLAEILIADYTTKPPYSTQFLQDYYLKMNDFLSELNNTEKGNFWDFKESYDKYSAIGSMHSMTYLQKILYGFSFGRKISQSQQGKIGYLALKRETNHIPVPENNSRKAIHRRLMIILSNFSESE---------------------LDFFFNWSKYLVDKLNKDNKMTLLFNYIKHCRIFGKGIK
219014	GC_00001677	ALL_SPLITS	PST_Yr201644_2	13440	54	110	3	0	0.80445256370146	0.660772804837888	0.725568077497791	13440	Chr_17									MFLTKILVALQMLHYHAVSAHPLALAKSLVKRGEEMVPPFLDKLQDLAEPATEQLQHEMQETRKKSSSPGGVCGPFGPGSCERDASGEGLCSISTMPQDVSEIVDTSNHHNFAPSEMWEHDVSRIAHLDNYESKMLQKIVNNSIRRYPSSHLFLQMNTLRAILDDSKKNEVLILVQKYQKLHRRLHFGLKDFPKSPSHSPPYELTAKSFQDKIPISHPAHQKKEEIIRECQALMRKFDRTKGERLAEILIADYTTKPPYSTQFLQDYYLKMNDFLSELNNTEKGNFWDFKESYDKYSAIGSMHSMTYLQKILYGFSFGRKISQSQQGKIGYLALKRETNHIPVPENNSRKAIHRRLMIILSNFSESE---------------------LDFFFNWSKYLVDKLNKDNKMTLLFNYIKHCRIFGKGIK
219015	GC_00001680	ALL_SPLITS	PSH_233a	9727	54	110	4	0	0.864040755147147	0.882529881788295	0.873187455891561	9727	Chr_10									-------------------------------------------------------------------MADRVEGHTVDNNGKMDQDNVDLKTVDKDKVVKHAEDENSQIKDHDGKDVKEKDAMDKDINDEN-DKEDDGDHTTNNDSSSETNSDAGGTWTGPSAEVQKAFSKLLRYYCCSINEIYCGREKNLTLDDVQGKIEIFKELQKTLLPSLKQQIIALVESLDLSESATHSCPDPESTRKILLKLGDALKSTRNAVEEFALEPPVPDPSHDRHLEHFKNNRNCQLLWRTKAAIEEHICGLFRACLTSIFESEGAHKIVVSSGALDRPKCETHDPDHLGSPPTLSQCKKHIIWRLNDSCDAIDRTIEYSRLSEFAVLQREWRGSTRKLERQLEALAQILNGTYTRQKGHTVDDRSDSEKEKDLAHKARAIQLARSAVPIVKLSRIFYDKLSKTSIKQLPFKLDTEMTSDELGSFLKTIDSFYQSVDYMTGHLCVIFESEDDIDKKIQSFRNTCAQNIGYFEKALLALSMYLMHTSHTAGGRSTSQAHFKNWFLGLRNQLNRACINLKIATDTCFGDLVDVE
219016	GC_00001680	ALL_SPLITS	PSH_233a	9726	54	110	4	0	0.864040755147147	0.882529881788295	0.873187455891561	9726	Chr_10									-------------------------------------------------------------------MADRVESDTVDSD-NMDQDSVGMKPVDNDNVDKHAEERNVENKDADDKDTTEKDAMDKDTKDESDDDEDEDDGNTNNDSSSET-------WTGPSAEVLKAFNKLLRNYSYSLNQVFCRTEKDLTLDDMDLEMDTYNDVQTCLLPSLKQQIRDLVESLDLSEFANHPCPNPESTAKILSQLGDTLKSTRSAVEELALESPLPDKSYDGHLKQLKDYRTSRLLWKTKAAIQERICGLFEACFALILESERADKVVVDSLVPDSPISEDDDSDFLGYQPKASQCRIQIIKRLKNSCNSIDATIEYPKLSDFAILQREWRGSTRKLGRQLEALAHILNGTYTRQKGDKIDDRSDSEKEKDLAHKARAIQLAKSAVPIVKLSRIFYDKLSKTSINQLPFELDTEMSSEELGSLLKTLESFYESVDYMSGHLCVIFESADGIDRKIQSLRKICVQNIDYFEKALLALSLYLIPTSHSSGGRSTPQTHFKTWFLGLRNQLNRACIDLKNATDTCFGDIVDDE
219017	GC_00001680	ALL_SPLITS	PSH_233b	7443	54	110	4	0	0.864040755147147	0.882529881788295	0.873187455891561	7443	Chr_12									-------------------------------------------------------------------MADRVEGHTVDNNGKMDQDNVDLKTVDKDKVVKHAEDENSQIKDHDGKDVKEKDAMDKDINDEN-DKEDDGDHTTNNDSSSETDSDAGGTWTGPSAEVQKAFSKLLRYYCCSINEIYCGREKNLTLDDVQGKIEIFKELQKTLLPSLKQQIIALVESLDLSESATHSCPDPESTRKILLKLGDALKSTRNAVEEFALEPPVPDPSHDRHLEHFKNNRNCQLLWRTKAAIEEHICGLFRACLTSIFESEGAHKIVVSSGALDRPKCETHDPDHLGSPPTLSQCKKHIIWRLNDSCDAIDRTIEYSRLSEFAVLQREWRGSTRKLERQLEALAQILNGTYTRQKGHTVDDRSDSEKEKDLAHKARAIQLARSAVPIVKLSRIFYDKLSKTSIKQLPFKLDTEMTSDELGSFLKTIDSFYQSVDYMTGHLCVIFESEDDIDKKIQSFRNTCAQNIGYFEKALLALSMYLMHTSHTAGGRSTSQAHFKNWFLGLRNQLNRACINLKIATDTCFGDLVDVE
219018	GC_00001680	ALL_SPLITS	PSH_233b	7442	54	110	4	0	0.864040755147147	0.882529881788295	0.873187455891561	7442	Chr_12									-------------------------------------------------------------------MADRVESDTVDSD-NMDQDSVGMKPVDNDNVDKHAEERNVENKDADDKDTTEKDAMDKDTKDESDDDEDEDDGNTNNDSSSET-------WTGPSAEVLKAFNKLLRNYSYSLNQVFCRTEKDLTLDDMDLEMDTYNDVQTCLLPSLKQQIRDLVESLDLSEFANHPCPNPESTAKILSQLGDTLKSTRSAVEELALESPLPDKSYDGHLKQLKDYRTSRLLWKTKAAIQERICGLFEACFALILESERADKVVVDSLVPDSPISEDDDSDFLGYQPKASQCRIQIIKRLKNSCNSIDATIEYPKLSDFAILQREWRGSTRKLGRQLEALAHILNGTYTRQKGDKIDDRSDSEKEKDLAHKARAIQLAKSAVPIVKLSRIFYDKLSKTSINQLPFELDTEMSSEELGSLLKTLESFYESVDYMSGHLCVIFESADGIDRKIQSLRKICVQNIDYFEKALLALSLYLIPTSHSSGGRSTPQTHFKTWFLGLRNQLNRACIDLKNATDTCFGDIVDDE
219019	GC_00001680	ALL_SPLITS	PSH_76a	7877	54	110	4	0	0.864040755147147	0.882529881788295	0.873187455891561	7877	Chr_10									-------------------------------------------------------------------MADRVEGHTVDNNGKMDQDNVDLKTVDKDKVVKHAEDENSQIKDHDGKDVKEKDAMDKDINDEN-DKEDDGDHTTNNDSSSETNSDAGGTWTGPSAEVQKAFSKLLRYYCCSINEIYCGREKNLTLDDVQGKIEIFKELQKTLLPSLKQQIIALVESLDLSESATHSCPDPESTRKILLKLGDALKSTRNAVEEFALEPPVPDPSHDRHLEHFKNNRNCQLLWRTKAAIEEHICGLFRACLTSIFESEGAHKIVVSSGALDRPKCETHDPDHLGSPPTLSQCKKHIIWRLNDSCDAIDRTIEYSRLSEFAVLQREWRGSTRKLERQLEALAQILNGTYTRQKGHTVDDRSDSEKEKDLAHKARAIQLARSAVPIVKLSRIFYDKLSKTSIKQLPFKLDTEMTSDELGSFLKTIDSFYQSVDYMTGHLCVIFESEDDIDKKIQSFRNTCAQNIGYFEKALLALSMYLMHTSHTAGGRSTSQAHFKNWFLGLRNQLNRACINLKIATDTCFGDLVDVE
219020	GC_00001680	ALL_SPLITS	PSH_76a	7878	54	110	4	0	0.864040755147147	0.882529881788295	0.873187455891561	7878	Chr_10									-------------------------------------------------------------------MADRVESDTVDSD-NMDQDSVGMKPVDNDNVDKHAEERNVENKDADDKDTTEKDAMDKDTKDESDDDEDEDDGNTNNDSSSET-------WTGPSAEVLKAFNKLLRNYSYSLNQVFCRTEKDLTLDDMDLEMDTYNDVQTCLLPSLKQQIRDLVESLDLSEFANHPCPNPESTAKILSQLGDTLKSTRSAVEELALESPLPDKSYDGHLKQLKDYRTSRLLWKTKAAIQERICGLFEACFALILESERADKVVVDSLVPDSPISEDDDSDFLGYQPKASQCRIQIIKRLKNSCNSIDATIEYPKLSDFAILQREWRGSTRKLGRQLEALAHILNGTYTRQKGDKIDDRSDSEKEKDLAHKARAIQLAKSAVPIVKLSRIFYDKLSKTSINQLPFELDTEMSSEELGSLLKTLESFYESVDYMSGHLCVIFESADGIDRKIQSLRKICVQNIDYFEKALLALSLYLIPTSHSSGGRSTPQTHFKTWFLGLRNQLNRACIDLKNATDTCFGDIVDDE
219021	GC_00001680	ALL_SPLITS	PSH_76b	11110	54	110	4	0	0.864040755147147	0.882529881788295	0.873187455891561	11110	Chr_12									-------------------------------------------------------------------MADRVEGHTVDNNGKMDQDNVDLKTVDKDKVVKHAEEENSQIKDHDGKDVKEKDAMNKDINDEN-DKEDDGDHTTNNDSSSETDSDA-GTWTGPSAEVQKAFSKLLRYYCYSINEIHCERETKLTLDDVQGKIEIFKELQKTLLPSLKQQIIALVESLDLSESATHSCPDPESTRKILLKLGDALKSTRNAVEEFALEPPVPDPSHDRHLEHFKNNRNCQLLWKTKAAIEEHICGLFRACLTSIFESEGAHKIVVSSVVLDRPKSETHDPDHLGPPPTLSQCKKHIIWRLNDSCDAIDRTIEYSRLSEFATLQREWRRSTRKLERQLEALAQILNGTYTRQKGDTVDDRSDSEKEKDLAHKARAIQLARSAVPIVKLSRIFYDKLSKTSIKQLPFKLDTEMTSDELGSFLKTIDSFYQSVDYMTGHLCVIFESEDDIDKKIQSFRNICAQNIGYFEKALLALSMYLMHTSHTAGGRSTSQAHFKNWFLGLRNQLNRACINLKNATDTCFGDLVDVE
219022	GC_00001680	ALL_SPLITS	PSH_76b	11112	54	110	4	0	0.864040755147147	0.882529881788295	0.873187455891561	11112	Chr_12									-------------------------------------------------------------------MADRVESDTVGSD-NMDQDSVDMKTVDNDNVDKHAEERNVESKDADDKDTAEKDATDKDTKDES--DEDEDDGNTNNDSSSET-------WTGPSAEVLEAFNKLLRNYSYSLNQVFCRTEKNLTLDDLDLEMDTFNDVQTCLLPSLKQQIRDLVESLDLSEFANHPCPNPESTAKILSQLGDTLKSTRSAVEELALESPLPDKSYDGHLKQLKVYRTSRLLWKTKAAIQERICGLFEACFALILESERADKVVVDSLVPDSPISEDHDSDFLGYQPKASQCRIQIIKRLKNSCNSIDATIEYSKLSDFAILQREWRGSTRKLGRQLEALAHILNGTYTRQKGDKIDDRSDSEKEKDLAHKARAIQLAKSAVPIVKLSRIFYDKLSKTSINQLPFELDTEMSSEELGSLLKTLESFYESVDYMSGHLCVIFESADGIDRKIQSLRKICVQNIDYFEKALLALSLYLIPTSHSSGGRSAPQTHFKTWFLGLRNQLNSACIDLQNATDTCFGDILDDE
219023	GC_00001680	ALL_SPLITS	PSH_NDPSH_1	8579	54	110	4	0	0.864040755147147	0.882529881788295	0.873187455891561	8579	Chr_10									-------------------------------------------------------------------MADRVEGHTVDNNGKMDQDNVDLKTVDKDKVVKHAEDENSQIKDHDGKDVKEKDAMDKDINDEN-DKEDDGDHTTNNDSSSETNSDAGGTWTGPSAEVQKAFSKLLRYYCCSINEIYCGREKNLTLDDVQGKIEIFKELQKTLLPSLKQQIIALVESLDLSESATHSCPDPESTRKILLKLGDALKSTRNAVEEFALEPPVPDPSHDRHLEHFKNNRNCQLLWRTKAAIEEHICGLFRACLTSIFESEGAHKIVVSSGALDRPKCETHDPDHLGSPPTLSQCKKHIIWRLNDSCDAIDRTIEYSRLSEFAVLQREWRGSTRKLERQLEALAQILNGTYTRQKGHTVDDRSDSEKEKDLAHKARAIQLARSAVPIVKLSRIFYDKLSKTSIKQLPFKLDTEMTSDELGSFLKTIDSFYQSVDYMTGHLCVIFESEDDIDKKIQSFRNTCAQNIGYFEKALLALSMYLMHTSHTAGGRSTSQAHFKNWFLGLRNQLNRACINLKIATDTCFGDLVDVE
219024	GC_00001680	ALL_SPLITS	PSH_NDPSH_1	8580	54	110	4	0	0.864040755147147	0.882529881788295	0.873187455891561	8580	Chr_10									-------------------------------------------------------------------MADRVESDTVDSD-NMDQDSVGMKPVDNDNVDKHAEERNVENKDADDKDTTEKDAMDKDTKDESDDDEDEDDGNTNNDSSSET-------WTGPSAEVLKAFNKLLRNYSYSLNQVFCRTEKDLTLDDMDLEMDTYNDVQTCLLPSLKQQIRDLVESLDLSEFANHPCPNPESTAKILSQLGDTLKSTRSAVEELALESPLPDKSYDGHLKQLKDYRTSRLLWKTKAAIQERICGLFEACFALILESERADKVVVDSLVPDSPISEDDDSDFLGYQPKASQCRIQIIKRLKNSCNSIDATIEYPKLSDFAILQREWRGSTRKLGRQLEALAHILNGTYTRQKGDKIDDRSDSEKEKDLAHKARAIQLAKSAVPIVKLSRIFYDKLSKTSINQLPFELDTEMSSEELGSLLKTLESFYESVDYMSGHLCVIFESADGIDRKIQSLRKICVQNIDYFEKALLALSLYLIPTSHSSGGRSTPQTHFKTWFLGLRNQLNRACIDLKNATDTCFGDIVDDE
219025	GC_00001680	ALL_SPLITS	PSH_NDPSH_2	10985	54	110	4	0	0.864040755147147	0.882529881788295	0.873187455891561	10985	Chr_12									-------------------------------------------------------------------MADRVEGHTVDNNGKMDQDNVDLKTVDKDKVVKHAEEENSQIKDHDGKDVKEKDAMNKDINDEN-DKEDDGDHTTNNDSSSETDSDA-GTWTGPSAEVQKAFSKLLRYYCYSINEIHCERETKLTLDDVQGKIEIFKELQKTLLPSLKQQIIALVESLDLSESATHSCPDPESTRKILLKLGDALKSTRNAVEEFALEPPVPDPSHDRHLEHFKNNRNCQLLWKTKAAIEEHICGLFRACLTSIFESEGAHKIVVSSVVLDRPKSETHDPDHLGPPPTLSQCKKHIIWRLNDSCDAIDRTIEYSRLSEFATLQREWRRSTRKLERQLEALAQILNGTYTRQKGDTVDDRSDSEKEKDLAHKARAIQLARSAVPIVKLSRIFYDKLSKTSIKQLPFKLDTEMTSDELGSFLKTIDSFYQSVDYMTGHLCVIFESEDDIDKKIQSFRNICAQNIGYFEKALLALSMYLMHTSHTAGGRSTSQAHFKNWFLGLRNQLNRACINLKNATDTCFGDLVDVE
219026	GC_00001680	ALL_SPLITS	PSH_NDPSH_2	10983	54	110	4	0	0.864040755147147	0.882529881788295	0.873187455891561	10983	Chr_12									-------------------------------------------------------------------MADRVESDTVGSD-NMDQDSVDMKTVDNDNVDKHAEERNVESKDADDKDTAEKDATDKDTKDES--DEDEDDGNTNNDSSSET-------WTGPSAEVLEAFNKLLRNYSYSLNQVFCRTEKNLTLDDLDLEMDTFNDVQTCLLPSLKQQIRDLVESLDLSEFANHPCPNPESTAKILSQLGDTLKSTRSAVEELALESPLPDKSYDGHLKQLKVYRTSRLLWKTKAAIQERICGLFEACFALILESERADKVVVDSLVPDSPISEDHDSDFLGYQPKASQCRIQIIKRLKNSCNSIDATIEYSKLSDFAILQREWRGSTRKLGRQLEALAHILNGTYTRQKGDKIDDRSDSEKEKDLAHKARAIQLAKSAVPIVKLSRIFYDKLSKTSINQLPFELDTEMSSEELGSLLKTLESFYESVDYMSGHLCVIFESADGIDRKIQSLRKICVQNIDYFEKALLALSLYLIPTSHSSGGRSAPQTHFKTWFLGLRNQLNSACIDLQNATDTCFGDILDDE
219027	GC_00001680	ALL_SPLITS	PST_130_1	4099	54	110	4	0	0.864040755147147	0.882529881788295	0.873187455891561	4099	Chr_10									-------------------------------------------------------------------MADRVEGHTVDNNGKMDQDNVDLKTVDKDKVVKHAEDENSQIKDHDGKDVKEKDAMDKDINDEN-DKEDDGDHTTNNDSSSETDSDAGGTWTGPSAEVQKAFSKLLRYYCCSINEIYCGREKNLTLDDVQGKIEIFKELQKTLLPSLKQQIIALVESLDLSESATHSCPDPESTRKILLKLGDALKSTRNAVEEFALEPPVPDPSHDRHLEHFKNNRNCQLLWRTKAAIEEHICGLFRACLTSIFESEGAHKIVVSSGALDRPKCETHDPDHL------------------------DRTIEYSRLSEFAVLQREWRGSTRKLERQLEALAQILNGTYTRQKGHTVDDRSDSEKEKDLAHKARAIQLARSAVPIVKLSRIFYDKLSKTSIKQLPFKLDTEMTSDELGSFLKTIDSFYQSVNYMTGHLCVIFESEDDIDKKIQSFRNTCAQNIGYFEKALLALSMYLMHTSHTAGGCSTSQAHFKNWFLGLRNQLNRACINLKIATDTCFGDLVDVE
219028	GC_00001680	ALL_SPLITS	PST_130_1	4096	54	110	4	0	0.864040755147147	0.882529881788295	0.873187455891561	4096	Chr_10									-------------------------------------------------------------------MADRVESDTVDSD-NMDQDSVGMKPVDNDNVDKHAEERNVENKDADDKDTTEKDAMDKDTKDESDDDEDEDDGNTNNDSSSET-------WTGPSAEVLKAFNKLLRNYSYSLNQVFCRTEKDLTLDDMDLEMDTYNDVQTCLLPSLKQQIRDLVESLDLSEFANHPCPNPESTAKILSQLGDTLKSTRSAVEELALESPLPDKSYDGHLKQLKDYRTSRLLWKTKAAIQERICGLFEACFALILESERADKVVVDSLVPDSPISEDDDSDFLGYQPKASQCRIQIIKRLKNSCNSIDATIEYPKLSDFAILQREWRGSTRKLGRQLEALAHILNGTYTRQKGDKIDDRSDSEKEKDLAHKARAIQLAKSAVPIVKLSRIFYDKLSKTSINQLPFELDTEMSSEELGSLLKTLESFYESVDYMSGHLCVIFESADGIDRKIQSLRKICVQNIDYFEKALLALSLYLIPTSHSSGGRSTPQTHFKTWFLGLRNQLNRACIDLKNATDTCFGDIVDDE
219029	GC_00001680	ALL_SPLITS	PST_130_2	8095	54	110	4	0	0.864040755147147	0.882529881788295	0.873187455891561	8095	Chr_12									-------------------------------------------------------------------MADRVEGHTVDNNGKMDQDNVDLKTVDKDKVVKHAEEENSQIKDHDGKDVKEKDAMNKDINDEN-DKEDDGDHTTNNDSSSETDSDA-GTWTGPSAEVQKAFSKLLRYYCYSINEIHCERETKLTLDDVQGKIEIFKELQKTLLPSLKQQIIALVESLDLSESATHSCPDPESTRKILLKLGDALKSTRNAVEEFALEPPVPDPSHDRHLEHFKNNRNCQLLWKTKAAIEEHICGLFRACLTSIFESEGAHKIVVSSVVLDRPKSETHDPDHLGPPPTLSQCKKHIIWRLNDSCDAIDRTIEYSRLSEFATLQREWRRSTRKLERQLEALAQILNGTYTRQKGDTVDDRSDSEKEKDLAHKARAIQLARSAVPIVKLSRIFYDKLSKTSIKQLPFKLDTEMTSDELGSFLKTIDSFYQSVDYMTGHLCVIFESEDDIDKKIQSFRNICAQNIGYFEKALLALSMYLMHTSHTAGGRSTSQAHFKNWFLGLRNQLNRACINLKNATDTCFGDLVDVE
219030	GC_00001680	ALL_SPLITS	PST_130_2	8093	54	110	4	0	0.864040755147147	0.882529881788295	0.873187455891561	8093	Chr_12									-------------------------------------------------------------------MADRVESDTVGSD-NMDQDSVDMKTVDNDNVDKHAEERNVESKDADDKDTAEKDATDKDTKDES--DEDEDDGNTNNDSSSET-------WTGPSAEVLEAFNKLLRNYSYSLNQVFCRTEKNLTLDDLDLEMDTFNDVQTCLLPSLKQQIRDLVESLDLSEFANHPCPNPESTAKILSQLGDTLKSTRSAVEELALESPLPDKSYDGHLKQLKVYRTSRLLWKTKAAIQERICGLFEACFALILESERADKVVVDSLVPDSPISEDHDSDFLGYQPKASQCRIQIIKRLKNSCNSIDATIEYSKLSDFAILQREWRGSTRKLGRQLEALAHILNGTYTRQKGDKIDDRSDSEKEKDLAHKARAIQLAKSAVPIVKLSRIFYDKLSKTSINQLPFELDTEMSSEELGSLLKTLESFYESVDYMSGHLCVIFESADGIDRKIQSLRKICVQNIDYFEKALLALSLYLIPTSHSSGGRSAPQTHFKTWFLGLRNQLNSACIDLQNATDTCFGDILDDE
219031	GC_00001680	ALL_SPLITS	PST_134E36_1	10882	54	110	4	0	0.864040755147147	0.882529881788295	0.873187455891561	10882	Chr_10									-------------------------------------------------------------------MADRVEGHTVDNNGKMDQDNVDLKTVDKDKVVKHAEDENSQIKDHDGKDVKEKDAMDKDINDEN-DKEDDGDHTTNNDSSSETDSDAGGTWTGPSAEVQKAFSKLLRYYCCSINEIYCGREKNLTLDDVQGKIEIFKELQKTLLPSLKQQIIALVESLDLSESATHSCPDPESTRKILLKLGDALKSTRNAVEEFALEPPVPDPSHDRHLEHFKNNRNCQLLWRTKAAIEEHICGLFRACLTSIFESEGAHKIVVSSGALDRPKCETHDPDHLGSPPTLSQCKKHIIWRLNDSCDAIDRTIEYSRLSEFAVLQREWRGSTRKLERQLEALAQILNGTYTRQKGHTVDDRSDSEKEKDLAHKARAIQLARSAVPIVKLSRIFYDKLSKTSIKQLPFKLDTEMTSDELGSFLKTIDSFYQSVNYMTGHLCVIFESEDDIDKKIQSFRNTCAQNIGYFEKALLALSMYLMHTSHTAGGCSTSQAHFKNWFLGLRNQLNRACINLKIATDTCFGDLVDVE
219032	GC_00001680	ALL_SPLITS	PST_134E36_1	10879	54	110	4	0	0.864040755147147	0.882529881788295	0.873187455891561	10879	Chr_10									-------------------------------------------------------------------MADRVESDTVDSD-NMDQDSVGMKPVDNDNVDKHAEERNVENKDADDKDTTEKDAMDKDTKDESDDDEDEDDGNTNNDSSSET-------WTGPSAEVLKAFNKLLRNYSYSLNQVFCRTEKDLTLDDMDLEMDTYNDVQTCLLPSLKQQIRDLVESLDLSEFANHPCPNPESTAKILSQLGDTLKSTRSAVEELALESPLPDKSYDGHLKQLKDYRTSRLLWKTKAAIQERICGLFEACFALILESERADKVVVDSLVPDSPISEDDDSDFLGYQPKASQCRIQIIKRLKNSCNSIDATIEYPKLSDFAILQREWRGSTRKLGRQLEALAHILNGTYTRQKGDKIDDRSDSEKEKDLAHKARAIQLAKSAVPIVKLSRIFYDKLSKTSINQLPFELDTEMSSEELGSLLKTLESFYESVDYMSGHLCVIFESADGIDRKIQSLRKICVQNIDYFEKALLALSLYLIPTSHSSGGRSTPQTHFKTWFLGLRNQLNRACIDLKNATDTCFGDIVDDE
219033	GC_00001680	ALL_SPLITS	PST_134E36_2	13638	54	110	4	0	0.864040755147147	0.882529881788295	0.873187455891561	13638	Chr_12									-------------------------------------------------------------------MADRVEGHTVDNNGKMDQDNVDLKTVDKDKVVKHAEEENSQIKDHDGKDVKEKDAMNKDINDEN-DKEDDGDHTTNNDSSSETDSDA-GTWTGPSAEVQKAFSKLLRYYCYSINEIHCERETKLTLDDVQGKIEIFKELQKTLLPSLKQQIIALVESLDLSESATHSCPDPESTRKILLKLGDALKSTRNAVEEFALEPPVPDPSHDRHLEHFKNNRNCQLLWKTKAAIEEHICGLFRACLTSIFESEGAHKIVVSSVVLDRPKSETHDPDHLGPPPTLSQCKKHIIWRLNDSCDAIDRTIEYSRLSEFATLQREWRRSTRKLERQLEALAQILNGTYTRQKGDTVDDRSDSEKEKDLAHKARAIQLARSAVPIVKLSRIFYDKLSKTSIKQLPFKLDTEMTSDELGSFLKTIDSFYQSVDYMTGHLCVIFESEDDIDKKIQSFRNICAQNIGYFEKALLALSMYLMHTSHTAGGRSTSQAHFKNWFLGLRNQLNRACINLKNATDTCFGDLVDVE
219034	GC_00001680	ALL_SPLITS	PST_134E36_2	13636	54	110	4	0	0.864040755147147	0.882529881788295	0.873187455891561	13636	Chr_12									-------------------------------------------------------------------MADRVESDTVGSD-NMDQDSVDMKTVDNDNVDKHAEERNVESKDADDKDTAEKDATDKDTKDES--DEDEDDGNTNNDSSSET-------WTGPSAEVLEAFNKLLRNYSYSLNQVFCRTEKNLTLDDLDLEMDTFNDVQTCLLPSLKQQIRDLVESLDLSEFANHPCPNPESTAKILSQLGDTLKSTRSAVEELALESPLPDKSYDGHLKQLKVYRTSRLLWKTKAAIQERICGLFEACFALILESERADKVVVDSLVPDSPISEDHDSDFLGYQPKASQCRIQIIKRLKNSCNSIDATIEYSKLSDFAILQREWRGSTRKLGRQLEALAHILNGTYTRQKGDKIDDRSDSEKEKDLAHKARAIQLAKSAVPIVKLSRIFYDKLSKTSINQLPFELDTEMSSEELGSLLKTLESFYESVDYMSGHLCVIFESADGIDRKIQSLRKICVQNIDYFEKALLALSLYLIPTSHSSGGRSAPQTHFKTWFLGLRNQLNSACIDLQNATDTCFGDILDDE
219035	GC_00001680	ALL_SPLITS	PST_AR0005a	5145	54	110	4	0	0.864040755147147	0.882529881788295	0.873187455891561	5145	Chr_12									-------------------------------------------------------------------MADRVEGHTVDNNGKMDQDNVDLKTVDKDKVVKHAEEENSQIKDHDGKDVKEKDAMNKDINDEN-DKEDDGDHTTNNDSSSETDSDA-GTWTGPSAEVQKAFSKLLRYYCYSINEIHCERETKLTLDDVQGKIEIFKELQKTLLPSLKQQIIALVESLDLSESATHSCPDPESTRKILLKLGDALKSTRNAVEEFALEPPVPDPSHDRHLEHFKNNRNCQLLWKTKAAIEEHICGLFRACLTSIFESEGAHKIVVSSVVLDRPKSETHDPDHLGPPPTLSQCKKHIIWRLNDSCDAIDRTIEYSRLSEFATLQREWRRSTRKLERQLEALAQILNGTYTRQKGDTVDDRSDSEKEKDLAHKARAIQLARSAVPIVKLSRIFYDKLSKTSIKQLPFKLDTEMTSDELGSFLKTIDSFYQSVDYMTGHLCVIFESEDDIDKKIQSFRNICAQNIGYFEKALLALSMYLMHTSHTAGGRSTSQAHFKNWFLGLRNQLNRACINLKNATDTCFGDLVDVE
219036	GC_00001680	ALL_SPLITS	PST_AR0005a	5142	54	110	4	0	0.864040755147147	0.882529881788295	0.873187455891561	5142	Chr_12									-------------------------------------------------------------------MADRVESDTVGSD-NMDQDSVDMKTVDNDNVDKHAEERNVESKDADDKDTAEKDATDKDTKDES--DEDEDDGNTNNDSSSET-------WTGPSAEVLEAFNKLLRNYSYSLNQVFCRTEKNLTLDDLDLEMDTFNDVQTCLLPSLKQQIRDLVESLDLSEFANHPCPNPESTAKILSQLGDTLKSTRSAVEELALESPLPDKSYDGHLKQLKVYRTSRLLWKTKAAIQERICGLFEACFALILESERADKVVVDSLVPDSPISEDHDSDFLGYQPKASQCRIQIIKRLKNSCNSIDATIEYSKLSDFAILQREWRGSTRKLGRQLEALAHILNGTYTRQKGDKIDDRSDSEKEKDLAHKARAIQLAKSAVPIVKLSRIFYDKLSKTSINQLPFELDTEMSSEELGSLLKTLESFYESVDYMSGHLCVIFESADGIDRKIQSLRKICVQNIDYFEKALLALSLYLIPTSHSSGGRSAPQTHFKTWFLGLRNQLNSACIDLQNATDTCFGDILDDE
219037	GC_00001680	ALL_SPLITS	PST_AR0005a	5143	54	110	4	0	0.864040755147147	0.882529881788295	0.873187455891561	5143	Chr_12									MNKCKMLCQAGECKVEKRDFPPFFCRRGIVQQKKIRLPVVVQVEPYQVFSPGGALIAALTYFNFSRTMADRVESDTVGSD-NMDQDSVDMKTVDNDNVDKHAEERNVESKDADDKDTAEKDATDKDTKDES--DEDEDDGNTNNDSSSET-------WTGPSAEVLEAFNKLLRNYSYSLNQVFCRTEKNLTLDDLDLEMDTFNDVQTCLLPSLKQQIRDLVESLDLSEFANHPCPNPESTAKILSQLGDTLKSTRSAVEELALESPLPDKSYDGHLKQLKVYRTSRLLWKTKAAIQERICGLFEACFALILESERADKVVVDSLVPDSPISEDHDSDFLGYQPKASQCRIQIIKRLKNSCNSIDATIEYSKLSDFAILQREWRGSTRKLGRQLEALAHILNGTYTRQKGDKIDDRSDSEKEKDLAHKARAIQLAKSAVPIVKLSRIFYDKLSKTSINQLPFELDTEMSSEELGSLLKTLESFYESVDYMSGHLCVIFESADGIDRKIQSLRKICVQNIDYFEKALLALSLYLIPTSHSSGGRSAPQTHFKTWFLGLRNQLNSACIDLQNATDTCFGDILDDE
219038	GC_00001680	ALL_SPLITS	PST_AR0005b	11218	54	110	4	0	0.864040755147147	0.882529881788295	0.873187455891561	11218	Chr_10									-------------------------------------------------------------------MADRVEGHTVDNNGKMDQDNVDLKTVDKDKVVKHAEDENSQIKDHDGKDVKEKDAMDKDINDEN-DKEDDGDHTTNNDSSSETDSDAGGTWTGPSAEVQKAFSKLLRYYCCSINEIYCGREKNLTLDDVQGKIEIFKELQKTLLPSLKQQIIALVESLDLSESATHSCPDPESTRKILLKLGDALKSTRNAVEEFALEPPVPDPSHDRHLEHFKNNRNCQLLWRTKAAIEEHICGLFRACLTSIFESEGAHKIVVSSGALDRPKCETHDPDHLGSPPTLSQCKKHIIWRLNDSCDAIDRTIEYSRLSEFAVLQREWRGSTRKLERQLEALAQILNGTYTRQKGHTVDDRSDSEKEKDLAHKARAIQLARSAVPIVKLSRIFYDKLSKTSIKQLPFKLDTEMTSDELGSFLKTIDSFYQSVNYMTGHLCVIFESEDDIDKKIQSFRNTCAQNIGYFEKALLALSMYLMHTSHTAGGCSTSQAHFKNWFLGLRNQLNRACINLKIATDTCFGDLVDVE
219039	GC_00001680	ALL_SPLITS	PST_AR0005b	11219	54	110	4	0	0.864040755147147	0.882529881788295	0.873187455891561	11219	Chr_10									-------------------------------------------------------------------MADRVESDTVDSD-NMDQDSVGMKPVDNDNVDKHAEERNVENKDADDKDTTEKDAMDKDTKDESDDDEDEDDGNTNNDSSSET-------WTGPSAEVLKAFNKLLRNYSYSLNQVFCRTEKDLTLDDMDLEMDTYNDVQTCLLPSLKQQIRDLVESLDLSEFANHPCPNPESTAKILSQLGDTLKSTRSAVEELALESPLPDKSYDGHLKQLKDYRTSRLLWKTKAAIQERICGLFEACFALILESERADKVVVDSLVPDSPISEDDDSDFLGYQPKASQCRIQIIKRLKNSCNSIDATIEYPKLSDFAILQREWRGSTRKLGRQLEALAHILNGTYTRQKGDKIDDRSDSEKEKDLAHKARAIQLAKSAVPIVKLSRIFYDKLSKTSINQLPFELDTEMSSEELGSLLKTLESFYESVDYMSGHLCVIFESADGIDRKIQSLRKICVQNIDYFEKALLALSLYLIPTSHSSGGRSTPQTHFKTWFLGLRNQLNRACIDLKNATDTCFGDIVDDE
219040	GC_00001680	ALL_SPLITS	PST_AZ2_1	12231	54	110	4	0	0.864040755147147	0.882529881788295	0.873187455891561	12231	Chr_10									-------------------------------------------------------------------MADRVEGHTVDNNGKMDQDNVDLKTVDKDKVVKHAEEENSQIKDHDGKDVKEKDAMNKDINDEN-DKEDDGDHTTNNDSSSETDSDA-GTWTGPSAEVQKAFSKLLRYYCYSINEIHCERETKLTLDDVQGKIEIFKELQKTLLPSLKQQIIALVESLDLSESATHSCPDPESTRKILLKLGDALKSTRNAVEEFALEPPVPDPSHDRHLEHFKNNRNCQLLWKTKAAIEEHICGLFRACLTSIFESEGAHKIVVSSVVLDRPKSETHDPDHLGPPPTLSQCKKHIIWRLNDSCDAIDRTIEYSRLSEFATLQREWRRSTRKLERQLEALAQILNGTYTRQKGDTVDDRSDSEKEKDLAHKARAIQLARSAVPIVKLSRIFYDKLSKTSIKQLPFKLDTEMTSDELGSFLKTIDSFYQSVDYMTGHLCVIFESEDDIDKKIQSFRNICAQNIGYFEKALLALSMYLMHTSHTAGGRSTSQAHFKNWFLGLRNQLNRACINLKNATDTCFGDLVDVE
219041	GC_00001680	ALL_SPLITS	PST_AZ2_1	12233	54	110	4	0	0.864040755147147	0.882529881788295	0.873187455891561	12233	Chr_10									-------------------------------------------------------------------MADRVESDTVGSD-NMDQDSVDMKTVDNDNVDKHAEERNVESKDADDKDTAEKDATDKDTKDES--DEDEDDGNTNNDSSSET-------WTGPSAEVLEAFNKLLRNYSYSLNQVFCRTEKNLTLDDLDLEMDTFNDVQTCLLPSLKQQIRDLVESLDLSEFANHPCPNPESTAKILSQLGDTLKSTRSAVEELALESPLPDKSYDGHLKQLKVYRTSRLLWKTKAAIQERICGLFEACFALILESERADKVVVDSLVPDSPISEGHDSDFLGYQPKASQCRIQIIKRLKNSCNSIDATIEYSKLSDFAILQREWRGSTRKLGRQLEALAHILNGTYTRQKGDKIDDRSDSEKEKDLAHKARAIQLAKSAVPIVKLSRIFYDKLSKTSINQLPFELDTEMSSEELGSLLKTLESFYESVDYMSGHLCVIFESADGIDRKIQSLRKICVQNIDYFEKALLALSLYLIPTSHSSGGRSAPQTHFKTWFLGLRNQLNSACIDLQNATDTCFGDILDDE
219042	GC_00001680	ALL_SPLITS	PST_AZ2_2	11375	54	110	4	0	0.864040755147147	0.882529881788295	0.873187455891561	11375	Chr_12									-------------------------------------------------------------------MADRVEGHTVDNNGKMDQDNVDLKTVDKDKVVKHAEEENSQIKDHDGKDVKEKDAMNKDINDEN-DKEDDGDHTTNNDSSSETDSDA-GTWTGPSAEVQKAFSKLLRYYCYSINEIHCERETKLTLDDVQGKIEIFKELQKTLLPSLKQQIIALVESLDLSESATHSCPDPESTRKILLKLGDALKSTRNAVEEFALEPPVPDPSHDRHLEHFKNNRNCQLLWKTKAAIEEHICGLFRACLTSIFESEGAHKIVVSSVVLDRPKSETHDPDHLGPPPTLSQCKKHIIWRLNDSCDAIDRTIEYSRLSEFATLQREWRRSTRKLERQLEALAQILNGTYTRQKGDTVDDRSDSEKEKDLAHKARAIQLARSAVPIVKLSRIFYDKLSKTSIKQLPFKLDTEMTSDELGSFLKTIDSFYQSVDYMTGHLCVIFESEDDIDKKIQSFRNICAQNIGYFEKALLALSMYLMHTSHTAGGRSTSQAHFKNWFLGLRNQLNRACINLKNATDTCFGDLVDVE
219043	GC_00001680	ALL_SPLITS	PST_AZ2_2	11376	54	110	4	0	0.864040755147147	0.882529881788295	0.873187455891561	11376	Chr_12									-------------------------------------------------------------------MADRVESDTVGSD-NMDQDSVDMKTVDNDNVDKHAEERNVESKDADDKDTAEKDATDKDTKDES--DEDEDDGNTNNDSSSET-------WTGPSAEVLEAFNKLLRNYSYSLNQVFCRTEKNLTLDDLDLEMDTFNDVQTCLLPSLKQQIRDLVESLDLSEFANHPCPNPESTAKILSQLGDTLKSTRSAVEELALESPLPDKSYDGHLKQLKVYRTSRLLWKTKAAIQERICGLFEACFALILESERADKVVVDSLVPDSPISEDHDSDFLGYQPKASQCRIQIIKRLKNSCNSIDATIEYSKLSDFAILQREWRGSTRKLGRQLEALAHILNGTYTRQKGDKIDDRSDSEKEKDLAHKARAIQLAKSAVPIVKLSRIFYDKLSKTSINQLPFELDTEMSSEELGSLLKTLESFYESVDYMSGHLCVIFESADGIDRKIQSLRKICVQNIDYFEKALLALSLYLIPTSHSSGGRSTPQTHFKTWFLGLRNQLNSACIDLQNATDTCFGDILDDE
219044	GC_00001680	ALL_SPLITS	PST_DK0911_1	7115	54	110	4	0	0.864040755147147	0.882529881788295	0.873187455891561	7115	Chr_10									-------------------------------------------------------------------MADRVEGHTVDNNGKMDQDNVDLKTVDKDKVVKHAEEENSQIKDHDGKDVKEKDAMNKDINDEN-DKEDDGDHTTNNDSSSETDSDA-GTWTGPSAEVQKAFSKLLRYYCYSINEIHCERETKLTLDDVQGKIEIFKELQKTLLPSLKQQIIALVESLDLSESATHSCPDPESTRKILLKLGDALKSTRNAVEEFALEPPVPDPSHDRHLEHFKNNRNCQLLWKTKAAIEEHICGLFRACLTSIFESEGAHKIVVSSVVLDRPKSETHDPDHLGPPPTLSQCKKHIIWRLNDSCDAIDRTIEYSRLSEFATLQREWRRSTRKLERQLEALAQILNGTYTRQKGDTVDDRSDSEKEKDLAHKARAIQLARSAVPIVKLSRIFYDKLSKTSIKQLPFKLDTEMTSDELGSFLKTIDSFYQSVDYMTGHLCVIFESEDDIDKKIQSFRNICAQNIGYFEKALLALSMYLMHTSHTAGGRSTSQAHFKNWFLGLRNQLNRACINLKNATDTCFGDLVDVE
219045	GC_00001680	ALL_SPLITS	PST_DK0911_1	7114	54	110	4	0	0.864040755147147	0.882529881788295	0.873187455891561	7114	Chr_10									-------------------------------------------------------------------MADRVESDTVGSD-NMDQDSVDMKTVDNDNVDKHAEERNVESKDADDKDTAEKDATDKDTKDES--DEDEDDGNTNNDSSSET-------WTGPSAEVLEAFNKLLRNYSYSLNQVFCRTEKNLTLDDLDLEMDTFNDVQTCLLPSLKQQIRDLVESLDLSEFANHPCPNPESTAKILSQLGDTLKSTRSAVEELALESPLPDKSYDGHLKQLKVYRTSRLLWKTKAAIQERICGLFEACFALILESERADKVVVDSLVPDSPISEDHDSDFLGYQPKASQCRIQIIKRLKNSCNSIDATIEYSKLSDFAILQREWRGSTRKLGRQLEALAHILNGTYTRQKGDKIDDRSDSEKEKDLAHKARAIQLAKSAVPIVKLSRIFYDKLSKTSINQLPFELDTEMSSEELGSLLKTLESFYESVDYMSGHLCVIFESADGIDRKIQSLRKICVQNIDYFEKALLALSLYLIPTSHSSGGRSTPQTHFKTWFLGLRNQLNSACIDLQNATDTCFGDILDDE
219046	GC_00001680	ALL_SPLITS	PST_DK0911_2	7132	54	110	4	0	0.864040755147147	0.882529881788295	0.873187455891561	7132	Chr_12									-------------------------------------------------------------------MADRVEGHTVDNNGKMDQDNVDLKTVDKDKVVKHAEEENSQIKDHDGKDVKEKDAMNKDINDEN-DKEDDGDHTTNNDSSSETDSDA-GTWTGPSAEVQKAFSKLLRYYCYSINEIHCERETKLTLDDVQGKIEIFKELQKTLLPSLKQQIIALVESLDLSESATHSCPDPESTRKILLKLGDALKSTRNAVEEFALEPPVPDPSHDRHLEHFKNNRNCQLLWKTKAAIEEHICGLFRACLTSIFESEGAHKIVVSSVVLDRPKSETHDPDHLGPPPTLSQCKKHIIWRLNDSCDAIDRTIEYSRLSEFATLQREWRRSTRKLERQLEALAQILNGTYTRQKGDTVDDRSDSEKEKDLAHKARAIQLARSAVPIVKLSRIFYDKLSKTSIKQLPFKLDTEMTSDELGSFLKTIDSFYQSVDYMTGHLCVIFESEDDIDKKIQSFRNICAQNIGYFEKALLALSMYLMHTSHTAGGRSTSQAHFKNWFLGLRNQLNRACINLKNATDTCFGDLVDVE
219047	GC_00001680	ALL_SPLITS	PST_DK0911_2	7131	54	110	4	0	0.864040755147147	0.882529881788295	0.873187455891561	7131	Chr_12									-------------------------------------------------------------------MADRVESDTVGSD-NMDQDSVDMKTVDNDNVDKHAEERNVESKDADDKDTAEKDATDKDTKDES--DEDEDDGNTNNDSSSET-------WTGPSAEVLEAFNKLLRNYSYSLNQVFCRTEKNLTLDDLDLEMDTFNDVQTCLLPSLKQQIRDLVESLDLSEFANHPCPNPESTAKILSQLGDTLKSTRSAVEELALESPLPDKSYDGHLKQLKVYRTSRLLWKTKAAIQERICGLFEACFALILESERADKVVVDSLVPDSPISEDHDSDFLGYQPKASQCRIQIIKRLKNSCNSIDATIEYSKLSDFAILQREWRGSTRKLGRQLEALAHILNGTYTRQKGDKIDDRSDSEKEKDLAHKARAIQLAKSAVPIVKLSRIFYDKLSKTSINQLPFELDTEMSSEELGSLLKTLESFYESVDYMSGHLCVIFESADGIDRKIQSLRKICVQNIDYFEKALLALSLYLIPTSHSSGGRSTPQTHFKTWFLGLRNQLNSACIDLQNATDTCFGDILDDE
219048	GC_00001680	ALL_SPLITS	PST_SWS484_1	10228	54	110	4	0	0.864040755147147	0.882529881788295	0.873187455891561	10228	Chr_12									-------------------------------------------------------------------MADRVEGHTVDNNGKMDQDNVDLKTVDKDKVVKHAEEENSQIKDHDGKDVKEKDAMNKDINDEN-DKEDDGDHTTNNDSSSETDSDA-GTWTGPSAEVQKAFSKLLRYYCYSINEIHCERETKLTLDDVQGKIEIFKELQKTLLPSLKQQIIALVESLDLSESATHSCPDPESTRKILLKLGDALKSTRNAVEEFALEPPVPDPSHDRHLEHFKNNRNCQLLWKTKAAIEEHICGLFRACLTSIFESEGAHKIVVSSVVLDRPKSETHDPDHLGPPPTLSQCKKHIIWRLNDSCDAIDRTIEYSRLSEFATLQREWRRSTRKLERQLEALAQILNGTYTRQKGDTVDDRSDSEKEKDLAHKARAIQLARSAVPIVKLSRIFYDKLSKTSIKQLPFKLDTEMTSDELGSFLKTIDSFYQSVDYMTGHLCVIFESEDDIDKKIQSFRNICAQNIGYFEKALLALSMYLMHTSHTAGGRSTSQAHFKNWFLGLRNQLNRACINLKNATDTCFGDLVDVE
219049	GC_00001680	ALL_SPLITS	PST_SWS484_1	10226	54	110	4	0	0.864040755147147	0.882529881788295	0.873187455891561	10226	Chr_12									-------------------------------------------------------------------MADRVESDTVGSD-NMDQDSVDMKTVDNDNVDKHAEERNVESKDADDKDTAEKDATDKDTKDES--DEDEDDGNTNNDSSSET-------WTGPSAEVLEAFNKLLRNYSYSLNQVFCRTEKNLTLDDLDLEMDTFNDVQTCLLPSLKQQIRDLVESLDLSEFANHPCPNPESTAKILSQLGDTLKSTRSAVEELALESPLPDKSYDGHLKQLKVYRTSRLLWKTKAAIQERICGLFEACFALILESERADKVVVDSLVPDSPISEDHDSDFLGYQPKASQCRIQIIKRLKNSCNSIDATIEYSKLSDFAILQREWRGSTRKLGRQLEALAHILNGTYTRQKGDKIDDRSDSEKEKDLAHKARAIQLAKSAVPIVKLSRIFYDKLSKTSINQLPFELDTEMSSEELGSLLKTLESFYESVDYMSGHLCVIFESADGIDRKIQSLRKICVQNIDYFEKALLALSLYLIPTSHSSGGRSAPQTHFKTWFLGLRNQLNSACIDLQNATDTCFGDILDDE
219050	GC_00001680	ALL_SPLITS	PST_SWS484_2	10279	54	110	4	0	0.864040755147147	0.882529881788295	0.873187455891561	10279	Chr_10									-------------------------------------------------------------------MADRVEGHTVDNNGKMDQDNVDLKTVDKDKVVKHAEDENSQIKDHDGKDVKEKDAMDKDINDEN-DKEDDGDHTTNNDSSSETDSDAGGTWTGPSAEVQKAFSKLLRYYCCSINEIYCGREKNLTLDDVQGKIEIFKELQKTLLPSLKQQIIALVESLDLSESATHSCPDPESTRKILLKLGDALKSTRNAVEEFALEPPVPDPSHDRHLEHFKNNRNCQLLWRTKAAIEEHICGLFRACLTSIFESEGAHKIVVSSGALDRPKCETHDPDHLGSPPTLSQCKKHIIWRLNDSCDAIDRTIEYSRLSEFAVLQREWRGSTRKLERQLEALAQILNGTYTRQKGHTVDDRSDSEKEKDLAHKARAIQLARSAVPIVKLSRIFYDKLSKTSIKQLPFKLDTEMTSDELGSFLKTIDSFYQSVNYMTGHLCVIFESEDDIDKKIQSFRNTCAQNIGYFEKALLALSMYLMHTSHTAGGCSTSQAHFKNWFLGLRNQLNRACINLKIATDTCFGDLVDVE
219051	GC_00001680	ALL_SPLITS	PST_SWS484_2	10280	54	110	4	0	0.864040755147147	0.882529881788295	0.873187455891561	10280	Chr_10									-------------------------------------------------------------------MADRVESDTVDSD-NMDQDSVGMKPVDNDNVDKHAEERNVENKDADDKDTTEKDAMDKDTKDESDDDEDEDDGNTNNDSSSET-------WTGPSAEVLKAFNKLLRNYSYSLNQVFCRTEKDLTLDDMDLEMDTYNDVQTCLLPSLKQQIRDLVESLDLSEFANHPCPNPESTAKILSQLGDTLKSTRSAVEELALESPLPDKSYDGHLKQLKDYRTSRLLWKTKAAIQERICGLFEACFALILESERADKVVVDSLVPDSPISEDDDSDFLGYQPKASQCRIQIIKRLKNSCNSIDATIEYPKLSDFAILQREWRGSTRKLGRQLEALAHILNGTYTRQKGDKIDDRSDSEKEKDLAHKARAIQLAKSAVPIVKLSRIFYDKLSKTSINQLPFELDTEMSSEELGSLLKTLESFYESVDYMSGHLCVIFESADGIDRKIQSLRKICVQNIDYFEKALLALSLYLIPTSHSSGGRSTPQTHFKTWFLGLRNQLNRACIDLKNATDTCFGDIVDDE
219052	GC_00001680	ALL_SPLITS	PST_T030_1	7852	54	110	4	0	0.864040755147147	0.882529881788295	0.873187455891561	7852	Chr_12									-------------------------------------------------------------------MADRVEGHTVDNNGKMDQDNVDLKTVDKDKVVKHAEEENSQIKDHDGKDVKEKDAMNKDINDEN-DKEDDGDHTTNNDSSSETDSDA-GTWTGPSAEVQKAFSKLLRYYCYSINEIHCERETKLTLDDVQGKIEIFKELQKTLLPSLKQQIIALVESLDLSESATHSCPDPESTRKILLKLGDALKSTRNAVEEFALEPPVPDPSHDRHLEHFKNNRNCQLLWKTKAAIEEHICGLFRACLTSIFESEGAHKIVVSSVVLDRPKSETHDPDHLGPPPTLSQCKKHIIWRLNDSCDAIDRTIEYSRLSEFATLQREWRRSTRKLERQLEALAQILNGTYTRQKGDTVDDRSDSEKEKDLAHKARAIQLARSAVPIVKLSRIFYDKLSKTSIKQLPFKLDTEMTSDELGSFLKTIDSFYQSVDYMTGHLCVIFESEDDIDKKIQSFRNICAQNIGYFEKALLALSMYLMHTSHTAGGRSTSQAHFKNWFLGLRNQLNRACINLKNATDTCFGDLVDVE
219053	GC_00001680	ALL_SPLITS	PST_T030_1	7854	54	110	4	0	0.864040755147147	0.882529881788295	0.873187455891561	7854	Chr_12									-------------------------------------------------------------------MADRVESDTVGSD-NMDQDSVDMKTVDNDNVDKHAEERNVESKDADDKDTAEKDATDKDTKDES--DEDEDDGNTNNDSSSET-------WTGPSAEVLEAFNKLLRNYSYSLNQVFCRTEKNLTLDDLDLEMDTFNDVQTCLLPSLKQQIRDLVESLDLSEFANHPCPNPESTAKILSQLGDTLKSTRSAVEELALESPLPDKSYDGHLKQLKVYRTSRLLWKTKAAIQERICGLFEACFALILESERADKVVVDSLVPDSPISEDHDSDFLGYQPKASQCRIQIIKRLKNSCNSIDATIEYSKLSDFAILQREWRGSTRKLGRQLEALAHILNGTYTRQKGDKIDDRSDSEKEKDLAHKARAIQLAKSAVPIVKLSRIFYDKLSKTSINQLPFELDTEMSSEELGSLLKTLESFYESVDYMSGHLCVIFESADGIDRKIQSLRKICVQNIDYFEKALLALSLYLIPTSHSSGGRSAPQTHFKTWFLGLRNQLNSACIDLQNATDTCFGDILDDE
219054	GC_00001680	ALL_SPLITS	PST_T030_2	8887	54	110	4	0	0.864040755147147	0.882529881788295	0.873187455891561	8887	Chr_12									-------------------------------------------------------------------MADRVEGHTVDNNGKMDQDNVDLKTVDKDKVVKHAEDENSQIKDHDGKDVKEKDAMDKDINDEN-DKEDDGDHTTNNDSSSETDSDAGGTWTGPSAEVQKAFSKLLRYYCCSINEIYCGREKNLTLDDVQGKIEIFKELQKTLLPSLKQQIIALVESLDLSESATHSCPDPESTRKILLKLGDALKSTRNAVEEFALEPPVPDPSHDRHLEHFKNNRNCQLLWRTKAAIEEHICGLFRACLTSIFESEGAHKIVVSSGALDRPKCETHDPDHLGSPPTLSQCKKHIIWRLNDSCDAIDRTIEYSRLSEFAVLQREWRGSTRKLERQLEALAQILNGTYTRQKGHTVDDRSDSEKEKDLAHKARAIQLARSAVPIVKLSRIFYDKLSKTSIKQLPFKLDTEMTSDELGSFLKTIDSFYQSVNYMTGHLCVIFESEDDIDKKIQSFRNTCAQNIGYFEKALLALSMYLMHTSHTAGGCSTSQAHFKNWFLGLRNQLNRACINLKIATDTCFGDLVDVE
219055	GC_00001680	ALL_SPLITS	PST_T030_2	8886	54	110	4	0	0.864040755147147	0.882529881788295	0.873187455891561	8886	Chr_12									-------------------------------------------------------------------MADRVESDTVDSD-NMDQDSVGMKPVDNDNVDKHAEERNVENKDADDKDTTEKDAMDKDTKDESDDDEDEDDGNTNNDSSSET-------WTGPSAEVLKAFNKLLRNYSYSLNQVFCRTEKDLTLDDMDLEMDTYNDVQTCLLPSLKQQIRDLVESLDLSEFANHPCPNPESTAKILSQLGDTLKSTRSAVEELALESPLPDKSYDGHLKQLKDYRTSRLLWKTKAAIQERICGLFEACFALILESERADKVVVDSLVPDSPISEDDDSDFLGYQPKASQCRIQIIKRLKNSCNSIDATIEYPKLSDFAILQREWRGSTRKLGRQLEALAHILNGTYTRQKGDKIDDRSDSEKEKDLAHKARAIQLAKSAVPIVKLSRIFYDKLSKTSINQLPFELDTEMSSEELGSLLKTLESFYESVDYMSGHLCVIFESADGIDRKIQSLRKICVQNIDYFEKALLALSLYLIPTSHSSGGRSTPQTHFKTWFLGLRNQLNRACIDLKNATDTCFGDIVDDE
219056	GC_00001680	ALL_SPLITS	PST_T034a	7634	54	110	4	0	0.864040755147147	0.882529881788295	0.873187455891561	7634	Chr_12									-------------------------------------------------------------------MADRVEGHTVDNNGKMDQDNVDLKTVDKDKVVKHAEEENSQIKDHDGKDVKEKDAMNKDINDEN-DKEDDGDHTTNNDSSSETDSDA-GTWTGPSAEVQKAFSKLLRYYCYSINEIHCERETKLTLDDVQGKIEIFKELQKTLLPSLKQQIIALVESLDLSESATHSCPDPESTRKILLKLGDALKSTRNAVEEFALEPPVPDPSHDRHLEHFKNNRNCQLLWKTKAAIEEHICGLFRACLTSIFESEGAHKIVVSSVVLDRPKSETHDPDHLGPPPTLSQCKKHIIWRLNDSCDAIDRTIEYSRLSEFATLQREWRRSTRKLERQLEALAQILNGTYTRQKGDTVDDRSDSEKEKDLAHKARAIQLARSAVPIVKLSRIFYDKLSKTSIKQLPFKLDTEMTSDELGSFLKTIDSFYQSVDYMTGHLCVIFESEDDIDKKIQSFRNICAQNIGYFEKALLALSMYLMHTSHTAGGRSTSQAHFKNWFLGLRNQLNRACINLKNATDTCFGDLVDVE
219057	GC_00001680	ALL_SPLITS	PST_T034a	7632	54	110	4	0	0.864040755147147	0.882529881788295	0.873187455891561	7632	Chr_12									-------------------------------------------------------------------MADRVESDTVGSD-NMDQDSVDMKTVDNDNVDKHAEERNVESKDADDKDTAEKDATDKDTKDES--DEDEDDGNTNNDSSSET-------WTGPSAEVLEAFNKLLRNYSYSLNQVFCRTEKNLTLDDLDLEMDTFNDVQTCLLPSLKQQIRDLVESLDLSEFANHPCPNPESTAKILSQLGDTLKSTRSAVEELALESPLPDKSYDGHLKQLKVYRTSRLLWKTKAAIQERICGLFEACFALILESERADKVVVDSLVPDSPISEDHDSDFLGYQPKASQCRIQIIKRLKNSCNSIDATIEYSKLSDFAILQREWRGSTRKLGRQLEALAHILNGTYTRQKGDKIDDRSDSEKEKDLAHKARAIQLAKSAVPIVKLSRIFYDKLSKTSINQLPFELDTEMSSEELGSLLKTLESFYESVDYMSGHLCVIFESADGIDRKIQSLRKICVQNIDYFEKALLALSLYLIPTSHSSGGRSAPQTHFKTWFLGLRNQLNSACIDLQNATDTCFGDILDDE
219058	GC_00001680	ALL_SPLITS	PST_T034b	9335	54	110	4	0	0.864040755147147	0.882529881788295	0.873187455891561	9335	Chr_10									-------------------------------------------------------------------MADRVEGHTVDNNGKMDQDNVDLKTVDKDKVVKHAEDENSQIKDHDGKDVKEKDAMDKDINDEN-DKEDDGDHTTNNDSSSETDSDAGGTWTGPSAEVQKAFSKLLRYYCCSINEIYCGREKNLTLDDVQGKIEIFKELQKTLLPSLKQQIIALVESLDLSESATHSCPDPESTRKILLKLGDALKSTRNAVEEFALEPPVPDPSHDRHLEHFKNNRNCQLLWRTKAAIEEHICGLFRACLTSIFESEGAHKIVVSSGALDRPKCETHDPDHLGSPPTLSQCKKHIIWRLNDSCDAIDRTIEYSRLSEFAVLQREWRGSTRKLERQLEALAQILNGTYTRQKGHTVDDRSDSEKEKDLAHKARAIQLARSAVPIVKLSRIFYDKLSKTSIKQLPFKLDTEMTSDELGSFLKTIDSFYQSVNYMTGHLCVIFESEDDIDKKIQSFRNTCAQNIGYFEKALLALSMYLMHTSHTAGGCSTSQAHFKNWFLGLRNQLNRACINLKIATDTCFGDLVDVE
219059	GC_00001680	ALL_SPLITS	PST_T034b	9334	54	110	4	0	0.864040755147147	0.882529881788295	0.873187455891561	9334	Chr_10									-------------------------------------------------------------------MADRVESDTVDSD-NMDQDSVGMKPVDNDNVDKHAEERNVENKDADDKDTTEKDAMDKDTKDESDDDEDEDDGNTNNDSSSET-------WTGPSAEVLKAFNKLLRNYSYSLNQVFCRTEKDLTLDDMDLEMDTYNDVQTCLLPSLKQQIRDLVESLDLSEFANHPCPNPESTAKILSQLGDTLKSTRSAVEELALESPLPDKSYDGHLKQLKDYRTSRLLWKTKAAIQERICGLFEACFALILESERADKVVVDSLVPDSPISEDDDSDFLGYQPKASQCRIQIIKRLKNSCNSIDATIEYPKLSDFAILQREWRGSTRKLGRQLEALAHILNGTYTRQKGDKIDDRSDSEKEKDLAHKARAIQLAKSAVPIVKLSRIFYDKLSKTSINQLPFELDTEMSSEELGSLLKTLESFYESVDYMSGHLCVIFESADGIDRKIQSLRKICVQNIDYFEKALLALSLYLIPTSHSSGGRSTPQTHFKTWFLGLRNQLNRACIDLKNATDTCFGDIVDDE
219060	GC_00001680	ALL_SPLITS	PST_W011a	8633	54	110	4	0	0.864040755147147	0.882529881788295	0.873187455891561	8633	Chr_10									-------------------------------------------------------------------MADRVEGHTVDNNGKMDQDNVDLKTVDKDKVVKHAEEENSQIKDHDGKDVKEKDAMNKDINDEN-DKEDDGDHTTNNDSSSETDSDA-GTWTGPSAEVQKAFSKLLRYYCYSINEIHCERETKLTLDDVQGKIEIFKELQKTLLPSLKQQIIALVESLDLSESATHSCPDPESTRKILLKLGDALKSTRNAVEEFALEPPVPDPSHDRHLEHFKNNRNCQLLWKTKAAIEEHICGLFRACLTSIFESEGAHKIVVSSVVLDRPKSETHDPDHLGPPPTLSQCKKHIIWRLNDSCDAIDRTIEYSRLSEFATLQREWRRSTRKLERQLEALAQILNGTYTRQKGDTVDDRSDSEKEKDLAHKARAIQLARSAVPIVKLSRIFYDKLSKTSIKQLPFKLDTEMTSDELGSFLKTIDSFYQSVDYMTGHLCVIFESEDDIDKKIQSFRNICAQNIGYFEKALLALSMYLMHTSHTAGGRSTSQAHFKNWFLGLRNQLNRACINLKNATDTCFGDLVDVE
219061	GC_00001680	ALL_SPLITS	PST_W011a	13636	54	110	4	0	0.864040755147147	0.882529881788295	0.873187455891561	13636	ChrUn									-------------------------------------------------------------------MADRVEGHTVDNNGKMDQDNVDLKTVDKDKVVKHAEEENSQIKDHDGKDVKEKDAMNKDINDEN-DKEGDGDHTTNNDSSSETDSDA-GTWTGPSAEVQKAFSKLLRYYCYSINEIHCERETKLTLDDVQGKIEIFKELQKTLLPSLKQQIIALVESLDLSESATHSCPDPESTRKILLKLGDALKSTRNAVEEFALEPPVPDPSHDRHLEHFKNNRNCQLLWKTKAAIEEHICGLFRACLTSIFESEGAHKIVVSSVVLDRPKSETHDPDHLGPPPTLSQCKKHIIWRLNDSCDAIDRTIEYSRLSEFATLQREWRRSTRKLERQLEALAQILNGTYTRQKGDTVDE------------------------PL--------------------------------G------------------------------------FRK---------------------------GERSRS-------------------------------------
219062	GC_00001680	ALL_SPLITS	PST_W011a	8635	54	110	4	0	0.864040755147147	0.882529881788295	0.873187455891561	8635	Chr_10									-------------------------------------------------------------------MADRVESDTVGSD-NMDQDSVDMKTVDNDNVDKHAEERNVESKDADDKDTAEKDATDKDTKDES--DEDEDDGNTNNDSSSET-------WTGPSAEVLEAFNKLLRNYSYSLNQVFCRTEKNLTLDDLDLEMDTFNDVQTCLLPSLKQQIRDLVESLDLSEFANHPCPNPESTAKILSQLGDTLKSTRSAVEELALESPLPDKSYDGHLKQLKVYRTSRLLWKTKAAIQERICGLFEACFALILESERADKVVVDSLVPDSPISEDHDSDFLGYQPKASQCRIQIIKRLKNSCNSIDATIEYSKLSDFAILQREWRGSTRKLGRQLEALAHILNGTYTRQKGDKIDDRSDSEKEKDLAHKARAIQLAKSAVPIVKLSRIFYDKLSKTSINQLPFELDTEMSSEELGSLLKTLESFYESVDYMSGHLCVIFESADGIDRKIQSLRKICVQNIDYFEKALLALSLYLIPTSHSSGGRSAPQTHFKTWFLGLRNQLNSACIDLQNATDTCFGDILDDE
219063	GC_00001680	ALL_SPLITS	PST_W011a	13638	54	110	4	0	0.864040755147147	0.882529881788295	0.873187455891561	13638	ChrUn									MNKCKMLCQAGECKVEKRDFPPFFCRRGIVQQKKIRLPVVVQVEPYQVFSPGGALIAALTYFNFSRTMADRVESDTVGSD-NMDQDSVDMKTVDNDNVDKHAEERNVESKDADDKDTAEKDATDKDTKDES--DEDEDDGNTNNDSSSET-------WTGPSAEVLEAFNKLLRNYSYSLNQVFCRTEKNLTLDDLDLEMDTFNDVQTCLLPSLKQQIRDLVESLDLSEFANHPCPNPESTAKILSQLGDTLKSTRSAVEELALESPLPDKSYDGHLKQLKVYRTSRLLWKTKAAIQERICGLFEACFALILESERADKVVVDSLVPDSPISEDHDSDFLGYQPKASQCRIQIIKRLKNSCNSIDATIEYSKLSDFAILQREWRGSTRKLGRQLEALAHILNGTYTRQKGDKIDDRSDSEKEKDLAHKARAIQLAKSAVPIVKLSRIFYDKLSKTSINQLPFELDTEMSSEELGSLLKTLESFYESVDYMSGHLCVIFESADGIDRKIQSLRKICVQNIDYFEKALLALSLYLIPTSHSSGGRSAPQTHFKTWFLGLRNQLNSACIDLQNATDTCFGDILDDE
219064	GC_00001680	ALL_SPLITS	PST_W011b	7029	54	110	4	0	0.864040755147147	0.882529881788295	0.873187455891561	7029	Chr_12									-------------------------------------------------------------------MADRVEGHTVDNNGKMDQDNVDLKTVDKDKVVKHAEDENSQIKDHDGKDVKEKDAMDKDINDEN-DKEDDGDHTTNNDSSSETDSDAGGTWTGPSAEVQKAFSKLLRYYCCSINEIYCGREKNLTLDDVQGKIEIFKELQKTLLPSLKQQIIALVESLDLSESATHSCPDPESTRKILLKLGDALKSTRNAVEEFALEPPVPDPSHDRHLEHFKNNRNCQLLWRTKAAIEEHICGLFRACLTSIFESEGAHKIVVSSGALDRPKCETHDPDHLGSPPTLSQCKKHIIWRLNDSCDAIDRTIEYSRLSEFAVLQREWRGSTRKLERQLEALAQILNGTYTRQKGHTVDDRSDSEKEKDLAHKARAIQLARSAVPIVKLSRIFYDKLSKTSIKQLPFKLDTEMTSDELGSFLKTIDSFYQSVNYMTGHLCVIFESEDDIDKKIQSFRNTCAQNIGYFEKALLALSMYLMHTSHTAGGCSTSQAHFKNWFLGLRNQLNRACINLKIATDTCFGDLVDVE
219065	GC_00001680	ALL_SPLITS	PST_W011b	7031	54	110	4	0	0.864040755147147	0.882529881788295	0.873187455891561	7031	Chr_12									-------------------------------------------------------------------MADRVESDTVDSD-NMDQDSVGMKPVDNDNVDKHAEERNVENKDADDKDTTEKDAMDKDTKDESDDDEDEDDGNTNNDSSSET-------WTGPSAEVLKAFNKLLRNYSYSLNQVFCRTEKDLTLDDMDLEMDTYNDVQTCLLPSLKQQIRDLVESLDLSEFANHPCPNPESTAKILSQLGDTLKSTRSAVEELALESPLPDKSYDGHLKQLKDYRTSRLLWKTKAAIQERICGLFEACFALILESERADKVVVDSLVPDSPISEDDDSDFLGYQPKASQCRIQIIKRLKNSCNSIDATIEYPKLSDFAILQREWRGSTRKLGRQLEALAHILNGTYTRQKGDKIDDRSDSEKEKDLAHKARAIQLAKSAVPIVKLSRIFYDKLSKTSINQLPFELDTEMSSEELGSLLKTLESFYESVDYMSGHLCVIFESADGIDRKIQSLRKICVQNIDYFEKALLALSLYLIPTSHSSGGRSTPQTHFKTWFLGLRNQLNRACIDLKNATDTCFGDIVDDE
219066	GC_00001680	ALL_SPLITS	PST_W025a	12511	54	110	4	0	0.864040755147147	0.882529881788295	0.873187455891561	12511	Chr_10									-------------------------------------------------------------------MADRVEGHTVDNNGKMDQDNVDLKTVDKDKVVKHAEDENSQIKDHDGKDVKEKDAMDKDINDEN-DKEDDGDHTTNNDSSSETDSDAGGTWTGPSAEVQKAFSKLLRYYCCSINEIYCGREKNLTLDDVQGKIEIFKELQKTLLPSLKQQIIALVESLDLSESATHSCPDPESTRKILLKLGDALKSTRNAVEEFALEPPVPDPSHDRHLEHFKNNRNCQLLWRTKAAIEEHICGLFRACLTSIFESEGAHKIVVSSGALDRPKCETHDPDHLGSPPTLSQCKKHIIWRLNDSCDAIDRTIEYSRLSEFAVLQREWRGSTRKLERQLEALAQILNGTYTRQKGHTVDDRSDSEKEKDLAHKARAIQLARSAVPIVKLSRIFYDKLSKTSIKQLPFKLDTEMTSDELGSFLKTIDSFYQSVNYMTGHLCVIFESEDDIDKKIQSFRNTCAQNIGYFEKALLALSMYLMHTSHTAGGCSTSQAHFKNWFLGLRNQLNRACINLKIATDTCFGDLVDVE
219067	GC_00001680	ALL_SPLITS	PST_W025a	12510	54	110	4	0	0.864040755147147	0.882529881788295	0.873187455891561	12510	Chr_10									-------------------------------------------------------------------MADRVESDTVDSD-NMDQDSVGMKPVDNDNVDKHAEERNVENKDADDKDTTEKDAMDKDTKDESDDDEDEDDGNTNNDSSSET-------WTGPSAEVLKAFNKLLRNYSYSLNQVFCRTEKDLTLDDMDLEMDTYNDVQTCLLPSLKQQIRDLVESLDLSEFANHPCPNPESTAKILSQLGDTLKSTRSAVEELALESPLPDKSYDGHLKQLKDYRTSRLLWKTKAAIQERICGLFEACFALILESERADKVVVDSLVPDSPISEDDDSDFLGYQPKASQCRIQIIKRLKNSCNSIDATIEYPKLSDFAILQREWRGSTRKLGRQLEALAHILNGTYTRQKGDKIDDRSDSEKEKDLAHKARAIQLAKSAVPIVKLSRIFYDKLSKTSINQLPFELDTEMSSEELGSLLKTLESFYESVDYMSGHLCVIFESADGIDRKIQSLRKICVQNIDYFEKALLALSLYLIPTSHSSGGRSTPQTHFKTWFLGLRNQLNRACIDLKNATDTCFGDIVDDE
219068	GC_00001680	ALL_SPLITS	PST_W025b	5683	54	110	4	0	0.864040755147147	0.882529881788295	0.873187455891561	5683	Chr_12									-------------------------------------------------------------------MADRVEGHTVDNNGKMDQDNVDLKTVDKDKVVKHAEEENSQIKDHDGKDVKEKDAMNKDINDEN-DKEDDGDHTTNNDSSSETDSDA-GTWTGPSAEVQKAFSKLLRYYCYSINEIHCERETKLTLDDVQGKIEIFKELQKTLLPSLKQQIIALVESLDLSESATHSCPDPESTRKILLKLGDALKSTRNAVEEFALEPPVPDPSHDRHLEHFKNNRNCQLLWKTKAAIEEHICGLFRACLTSIFESEGAHKIVVSSVVLDRPKSETHDPDHLGPPPTLSQCKKHIIWRLNDSCDAIDRTIEYSRLSEFATLQREWRRSTRKLERQLEALAQILNGTYTRQKGDTVDDRSDSEKEKDLAHKARAIQLARSAVPIVKLSRIFYDKLSKTSIKQLPFKLDTEMTSDELGSFLKTIDSFYQSVDYMTGHLCVIFESEDDIDKKIQSFRNICAQNIGYFEKALLALSMYLMHTSHTAGGRSTSQAHFKNWFLGLRNQLNRACINLKNATDTCFGDLVDVE
219069	GC_00001680	ALL_SPLITS	PST_W025b	5685	54	110	4	0	0.864040755147147	0.882529881788295	0.873187455891561	5685	Chr_12									-------------------------------------------------------------------MADRVESDTVGSD-NMDQDSVDMKTVDNDNVDKHAEERNVESKDADDKDTAEKDATDKDTKDES--DEDEDDGNTNNDSSSET-------WTGPSAEVLEAFNKLLRNYSYSLNQVFCRTEKNLTLDDLDLEMDTFNDVQTCLLPSLKQQIRDLVESLDLSEFANHPCPNPESTAKILSQLGDTLKSTRSAVEELALESPLPDKSYDGHLKQLKVYRTSRLLWKTKAAIQERICGLFEACFALILESERADKVVVDSLVPDSPISEDHDSDFLGYQPKASQCRIQIIKRLKNSCNSIDATIEYSKLSDFAILQREWRGSTRKLGRQLEALAHILNGTYTRQKGDKIDDRSDSEKEKDLAHKARAIQLAKSAVPIVKLSRIFYDKLSKTSINQLPFELDTEMSSEELGSLLKTLESFYESVDYMSGHLCVIFESADGIDRKIQSLRKICVQNIDYFEKALLALSLYLIPTSHSSGGRSAPQTHFKTWFLGLRNQLNSACIDLQNATDTCFGDILDDE
219070	GC_00001680	ALL_SPLITS	PST_W029a	13645	54	110	4	0	0.864040755147147	0.882529881788295	0.873187455891561	13645	Chr_10									-------------------------------------------------------------------MADRVEGHTVDNNGKMDQDNVDLKTVDKDKVVKHAEDENSQIKDHDGKDVKEKDAMDKDINDEN-DKEDDGDHTTNNDSSSETDSDAGGTWTGPSAEVQKAFSKLLRYYCCSINEIYCGREKNLTLDDVQGKIEIFKELQKTLLPSLKQQIIALVESLDLSESATHSCPDPESTRKILLKLGDALKSTRNAVEEFALEPPVPDPSHDRHLEHFKNNRNCQLLWRTKAAIEEHICGLFRACLTSIFESEGAHKIVVSSGALDRPKCETHDPDHLGSPPTLSQCKKHIIWRLNDSCDAIDRTIEYSRLSEFAVLQREWRGSTRKLERQLEALAQILNGTYTRQKGHTVDDRSDSEKEKDLAHKARAIQLARSAVPIVKLSRIFYDKLSKTSIKQLPFKLDTEMTSDELGSFLKTIDSFYQSVNYMTGHLCVIFESEDDIDKKIQSFRNTCAQNIGYFEKALLALSMYLMHTSHTAGGCSTSQAHFKNWFLGLRNQLNRACINLKIATDTCFGDLVDVE
219071	GC_00001680	ALL_SPLITS	PST_W029a	13643	54	110	4	0	0.864040755147147	0.882529881788295	0.873187455891561	13643	Chr_10									-------------------------------------------------------------------MADRVESDTVDSD-NMDQDSVGMKPVDNDNVDKHAEERNVENKDADDKDTTEKDAMDKDTKDESDDDEDEDDGNTNNDSSSET-------WTGPSAEVLKAFNKLLRNYSYSLNQVFCRTEKDLTLDDMDLEMDTYNDVQTCLLPSLKQQIRDLVESLDLSEFANHPCPNPESTAKILSQLGDTLKSTRSAVEELALESPLPDKSYDGHLKQLKDYRTSRLLWKTKAAIQERICGLFEACFALILESERADKVVVDSLVPDSPISEDDDSDFLGYQPKASQCRIQIIKRLKNSCNSIDATIEYPKLSDFAILQREWRGSTRKLGRQLEALAHILNGTYTRQKGDKIDDRSDSEKEKDLAHKARAIQLAKSAVPIVKLSRIFYDKLSKTSINQLPFELDTEMSSEELGSLLKTLESFYESVDYMSGHLCVIFESADGIDRKIQSLRKICVQNIDYFEKALLALSLYLIPTSHSSGGRSTPQTHFKTWFLGLRNQLNRACIDLKNATDTCFGDIVDDE
219072	GC_00001680	ALL_SPLITS	PST_W029b	8641	54	110	4	0	0.864040755147147	0.882529881788295	0.873187455891561	8641	Chr_12									-------------------------------------------------------------------MADRVEGHTVDNNGKMDQDNVDLKTVDKDKVVKHAEEENSQIKDHDGKDVKEKDAMNKDINDEN-DKEDDGDHTTNNDSSSETDSDA-GTWTGPSAEVQKAFSKLLRYYCYSINEIHCERETKLTLDDVQGKIEIFKELQKTLLPSLKQQIIALVESLDLSESATHSCPDPESTRKILLKLGDALKSTRNAVEEFALEPPVPDPSHDRHLEHFKNNRNCQLLWKTKAAIEEHICGLFRACLTSIFESEGAHKIVVSSVVLDRPKSETHDPDHLGPPPTLSQCKKHIIWRLNDSCDAIDRTIEYSRLSEFATLQREWRRSTRKLERQLEALAQILNGTYTRQKGDTVDDRSDSEKEKDLAHKARAIQLARSAVPIVKLSRIFYDKLSKTSIKQLPFKLDTEMTSDELGSFLKTIDSFYQSVDYMTGHLCVIFESEDDIDKKIQSFRNICAQNIGYFEKALLALSMYLMHTSHTAGGRSTSQAHFKNWFLGLRNQLNRACINLKNATDTCFGDLVDVE
219073	GC_00001680	ALL_SPLITS	PST_W029b	8639	54	110	4	0	0.864040755147147	0.882529881788295	0.873187455891561	8639	Chr_12									-------------------------------------------------------------------MADRVESDTVGSD-NMDQDSVDMKTVDNDNVDKHAEERNVESKDADDKDTAEKDATDKDTKDES--DEDEDDGNTNNDSSSET-------WTGPSAEVLEAFNKLLRNYSYSLNQVFCRTEKNLTLDDLDLEMDTFNDVQTCLLPSLKQQIRDLVESLDLSEFANHPCPNPESTAKILSQLGDTLKSTRSAVEELALESPLPDKSYDGHLKQLKVYRTSRLLWKTKAAIQERICGLFEACFALILESERADKVVVDSLVPDSPISEDHDSDFLGYQPKASQCRIQIIKRLKNSCNSIDATIEYSKLSDFAILQREWRGSTRKLGRQLEALAHILNGTYTRQKGDKIDDRSDSEKEKDLAHKARAIQLAKSAVPIVKLSRIFYDKLSKTSINQLPFELDTEMSSEELGSLLKTLESFYESVDYMSGHLCVIFESADGIDRKIQSLRKICVQNIDYFEKALLALSLYLIPTSHSSGGRSAPQTHFKTWFLGLRNQLNSACIDLQNATDTCFGDILDDE
219074	GC_00001680	ALL_SPLITS	PST_W039a	8742	54	110	4	0	0.864040755147147	0.882529881788295	0.873187455891561	8742	Chr_12									-------------------------------------------------------------------MADRVEGHTVDNNGKMDQDNVDLKTVDKDKVVKHAEDENSQIKDHDGKDVKEKDAMDKDINDEN-DKEDDGDHTTNNDSSSETDSDAGGTWTGPSAEVQKAFSKLLRYYCCSINEIYCGREKNLTLDDVQGKIEIFKELQKTLLPSLKQQIIALVESLDLSESATHSCPDPESTRKILLKLGDALKSTRNAVEEFALEPPVPDPSHDRHLEHFKNNRNCQLLWRTKAAIEEHICGLFRACLTSIFESEGAHKIVVSSGALDRPKCETHDPDHLGSPPTLSQCKKHIIWRLNDSCDAIDRTIEYSRLSEFAVLQREWRGSTRKLERQLEALAQILNGTYTRQKGHTVDDRSDSEKEKDLAHKARAIQLARSAVPIVKLSRIFYDKLSKTSIKQLPFKLDTEMTSDELGSFLKTIDSFYQSVNYMTGHLCVIFESEDDIDKKIQSFRNTCAQNIGYFEKALLALSMYLMHTSHTAGGCSTSQAHFKNWFLGLRNQLNRACINLKIATDTCFGDLVDVE
219075	GC_00001680	ALL_SPLITS	PST_W039a	8740	54	110	4	0	0.864040755147147	0.882529881788295	0.873187455891561	8740	Chr_12									-------------------------------------------------------------------MADRVESDTVDSD-NMDQDSVGMKPVDNDNVDKHAEERNVENKDADDKDTTEKDAMDKDTKDESDDDEDEDDGNTNNDSSSET-------WTGPSAEVLKAFNKLLRNYSYSLNQVFCRTEKDLTLDDMDLEMDTYNDVQTCLLPSLKQQIRDLVESLDLSEFANHPCPNPESTAKILSQLGDTLKSTRSAVEELALESPLPDKSYDGHLKQLKDYRTSRLLWKTKAAIQERICGLFEACFALILESERADKVVVDSLVPDSPISEDDDSDFLGYQPKASQCRIQIIKRLKNSCNSIDATIEYPKLSDFAILQREWRGSTRKLGRQLEALAHILNGTYTRQKGDKIDDRSDSEKEKDLAHKARAIQLAKSAVPIVKLSRIFYDKLSKTSINQLPFELDTEMSSEELGSLLKTLESFYESVDYMSGHLCVIFESADGIDRKIQSLRKICVQNIDYFEKALLALSLYLIPTSHSSGGRSTPQTHFKTWFLGLRNQLNRACIDLKNATDTCFGDIVDDE
219076	GC_00001680	ALL_SPLITS	PST_W039b	5765	54	110	4	0	0.864040755147147	0.882529881788295	0.873187455891561	5765	Chr_12									-------------------------------------------------------------------MADRVEGHTVDNNGKMDQDNVDLKTVDKDKVVKHAEEENSQIKDHDGKDVKEKDAMNKDINDEN-DKEDDGDHTTNNDSSSETDSDA-GTWTGPSAEVQKAFSKLLRYYCYSINEIHCERETKLTLDDVQGKIEIFKELQKTLLPSLKQQIIALVESLDLSESATHSCPDPESTRKILLKLGDALKSTRNAVEEFALEPPVPDPSHDRHLEHFKNNRNCQLLWKTKAAIEEHICGLFRACLTSIFESEGAHKIVVSSVVLDRPKSETHDPDHLGPPPTLSQCKKHIIWRLNDSCDAIDRTIEYSRLSEFATLQREWRRSTRKLERQLEALAQILNGTYTRQKGDTVDDRSDSEKEKDLAHKARAIQLARSAVPIVKLSRIFYDKLSKTSIKQLPFKLDTEMTSDELGSFLKTIDSFYQSVDYMTGHLCVIFESEDDIDKKIQSFRNICAQNIGYFEKALLALSMYLMHTSHTAGGRSTSQAHFKNWFLGLRNQLNRACINLKNATDTCFGDLVDVE
219077	GC_00001680	ALL_SPLITS	PST_W039b	5767	54	110	4	0	0.864040755147147	0.882529881788295	0.873187455891561	5767	Chr_12									-------------------------------------------------------------------MADRVESDTVGSD-NMDQDSVDMKTVDNDNVDKHAEERNVESKDADDKDTAEKDATDKDTKDES--DEDEDDGNTNNDSSSET-------WTGPSAEVLEAFNKLLRNYSYSLNQVFCRTEKNLTLDDLDLEMDTFNDVQTCLLPSLKQQIRDLVESLDLSEFANHPCPNPESTAKILSQLGDTLKSTRSAVEELALESPLPDKSYDGHLKQLKVYRTSRLLWKTKAAIQERICGLFEACFALILESERADKVVVDSLVPDSPISEGHDSDFLGYQPKASQCRIQIIKRLKNSCNSIDATIEYSKLSDFAILQREWRGSTRKLGRQLEALAHILNGTYTRQKGDKIDDRSDSEKEKDLAHKARAIQLAKSAVPIVKLSRIFYDKLSKTSINQLPFELDTEMSSEELGSLLKTLESFYESVDYMSGHLCVIFESADGIDRKIQSLRKICVQNIDYFEKALLALSLYLIPTSHSSGGRSAPQTHFKTWFLGLRNQLNSACIDLQNATDTCFGDILDDE
219078	GC_00001680	ALL_SPLITS	PST_W048a	8887	54	110	4	0	0.864040755147147	0.882529881788295	0.873187455891561	8887	Chr_10									-------------------------------------------------------------------MADRVEGHTVDNNGKMDQDNVDLKTVDKDKVVKHAEDENSQIKDHDGKDVKEKDAMDKDINDEN-DKEDDGDHTTNNDSSSETDSDAGGTWTGPSAEVQKAFSKLLRYYCCSINEIYCGREKNLTLDDVQGKIEIFKELQKTLLPSLKQQIIALVESLDLSESATHSCPDPESTRKILLKLGDALKSTRNAVEEFALEPPVPDPSHDRHLEHFKNNRNCQLLWRTKAAIEEHICGLFRACLTSIFESEGAHKIVVSSGALDRPKCETHDPDHLGSPPTLSQCKKHIIWRLNDSCDAIDRTIEYSRLSEFAVLQREWRGSTRKLERQLEALAQILNGTYTRQKGHTVDDRSDSEKEKDLAHKARAIQLARSAVPIVKLSRIFYDKLSKTSIKQLPFKLDTEMTSDELGSFLKTIDSFYQSVNYMTGHLCVIFESEDDIDKKIQSFRNTCAQNIGYFEKALLALSMYLMHTSHTAGGCSTSQAHFKNWFLGLRNQLNRACINLKIATDTCFGDLVDVE
219079	GC_00001680	ALL_SPLITS	PST_W048a	8889	54	110	4	0	0.864040755147147	0.882529881788295	0.873187455891561	8889	Chr_10									-------------------------------------------------------------------MADRVESDTVDSD-NMDQDSVGMKPVDNDNVDKHAEERNVENKDADDKDTTEKDAMDKDTKDESDDDEDEDDGNTNNDSSSET-------WTGPSAEVLKAFNKLLRNYSYSLNQVFCRTEKDLTLDDMDLEMDTYNDVQTCLLPSLKQQIRDLVESLDLSEFANHPCPNPESTAKILSQLGDTLKSTRSAVEELALESPLPDKSYDGHLKQLKDYRTSRLLWKTKAAIQERICGLFEACFALILESERADKVVVDSLVPDSPISEDDDSDFLGYQPKASQCRIQIIKRLKNSCNSIDATIEYPKLSDFAILQREWRGSTRKLGRQLEALAHILNGTYTRQKGDKIDDRSDSEKEKDLAHKARAIQLAKSAVPIVKLSRIFYDKLSKTSINQLPFELDTEMSSEELGSLLKTLESFYESVDYMSGHLCVIFESADGIDRKIQSLRKICVQNIDYFEKALLALSLYLIPTSHSSGGRSTPQTHFKTWFLGLRNQLNRACIDLKNATDTCFGDIVDDE
219080	GC_00001680	ALL_SPLITS	PST_W048b	7490	54	110	4	0	0.864040755147147	0.882529881788295	0.873187455891561	7490	Chr_12									-------------------------------------------------------------------MADRVEGHTVDNNGKMDQDNVDLKTVDKDKVVKHAEEENSQIKDHDGKDVKEKDAMNKDINDEN-DKEDDGDHTTNNDSSSETDSDA-GTWTGPSAEVQKAFSKLLRYYCYSINEIHCERETKLTLDDVQGKIEIFKELQKTLLPSLKQQIIALVESLDLSESATHSCPDPESTRKILLKLGDALKSTRNAVEEFALEPPVPDPSHDRHLEHFKNNRNCQLLWKTKAAIEEHICGLFRACLTSIFESEGAHKIVVSSVVLDRPKSETHDPDHLGPPPTLSQCKKHIIWRLNDSCDAIDRTIEYSRLSEFATLQREWRRSTRKLERQLEALAQILNGTYTRQKGDTVDDRSDSEKEKDLAHKARAIQLARSAVPIVKLSRIFYDKLSKTSIKQLPFKLDTEMTSDELGSFLKTIDSFYQSVDYMTGHLCVIFESEDDIDKKIQSFRNICAQNIGYFEKALLALSMYLMHTSHTAGGRSTSQAHFKNWFLGLRNQLNRACINLKNATDTCFGDLVDVE
219081	GC_00001680	ALL_SPLITS	PST_W048b	7492	54	110	4	0	0.864040755147147	0.882529881788295	0.873187455891561	7492	Chr_12									-------------------------------------------------------------------MADRVESDTVGSD-NMDQDSVDMKTVDNDNVDKHAEERNVESKDADDKDTAEKDATDKDTKDES--DEDEDDGNTNNDSSSET-------WTGPSAEVLEAFNKLLRNYSYSLNQVFCRTEKNLTLDDLDLEMDTFNDVQTCLLPSLKQQIRDLVESLDLSEFANHPCPNPESTAKILSQLGDTLKSTRSAVEELALESPLPDKSYDGHLKQLKVYRTSRLLWKTKAAIQERICGLFEACFALILESERADKVVVDSLVPDSPISEDHDSDFLGYQPKASQCRIQIIKRLKNSCNSIDATIEYSKLSDFAILQREWRGSTRKLGRQLEALAHILNGTYTRQKGDKIDDRSDSEKEKDLAHKARAIQLAKSAVPIVKLSRIFYDKLSKTSINQLPFELDTEMSSEELGSLLKTLESFYESVDYMSGHLCVIFESADGIDRKIQSLRKICVQNIDYFEKALLALSLYLIPTSHSSGGRSAPQTHFKTWFLGLRNQLNSACIDLQNATDTCFGDILDDE
219082	GC_00001680	ALL_SPLITS	PST_W052a	10742	54	110	4	0	0.864040755147147	0.882529881788295	0.873187455891561	10742	Chr_10									-------------------------------------------------------------------MADRVEGHTVDNNGKMDQDNVDLKTVDKDKVVKHAEDENSQIKDHDGKDVKEKDAMDKDINDEN-DKEDDGDHTTNNDSSSETDSDAGGTWTGPSAEVQKAFSKLLRYYCCSINEIYCGREKNLTLDDVQGKIEIFKELQKTLLPSLKQQIIALVESLDLSESATHSCPDPESTRKILLKLGDALKSTRNAVEEFALEPPVPDPSHDRHLEHFKNNRNCQLLWRTKAAIEEHICGLFRACLTSIFESEGAHKIVVSSGALDRPKCETHDPDHLGSPPTLSQCKKHIIWRLNDSCDAIDRTIEYSRLSEFAVLQREWRGSTRKLERQLEALAQILNGTYTRQKGHTVDDRSDSEKEKDLAHKARAIQLARSAVPIVKLSRIFYDKLSKTSIKQLPFKLDTEMTSDELGSFLKTIDSFYQSVNYMTGHLCVIFESEDDIDKKIQSFRNTCAQNIGYFEKALLALSMYLMHTSHTAGGCSTSQAHFKNWFLGLRNQLNRACINLKIATDTCFGDLVDVE
219083	GC_00001680	ALL_SPLITS	PST_W052a	10743	54	110	4	0	0.864040755147147	0.882529881788295	0.873187455891561	10743	Chr_10									-------------------------------------------------------------------MADRVESDTVDSD-NMDQDSVGMKPVDNDNVDKHAEERNVENKDADDKDTTEKDAMDKDTKDESDDDEDEDDGNTNNDSSSET-------WTGPSAEVLKAFNKLLRNYSYSLNQVFCRTEKDLTLDDMDLEMDTYNDVQTCLLPSLKQQIRDLVESLDLSEFANHPCPNPESTAKILSQLGDTLKSTRSAVEELALESPLPDKSYDGHLKQLKDYRTSRLLWKTKAAIQERICGLFEACFALILESERADKVVVDSLVPDSPISEDDDSDFLGYQPKASQCRIQIIKRLKNSCNSIDATIEYPKLSDFAILQREWRGSTRKLGRQLEALAHILNGTYTRQKGDKIDDRSDSEKEKDLAHKARAIQLAKSAVPIVKLSRIFYDKLSKTSINQLPFELDTEMSSEELGSLLKTLESFYESVDYMSGHLCVIFESADGIDRKIQSLRKICVQNIDYFEKALLALSLYLIPTSHSSGGRSTPQTHFKTWFLGLRNQLNRACIDLKNATDTCFGDIVDDE
219084	GC_00001680	ALL_SPLITS	PST_W052b	8393	54	110	4	0	0.864040755147147	0.882529881788295	0.873187455891561	8393	Chr_12									-------------------------------------------------------------------MADRVEGHTVDNNGKMDQDNVDLKTVDKDKVVKHAEEENSQIKDHDGKDVKEKDAMNKDINDEN-DKEDDGDHTTNNDSSSETDSDA-GTWTGPSAEVQKAFSKLLRYYCYSINEIHCERETKLTLDDVQGKIEIFKELQKTLLPSLKQQIIALVESLDLSESATHSCPDPESTRKILLKLGDALKSTRNAVEEFALEPPVPDPSHDRHLEHFKNNRNCQLLWKTKAAIEEHICGLFRACLTSIFESEGAHKIVVSSVVLDRPKSETHDPDHLGPPPTLSQCKKHIIWRLNDSCDAIDRTIEYSRLSEFATLQREWRRSTRKLERQLEALAQILNGTYTRQKGDTVDDRSDSEKEKDLAHKARAIQLARSAVPIVKLSRIFYDKLSKTSIKQLPFKLDTEMTSDELGSFLKTIDSFYQSVDYMTGHLCVIFESEDDIDKKIQSFRNICAQNIGYFEKALLALSMYLMHTSHTAGGRSTSQAHFKNWFLGLRNQLNRACINLKNATDTCFGDLVDVE
219085	GC_00001680	ALL_SPLITS	PST_W052b	8391	54	110	4	0	0.864040755147147	0.882529881788295	0.873187455891561	8391	Chr_12									-------------------------------------------------------------------MADRVESDTVGSD-NMDQDSVDMKTVDNDNVDKHAEERNVESKDADDKDTAEKDATDKDTKDES--DEDEDDGNTNNDSSSET-------WTGPSAEVLEAFNKLLRNYSYSLNQVFCRTEKNLTLDDLDLEMDTFNDVQTCLLPSLKQQIRDLVESLDLSEFANHPCPNPESTAKILSQLGDTLKSTRSAVEELALESPLPDKSYDGHLKQLKVYRTSRLLWKTKAAIQERICGLFEACFALILESERADKVVVDSLVPDSPISEDHDSDFLGYQPKASQCRIQIIKRLKNSCNSIDATIEYSKLSDFAILQREWRGSTRKLGRQLEALAHILNGTYTRQKGDKIDDRSDSEKEKDLAHKARAIQLAKSAVPIVKLSRIFYDKLSKTSINQLPFELDTEMSSEELGSLLKTLESFYESVDYMSGHLCVIFESADGIDRKIQSLRKICVQNIDYFEKALLALSLYLIPTSHSSGGRSAPQTHFKTWFLGLRNQLNSACIDLQNATDTCFGDILDDE
219086	GC_00001680	ALL_SPLITS	PST_W053a	9559	54	110	4	0	0.864040755147147	0.882529881788295	0.873187455891561	9559	Chr_10									-------------------------------------------------------------------MADRVEGHTVDNNGKMDQDNVDLKTVDKDKVVKHAEDENSQIKDHDGKDVKEKDAMDKDINDEN-DKEDDGDHTTNNDSSSETDSDAGGTWTGPSAEVQKAFSKLLRYYCCSINEIYCGREKNLTLDDVQGKIEIFKELQKTLLPSLKQQIIALVESLDLSESATHSCPDPESTRKILLKLGDALKSTRNAVEEFALEPPVPDPSHDRHLEHFKNNRNCQLLWRTKAAIEEHICGLFRACLTSIFESEGAHKIVVSSGALDRPKCETHDPDHLGSPPTLSQCKKHIIWRLNDSCDAIDRTIEYSRLSEFAVLQREWRGSTRKLERQLEALAQILNGTYTRQKGHTVDDRSDSEKEKDLAHKARAIQLARSAVPIVKLSRIFYDKLSKTSIKQLPFKLDTEMTSDELGSFLKTIDSFYQSVNYMTGHLCVIFESEDDIDKKIQSFRNTCAQNIGYFEKALLALSMYLMHTSHTAGGCSTSQAHFKNWFLGLRNQLNRACINLKIATDTCFGDLVDVE
219087	GC_00001680	ALL_SPLITS	PST_W053a	9558	54	110	4	0	0.864040755147147	0.882529881788295	0.873187455891561	9558	Chr_10									-------------------------------------------------------------------MADRVESDTVDSD-NMDQDSVGMKPVDNDNVDKHAEERNVENKDADDKDTTEKDAMDKDTKDESDDDEDEDDGNTNNDSSSET-------WTGPSAEVLKAFNKLLRNYSYSLNQVFCRTEKDLTLDDMDLEMDTYNDVQTCLLPSLKQQIRDLVESLDLSEFANHPCPNPESTAKILSQLGDTLKSTRSAVEELALESPLPDKSYDGHLKQLKDYRTSRLLWKTKAAIQERICGLFEACFALILESERADKVVVDSLVPDSPISEDDDSDFLGYQPKASQCRIQIIKRLKNSCNSIDATIEYPKLSDFAILQREWRGSTRKLGRQLEALAHILNGTYTRQKGDKIDDRSDSEKEKDLAHKARAIQLAKSAVPIVKLSRIFYDKLSKTSINQLPFELDTEMSSEELGSLLKTLESFYESVDYMSGHLCVIFESADGIDRKIQSLRKICVQNIDYFEKALLALSLYLIPTSHSSGGRSTPQTHFKTWFLGLRNQLNRACIDLKNATDTCFGDIVDDE
219088	GC_00001680	ALL_SPLITS	PST_W053b	8734	54	110	4	0	0.864040755147147	0.882529881788295	0.873187455891561	8734	Chr_12									-------------------------------------------------------------------MADRVEGHTVDNNGKMDQDNVDLKTVDKDKVVKHAEEENSQIKDHDGKDVKEKDAMNKDINDEN-DKEDDGDHTTNNDSSSETDSDA-GTWTGPSAEVQKAFSKLLRYYCYSINEIHCERETKLTLDDVQGKIEIFKELQKTLLPSLKQQIIALVESLDLSESATHSCPDPESTRKILLKLGDALKSTRNAVEEFALEPPVPDPSHDRHLEHFKNNRNCQLLWKTKAAIEEHICGLFRACLTSIFESEGAHKIVVSSVVLDRPKSETHDPDHLGPPPTLSQCKKHIIWRLNDSCDAIDRTIEYSRLSEFATLQREWRRSTRKLERQLEALAQILNGTYTRQKGDTVDDRSDSEKEKDLAHKARAIQLARSAVPIVKLSRIFYDKLSKTSIKQLPFKLDTEMTSDELGSFLKTIDSFYQSVDYMTGHLCVIFESEDDIDKKIQSFRNICAQNIGYFEKALLALSMYLMHTSHTAGGRSTSQAHFKNWFLGLRNQLNRACINLKNATDTCFGDLVDVE
219089	GC_00001680	ALL_SPLITS	PST_W053b	8736	54	110	4	0	0.864040755147147	0.882529881788295	0.873187455891561	8736	Chr_12									-------------------------------------------------------------------MADRVESDTVGSD-NMDQDSVDMKTVDNDNVDKHAEERNVESKDADDKDTAEKDATDKDTKDES--DEDEDDGNTNNDSSSET-------WTGPSAEVLEAFNKLLRNYSYSLNQVFCRTEKNLTLDDLDLEMDTFNDVQTCLLPSLKQQIRDLVESLDLSEFANHPCPNPESTAKILSQLGDTLKSTRSAVEELALESPLPDKSYDGHLKQLKVYRTSRLLWKTKAAIQERICGLFEACFALILESERADKVVVDSLVPDSPISEDHDSDFLGYQPKASQCRIQIIKRLKNSCNSIDATIEYSKLSDFAILQREWRGSTRKLGRQLEALAHILNGTYTRQKGDKIDDRSDSEKEKDLAHKARAIQLAKSAVPIVKLSRIFYDKLSKTSINQLPFELDTEMSSEELGSLLKTLESFYESVDYMSGHLCVIFESADGIDRKIQSLRKICVQNIDYFEKALLALSLYLIPTSHSSGGRSAPQTHFKTWFLGLRNQLNSACIDLQNATDTCFGDILDDE
219090	GC_00001680	ALL_SPLITS	PST_W054a	9124	54	110	4	0	0.864040755147147	0.882529881788295	0.873187455891561	9124	Chr_12									-------------------------------------------------------------------MADRVEGHTVDNNGKMDQDNVDLKTVDKDKVVKHAEDENSQIKDHDGKDVKEKDAMDKDINDEN-DKEDDGDHTTNNDSSSETDSDAGGTWTGPSAEVQKAFSKLLRYYCCSINEIYCGREKNLTLDDVQGKIEIFKELQKTLLPSLKQQIIALVESLDLSESATHSCPDPESTRKILLKLGDALKSTRNAVEEFALEPPVPDPSHDRHLEHFKNNRNCQLLWRTKAAIEEHICGLFRACLTSIFESEGAHKIVVSSGALDRPKCETHDPDHLGSPPTLSQCKKHIIWRLNDSCDAIDRTIEYSRLSEFAVLQREWRGSTRKLERQLEALAQILNGTYTRQKGHTVDDRSDSEKEKDLAHKARAIQLARSAVPIVKLSRIFYDKLSKTSIKQLPFKLDTEMTSDELGSFLKTIDSFYQSVNYMTGHLCVIFESEDDIDKKIQSFRNTCAQNIGYFEKALLALSMYLMHTSHTAGGCSTSQAHFKNWFLGLRNQLNRACINLKIATDTCFGDLVDVE
219091	GC_00001680	ALL_SPLITS	PST_W054a	9125	54	110	4	0	0.864040755147147	0.882529881788295	0.873187455891561	9125	Chr_12									-------------------------------------------------------------------MADRVESDTVDSD-NMDQDSVGMKPVDNDNVDKHAEERNVENKDADDKDTTEKDAMDKDTKDESDDDEDEDDGNTNNDSSSET-------WTGPSAEVLKAFNKLLRNYSYSLNQVFCRTEKDLTLDDMDLEMDTYNDVQTCLLPSLKQQIRDLVESLDLSEFANHPCPNPESTAKILSQLGDTLKSTRSAVEELALESPLPDKSYDGHLKQLKDYRTSRLLWKTKAAIQERICGLFEACFALILESERADKVVVDSLVPDSPISEDDDSDFLGYQPKASQCRIQIIKRLKNSCNSIDATIEYPKLSDFAILQREWRGSTRKLGRQLEALAHILNGTYTRQKGDKIDDRSDSEKEKDLAHKARAIQLAKSAVPIVKLSRIFYDKLSKTSINQLPFELDTEMSSEELGSLLKTLESFYESVDYMSGHLCVIFESADGIDRKIQSLRKICVQNIDYFEKALLALSLYLIPTSHSSGGRSTPQTHFKTWFLGLRNQLNRACIDLKNATDTCFGDIVDDE
219092	GC_00001680	ALL_SPLITS	PST_W054b	12514	54	110	4	0	0.864040755147147	0.882529881788295	0.873187455891561	12514	Chr_12									-------------------------------------------------------------------MADRVEGHTVDNNGKMDQDNVDLKTVDKDKVVKHAEEENSQIKDHDGKDVKEKDAMNKDINDEN-DKEDDGDHTTNNDSSSETDSDA-GTWTGPSAEVQKAFSKLLRYYCYSINEIHCERETKLTLDDVQGKIEIFKELQKTLLPSLKQQIIALVESLDLSESATHSCPDPESTRKILLKLGDALKSTRNAVEEFALEPPVPDPSHDRHLEHFKNNRNCQLLWKTKAAIEEHICGLFRACLTSIFESEGAHKIVVSSVVLDRPKSETHDPDHLGPPPTLSQCKKHIIWRLNDSCDAIDRTIEYSRLSEFATLQREWRRSTRKLERQLEALAQILNGTYTRQKGDTVDDRSDSEKEKDLAHKARAIQLARSAVPIVKLSRIFYDKLSKTSIKQLPFKLDTEMTSDELGSFLKTIDSFYQSVDYMTGHLCVIFESEDDIDKKIQSFRNICAQNIGYFEKALLALSMYLMHTSHTAGGRSTSQAHFKNWFLGLRNQLNRACINLKNATDTCFGDLVDVE
219093	GC_00001680	ALL_SPLITS	PST_W054b	12516	54	110	4	0	0.864040755147147	0.882529881788295	0.873187455891561	12516	Chr_12									-------------------------------------------------------------------MADRVESDTVGSD-NMDQDSVDMKTVDNDNVDKHAEERNVESKDADDKDTAEKDATDKDTKDES--DEDEDDGNTNNDSSSET-------WTGPSAEVLEAFNKLLRNYSYSLNQVFCRTEKNLTLDDLDLEMDTFNDVQTCLLPSLKQQIRDLVESLDLSEFANHPCPNPESTAKILSQLGDTLKSTRSAVEELALESPLPDKSYDGHLKQLKVYRTSRLLWKTKAAIQERICGLFEACFALILESERADKVVVDSLVPDSPISEDHDSDFLGYQPKASQCRIQIIKRLKNSCNSIDATIEYSKLSDFAILQREWRGSTRKLGRQLEALAHILNGTYTRQKGDKIDDRSDSEKEKDLAHKARAIQLAKSAVPIVKLSRIFYDKLSKTSINQLPFELDTEMSSEELGSLLKTLESFYESVDYMSGHLCVIFESADGIDRKIQSLRKICVQNIDYFEKALLALSLYLIPTSHSSGGRSAPQTHFKTWFLGLRNQLNSACIDLQNATDTCFGDILDDE
219094	GC_00001680	ALL_SPLITS	PST_W057a	8025	54	110	4	0	0.864040755147147	0.882529881788295	0.873187455891561	8025	Chr_10									-------------------------------------------------------------------MADRVEGHTVDNNGKMDQDNVDLKTVDKDKVVKHAEDENSQIKDHDGKDVKEKDAMDKDINDEN-DKEDDGDHTTNNDSSSETDSDAGGTWTGPSAEVQKAFSKLLRYYCCSINEIYCGREKNLTLDDVQGKIEIFKELQKTLLPSLKQQIIALVESLDLSESATHSCPDPESTRKILLKLGDALKSTRNAVEEFALEPPVPDPSHDRHLEHFKNNRNCQLLWRTKAAIEEHICGLFRACLTSIFESEGAHKIVVSSGALDRPKCETHDPDHLGSPPTLSQCKKHIIWRLNDSCDAIDRTIEYSRLSEFAVLQREWRGSTRKLERQLEALAQILNGTYTRQKGHTVDDRSDSEKEKDLAHKARAIQLARSAVPIVKLSRIFYDKLSKTSIKQLPFKLDTEMTSDELGSFLKTIDSFYQSVNYMTGHLCVIFESEDDIDKKIQSFRNTCAQNIGYFEKALLALSMYLMHTSHTAGGCSTSQAHFKNWFLGLRNQLNRACINLKIATDTCFGDLVDVE
219095	GC_00001680	ALL_SPLITS	PST_W057a	8023	54	110	4	0	0.864040755147147	0.882529881788295	0.873187455891561	8023	Chr_10									-------------------------------------------------------------------MADRVESDTVDSD-NMDQDSVGMKPVDNDNVDKHAEERNVENKDADDKDTTEKDAMDKDTKDESDDDEDEDDGNTNNDSSSET-------WTGPSAEVLKAFNKLLRNYSYSLNQVFCRTEKDLTLDDMDLEMDTYNDVQTCLLPSLKQQIRDLVESLDLSEFANHPCPNPESTAKILSQLGDTLKSTRSAVEELALESPLPDKSYDGHLKQLKDYRTSRLLWKTKAAIQERICGLFEACFALILESERADKVVVDSLVPDSPISEDDDSDFLGYQPKASQCRIQIIKRLKNSCNSIDATIEYPKLSDFAILQREWRGSTRKLGRQLEALAHILNGTYTRQKGDKIDDRSDSEKEKDLAHKARAIQLAKSAVPIVKLSRIFYDKLSKTSINQLPFELDTEMSSEELGSLLKTLESFYESVDYMSGHLCVIFESADGIDRKIQSLRKICVQNIDYFEKALLALSLYLIPTSHSSGGRSTPQTHFKTWFLGLRNQLNRACIDLKNATDTCFGDIVDDE
219096	GC_00001680	ALL_SPLITS	PST_W057b	8986	54	110	4	0	0.864040755147147	0.882529881788295	0.873187455891561	8986	Chr_12									-------------------------------------------------------------------MADRVEGHTVDNNGKMDQDNVDLKTVDKDKVVKHAEEENSQIKDHDGKDVKEKDAMNKDINDEN-DKEDDGDHTTNNDSSSETDSDA-GTWTGPSAEVQKAFSKLLRYYCYSINEIHCERETKLTLDDVQGKIEIFKELQKTLLPSLKQQIIALVESLDLSESATHSCPDPESTRKILLKLGDALKSTRNAVEEFALEPPVPDPSHDRHLEHFKNNRNCQLLWKTKAAIEEHICGLFRACLTSIFESEGAHKIVVSSVVLDRPKSETHDPDHLGPPPTLSQCKKHIIWRLNDSCDAIDRTIEYSRLSEFATLQREWRRSTRKLERQLEALAQILNGTYTRQKGDTVDDRSDSEKEKDLAHKARAIQLARSAVPIVKLSRIFYDKLSKTSIKQLPFKLDTEMTSDELGSFLKTIDSFYQSVDYMTGHLCVIFESEDDIDKKIQSFRNICAQNIGYFEKALLALSMYLMHTSHTAGGRSTSQAHFKNWFLGLRNQLNRACINLKNATDTCFGDLVDVE
219097	GC_00001680	ALL_SPLITS	PST_W057b	8984	54	110	4	0	0.864040755147147	0.882529881788295	0.873187455891561	8984	Chr_12									-------------------------------------------------------------------MADRVESDTVGSD-NMDQDSVDMKTVDNDNVDKHAEERNVESKDADDKDTAEKDATDKDTKDES--DEDEDDGNTNNDSSSET-------WTGPSAEVLEAFNKLLRNYSYSLNQVFCRTEKNLTLDDLDLEMDTFNDVQTCLLPSLKQQIRDLVESLDLSEFANHPCPNPESTAKILSQLGDTLKSTRSAVEELALESPLPDKSYDGHLKQLKVYRTSRLLWKTKAAIQERICGLFEACFALILESERADKVVVDSLVPDSPISEDHDSDFLGYQPKASQCRIQIIKRLKNSCNSIDATIEYSKLSDFAILQREWRGSTRKLGRQLEALAHILNGTYTRQKGDKIDDRSDSEKEKDLAHKARAIQLAKSAVPIVKLSRIFYDKLSKTSINQLPFELDTEMSSEELGSLLKTLESFYESVDYMSGHLCVIFESADGIDRKIQSLRKICVQNIDYFEKALLALSLYLIPTSHSSGGRSAPQTHFKTWFLGLRNQLNSACIDLQNATDTCFGDILDDE
219098	GC_00001680	ALL_SPLITS	PST_W088a	8925	54	110	4	0	0.864040755147147	0.882529881788295	0.873187455891561	8925	Chr_10									-------------------------------------------------------------------MADRVEGHTVDNNGKMDQDNVDLKTVDKDKVVKHAEDENSQIKDHDGKDVKEKDAMDKDINDEN-DKEDDGDHTTNNDSSSETDSDAGGTWTGPSAEVQKAFSKLLRYYCCSINEIYCGREKNLTLDDVQGKIEIFKELQKTLLPSLKQQIIALVESLDLSESATHSCPDPESTRKILLKLGDALKSTRNAVEEFALEPPVPDPSHDRHLEHFKNNRNCQLLWRTKAAIEEHICGLFRACLTSIFESEGAHKIVVSSGALDRPKCETHDPDHLGSPPTLSQCKKHIIWRLNDSCDAIDRTIEYSRLSEFAVLQREWRGSTRKLERQLEALAQILNGTYTRQKGHTVDDRSDSEKEKDLAHKARAIQLARSAVPIVKLSRIFYDKLSKTSIKQLPFKLDTEMTSDELGSFLKTIDSFYQSVNYMTGHLCVIFESEDDIDKKIQSFRNTCAQNIGYFEKALLALSMYLMHTSHTAGGCSTSQAHFKNWFLGLRNQLNRACINLKIATDTCFGDLVDVE
219099	GC_00001680	ALL_SPLITS	PST_W088a	8926	54	110	4	0	0.864040755147147	0.882529881788295	0.873187455891561	8926	Chr_10									-------------------------------------------------------------------MADRVESDTVDSD-NMDQDSVGMKPVDNDNVDKHAEERNVENKDADDKDTTEKDAMDKDTKDESDDDEDEDDGNTNNDSSSET-------WTGPSAEVLKAFNKLLRNYSYSLNQVFCRTEKDLTLDDMDLEMDTYNDVQTCLLPSLKQQIRDLVESLDLSEFANHPCPNPESTAKILSQLGDTLKSTRSAVEELALESPLPDKSYDGHLKQLKDYRTSRLLWKTKAAIQERICGLFEACFALILESERADKVVVDSLVPDSPISEDDDSDFLGYQPKASQCRIQIIKRLKNSCNSIDATIEYPKLSDFAILQREWRGSTRKLGRQLEALAHILNGTYTRQKGDKIDDRSDSEKEKDLAHKARAIQLAKSAVPIVKLSRIFYDKLSKTSINQLPFELDTEMSSEELGSLLKTLESFYESVDYMSGHLCVIFESADGIDRKIQSLRKICVQNIDYFEKALLALSLYLIPTSHSSGGRSTPQTHFKTWFLGLRNQLNRACIDLKNATDTCFGDIVDDE
219100	GC_00001680	ALL_SPLITS	PST_W088b	8193	54	110	4	0	0.864040755147147	0.882529881788295	0.873187455891561	8193	Chr_12									-------------------------------------------------------------------MADRVEGHTVDNNGKMDQDNVDLKTVDKDKVVKHAEEENSQIKDHDGKDVKEKDAMNKDINDEN-DKEDDGDHTTNNDSSSETDSDA-GTWTGPSAEVQKAFSKLLRYYCYSINEIHCERETKLTLDDVQGKIEIFKELQKTLLPSLKQQIIALVESLDLSESATHSCPDPESTRKILLKLGDALKSTRNAVEEFALEPPVPDPSHDRHLEHFKNNRNCQLLWKTKAAIEEHICGLFRACLTSIFESEGAHKIVVSSVVLDRPKSETHDPDHLGPPPTLSQCKKHIIWRLNDSCDAIDRTIEYSRLSEFATLQREWRRSTRKLERQLEALAQILNGTYTRQKGDTVDDRSDSEKEKDLAHKARAIQLARSAVPIVKLSRIFYDKLSKTSIKQLPFKLDTEMTSDELGSFLKTIDSFYQSVDYMTGHLCVIFESEDDIDKKIQSFRNICAQNIGYFEKALLALSMYLMHTSHTAGGRSTSQAHFKNWFLGLRNQLNRACINLKNATDTCFGDLVDVE
219101	GC_00001680	ALL_SPLITS	PST_W088b	8191	54	110	4	0	0.864040755147147	0.882529881788295	0.873187455891561	8191	Chr_12									-------------------------------------------------------------------MADRVESDTVGSD-NMDQDSVDMKTVDNDNVDKHAEERNVESKDADDKDTAEKDATDKDTKDES--DEDEDDGNTNNDSSSET-------WTGPSAEVLEAFNKLLRNYSYSLNQVFCRTEKNLTLDDLDLEMDTFNDVQTCLLPSLKQQIRDLVESLDLSEFANHPCPNPESTAKILSQLGDTLKSTRSAVEELALESPLPDKSYDGHLKQLKVYRTSRLLWKTKAAIQERICGLFEACFALILESERADKVVVDSLVPDSPISEDHDSDFLGYQPKASQCRIQIIKRLKNSCNSIDATIEYSKLSDFAILQREWRGSTRKLGRQLEALAHILNGTYTRQKGDKIDDRSDSEKEKDLAHKARAIQLAKSAVPIVKLSRIFYDKLSKTSINQLPFELDTEMSSEELGSLLKTLESFYESVDYMSGHLCVIFESADGIDRKIQSLRKICVQNIDYFEKALLALSLYLIPTSHSSGGRSAPQTHFKTWFLGLRNQLNSACIDLQNATDTCFGDILDDE
219102	GC_00001680	ALL_SPLITS	PST_Yr1646a	10290	54	110	4	0	0.864040755147147	0.882529881788295	0.873187455891561	10290	Chr_10									-------------------------------------------------------------------MADRVEGHTVDNNGKMDQDNVDLKTVDKDKVVKHAEDENSQIKDHDGKDVKEKDAMDKDINDEN-DKEDDGDHTTNNDSSSETDSDAGGTWTGPSAEVQKAFSKLLRYYCCSINEIYCGREKNLTLDDVQGKIEIFKELQKTLLPSLKQQIIALVESLDLSESATHSCPDPESTRKILLKLGDALKSTRNAVEEFALEPPVPDPSHDRHLEHFKNNRNCQLLWRTKAAIEEHICGLFRACLTSIFESEGAHKIVVSSGALDRPKCETHDPDHLGSPPTLSQCKKHIIWRLNDSCDAIDRTIEYSRLSEFAVLQREWRGSTRKLERQLEALAQILNGTYTRQKGHTVDDRSDSEKEKDLAHKARAIQLARSAVPIVKLSRIFYDKLSKTSIKQLPFKLDTEMTSDELGSFLKTIDSFYQSVNYMTGHLCVIFESEDDIDKKIQSFRNTCAQNIGYFEKALLALSMYLMHTSHTAGGCSTSQAHFKNWFLGLRNQLNRACINLKIATDTCFGDLVDVE
219103	GC_00001680	ALL_SPLITS	PST_Yr1646a	10291	54	110	4	0	0.864040755147147	0.882529881788295	0.873187455891561	10291	Chr_10									-------------------------------------------------------------------MADRVESDTVDSD-NMDQDSVGMKPVDNDNVDKHAEERNVENKDADDKDTTEKDAMDKDTKDESDDDEDEDDGNTNNDSSSET-------WTGPSAEVLKAFNKLLRNYSYSLNQVFCRTEKDLTLDDMDLEMDTYNDVQTCLLPSLKQQIRDLVESLDLSEFANHPCPNPESTAKILSQLGDTLKSTRSAVEELALESPLPDKSYDGHLKQLKDYRTSRLLWKTKAAIQERICGLFEACFALILESERADKVVVDSLVPDSPISEDDDSDFLGYQPKASQCRIQIIKRLKNSCNSIDATIEYPKLSDFAILQREWRGSTRKLGRQLEALAHILNGTYTRQKGDKIDDRSDSEKEKDLAHKARAIQLAKSAVPIVKLSRIFYDKLSKTSINQLPFELDTEMSSEELGSLLKTLESFYESVDYMSGHLCVIFESADGIDRKIQSLRKICVQNIDYFEKALLALSLYLIPTSHSSGGRSTPQTHFKTWFLGLRNQLNRACIDLKNATDTCFGDIVDDE
219104	GC_00001680	ALL_SPLITS	PST_Yr1646b	9971	54	110	4	0	0.864040755147147	0.882529881788295	0.873187455891561	9971	Chr_12									-------------------------------------------------------------------MADRVEGHTVDNNGKMDQDNVDLKTVDKDKVVKHAEEENSQIKDHDGKDVKEKDAMNKDINDEN-DKEDDGDHTTNNDSSSETDSDA-GTWTGPSAEVQKAFSKLLRYYCYSINEIHCERETKLTLDDVQGKIEIFKELQKTLLPSLKQQIIALVESLDLSESATHSCPDPESTRKILLKLGDALKSTRNAVEEFALEPPVPDPSHDRHLEHFKNNRNCQLLWKTKAAIEEHICGLFRACLTSIFESEGAHKIVVSSVVLDRPKSETHDPDHLGPPPTLSQCKKHIIWRLNDSCDAIDRTIEYSRLSEFATLQREWRRSTRKLERQLEALAQILNGTYTRQKGDTVDDRSDSEKEKDLAHKARAIQLARSAVPIVKLSRIFYDKLSKTSIKQLPFKLDTEMTSDELGSFLKTIDSFYQSVDYMTGHLCVIFESEDDIDKKIQSFRNICAQNIGYFEKALLALSMYLMHTSHTAGGRSTSQAHFKNWFLGLRNQLNRACINLKNATDTCFGDLVDVE
219105	GC_00001680	ALL_SPLITS	PST_Yr1646b	9973	54	110	4	0	0.864040755147147	0.882529881788295	0.873187455891561	9973	Chr_12									-------------------------------------------------------------------MADRVESDTVGSD-NMDQDSVDMKTVDNDNVDKHAEERNVESKDADDKDTAEKDATDKDTKDES--DEDEDDGNTNNDSSSET-------WTGPSAEVLEAFNKLLRNYSYSLNQVFCRTEKNLTLDDLDLEMDTFNDVQTCLLPSLKQQIRDLVESLDLSEFANHPCPNPESTAKILSQLGDTLKSTRSAVEELALESPLPDKSYDGHLKQLKVYRTSRLLWKTKAAIQERICGLFEACFALILESERADKVVVDSLVPDSPISEDHDSDFLGYQPKASQCRIQIIKRLKNSCNSIDATIEYSKLSDFAILQREWRGSTRKLGRQLEALAHILNGTYTRQKGDKIDDRSDSEKEKDLAHKARAIQLAKSAVPIVKLSRIFYDKLSKTSINQLPFELDTEMSSEELGSLLKTLESFYESVDYMSGHLCVIFESADGIDRKIQSLRKICVQNIDYFEKALLALSLYLIPTSHSSGGRSAPQTHFKTWFLGLRNQLNSACIDLQNATDTCFGDILDDE
219106	GC_00001680	ALL_SPLITS	PST_Yr1706a	11495	54	110	4	0	0.864040755147147	0.882529881788295	0.873187455891561	11495	Chr_10									-------------------------------------------------------------------MADRVEGHTVDNNGKMDQDNVDLKTVDKDKVVKHAEDENSQIKDHDGKDVKEKDAMDKDINDEN-DKEDDGDHTTNNDSSSETDSDAGGTWTGPSAEVQKAFSKLLRYYCCSINEIYCGREKNLTLDDVQGKIEIFKELQKTLLPSLKQQIIALVESLDLSESATHSCPDPESTRKILLKLGDALKSTRNAVEEFALEPPVPDPSHDRHLEHFKNNRNCQLLWRTKAAIEEHICGLFRACLTSIFESEGAHKIVVSSGALDRPKCETHDPDHLGSPPTLSQCKKHIIWRLNDSCDAIDRTIEYSRLSEFAVLQREWRGSTRKLERQLEALAQILNGTYTRQKGHTVDDRSDSEKEKDLAHKARAIQLARSAVPIVKLSRIFYDKLSKTSIKQLPFKLDTEMTSDELGSFLKTIDSFYQSVNYMTGHLCVIFESEDDIDKKIQSFRNTCAQNIGYFEKALLALSMYLMHTSHTAGGCSTSQAHFKNWFLGLRNQLNRACINLKIATDTCFGDLVDVE
219107	GC_00001680	ALL_SPLITS	PST_Yr1706a	11496	54	110	4	0	0.864040755147147	0.882529881788295	0.873187455891561	11496	Chr_10									-------------------------------------------------------------------MADRVESDTVDSD-NMDQDSVGMKPVDNDNVDKHAEERNVENKDADDKDTTEKDAMDKDTKDESDDDEDEDDGNTNNDSSSET-------WTGPSAEVLKAFNKLLRNYSYSLNQVFCRTEKDLTLDDMDLEMDTYNDVQTCLLPSLKQQIRDLVESLDLSEFANHPCPNPESTAKILSQLGDTLKSTRSAVEELALESPLPDKSYDGHLKQLKDYRTSRLLWKTKAAIQERICGLFEACFALILESERADKVVVDSLVPDSPISEDDDSDFLGYQPKASQCRIQIIKRLKNSCNSIDATIEYPKLSDFAILQREWRGSTRKLGRQLEALAHILNGTYTRQKGDKIDDRSDSEKEKDLAHKARAIQLAKSAVPIVKLSRIFYDKLSKTSINQLPFELDTEMSSEELGSLLKTLESFYESVDYMSGHLCVIFESADGIDRKIQSLRKICVQNIDYFEKALLALSLYLIPTSHSSGGRSTPQTHFKTWFLGLRNQLNRACIDLKNATDTCFGDIVDDE
219108	GC_00001680	ALL_SPLITS	PST_Yr1706b	8226	54	110	4	0	0.864040755147147	0.882529881788295	0.873187455891561	8226	Chr_12									-------------------------------------------------------------------MADRVEGHTVDNNGKMDQDNVDLKTVDKDKVVKHAEEENSQIKDHDGKDVKEKDAMNKDINDEN-DKEDDGDHTTNNDSSSETDSDA-GTWTGPSAEVQKAFSKLLRYYCYSINEIHCERETKLTLDDVQGKIEIFKELQKTLLPSLKQQIIALVESLDLSESATHSCPDPESTRKILLKLGDALKSTRNAVEEFALEPPVPDPSHDRHLEHFKNNRNCQLLWKTKAAIEEHICGLFRACLTSIFESEGAHKIVVSSVVLDRPKSETHDPDHLGPPPTLSQCKKHIIWRLNDSCDAIDRTIEYSRLSEFATLQREWRRSTRKLERQLEALAQILNGTYTRQKGDTVDDRSDSEKEKDLAHKARAIQLARSAVPIVKLSRIFYDKLSKTSIKQLPFKLDTEMTSDELGSFLKTIDSFYQSVDYMTGHLCVIFESEDDIDKKIQSFRNICAQNIGYFEKALLALSMYLMHTSHTAGGRSTSQAHFKNWFLGLRNQLNRACINLKNATDTCFGDLVDVE
219109	GC_00001680	ALL_SPLITS	PST_Yr1706b	8225	54	110	4	0	0.864040755147147	0.882529881788295	0.873187455891561	8225	Chr_12									-------------------------------------------------------------------MADRVESDTVGSD-NMDQDSVDMKTVDNDNVDKHAEERNVESKDADDKDTAEKDATDKDTKDES--DEDEDDGNTNNDSSSET-------WTGPSAEVLEAFNKLLRNYSYSLNQVFCRTEKNLTLDDLDLEMDTFNDVQTCLLPSLKQQIRDLVESLDLSEFANHPCPNPESTAKILSQLGDTLKSTRSAVEELALESPLPDKSYDGHLKQLKVYRTSRLLWKTKAAIQERICGLFEACFALILESERADKVVVDSLVPDSPISEDHDSDFLGYQPKASQCRIQIIKRLKNSCNSIDATIEYSKLSDFAILQREWRGSTRKLGRQLEALAHILNGTYTRQKGDKIDDRSDSEKEKDLAHKARAIQLAKSAVPIVKLSRIFYDKLSKTSINQLPFELDTEMSSEELGSLLKTLESFYESVDYMSGHLCVIFESADGIDRKIQSLRKICVQNIDYFEKALLALSLYLIPTSHSSGGRSAPQTHFKTWFLGLRNQLNSACIDLQNATDTCFGDILDDE
219110	GC_00001680	ALL_SPLITS	PST_Yr1716a	8536	54	110	4	0	0.864040755147147	0.882529881788295	0.873187455891561	8536	Chr_10									-------------------------------------------------------------------MADRVEGHTVDNNGKMDQDNVDLKTVDKDKVVKHAEDENSQIKDHDGKDVKEKDAMDKDINDEN-DKEDDGDHTTNNDSSSETDSDAGGTWTGPSAEVQKAFSKLLRYYCCSINEIYCGREKNLTLDDVQGKIEIFKELQKTLLPSLKQQIIALVESLDLSESATHSCPDPESTRKILLKLGDALKSTRNAVEEFALEPPVPDPSHDRHLEHFKNNRNCQLLWRTKAAIEEHICGLFRACLTSIFESEGAHKIVVSSGALDRPKCETHDPDHLGSPPTLSQCKKHIIWRLNDSCDAIDRTIEYSRLSEFAVLQREWRGSTRKLERQLEALAQILNGTYTRQKGHTVDDRSDSEKEKDLAHKARAIQLARSAVPIVKLSRIFYDKLSKTSIKQLPFKLDTEMTSDELGSFLKTIDSFYQSVNYMTGHLCVIFESEDDIDKKIQSFRNTCAQNIGYFEKALLALSMYLMHTSHTAGGCSTSQAHFKNWFLGLRNQLNRACINLKIATDTCFGDLVDVE
219111	GC_00001680	ALL_SPLITS	PST_Yr1716a	8535	54	110	4	0	0.864040755147147	0.882529881788295	0.873187455891561	8535	Chr_10									-------------------------------------------------------------------MADRVESDTVDSD-NMDQDSVGMKPVDNDNVDKHAEERNVENKDADDKDTTEKDAMDKDTKDESDDDEDEDDGNTNNDSSSET-------WTGPSAEVLKAFNKLLRNYSYSLNQVFCRTEKDLTLDDMDLEMDTYNDVQTCLLPSLKQQIRDLVESLDLSEFANHPCPNPESTAKILSQLGDTLKSTRSAVEELALESPLPDKSYDGHLKQLKDYRTSRLLWKTKAAIQERICGLFEACFALILESERADKVVVDSLVPDSPISEDDDSDFLGYQPKASQCRIQIIKRLKNSCNSIDATIEYPKLSDFAILQREWRGSTRKLGRQLEALAHILNGTYTRQKGDKIDDRSDSEKEKDLAHKARAIQLAKSAVPIVKLSRIFYDKLSKTSINQLPFELDTEMSSEELGSLLKTLESFYESVDYMSGHLCVIFESADGIDRKIQSLRKICVQNIDYFEKALLALSLYLIPTSHSSGGRSTPQTHFKTWFLGLRNQLNRACIDLKNATDTCFGDIVDDE
219112	GC_00001680	ALL_SPLITS	PST_Yr1716b	9185	54	110	4	0	0.864040755147147	0.882529881788295	0.873187455891561	9185	Chr_12									-------------------------------------------------------------------MADRVEGHTVDNNGKMDQDNVDLKTVDKDKVVKHAEEENSQIKDHDGKDVKEKDAMNKDINDEN-DKEDDGDHTTNNDSSSETDSDA-GTWTGPSAEVQKAFSKLLRYYCYSINEIHCERETKLTLDDVQGKIEIFKELQKTLLPSLKQQIIALVESLDLSESATHSCPDPESTRKILLKLGDALKSTRNAVEEFALEPPVPDPSHDRHLEHFKNNRNCQLLWKTKAAIEEHICGLFRACLTSIFESEGAHKIVVSSVVLDRPKSETHDPDHLGPPPTLSQCKKHIIWRLNDSCDAIDRTIEYSRLSEFATLQREWRRSTRKLERQLEALAQILNGTYTRQKGDTVDDRSDSEKEKDLAHKARAIQLARSAVPIVKLSRIFYDKLSKTSIKQLPFKLDTEMTSDELGSFLKTIDSFYQSVDYMTGHLCVIFESEDDIDKKIQSFRNICAQNIGYFEKALLALSMYLMHTSHTAGGRSTSQAHFKNWFLGLRNQLNRACINLKNATDTCFGDLVDVE
219113	GC_00001680	ALL_SPLITS	PST_Yr1716b	9183	54	110	4	0	0.864040755147147	0.882529881788295	0.873187455891561	9183	Chr_12									-------------------------------------------------------------------MADRVESDTVGSD-NMDQDSVDMKTVDNDNVDKHAEERNVESKDADDKDTAEKDATDKDTKDES--DEDEDDGNTNNDSSSET-------WTGPSAEVLEAFNKLLRNYSYSLNQVFCRTEKNLTLDDLDLEMDTFNDVQTCLLPSLKQQIRDLVESLDLSEFANHPCPNPESTAKILSQLGDTLKSTRSAVEELALESPLPDKSYDGHLKQLKVYRTSRLLWKTKAAIQERICGLFEACFALILESERADKVVVDSLVPDSPISEDHDSDFLGYQPKASQCRIQIIKRLKNSCNSIDATIEYSKLSDFAILQREWRGSTRKLGRQLEALAHILNGTYTRQKGDKIDDRSDSEKEKDLAHKARAIQLAKSAVPIVKLSRIFYDKLSKTSINQLPFELDTEMSSEELGSLLKTLESFYESVDYMSGHLCVIFESADGIDRKIQSLRKICVQNIDYFEKALLALSLYLIPTSHSSGGRSAPQTHFKTWFLGLRNQLNSACIDLQNATDTCFGDILDDE
219114	GC_00001680	ALL_SPLITS	PST_Yr2011a	11231	54	110	4	0	0.864040755147147	0.882529881788295	0.873187455891561	11231	Chr_10									-------------------------------------------------------------------MADRVEGHTVDNNGKMDQDNVDLKTVDKDKVVKHAEDENSQIKDHDGKDVKEKDAMDKDINDEN-DKEDDGDHTTNNDSSSETDSDAGGTWTGPSAEVQKAFSKLLRYYCCSINEIYCGREKNLTLDDVQGKIEIFKELQKTLLPSLKQQIIALVESLDLSESATHSCPDPESTRKILLKLGDALKSTRNAVEEFALEPPVPDPSHDRHLEHFKNNRNCQLLWRTKAAIEEHICGLFRACLTSIFESEGAHKIVVSSGALDRPKCETHDPDHLGSPPTLSQCKKHIIWRLNDSCDAIDRTIEYSRLSEFAVLQREWRGSTRKLERQLEALAQILNGTYTRQKGHTVDDRSDSEKEKDLAHKARAIQLARSAVPIVKLSRIFYDKLSKTSIKQLPFKLDTEMTSDELGSFLKTIDSFYQSVNYMTGHLCVIFESEDDIDKKIQSFRNTCAQNIGYFEKALLALSMYLMHTSHTAGGCSTSQAHFKNWFLGLRNQLNRACINLKIATDTCFGDLVDVE
219115	GC_00001680	ALL_SPLITS	PST_Yr2011a	11232	54	110	4	0	0.864040755147147	0.882529881788295	0.873187455891561	11232	Chr_10									-------------------------------------------------------------------MADRVESDTVDSD-NMDQDSVGMKPVDNDNVDKHAEERNVENKDADDKDTTEKDAMDKDTKDESDDDEDEDDGNTNNDSSSET-------WTGPSAEVLKAFNKLLRNYSYSLNQVFCRTEKDLTLDDMDLEMDTYNDVQTCLLPSLKQQIRDLVESLDLSEFANHPCPNPESTAKILSQLGDTLKSTRSAVEELALESPLPDKSYDGHLKQLKDYRTSRLLWKTKAAIQERICGLFEACFALILESERADKVVVDSLVPDSPISEDDDSDFLGYQPKASQCRIQIIKRLKNSCNSIDATIEYPKLSDFAILQREWRGSTRKLGRQLEALAHILNGTYTRQKGDKIDDRSDSEKEKDLAHKARAIQLAKSAVPIVKLSRIFYDKLSKTSINQLPFELDTEMSSEELGSLLKTLESFYESVDYMSGHLCVIFESADGIDRKIQSLRKICVQNIDYFEKALLALSLYLIPTSHSSGGRSTPQTHFKTWFLGLRNQLNRACIDLKNATDTCFGDIVDDE
219116	GC_00001680	ALL_SPLITS	PST_Yr2011b	9045	54	110	4	0	0.864040755147147	0.882529881788295	0.873187455891561	9045	Chr_12									-------------------------------------------------------------------MADRVEGHTVDNNGKMDQDNVDLKTVDKDKVVKHAEEENSQIKDHDGKDVKEKDAMNKDINDEN-DKEDDGDHTTNNDSSSETDSDA-GTWTGPSAEVQKAFSKLLRYYCYSINEIHCERETKLTLDDVQGKIEIFKELQKTLLPSLKQQIIALVESLDLSESATHSCPDPESTRKILLKLGDALKSTRNAVEEFALEPPVPDPSHDRHLEHFKNNRNCQLLWKTKAAIEEHICGLFRACLTSIFESEGAHKIVVSSVVLDRPKSETHDPDHLGPPPTLSQCKKHIIWRLNDSCDAIDRTIEYSRLSEFATLQREWRRSTRKLERQLEALAQILNGTYTRQKGDTVDDRSDSEKEKDLAHKARAIQLARSAVPIVKLSRIFYDKLSKTSIKQLPFKLDTEMTSDELGSFLKTIDSFYQSVDYMTGHLCVIFESEDDIDKKIQSFRNICAQNIGYFEKALLALSMYLMHTSHTAGGRSTSQAHFKNWFLGLRNQLNRACINLKNATDTCFGDLVDVE
219117	GC_00001680	ALL_SPLITS	PST_Yr2011b	9043	54	110	4	0	0.864040755147147	0.882529881788295	0.873187455891561	9043	Chr_12									-------------------------------------------------------------------MADRVESDTVGSD-NMDQDSVDMKTVDNDNVDKHAEERNVESKDADDKDTAEKDATDKDTKDES--DEDEDDGNTNNDSSSET-------WTGPSAEVLEAFNKLLRNYSYSLNQVFCRTEKNLTLDDLDLEMDTFNDVQTCLLPSLKQQIRDLVESLDLSEFANHPCPNPESTAKILSQLGDTLKSTRSAVEELALESPLPDKSYDGHLKQLKVYRTSRLLWKTKAAIQERICGLFEACFALILESERADKVVVDSLVPDSPISEDHDSDFLGYQPKASQCRIQIIKRLKNSCNSIDATIEYSKLSDFAILQREWRGSTRKLGRQLEALAHILNGTYTRQKGDKIDDRSDSEKEKDLAHKARAIQLAKSAVPIVKLSRIFYDKLSKTSINQLPFELDTEMSSEELGSLLKTLESFYESVDYMSGHLCVIFESADGIDRKIQSLRKICVQNIDYFEKALLALSLYLIPTSHSSGGRSAPQTHFKTWFLGLRNQLNSACIDLQNATDTCFGDILDDE
219118	GC_00001680	ALL_SPLITS	PST_Yr2015a	8850	54	110	4	0	0.864040755147147	0.882529881788295	0.873187455891561	8850	Chr_10									-------------------------------------------------------------------MADRVEGHTVDNNGKMDQDNVDLKTVDKDKVVKHAEDENSQIKDHDGKDVKEKDAMDKDINDEN-DKEDDGDHTTNNDSSSETDSDAGGTWTGPSAEVQKAFSKLLRYYCCSINEIYCGREKNLTLDDVQGKIEIFKELQKTLLPSLKQQIIALVESLDLSESATHSCPDPESTRKILLKLGDALKSTRNAVEEFALEPPVPDPSHDRHLEHFKNNRNCQLLWRTKAAIEEHICGLFRACLTSIFESEGAHKIVVSSGALDRPKCETHDPDHLGSPPTLSQCKKHIIWRLNDSCDAIDRTIEYSRLSEFAVLQREWRGSTRKLERQLEALAQILNGTYTRQKGHTVDDRSDSEKEKDLAHKARAIQLARSAVPIVKLSRIFYDKLSKTSIKQLPFKLDTEMTSDELGSFLKTIDSFYQSVNYMTGHLCVIFESEDDIDKKIQSFRNTCAQNIGYFEKALLALSMYLMHTSHTAGGCSTSQAHFKNWFLGLRNQLNRACINLKIATDTCFGDLVDVE
219119	GC_00001680	ALL_SPLITS	PST_Yr2015a	8851	54	110	4	0	0.864040755147147	0.882529881788295	0.873187455891561	8851	Chr_10									-------------------------------------------------------------------MADRVESDTVDSD-NMDQDSVGMKPVDNDNVDKHAEERNVENKDADDKDTTEKDAMDKDTKDESDDDEDEDDGNTNNDSSSET-------WTGPSAEVLKAFNKLLRNYSYSLNQVFCRTEKDLTLDDMDLEMDTYNDVQTCLLPSLKQQIRDLVESLDLSEFANHPCPNPESTAKILSQLGDTLKSTRSAVEELALESPLPDKSYDGHLKQLKDYRTSRLLWKTKAAIQERICGLFEACFALILESERADKVVVDSLVPDSPISEDDDSDFLGYQPKASQCRIQIIKRLKNSCNSIDATIEYPKLSDFAILQREWRGSTRKLGRQLEALAHILNGTYTRQKGDKIDDRSDSEKEKDLAHKARAIQLAKSAVPIVKLSRIFYDKLSKTSINQLPFELDTEMSSEELGSLLKTLESFYESVDYMSGHLCVIFESADGIDRKIQSLRKICVQNIDYFEKALLALSLYLIPTSHSSGGRSTPQTHFKTWFLGLRNQLNRACIDLKNATDTCFGDIVDDE
219120	GC_00001680	ALL_SPLITS	PST_Yr2015b	8371	54	110	4	0	0.864040755147147	0.882529881788295	0.873187455891561	8371	Chr_12									-------------------------------------------------------------------MADRVEGHTVDNNGKMDQDNVDLKTVDKDKVVKHAEEENSQIKDHDGKDVKEKDAMNKDINDEN-DKEDDGDHTTNNDSSSETDSDA-GTWTGPSAEVQKAFSKLLRYYCYSINEIHCERETKLTLDDVQGKIEIFKELQKTLLPSLKQQIIALVESLDLSESATHSCPDPESTRKILLKLGDALKSTRNAVEEFALEPPVPDPSHDRHLEHFKNNRNCQLLWKTKAAIEEHICGLFRACLTSIFESEGAHKIVVSSVVLDRPKSETHDPDHLGPPPTLSQCKKHIIWRLNDSCDAIDRTIEYSRLSEFATLQREWRRSTRKLERQLEALAQILNGTYTRQKGDTVDDRSDSEKEKDLAHKARAIQLARSAVPIVKLSRIFYDKLSKTSIKQLPFKLDTEMTSDELGSFLKTIDSFYQSVDYMTGHLCVIFESEDDIDKKIQSFRNICAQNIGYFEKALLALSMYLMHTSHTAGGRSTSQAHFKNWFLGLRNQLNRACINLKNATDTCFGDLVDVE
219121	GC_00001680	ALL_SPLITS	PST_Yr2015b	8373	54	110	4	0	0.864040755147147	0.882529881788295	0.873187455891561	8373	Chr_12									MNKCKMLCQAGECKVEKRDFPPFFCRRGIVQQKKIRLPVVVQVEPYQVFSPGGALIAALTYFNFSRTMADRVESDTVGSD-NMDQDSVDMKTVDNDNVDKHAEERNVESKDADDKDTAEKDATDKDTKDES--DEDEDDGNTNNDSSSET-------WTGPSAEVLEAFNKLLRNYSYSLNQVFCRTEKNLTLDDLDLEMDTFNDVQTCLLPSLKQQIRDLVESLDLSEFANHPCPNPESTAKILSQLGDTLKSTRSAVEELALESPLPDKSYDGHLKQLKVYRTSRLLWKTKAAIQERICGLFEACFALILESERADKVVVDSLVPDSPISEDHDSDFLGYQPKASQCRIQIIKRLKNSCNSIDATIEYSKLSDFAILQREWRGSTRKLGRQLEALAHILNGTYTRQKGDKIDDRSDSEKEKDLAHKARAIQLAKSAVPIVKLSRIFYDKLSKTSINQLPFELDTEMSSEELGSLLKTLESFYESVDYMSGHLCVIFESADGIDRKIQSLRKICVQNIDYFEKALLALSLYLIPTSHSSGGRSAPQTHFKTWFLGLRNQLNSACIDLQNATDTCFGDILDDE
219122	GC_00001680	ALL_SPLITS	PST_Yr201644_1	8206	54	110	4	0	0.864040755147147	0.882529881788295	0.873187455891561	8206	Chr_10									-------------------------------------------------------------------MADRVEGHTVDNNGKMDQDNVDLKTVDKDKVVKHAEDENSQIKDHDGKDVKEKDAMDKDINDEN-DKEDDGDHTTNNDSSSETDSDAGGTWTGPSAEVQKAFSKLLRYYCCSINEIYCGREKNLTLDDVQGKIEIFKELQKTLLPSLKQQIIALVESLDLSESATHSCPDPESTRKILLKLGDALKSTRNAVEEFALEPPVPDPSHDRHLEHFKNNRNCQLLWRTKAAIEEHICGLFRACLTSIFESEGAHKIVVSSGALDRPKCETHDPDHLGSPPTLSQCKKHIIWRLNDSCDAIDRTIEYSRLSEFAVLQREWRGSTRKLERQLEALAQILNGTYTRQKGHTVDDRSDSEKEKDLAHKARAIQLARSAVPIVKLSRIFYDKLSKTSIKQLPFKLDTEMTSDELGSFLKTIDSFYQSVNYMTGHLCVIFESEDDIDKKIQSFRNTCAQNIGYFEKALLALSMYLMHTSHTAGGCSTSQAHFKNWFLGLRNQLNRACINLKIATDTCFGDLVDVE
219123	GC_00001680	ALL_SPLITS	PST_Yr201644_2	7387	54	110	4	0	0.864040755147147	0.882529881788295	0.873187455891561	7387	Chr_12									-------------------------------------------------------------------MADRVEGHTVDNNGKMDQDNVDLKTVDKDKVVKHAEEENSQIKDHDGKDVKEKDAMNKDINDEN-DKEDDGDHTTNNDSSSETDSDA-GTWTGPSAEVQKAFSKLLRYYCYSINEIHCERETKLTLDDVQGKIEIFKELQKTLLPSLKQQIIALVESLDLSESATHSCPDPESTRKILLKLGDALKSTRNAVEEFALEPPVPDPSHDRHLEHFKNNRNCQLLWKTKAAIEEHICGLFRACLTSIFESEGAHKIVVSSVVLDRPKSETHDPDHLGPPPTLSQCKKHIIWRLNDSCDAIDRTIEYSRLSEFATLQREWRRSTRKLERQLEALAQILNGTYTRQKGDTVDDRSDSEKEKDLAHKARAIQLARSAVPIVKLSRIFYDKLSKTSIKQLPFKLDTEMTSDELGSFLKTIDSFYQSVDYMTGHLCVIFESEDDIDKKIQSFRNICAQNIGYFEKALLALSMYLMHTSHTAGGRSTSQAHFKNWFLGLRNQLNRACINLKNATDTCFGDLVDVE
219124	GC_00001680	ALL_SPLITS	PST_Yr201644_2	7385	54	110	4	0	0.864040755147147	0.882529881788295	0.873187455891561	7385	Chr_12									-------------------------------------------------------------------MADRVESDTVGSD-NMDQDSVDMKTVDNDNVDKHAEERNVESKDADDKDTAEKDATDKDTKDES--DEDEDDGNTNNDSSSET-------WTGPSAEVLEAFNKLLRNYSYSLNQVFCRTEKNLTLDDLDLEMDTFNDVQTCLLPSLKQQIRDLVESLDLSEFANHPCPNPESTAKILSQLGDTLKSTRSAVEELALESPLPDKSYDGHLKQLKVYRTSRLLWKTKAAIQERICGLFEACFALILESERADKVVVDSLVPDSPISEDHDSDFLGYQPKASQCRIQIIKRLKNSCNSIDATIEYSKLSDFAILQREWRGSTRKLGRQLEALAHILNGTYTRQKGDKIDDRSDSEKEKDLAHKARAIQLAKSAVPIVKLSRIFYDKLSKTSINQLPFELDTEMSSEELGSLLKTLESFYESVDYMSGHLCVIFESADGIDRKIQSLRKICVQNIDYFEKALLALSLYLIPTSHSSGGRSAPQTHFKTWFLGLRNQLNSACIDLQNATDTCFGDILDDE
219125	GC_00001683	ALL_SPLITS	PSH_233a	1790	54	110	4	0	0.900183071490504	0.809863618821258	0.852638146091818	1790	Chr_3	PF00899.27	ThiF family	H	Coenzyme transport and metabolism	COG0476	Molybdopterin or thiamine biosynthesis adenylyltransferase (ThiF) (PDB:1ZUD) (PUBMED:32239579)	COG0476	Molybdopterin biosynthesis	MATNGNQAAEGSQNRNPNNELSLKPKMTTEQHLENRRRNQERKQKRIALLPPHEQQIIRERDEEKERVQLQRQLDARQRKQQIEQEKAERKRAYLERLQERPETQLEAQQRKDLEKAERQRIHLEKQQRHRLEKEQREKDKAQRRQFYQERQRQQQLEAQQRKEQQKIERQRLQQEKQEQKNLERQKLQETEEQQKLERLQSQLERQRRWKLEPRTPTPPPPYDEELNEHYYHVNQFLNCTCPTTDPLFQTGLTPKDDMQKTCKILVIGAGGLGCEILQNLALLGFGDIHVIDMDTINIS-NLNRQFLFQ-EKDIGKAKVDVAARFIMDRVPQVKVTPHHCKIQDKDDEFYMMF------NMVLCGLDSVE---ARRWINATMVN-LVD--------PEKPESVKPLIG-GGTEG-FKGQSRV--ILPT----ITSCYECSLDLVAPQTVYPLNTIVNTPRSPEHCIEWASRLEWPRVF----------------KDKDMNKCNPDHIQWLFEQASARAKEHDISGVTWSLTRGVIQNIVPAIASTNAIIAASCCNEAFKIATSCAPHLQNYMMYNGNDSIYSHTFQHQKKPDCPVCGNQSVQILFDKDWTLKKLVDHLIETPAFQIKHPSLSTPTGPLFSHGGPPELRKSTHANLNKKLIDLIPC----HSDGIQITVTDSGLPFQFNLLLKLQ
219126	GC_00001683	ALL_SPLITS	PSH_233a	14067	54	110	4	0	0.900183071490504	0.809863618821258	0.852638146091818	14067	Chr_18	PF00899.27	ThiF family	H	Coenzyme transport and metabolism	COG0476	Molybdopterin or thiamine biosynthesis adenylyltransferase (ThiF) (PDB:1ZUD) (PUBMED:32239579)	COG0476	Molybdopterin biosynthesis	MGKNKNK------NKNP------RPPLTREEHEENRRRNEDRKQKEFEAQPPHVQQQI--------------------------------------------------------------------------------------------------LEERERKQKENQEKQRLASLKQKE--------------------QQALERERR-KPKPRTPTPPPPYDKEFDEHYYHVDQLLDRTGPMADSSFETGATPKDFMRKTCKILVIGAGGLGCEILQNLALLGFGDIHVIDMDTIDIS-NLNRQFLFR-EKDIGQPKAEIAAKFIMERVPQVKVTAHYCKIQDKDDAFYMQF------NLVVCGLDSVQ---ARRWINATMVN-LVD--------PENPESLKPLID-GGTEG-FKGQSRV--ILPT----ITSCYECSLDMLTPQTVFPICTIANTPRLPEHCIEWASVLEWPRVF----------------KDKKLDNDNPDHIQWLFEQASARAKEHDISGVTWSLTQGVVKNIIPAIASTNAIIAASCCNEAFKIATTCAPYLQNYMMYNGNESIYTYTFEHQKKPDCPVCGGESVQITINKDWELQKLVDYLIERPDFQIKHPSLSTPKGPLFFQ-GPEELRKSTEPNLEKTLIDLFPVADQTQSEGIEITVTDSSLPFQLSLLVKLQ
219127	GC_00001683	ALL_SPLITS	PSH_233b	1682	54	110	4	0	0.900183071490504	0.809863618821258	0.852638146091818	1682	Chr_1	PF00899.27	ThiF family	H	Coenzyme transport and metabolism	COG0476	Molybdopterin or thiamine biosynthesis adenylyltransferase (ThiF) (PDB:1ZUD) (PUBMED:32239579)	COG0476	Molybdopterin biosynthesis	MATNGNQAAEGSQNRNPNNELSLKPKMTTEQHLENRRRNQERKQKRIALLPPHEQQIIRERDEEKERVQLQRQLDARQRKQQIEQEKAERKRAYLERLQERPETQLEAQQRKDLEKAERQRIHLEKQQRHRLEKEQREKDKAQRRQFYQERQRQQQLEAQQRKEQQKIERQRLQQEKQEQKNLERQKLQETEEQQKLERLQSQLERQRRWKLEPRTPTPPPPYDEELNEHYYHVNQFLNCTCPTTDPLFQTGLTPKDDMQKTCKILVVGAGGLGCEILQNLALLGFGDIHVIDMDTINIS-NLNRQFLFQ-EKDIGKAKAEVAAKFIMERIPQVKVTPHYCKMQDKDDTFYMMF------NMVVCGLDSVE---ARRWINATMVN-LVD--------PEKPESVKPLIG-GGTEG-FKGQSRV--ILPT----ITSCYECSLDLVAPQTVYPLNTIVNTPRSPEHCIEWASRLEWPRVF----------------KDKDMNKCNPDHIQWLFEQASARAKEHDISGVTWSLTRGVIQNIVPAIASTNAIIAASCCNEAFKIATSCAPHLQNYMMYNGNDSIYSHTFQHQKKPDCPVCGNQSVQILFDKDWTLKKLVDHLIETPAFQIKHPSLSTPTGPLFSHGGPPELRKSTHANLNKKLIDLIPC----HSDGIQITVTDSGLPFQFNLLLKLQ
219128	GC_00001683	ALL_SPLITS	PSH_233b	12995	54	110	4	0	0.900183071490504	0.809863618821258	0.852638146091818	12995	Chr_17	PF00899.27	ThiF family	H	Coenzyme transport and metabolism	COG0476	Molybdopterin or thiamine biosynthesis adenylyltransferase (ThiF) (PDB:1ZUD) (PUBMED:32239579)	COG0476	Molybdopterin biosynthesis	MGKNKNK------NKNP------RPPLTREEHEENRRRNEDRKQKEFEAQPPHVQQQI--------------------------------------------------------------------------------------------------LEERERKQKENQEKQRLASLKQKE--------------------QQALERERR-KPKPRTPTPPPPYDKEFDEHYYHVDQLLDRTGPMADSSFETGATPKDFMRKTCKILVIGAGGLGCEILQNLALLGFGDIHVIDMDTIDIS-NLNRQFLFR-EKDIGQPKAEIAAKFIMERVPQVKVTAHYCKIQDKDDAFYMQF------NLVVCGLDSVQ---ARRWINATMVN-LVD--------PENPESLKPLID-GGTEG-FKGQSRV--ILPT----ITSCYECSLDMLTPQTVFPICTIANTPRLPEHCIEWASVLEWPRVF----------------KDKKLDNDNPDHIQWLFEQASARAKEHDISGVTWSLTQGVVKNIIPAIASTNAIIAASCCNEAFKIATTCAPYLQNYMMYNGNESIYTYTFEHQKKPDCPVCGGESVQITINKDWELQKLVDYLIERPDFQIKHPSLSTPKGPLFFQ-GPEELRKSTEPNLEKTLIDLFPVADQTQSEGIEITVTDSSLPFQLSLLVKLQ
219129	GC_00001683	ALL_SPLITS	PSH_76a	847	54	110	4	0	0.900183071490504	0.809863618821258	0.852638146091818	847	Chr_3	PF00899.27	ThiF family	H	Coenzyme transport and metabolism	COG0476	Molybdopterin or thiamine biosynthesis adenylyltransferase (ThiF) (PDB:1ZUD) (PUBMED:32239579)	COG0476	Molybdopterin biosynthesis	MATNGNQAAEGSQNRNPNNELSLKPKMTTEQHLENRRRNQERKQKRIALLPPHEQQIIRERDEEKERVQLQRQLDARQRKQQIEQEKAERKRAYLERLQERPETQLEAQQRKDLEKAERQRIHLEKQQRHRLEKEQREKDKAQRRQFYQERQRQQQLEAQQRKEQQKIERQRLQQEKQEQKNLERQKLQETEEQQKLERLQSQLERQRRWKLEPRTPTPPPPYDEELNEHYYHVNQFLNCTCPTTDPLFQTGLTPKDDMQKTCKILVIGAGGLGCEILQNLALLGFGDIHVIDMDTINIS-NLNRQFLFQ-EKDIGKAKVDVAARFIMDRVPQVKVTPHHCKIQDKDDEFYMMF------NMVLCGLDSVE---ARRWINATMVN-LVD--------PEKPESVKPLIG-GGTEG-FKGQSRV--ILPT----ITSCYECSLDLVAPQTVYPLNTIVNTPRSPEHCIEWASRLEWPRVF----------------KDKDMNKCNPDHIQWLFEQASARAKEHDISGVTWSLTRGVIQNIVPAIASTNAIIAASCCNEAFKIATSCAPHLQNYMMYNGNDSIYSHTFQHQKKPDCPVCGNQSVQILFDKDWTLKKLVDHLIETPAFQIKHPSLSTPTGPLFSHGGPPELRKSTHANLNKKLIDLIPC----HSDGIQITVTDSGLPFQFNLLLKLQ
219130	GC_00001683	ALL_SPLITS	PSH_76a	13270	54	110	4	0	0.900183071490504	0.809863618821258	0.852638146091818	13270	Chr_18	PF00899.27	ThiF family	H	Coenzyme transport and metabolism	COG0476	Molybdopterin or thiamine biosynthesis adenylyltransferase (ThiF) (PDB:1ZUD) (PUBMED:32239579)	COG0476	Molybdopterin biosynthesis	MGKNKNK------NKNP------RPPLTREEHEENRRRNEDRKQKEFEAQPPHVQQQI--------------------------------------------------------------------------------------------------LEERERKQKENQEKQRLASLKQKE--------------------QQALERERR-KPKPRTPTPPPPYDKEFDEHYYHVDQLLDRTGPMADSSFETGATPKDFMRKTCKILVIGAGGLGCEILQNLALLGFGDIHVIDMDTIDIS-NLNRQFLFR-EKDIGQPKAEIAAKFIMERVPQVKVTAHYCKIQDKDDAFYMQF------NLVVCGLDSVQ---ARRWINATMVN-LVD--------PENPESLKPLID-GGTEG-FKGQSRV--ILPT----ITSCYECSLDMLTPQTVFPICTIANTPRLPEHCIEWASVLEWPRVF----------------KDKKLDNDNPDHIQWLFEQASARAKEHDISGVTWSLTQGVVKNIIPAIASTNAIIAASCCNEAFKIATTCAPYLQNYMMYNGNESIYTYTFEHQKKPDCPVCGGESVQITINKDWELQKLVDYLIERPDFQIKHPSLSTPKGPLFFQ-GPEELRKSTEPNLEKTLIDLFPVADQTQSEGIEITVTDSSLPFQLSLLVKLQ
219131	GC_00001683	ALL_SPLITS	PSH_76b	1696	54	110	4	0	0.900183071490504	0.809863618821258	0.852638146091818	1696	Chr_1	PF00899.27	ThiF family	H	Coenzyme transport and metabolism	COG0476	Molybdopterin or thiamine biosynthesis adenylyltransferase (ThiF) (PDB:1ZUD) (PUBMED:32239579)	COG0476	Molybdopterin biosynthesis	MATNGNQAAEGSQNRNPNNELSLKPKMTTEQHLENRRRNQERKQKRIALLPPHEQQIIRERDEEKERVQLQRQLDARQRKQQIEQEKAERKRAYLERLQERPETQLEAQQRKDLEKAERQRIHLEKQQRHRLEKEQREKDKAQRRQFYQERQRQQQLEAQQRKEQQKIERQRLQQEKQEQKNLERQKLQETEEQQKLERLQSQLERQRRWKLEPRTPTPPPPYDEELNEHYYHVNQFLNCTCPTTDPLFQTGLTPKDDMQKTCKILVVGAGGLGCEILQNLALLGFGDIHVIDMDTINIS-NLNRQFLFQ-EKDIGKAKAEVAAKFIMERIPQVKVTPHYCKMQDKDDTFYMMF------NMVVCGLDSVE---ARRWINATMVN-LVD--------PEKPESVKPLIG-GGTEG-FKGQSRV--ILPT----ITSCYECSLDLVAPQTVYPLNTIVNTPRSPEHCIEWASRLEWPRVF----------------KDKDMNKCNPDHIQWLFEQASARAKEHDISGVTWSLTRGVIQNIVPAIASTNAIIAASCCNEAFKIATSCAPHLQNYMMYNGNDSIYSHTFQHQKKPDCPVCGNQSVQILFDKDWTLKKLVDHLIETPAFQIKHPSLSTPTGPLFSHGGPPELRKSTHANLNKKLIDLIPC----HSDGIQITVTDSGLPFQFNLLLKLQ
219132	GC_00001683	ALL_SPLITS	PSH_76b	12614	54	110	4	0	0.900183071490504	0.809863618821258	0.852638146091818	12614	Chr_17	PF00899.27	ThiF family	H	Coenzyme transport and metabolism	COG0476	Molybdopterin or thiamine biosynthesis adenylyltransferase (ThiF) (PDB:1ZUD) (PUBMED:32239579)	COG0476	Molybdopterin biosynthesis	MGKNKNK------NKNP------RPPLTREEHEENRRRNQDRKQKEFEAQPPHVQQQI--------------------------------------------------------------------------------------------------LEERERKQKENQEKQRLANLKQKE--------------------QQALERERR-KPKPRTPTPPPPYDKEFDEHYYHVDQLLDRTGPMADSSFETGATPKDFMRKTCKILVIGAGGLGCEILQNLALLGFGDIHVIDMDTIDIS-NLNRQFLFR-EKDIGQPKAEIAAKFIMERVPQVKVTAHYCKIQDKDDAFYMQF------NLVVCGLDSVQ---ARRWINATMVN-LVD--------PENPESLKPLID-GGTEG-FKGQSRV--ILPT----ITSCYECSLDMLTPQTVFPICTIANTPRLPEHCIEWASVLEWPRVF----------------KDKKLDNDNPDHIQWLFEQASTRAKEHDISGVTWSLTQGVVKNIIPAIASTNAIIAASCCNEAFKIATTCAPYLQNYMMYNGNESIYTYTFEHQKKPDCPVCGGESVQITINKDWELQKLVDYLIERPDFQIKHPSLSTPKGPLFFQ-GPEELRKSTEPNLEKTLIELFPVVDQTQSEGIEITVTDSSLPFQLSLLVKLQ
219133	GC_00001683	ALL_SPLITS	PSH_NDPSH_1	809	54	110	4	0	0.900183071490504	0.809863618821258	0.852638146091818	809	Chr_3	PF00899.27	ThiF family	H	Coenzyme transport and metabolism	COG0476	Molybdopterin or thiamine biosynthesis adenylyltransferase (ThiF) (PDB:1ZUD) (PUBMED:32239579)	COG0476	Molybdopterin biosynthesis	MATNGNQAAEGSQNRNPNNELSLKPKMTTEQHLENRRRNQERKQKRIALLPPHEQQIIRERDEEKERVQLQRQLDARQRKQQIEQEKAERKRAYLERLQERPETQLEAQQRKDLEKAERQRIHLEKQQRHRLEKEQREKDKAQRRQFYQERQRQQQLEAQQRKEQQKIERQRLQQEKQEQKNLERQKLQETEEQQKLERLQSQLERQRRWKLEPRTPTPPPPYDEELNEHYYHVNQFLNCTCPTTDPLFQTGLTPKDDMQKTCKILVIGAGGLGCEILQNLALLGFGDIHVIDMDTINIS-NLNRQFLFQ-EKDIGKAKVDVAARFIMDRVPQVKVTPHHCKIQDKDDEFYMMF------NMVLCGLDSVE---ARRWINATMVN-LVD--------PEKPESVKPLIG-GGTEG-FKGQSRV--ILPT----ITSCYECSLDLVAPQTVYPLNTIVNTPRSPEHCIEWASRLEWPRVF----------------KDKDMNKCNPDHIQWLFEQASARAKEHDISGVTWSLTRGVIQNIVPAIASTNAIIAASCCNEAFKIATSCAPHLQNYMMYNGNDSIYSHTFQHQKKPDCPVCGNQSVQILFDKDWTLKKLVDHLIETPAFQIKHPSLSTPTGPLFSHGGPPELRKSTHANLNKKLIDLIPC----HSDGIQITVTDSGLPFQFNLLLKLQ
219134	GC_00001683	ALL_SPLITS	PSH_NDPSH_1	12753	54	110	4	0	0.900183071490504	0.809863618821258	0.852638146091818	12753	Chr_18	PF00899.27	ThiF family	H	Coenzyme transport and metabolism	COG0476	Molybdopterin or thiamine biosynthesis adenylyltransferase (ThiF) (PDB:1ZUD) (PUBMED:32239579)	COG0476	Molybdopterin biosynthesis	MGKNKNK------NKNP------RPPLTREEHEENRRRNEDRKQKEFEAQPPHVQQQI--------------------------------------------------------------------------------------------------LEERERKQKENQEKQRLASLKQKE--------------------QQALERERR-KPKPRTPTPPPPYDKEFDEHYYHVDQLLDRTGPMADSSFETGATPKDFMRKTCKILVIGAGGLGCEILQNLALLGFGDIHVIDMDTIDIS-NLNRQFLFR-EKDIGQPKAEIAAKFIMERVPQVKVTAHYCKIQDKDDAFYMQF------NLVVCGLDSVQ---ARRWINATMVN-LVD--------PENPESLKPLID-GGTEG-FKGQSRV--ILPT----ITSCYECSLDMLTPQTVFPICTIANTPRLPEHCIEWASVLEWPRVF----------------KDKKLDNDNPDHIQWLFEQASARAKEHDISGVTWSLTQGVVKNIIPAIASTNAIIAASCCNEAFKIATTCAPYLQNYMMYNGNESIYTYTFEHQKKPDCPVCGGESVQITINKDWELQKLVDYLIERPDFQIKHPSLSTPKGPLFFQ-GPEELRKSTEPNLEKTLIDLFPVADQTQSEGIEITVTDSSLPFQLSLLVKLQ
219135	GC_00001683	ALL_SPLITS	PSH_NDPSH_2	9497	54	110	4	0	0.900183071490504	0.809863618821258	0.852638146091818	9497	Chr_1	PF00899.27	ThiF family	H	Coenzyme transport and metabolism	COG0476	Molybdopterin or thiamine biosynthesis adenylyltransferase (ThiF) (PDB:1ZUD) (PUBMED:32239579)	COG0476	Molybdopterin biosynthesis	MATNGNQAAEGSQNRNPNNELSLKPKMTTEQHLENRRRNQERKQKRIALLPPHEQQIIRERDEEKERVQLQRQLDARQRKQQIEQEKAERKRAYLERLQERPETQLEAQQRKDLEKAERQRIHLEKQQRHRLEKEQREKDKAQRRQFYQERQRQQQLEAQQRKEQQKIERQRLQQEKQEQKNLERQKLQETEEQQKLERLQSQLERQRRWKLEPRTPTPPPPYDEELNEHYYHVNQFLNCTCPTTDPLFQTGLTPKDDMQKTCKILVVGAGGLGCEILQNLALLGFGDIHVIDMDTINIS-NLNRQFLFQ-EKDIGKAKAEVAAKFIMERIPQVKVTPHYCKMQDKDDTFYMMF------NMVVCGLDSVE---ARRWINATMVN-LVD--------PEKPESVKPLIG-GGTEG-FKGQSRV--ILPT----ITSCYECSLDLVAPQTVYPLNTIVNTPRSPEHCIEWASRLEWPRVF----------------KDKDMNKCNPDHIQWLFEQASARAKEHDISGVTWSLTRGVIQNIVPAIASTNAIIAASCCNEAFKIATSCAPHLQNYMMYNGNDSIYSHTFQHQKKPDCPVCGNQSVQILFDKDWTLKKLVDHLIETPAFQIKHPSLSTPTGPLFSHGGPPELRKSTHANLNKKLIDLIPC----HSDGIQITVTDSGLPFQFNLLLKLQ
219136	GC_00001683	ALL_SPLITS	PST_130_1	1152	54	110	4	0	0.900183071490504	0.809863618821258	0.852638146091818	1152	Chr_3	PF00899.27	ThiF family	H	Coenzyme transport and metabolism	COG0476	Molybdopterin or thiamine biosynthesis adenylyltransferase (ThiF) (PDB:1ZUD) (PUBMED:32239579)	COG0476	Molybdopterin biosynthesis	MATNGNQAAEGSQNRNPNNELSLKPKMTTEQHLENRRRNQERKQKRIALLPPHEQQIIRERDEEKERVQLQRQLDARQRKQQIEQEKAERKRAYLERLQERPETQLEAQQRKDLEKAERQRIHLEKQQRHRLEKEQREKDKAQRRQFYQERQRQQQLEAQQRKEQQKIERQRLQQEKQEQKNLERQKLQETEEQQKLERLQSQLERQRRWKLEPRTPTPPPPYDEELNEHYYHVNQFLNCTCPTTDPLFQTGLTPKDDMQKTCKILVVGAGGLGCEILQNLALLGFGDIHVIDMDTINIS-NLNRQFLFQ-EKDIGKAKAEVAAKFIMERIPQVKVTPHYCKMQDKDDTFYMMF------NMVVCGLDSVE---ARRWINATMVN-LVD--------PEKPESVKPLIG-GGTEG-FKGQSRV--ILPT----ITSCYECSLDLVAPQTVYPLNTIVNTPRSPEHCIEWASRLEWPRVF----------------KDKDMNKCNPDHIQWLFEQASARAKEHDISGVTWSLTRGVIQNIVPAIASTNAIIAASCCNEAFKIATSCAPHLQNYMMYNGNDSIYSHTFQHQKKPDCPVCGNQSVQILFDKDWTLKKLVDHLIETPAFQIKHPSLSTPTGPLFSHGGPPELRKSTHANLNKKLIDLIPC----HSDGIQITVTDSGLPFQFNLLLKLQ
219137	GC_00001683	ALL_SPLITS	PST_130_1	287	54	110	4	0	0.900183071490504	0.809863618821258	0.852638146091818	287	Chr_3	PF00899.27	ThiF family	H|P	Coenzyme transport and metabolism|Inorganic ion transport and metabolism	COG0476|COG0607	Molybdopterin or thiamine biosynthesis adenylyltransferase (ThiF) (PDB:1ZUD) (PUBMED:32239579)|Rhodanese-related sulfurtransferase (PspE) (PDB:1TQ1)	COG0476|COG0607	Molybdopterin biosynthesis|Urea cycle	----------------------------------MTTKKEDRKQKEFEAQPPHVQQQI--------------------------------------------------------------------------------------------------LEERERKQKENQEKQRLASLKQKE--------------------QQALERERR-KPKPRTPTPPPPYDKEFDEHYYHVDQLLDRTGPMADYSFETGATPKDFMRKTCKILVIGAGGLGCEILQNLALLGFGDIHVIDMDTIDIS-NLNRQFLFR-EKDIGQPKAEIAAKFIMERVPK-----HYCKIQDKDDAFYMQF------NLVVCGLDSVQ---ARRWINATMVN-LVD--------PENPESLKPLID-GGTEGTISGDSTYDHILLR----VFSGHA------HPTTVFPICTIANTPRLPEHCIEWASVLEWPRVF-----------------KGSLRSSKRTRHQWGHMESNPR----------------VVKNIIPAIASTNAIIAASCCNEAFKIATTCAPYLQNYMMYNGNESIYTYTFEHQKKPDCPVCGGESVQITINKDWELQKLVDYLIERPDFQIKHPHYPHQKDLYFPR--------------TRRIKEIY-------------------------------
219138	GC_00001683	ALL_SPLITS	PST_130_2	16638	54	110	4	0	0.900183071490504	0.809863618821258	0.852638146091818	16638	Chr_17	PF00899.27	ThiF family	H	Coenzyme transport and metabolism	COG0476	Molybdopterin or thiamine biosynthesis adenylyltransferase (ThiF) (PDB:1ZUD) (PUBMED:32239579)	COG0476	Molybdopterin biosynthesis	MGKNKNK------NKNP------RPPLTREEHEENRRRNQDRKQKEFEAQPPHVQQQI--------------------------------------------------------------------------------------------------LEERERKQKENQEKQRLANLKQKE--------------------QQALERERR-KPKPRTPTPPPPYDKEFDEHYYHVDQLLDRTGPMADSSFETGATPKDFMRKTCKILVIGAGGLGCEILQNLALLGFGDIHVIDMDTIDIS-NLNRQFLFR-EKDIGQPKAEIAAKFIMERVPQVKVTAHYCKIQDKDDAFYMQF------NLVVCGLDSVQ---ARRWINATMVN-LVD--------PENPESLKPLID-GGTEG-FKGQSRV--ILPT----ITSCYECSLDMLTPQTVFPICTIANTPRLPEHCIEWASVLEWPRVF----------------KDKKLDNDNPDHIQWLFEQASTRAKEHDISGVTWSLTQGVVKNIIPAIASTNAIIAASCCNEAFKIATTCAPYLQNYMMYNGNESIYTYTFEHQKKPDCPVCGGESVQITINKDWELQKLVDYLIERPDFQIKHPSLSTPKGPLFSK---------DQKN----------------------------------------
219139	GC_00001683	ALL_SPLITS	PST_130_2	6473	54	110	4	0	0.900183071490504	0.809863618821258	0.852638146091818	6473	Chr_1	PF08825.15	E2 binding domain							----MNK-----------------------------------------CNPDHIQWLF----------------------------------------------------------------------------------------------------------------------------------------------------------------------------------------------------------------------------------EQASARAKEHDISGVTWSLTRGVIQNIVPAIATSCCNEAFKIATSCAPHLQ---NYMMYNGNDSIYSHTFQHQKKPDCPVCGNQSVQILFDKDWTLKKLVDHLIETPAFQIKHPSLSTPTGPLFSHGGPPE-LRKSTHA--NLNKKLIDLIPCHSDGIQITVTDSGLP-----------------------------------------------------------------------------------------------------------------------------------------------------------------------------------------------------------------------------------------FQFNLLLKLQ
219140	GC_00001683	ALL_SPLITS	PST_130_2	6472	54	110	4	0	0.900183071490504	0.809863618821258	0.852638146091818	6472	Chr_1	PF00899.27	ThiF family	H	Coenzyme transport and metabolism	COG0476	Molybdopterin or thiamine biosynthesis adenylyltransferase (ThiF) (PDB:1ZUD) (PUBMED:32239579)	COG0476	Molybdopterin biosynthesis	------------------------------------------------------------------------------------------------------------------------------------------------------------------------------------------------------------------------------------------------------------------MQKTCKILVIGAGGLGCEILQNLALLGFGDIHVIDMDTINIS-NLNRQFLFQ-EKDIGKAKVDVAARFIMDRVPQVKVTPHHCKIQDKDDEFYMMF------NMVLCGLDSVE---ARRWINATMVN-LVD--------PEKPESVKPLIG-GGTEG-FKGQSRV--ILPT----ITSCYECSLDLVAPQTVYPLNTIVNTPRSPEHCIEW-------------------------------------------------------------------------------------------------------------------------------------------------LVD------------------------------------------------------------------------------
219141	GC_00001683	ALL_SPLITS	PST_134E36_1	3258	54	110	4	0	0.900183071490504	0.809863618821258	0.852638146091818	3258	Chr_3	PF00899.27	ThiF family	H	Coenzyme transport and metabolism	COG0476	Molybdopterin or thiamine biosynthesis adenylyltransferase (ThiF) (PDB:1ZUD) (PUBMED:32239579)	COG0476	Molybdopterin biosynthesis	MATNGNQAAEGSQNRNPNNELSLKPKMTTEQHLENRRRNQERKQKRIALLPPHEQQIIRERDEEKERVQLQRQLDARQRKQQIEQEKAERKRAYLERLQERPETQLEAQQRKDLEKAERQRIHLEKQQRHRLEKEQREKDKAQRRQFYQERQRQQQLEAQQRKEQQKIERQRLQQEKQEQKNLERQKLQETEEQQKLERLQSQLERQRRWKLEPRTPTPPPPYDEELNEHYYHVNQFLNCTCPTTDPLFQTGLTPKDDMQKTCKILVIGAGGLGCEILQNLALLGFGDIHVIDMDTINIS-NLNRQFLFQ-EKDIGKAKVDVAARFIMDRVPQVKVTPHHCKIQDKDDEFYMMF------NMVLCGLDSVE---ARRWINATMVN-LVD--------PEKPESVKPLIG-GGTEG-FKGQSRV--ILPT----ITSCYECSLDLVAPQTVYPLNTIVNTPRSPEHCIEWASRLEWPRVF----------------KDKDMNKCNPDHIQWLFEQASARAKEHDISGVTWSLTRGVIQNIVPAIASTNAIIAASCCNEAFKIATSCAPHLQNYMMYNGNDSIYSHTFQHQKKPDCPVCGNQSVQILFDKDWTLKKLVDHLIETPAFQIKHPSLSTPTGPLFSHGGPPELRKSTHANLNKKLIDLIPC----HSDGIQITVTDSGLPFQFNLLLKLQ
219142	GC_00001683	ALL_SPLITS	PST_134E36_1	17115	54	110	4	0	0.900183071490504	0.809863618821258	0.852638146091818	17115	Chr_18	PF00899.27	ThiF family	H	Coenzyme transport and metabolism	COG0476	Molybdopterin or thiamine biosynthesis adenylyltransferase (ThiF) (PDB:1ZUD) (PUBMED:32239579)	COG0476	Molybdopterin biosynthesis	MGKNKNK------NKNP------RPPLTREEHEENRRRNEDRKQKEFEAQPPHVQQQI--------------------------------------------------------------------------------------------------LEERERKQKENQEKQRLASLKQKE--------------------QQALERERR-KPKPRTPTPPPPYDKEFDEHYYHVDQLLDRTGPMADYSFETGATPKDFMRKTCKILVIGAGGLGCEILQNLALLGFGDIHVIDMDTIDIS-NLNRQFLFR-EKDIGQPKAEIAAKFIMERVPQVKVTAHYCKIQDKDDAFYMQF------NLVVCGLDSVQ---ARRWINATMVN-LVD--------PENPESLKPLID-GGTEG-FKGQSRV--ILPT----ITSCYECSLDMLTPQTVFPICTIANTPRLPEHCIEWASVLEWPRVF----------------KDKKLDNDNPDHIQWLFEQASARAKEHDISGVTWSLTQGVVKNIIPAIASTNAIIAASCCNEAFKIATTCAPYLQNYMMYNGNESIYTYTFEHQKKPDCPVCGGESVQITINKDWELQKLVDYLIERPDFQIKHPSLSTPKGPLFFQ-GPEELRKSTEPNLEKTLIDLFPVADQTQSEGIEITVTDSSLPFQLSLLVKLQ
219143	GC_00001683	ALL_SPLITS	PST_134E36_2	731	54	110	4	0	0.900183071490504	0.809863618821258	0.852638146091818	731	Chr_1	PF00899.27	ThiF family	H	Coenzyme transport and metabolism	COG0476	Molybdopterin or thiamine biosynthesis adenylyltransferase (ThiF) (PDB:1ZUD) (PUBMED:32239579)	COG0476	Molybdopterin biosynthesis	MATNGNQAAEGSQNRNPNNELSLKPKMTTEQHLENRRRNQERKQKRIALLPPHEQQIIRERDEEKERVQLQRQLDARQRKQQIEQEKAERKRAYLERLQERPETQLEAQQRKDLEKAERQRIHLEKQQRHRLEKEQREKDKAQRRQFYQERQRQQQLEAQQRKEQQKIERQRLQQEKQEQKNLERQKLQETEEQQKLERLQSQLERQRRWKLEPRTPTPPPPYDEELNEHYYHVNQFLNCTCPTTDPLFQTGLTPKDDMQKTCKILVVGAGGLGCEILQNLALLGFGDIHVIDMDTINIS-NLNRQFLFQ-EKDIGKAKAEVAAKFIMERIPQVKVTPHYCKMQDKDDTFYMMF------NMVVCGLDSVE---ARRWINATMVN-LVD--------PEKPESVKPLIG-GGTEG-FKGQSRV--ILPT----ITSCYECSLDLVAPQTVYPLNTIVNTPRSPEHCIEWASRLEWPRVF----------------KDKDMNKCNPDHIQWLFEQASARAKEHDISGVTWSLTRGVIQNIVPAIASTNAIIAASCCNEAFKIATSCAPHLQNYMMYNGNDSIYSHTFQHQKKPDCPVCGNQSVQILFDKDWTLKKLVDHLIETPAFQIKHPSLSTPTGPLFSHGGPPELRKSTHANLNKKLIDLIPC----HSDGIQITVTDSGLPFQFNLLLKLQ
219144	GC_00001683	ALL_SPLITS	PST_134E36_2	17530	54	110	4	0	0.900183071490504	0.809863618821258	0.852638146091818	17530	Chr_17	PF00899.27	ThiF family	H	Coenzyme transport and metabolism	COG0476	Molybdopterin or thiamine biosynthesis adenylyltransferase (ThiF) (PDB:1ZUD) (PUBMED:32239579)	COG0476	Molybdopterin biosynthesis	MGKNKNK------NKNP------RPPLTREEHEENRRRNQDRKQKEFEAQPPHVQQQI--------------------------------------------------------------------------------------------------LEERERKQKENQEKQRLANLKQKE--------------------QQALERERR-KPKPRTPTPPPPYDKEFDEHYYHVDQLLDRTGPMADSSFETGATPKDFMRKTCKILVIGAGGLGCEILQNLALLGFGDIHVIDMDTIDIS-NLNRQFLFR-EKDIGQPKAEIAAKFIMERVPQVKVTAHYCKIQDKDDAFYMQF------NLVVCGLDSVQ---ARRWINATMVN-LVD--------PENPESLKPLID-GGTEG-FKGQSRV--ILPT----ITSCYECSLDMLTPQTVFPICTIANTPRLPEHCIEWASVLEWPRVF----------------KDKKLDNDNPDHIQWLFEQASTRAKEHDISGVTWSLTQGVVKNIIPAIASTNAIIAASCCNEAFKIATTCAPYLQNYMMYNGNESIYTYTFEHQKKPDCPVCGGESVQITINKDWELQKLVDYLIERPDFQIKHPSLSTPKGPLFFQ-GPEELRKSTEPNLEKTLIELFPVVDQTQSEGIEITVTDSSLPFQLSLLVKLQ
219145	GC_00001683	ALL_SPLITS	PST_AR0005a	8643	54	110	4	0	0.900183071490504	0.809863618821258	0.852638146091818	8643	Chr_1	PF00899.27	ThiF family	H	Coenzyme transport and metabolism	COG0476	Molybdopterin or thiamine biosynthesis adenylyltransferase (ThiF) (PDB:1ZUD) (PUBMED:32239579)	COG0476	Molybdopterin biosynthesis	MATNGNQAAEGSQNRNPNNELSLKPKMTTEQHLENRRRNQERKQKRIALLPPHEQQIIRERDEEKERVQLQRQLDARQRKQQIEQEKAERKRAYLERLQERPETQLEAQQRKDLEKAERQRIHLEKQQRHRLEKEQREKDKAQRRQFYQERQRQQQLEAQQRKEQQKIERQRLQQEKQEQKNLERQKLQETEEQQKLERLQSQLERQRRWKLEPRTPTPPPPYDEELNEHYYHVNQFLNCTCPTTDPLFQTGLTPKDDMQKTCKILVVGAGGLGCEILQNLALLGFGDIHVIDMDTINIS-NLNRQFLFQ-EKDIGKAKAEVAAKFIMERIPQVKVTPHYCKMQDKDDTFYMMF------NMVVCGLDSVE---ARRWINATMVN-LVD--------PEKPESVKPLIG-GGTEG-FKGQSRV--ILPT----ITSCYECSLDLVAPQTVYPLNTIVNTPRSPEHCIEWASRLEWPRVF----------------KDKDMNKCNPDHIQWLFEQASARAKEHDISGVTWSLTRGVIQNIVPAIASTNAIIAASCCNEAFKIATSCAPHLQNYMMYNGNDSIYSHTFQHQKKPDCPVCGNQSVQILFDKDWTLKKLVDHLIETPAFQIKHPSLSTPTGPLFSHGGPPELRKSTHANLNKKLIDLIPC----HSDGIQITVTDSGLPFQFNLLLKLQ
219146	GC_00001683	ALL_SPLITS	PST_AR0005a	10636	54	110	4	0	0.900183071490504	0.809863618821258	0.852638146091818	10636	Chr_17	PF00899.27	ThiF family	H	Coenzyme transport and metabolism	COG0476	Molybdopterin or thiamine biosynthesis adenylyltransferase (ThiF) (PDB:1ZUD) (PUBMED:32239579)	COG0476	Molybdopterin biosynthesis	MGKNKNK------NKNP------RPPLTREEHEENRRRNQDRKQKEFEAQPPHVQQQI--------------------------------------------------------------------------------------------------LEERERKQKENQEKQRLANLKQKE--------------------QQALERERR-KPKPRTPTPPPPYDKEFDEHYYHVDQLLDRTGPMADSSFETGATPKDFMRKTCKILVIGAGGLGCEILQNLALLGFGDIHVIDMDTIDIS-NLNRQFLFR-EKDIGQPKAEIAAKFIMERVPQVKVTAHYCKIQDKDDAFYMQF------NLVVCGLDSVQ---ARRWINATMVN-LVD--------PENPESLKPLID-GGTEG-FKGQSRV--ILPT----ITSCYECSLDMLTPQTVFPICTIANTPRLPEHCIEWASVLEWPRVF----------------KDKKLDNDNPDHIQWLFEQASTRAKEHDISGVTWSLTQGVVKNIIPAIASTNAIIAASCCNEAFKIATTCAPYLQNYMMYNGNESIYTYTFEHQKKPDCPVCGGESVQITINKDWELQKLVDYLIERPDFQIKHPSLSTPKGPLFFQ-GPEELRKSTEPNLEKTLIELFPVVDQTQSEGIEITVTDSSLPFQLSLLVKLQ
219147	GC_00001683	ALL_SPLITS	PST_AR0005b	605	54	110	4	0	0.900183071490504	0.809863618821258	0.852638146091818	605	Chr_3	PF00899.27	ThiF family	H	Coenzyme transport and metabolism	COG0476	Molybdopterin or thiamine biosynthesis adenylyltransferase (ThiF) (PDB:1ZUD) (PUBMED:32239579)	COG0476	Molybdopterin biosynthesis	MATNGNQAAEGSQNRNPNNELSLKPKMTTEQHLENRRRNQERKQKRIALLPPHEQQIIRERDEEKERVQLQRQLDARQRKQQIEQEKAERKRAYLERLQERPETQLEAQQRKDLEKAERQRIHLEKQQRHRLEKEQREKDKAQRRQFYQERQRQQQLEAQQRKEQQKIERQRLQQEKQEQKNLERQKLQETEEQQKLERLQSQLERQRRWKLEPRTPTPPPPYDEELNEHYYHVNQFLNCTCPTTDPLFQTGLTPKDDMQKTCKILVIGAGGLGCEILQNLALLGFGDIHVIDMDTINIS-NLNRQFLFQ-EKDIGKAKVDVAARFIMDRVPQVKVTPHHCKIQDKDDEFYMMF------NMVLCGLDSVE---ARRWINATMVN-LVD--------PEKPESVKPLIG-GGTEG-FKGQSRV--ILPT----ITSCYECSLDLVAPQTVYPLNTIVNTPRSPEHCIEWASRLEWPRVF----------------KDKDMNKCNPDHIQWLFEQASARAKEHDISGVTWSLTRGVIQNIVPAIASTNAIIAASCCNEAFKIATSCAPHLQNYMMYNGNDSIYSHTFQHQKKPDCPVCGNQSVQILFDKDWTLKKLVDHLIETPAFQIKHPSLSTPTGPLFSHGGPPELRKSTHANLNKKLIDLIPC----HSDGIQITVTDSGLPFQFNLLLKLQ
219148	GC_00001683	ALL_SPLITS	PST_AR0005b	15116	54	110	4	0	0.900183071490504	0.809863618821258	0.852638146091818	15116	Chr_18	PF00899.27	ThiF family	H	Coenzyme transport and metabolism	COG0476	Molybdopterin or thiamine biosynthesis adenylyltransferase (ThiF) (PDB:1ZUD) (PUBMED:32239579)	COG0476	Molybdopterin biosynthesis	MGKNKNK------NKNP------RPPLTREEHEENRRRNEDRKQKEFEAQPPHVQQQI--------------------------------------------------------------------------------------------------LEERERKQKENQEKQRLASLKQKE--------------------QQALERERR-KPKPRTPTPPPPYDKEFDEHYYHVDQLLDRTGPMADYSFETGATPKDFMRKTCKILVIGAGGLGCEILQNLALLGFGDIHVIDMDTIDIS-NLNRQFLFR-EKDIGQPKAEIAAKFIMERVPQVKVTAHYCKIQDKDDAFYMQF------NLVVCGLDSVQ---ARRWINATMVN-LVD--------PENPESLKPLID-GGTEG-FKGQSRV--ILPT----ITSCYECSLDMLTPQTVFPICTIANTPRLPEHCIEWASVLEWPRVF----------------KDKKLDNDNPDHIQWLFEQASARAKEHDISGVTWSLTQGVVKNIIPAIASTNAIIAASCCNEAFKIATTCAPYLQNYMMYNGNESIYTYTFEHQKKPDCPVCGGESVQITINKDWELQKLVDYLIERPDFQIKHPSLSTPKGPLFFQ-GPEELRKSTEPNLEKTLIDLFPVADQTQSEGIEITVTDSSLPFQLSLLVKLQ
219149	GC_00001683	ALL_SPLITS	PST_AZ2_1	1881	54	110	4	0	0.900183071490504	0.809863618821258	0.852638146091818	1881	Chr_3	PF00899.27	ThiF family	H	Coenzyme transport and metabolism	COG0476	Molybdopterin or thiamine biosynthesis adenylyltransferase (ThiF) (PDB:1ZUD) (PUBMED:32239579)	COG0476	Molybdopterin biosynthesis	MATNGNQAAEGSQNRNPNNELSLKPKMTTEQHLENRRRNQERKQKRIALLPPHEQQIIRERDEEKERVQLQRQLDARQRKQQIEQEKAERKRAYLERLQERPETQLEAQQRKDLEKAERQRIHLEKQQRHRLEKEQREKDKAQRRQFYQERQRQQQLEAQQRKEQQKIERQRLQQEKQEQKNLERQKLQETEEQQKLERLQSQLERQRRWKLEPRTPTPPPPYDEELNEHYYHVNQFLNCTCPTTDPLFQTGLTPKDDMQKTCKILVVGAGGLGCEILQNLALLGFGDIHVIDMDTINIS-NLNRQFLFQ-EKDIGKAKAEVAAKFIMERIPQVKVTPHYCKMQDKDDTFYMMF------NMVVCGLDSVE---ARRWINATMVN-LVD--------PEKPESVKPLIG-GGTEG-FKGQSRV--ILPT----ITSCYECSLDLVAPQTVYPLNTIVNTPRSPEHCIEWASRLEWPRVF----------------KDKDMNKCNPDHIQWLFEQASARAKEHDISGVTWSLTRGVIQNIVPAIASTNAIIAASCCNEAFKIATSCAPHLQNYMMYNGNDSIYSHTFQHQKKPDCPVCGNQSVQILFDKDWTLKKLVDHLIETPAFQIKHPSLSTPTGPLFSHGGPPELRKSTHANLNKKLIDLIPC----HSDGIQITVTDSGLPFQFNLLLKLQ
219150	GC_00001683	ALL_SPLITS	PST_AZ2_1	17100	54	110	4	0	0.900183071490504	0.809863618821258	0.852638146091818	17100	Chr_18	PF00899.27	ThiF family	H	Coenzyme transport and metabolism	COG0476	Molybdopterin or thiamine biosynthesis adenylyltransferase (ThiF) (PDB:1ZUD) (PUBMED:32239579)	COG0476	Molybdopterin biosynthesis	MGKNKNK------NKNP------RPPLTREEHEENRRRNQDRKQKEFEAQPPHVQQQI--------------------------------------------------------------------------------------------------LEERERKQKENQEKQRLANLKQKE--------------------QQALERERR-KPKPRTPTPPPPYDKEFDEHYYHVDQLLDRTGPMADSSFETGATPKDFMRKTCKILVIGAGGLGCEILQNLALLGFGDIHVIDMDTIDIS-NLNRQFLFR-EKDIGQPKAEIAAKFIMERVPQVKVTAHYCKIQDKDDAFYMQF------NLVVCGLDSVQ---ARRWINATMVN-LVD--------PENPESLKPLID-GGTEG-FKGQSRV--ILPT----ITSCYECSLDMLTPQTVFPICTIANTPRLPEHCIEWASVLEWPRVF----------------KDKKLDNDNPDHIQWLFEQASTRAKEHDISGVTWSLTQGVVKNIIPAIASTNAIIAASCCNEAFKIATTCAPYLQNYMMYNGNESIYTYTFEHQKKPDCPVCGGESVQITINKDWELQKLVDYLIERPDFQIKHPSLSTPKGPLFFQ-GPEELRKSTEPNLEKTLIELFPVVDQTQSEGIEITVTDSSLPFQLSLLVKLQ
219151	GC_00001683	ALL_SPLITS	PST_AZ2_2	1812	54	110	4	0	0.900183071490504	0.809863618821258	0.852638146091818	1812	Chr_1	PF00899.27	ThiF family	H	Coenzyme transport and metabolism	COG0476	Molybdopterin or thiamine biosynthesis adenylyltransferase (ThiF) (PDB:1ZUD) (PUBMED:32239579)	COG0476	Molybdopterin biosynthesis	MATNGNQAAEGSQNRNPNNELSLKPKMTTEQHLENRRRNQERKQKRIALLPPHEQQIIRERDEEKERVQLQRQLDARQRKQQIEQEKAERKRAYLERLQERPETQLEAQQRKDLEKAERQRIHLEKQQRHRLEKEQREKDKAQRRQFYQERQRQQQLEAQQRKEQQKIERQRLQQEKQEQKNLERQKLQETEEQQKLERLQSQLERQRRWKLEPRTPTPPPPYDEELNEHYYHVNQFLNCTCPTTDPLFQTGLTPKDDMQKTCKILVVGAGGLGCEILQNLALLGFGDIHVIDMDTINIS-NLNRQFLFQ-EKDIGKAKAEVAAKFIMERIPQVKVTPHYCKMQDKDDTFYMMF------NMVVCGLDSVE---ARRWINATMVN-LVD--------PEKPESVKPLIG-GGTEG-FKGQSRV--ILPT----ITSCYECSLDLVAPQTVYPLNTIVNTPRSPEHCIEWASRLEWPRVF----------------KDKDMNKCNPDHIQWLFEQASARAKEHDISGVTWSLTRGVIQNIVPAIASTNAIIAASCCNEAFKIATSCAPHLQNYMMYNGNDSIYSHTFQHQKKPDCPVCGNQSVQILFDKDWTLKKLVDHLIETPAFQIKHPSLSTPTGPLFSHGGPPELRKSTHANLNKKLIDLIPC----HSDGIQITVTDSGLPFQFNLLLKLQ
219152	GC_00001683	ALL_SPLITS	PST_AZ2_2	15931	54	110	4	0	0.900183071490504	0.809863618821258	0.852638146091818	15931	Chr_17	PF00899.27	ThiF family	H	Coenzyme transport and metabolism	COG0476	Molybdopterin or thiamine biosynthesis adenylyltransferase (ThiF) (PDB:1ZUD) (PUBMED:32239579)	COG0476	Molybdopterin biosynthesis	MGKNKNK------NKNP------RPPLTREEHEENRRRNQDRKQKEFEAQPPHVQQQI--------------------------------------------------------------------------------------------------LEERERKQKENQEKQRLANLKQKE--------------------QQALERERR-KPKPRTPTPPPPYDKEFDEHYYHVDQLLDRTGPMADSSFETGATPKDFMRKTCKILVIGAGGLGCEILQNLALLGFGDIHVIDMDTIDIS-NLNRQFLFR-EKDIGQPKAEIAAKFIMERVPQVKVTAHYCKIQDKDDAFYMQF------NLVVCGLDSVQ---ARRWINATMVN-LVD--------PENPESLKPLID-GGTEG-FKGQSRV--ILPT----ITSCYECSLDMLTPQTVFPICTIANTPRLPEHCIEWASVLEWPRVF----------------KDKKLDNDNPDHIQWLFEQASTRAKEHDISGVTWSLTQGVVKNIIPAIASTNAIIAASCCNEAFKIATTCAPYLQNYMMYNGNESIYTYTFEHQKKPDCPVCGGESVQITINKDWELQKLVDYLIERPDFQIKHPSLSTPKGPLFFQ-GPEELRKSTEPNLEKTLIELFPVVDQTQSEGIEITVTDSSLPFQLSLLVKLQ
219153	GC_00001683	ALL_SPLITS	PST_DK0911_1	3677	54	110	4	0	0.900183071490504	0.809863618821258	0.852638146091818	3677	Chr_3	PF00899.27	ThiF family	H	Coenzyme transport and metabolism	COG0476	Molybdopterin or thiamine biosynthesis adenylyltransferase (ThiF) (PDB:1ZUD) (PUBMED:32239579)	COG0476	Molybdopterin biosynthesis	MATNGNQAAEGSQNRNPNNELSLKPKMTTEQHLENRRRNQERKQKRIALLPPHEQQIIRERDEEKERVQLQRQLDARQRKQQIEQEKAERKRAYLERLQERPETQLEAQQRKDLEKAERQRIHLEKQQRHRLEKEQREKDKAQRRQFYQERQRQQQLEAQQRKEQQKIERQRLQQEKQEQKNLERQKLQETEEQQKLERLQSQLERQRRWKLEPRTPTPPPPYDEELNEHYYH---------------------PKDDMQKTCKILVVGAGGLGCEILQNLALLGFGDIHVIDMDTINIS-NLNRQFLFQ-EKDIGKAKAEVAAKFIMERIPQVKVTPHYCKMQDKDDTFYMMF------NMVVCGLDSVE---ARRWINATMVN-LVD--------PEKPESVKPLIG-GGTEG-FKGQSRV--ILPT----ITSCYECSLDLVAPQTVYPLNTIVNTPRSPEHCIEWASRLEWPRVFKELFLCFSFFARLTIPKDKDMNKCNPDHIQWLFEQASARAKEHDISGVTWSLTRGVIQNIVPAIASTNAIIAASCCNEAFKIATSCAPHLQNYMMYNGNDSIYSHTFQHQKKPDCPVCGNQSVQILFDKDWTLKKLVDHLIETPAFQIKHPSLSTPTGPLFSHGGPPELRKSTHANLNKKLIDLIPC----HSDGIQITVTDSGLPFQFNLLLKLQ
219154	GC_00001683	ALL_SPLITS	PST_DK0911_1	8989	54	110	4	0	0.900183071490504	0.809863618821258	0.852638146091818	8989	Chr_18	PF00899.27	ThiF family	H	Coenzyme transport and metabolism	COG0476	Molybdopterin or thiamine biosynthesis adenylyltransferase (ThiF) (PDB:1ZUD) (PUBMED:32239579)	COG0476	Molybdopterin biosynthesis	MGKNKNK------NKNP------RPPLTREEHEENRRRNQDRKQKEFEAQPPHVQQQI--------------------------------------------------------------------------------------------------LEERERKQKENQEKQRLANLKQKE--------------------QQALERERR-KPKPRTPTPPPPYDKEFDEHYYHVDQLLDRTGPMADSSFETGATPKDFMRKTCKILVIGAGGLGCEILQNLALLGFGDIHVIDMDTIDIS-NLNRQFLFR-EKDIGQPKAEIAAKFIMERVPQVKVTAHYCKIQDKDDAFYMQF------NLVVCGLDSVQ---ARRWINATMVN-LVD--------PENPESLKPLID-GGTEG-FKGQSRV--ILPT----ITSCYECSLDMLTPQTVFPICTIANTPRLPEHCIEWASVLEWPRVF----------------KDKKLDNDNPDHIQWLFEQASTRAKEHDISGVTWSLTQGVVKNIIPAIASTNAIIAASCCNEAFKIATTCAPYLQNYMMYNGNESIYTYTFEHQKKPDCPVCGGESVQITINKDWELQKLVDYLIERPDFQIKHPSLSTPKGPLFFQ-GPEELRKSTEPNLEKTLIELFPVVDQTQSEGIEITVTDSSLPFQLSLLVKLQ
219155	GC_00001683	ALL_SPLITS	PST_DK0911_2	3679	54	110	4	0	0.900183071490504	0.809863618821258	0.852638146091818	3679	Chr_1	PF00899.27	ThiF family	H	Coenzyme transport and metabolism	COG0476	Molybdopterin or thiamine biosynthesis adenylyltransferase (ThiF) (PDB:1ZUD) (PUBMED:32239579)	COG0476	Molybdopterin biosynthesis	MATNGNQAAEGSQNRNPNNELSLKPKMTTEQHLENRRRNQERKQKRIALLPPHEQQIIRERDEEKERVQLQRQLDARQRKQQIEQEKAERKRAYLERLQERPETQLEAQQRKDLEKAERQRIHLEKQQRHRLEKEQREKDKAQRRQFYQERQRQQQLEAQQRKEQQKIERQRLQQEKQEQKNLERQKLQETEEQQKLERLQSQLERQRRWKLEPRTPTPPPPYDEELNEHYYH---------------------PKDDMQKTCKILVVGAGGLGCEILQNLALLGFGDIHVIDMDTINIS-NLNRQFLFQ-EKDIGKAKAEVAAKFIMERIPQVKVTPHYCKMQDKDDTFYMMF------NMVVCGLDSVE---ARRWINATMVN-LVD--------PEKPESVKPLIG-GGTEG-FKGQSRV--ILPT----ITSCYECSLDLVAPQTVYPLNTIVNTPRSPEHCIEWASRLEWPRVF----------------KDKDMNKCNPDHIQWLFEQASARAKEHDISGVTWSLTRGVIQNIVPAIASTNAIIAASCCNEAFKIATSCAPHLQNYMMYNGNDSIYSHTFQHQKKPDCPVCGNQSVQILFDKDWTLKKLVDHLIETPAFQIKHPSLSTPTGPLFSHGGPPELRKSTHANLNKKLIDLIPC----HSDGIQITVTDSGLPFQFNLLLKLQ
219156	GC_00001683	ALL_SPLITS	PST_DK0911_2	9010	54	110	4	0	0.900183071490504	0.809863618821258	0.852638146091818	9010	Chr_17	PF00899.27	ThiF family	H	Coenzyme transport and metabolism	COG0476	Molybdopterin or thiamine biosynthesis adenylyltransferase (ThiF) (PDB:1ZUD) (PUBMED:32239579)	COG0476	Molybdopterin biosynthesis	MGKNKNK------NKNP------RPPLTREEHEENRRRNQDRKQKEFEAQPPHVQQQI--------------------------------------------------------------------------------------------------LEERERKQKENQEKQRLANLKQKE--------------------QQALERERR-KPKPRTPTPPPPYDKEFDEHYYHVDQLLDRTGPMADSSFETGATPKDFMRKTCKILVIGAGGLGCEILQNLALLGFGDIHVIDMDTIDIS-NLNRQFLFR-EKDIGQPKAEIAAKFIMERVPQVKVTAHYCKIQDKDDAFYMQF------NLVVCGLDSVQ---ARRWINATMVN-LVD--------PENPESLKPLID-GGTEG-FKGQSRV--ILPT----ITSCYECSLDMLTPQTVFPICTIANTPRLPEHCIEWASVLEWPRVF----------------KDKKLDNDNPDHIQWLFEQASTRAKEHDISGVTWSLTQGVVKNIIPAIASTNAIIAASCCNEAFKIATTCAPYLQNYMMYNGNESIYTYTFEHQKKPDCPVCGGESVQITINKDWELQKLVDYLIERPDFQIKHPSLSTPKGPLFFQ-GPEELRKSTEPNLEKTLIELFPVVDQTQSEGIEITVTDSSLPFQLSLLVKLQ
219157	GC_00001683	ALL_SPLITS	PST_SWS484_1	1687	54	110	4	0	0.900183071490504	0.809863618821258	0.852638146091818	1687	Chr_1	PF00899.27	ThiF family	H	Coenzyme transport and metabolism	COG0476	Molybdopterin or thiamine biosynthesis adenylyltransferase (ThiF) (PDB:1ZUD) (PUBMED:32239579)	COG0476	Molybdopterin biosynthesis	MATNGNQAAEGSQNRNPNNELSLKPKMTTEQHLENRRRNQERKQKRIALLPPHEQQIIRERDEEKERVQLQRQLDARQRKQQIEQEKAERKRAYLERLQERPETQLEAQQRKDLEKAERQRIHLEKQQRHRLEKEQREKDKAQRRQFYQERQRQQQLEAQQRKEQQKIERQRLQQEKQEQKNLERQKLQETEEQQKLERLQSQLERQRRWKLEPRTPTPPPPYDEELNEHYYHVNQFLNCTCPTTDPLFQTGLTPKDDMQKTCKILVVGAGGLGCEILQNLALLGFGDIHVIDMDTINIS-NLNRQFLFQ-EKDIGKAKAEVAAKFIMERIPQVKVTPHYCKMQDKDDTFYMMF------NMVVCGLDSVE---ARRWINATMVN-LVD--------PEKPESVKPLIG-GGTEG-FKGQSRV--ILPT----ITSCYECSLDLVAPQTVYPLNTIVNTPRSPEHCIEWASRLEWPRVF----------------KDKDMNKCNPDHIQWLFEQASARAKEHDISGVTWSLTRGVIQNIVPAIASTNAIIAASCCNEAFKIATSCAPHLQNYMMYNGNDSIYSHTFQHQKKPDCPVCGNQSVQILFDKDWTLKKLVDHLIETPAFQIKHPSLSTPTGPLFSHGGPPELRKSTHANLNKKLIDLIPC----HSDGIQITVTDSGLPFQFNLLLKLQ
219158	GC_00001683	ALL_SPLITS	PST_SWS484_1	13216	54	110	4	0	0.900183071490504	0.809863618821258	0.852638146091818	13216	Chr_17	PF00899.27	ThiF family	H	Coenzyme transport and metabolism	COG0476	Molybdopterin or thiamine biosynthesis adenylyltransferase (ThiF) (PDB:1ZUD) (PUBMED:32239579)	COG0476	Molybdopterin biosynthesis	MGKNKNK------NKNP------RPPLTREEHEENRRRNQDRKQKEFEAQPPHVQQQI--------------------------------------------------------------------------------------------------LEERERKQKENQEKQRLANLKQKE--------------------QQALERERR-KPKPRTPTPPPPYDKEFDEHYYHVDQLLDRTGPMADSSFETGATPKDFMRKTCKILVIGAGGLGCEILQNLALLGFGDIHVIDMDTIDIS-NLNRQFLFR-EKDIGQPKAEIAAKFIMERVPQVKVTAHYCKIQDKDDAFYMQF------NLVVCGLDSVQ---ARRWINATMVN-LVD--------PENPESLKPLID-GGTEG-FKGQSRV--ILPT----ITSCYECSLDMLTPQTVFPICTIANTPRLPEHCIEWASVLEWPRVF----------------KDKKLDNDNPDHIQWLFEQASTRAKEHDISGVTWSLTQGVVKNIIPAIASTNAIIAASCCNEAFKIATTCAPYLQNYMMYNGNESIYTYTFEHQKKPDCPVCGGESVQITINKDWELQKLVDYLIERPDFQIKHPSLSTPKGPLFFQ-GPEELRKSTEPNLEKTLIELFPVVDQTQSEGIEITVTDSSLPFQLSLLVKLQ
219159	GC_00001683	ALL_SPLITS	PST_SWS484_2	656	54	110	4	0	0.900183071490504	0.809863618821258	0.852638146091818	656	Chr_3	PF00899.27	ThiF family	H	Coenzyme transport and metabolism	COG0476	Molybdopterin or thiamine biosynthesis adenylyltransferase (ThiF) (PDB:1ZUD) (PUBMED:32239579)	COG0476	Molybdopterin biosynthesis	MATNGNQAAEGSQNRNPNNELSLKPKMTTEQHLENRRRNQERKQKRIALLPPHEQQIIRERDEEKERVQLQRQLDARQRKQQIEQEKAERKRAYLERLQERPETQLEAQQRKDLEKAERQRIHLEKQQRHRLEKEQREKDKAQRRQFYQERQRQQQLEAQQRKEQQKIERQRLQQEKQEQKNLERQKLQETEEQQKLERLQSQLERQRRWKLEPRTPTPPPPYDEELNEHYYHVNQFLNCTCPTTDPLFQTGLTPKDDMQKTCKILVIGAGGLGCEILQNLALLGFGDIHVIDMDTINIS-NLNRQFLFQ-EKDIGKAKVDVAARFIMDRVPQVKVTPHHCKIQDKDDEFYMMF------NMVLCGLDSVE---ARRWINATMVN-LVD--------PEKPESVKPLIG-GGTEG-FKGQSRV--ILPT----ITSCYECSLDLVAPQTVYPLNTIVNTPRSPEHCIEWASRLEWPRVF----------------KDKDMNKCNPDHIQWLFEQASARAKEHDISGVTWSLTRGVIQNIVPAIASTNAIIAASCCNEAFKIATSCAPHLQNYMMYNGNDSIYSHTFQHQKKPDCPVCGNQSVQILFDKDWTLKKLVDHLIETPAFQIKHPSLSTPTGPLFSHGGPPELRKSTHANLNKKLIDLIPC----HSDGIQITVTDSGLPFQFNLLLKLQ
219160	GC_00001683	ALL_SPLITS	PST_SWS484_2	14755	54	110	4	0	0.900183071490504	0.809863618821258	0.852638146091818	14755	Chr_18	PF00899.27	ThiF family	H	Coenzyme transport and metabolism	COG0476	Molybdopterin or thiamine biosynthesis adenylyltransferase (ThiF) (PDB:1ZUD) (PUBMED:32239579)	COG0476	Molybdopterin biosynthesis	MGKNKNK------NKNP------RPPLTREEHEENRRRNEDRKQKEFEAQPPHVQQQI--------------------------------------------------------------------------------------------------LEERERKQKENQEKQRLASLKQKE--------------------QQALERERR-KPKPRTPTPPPPYDKEFDEHYYHVDQLLDRTGPMADYSFETGATPKDFMRKTCKILVIGAGGLGCEILQNLALLGFGDIHVIDMDTIDIS-NLNRQFLFR-EKDIGQPKAEIAAKFIMERVPQVKVTAHYCKIQDKDDAFYMQF------NLVVCGLDSVQ---ARRWINATMVN-LVD--------PENPESLKPLID-GGTEG-FKGQSRV--ILPT----ITSCYECSLDMLTPQTVFPICTIANTPRLPEHCIEWASVLEWPRVF----------------KDKKLDNDNPDHIQWLFEQASARAKEHDISGVTWSLTQGVVKNIIPAIASTNAIIAASCCNEAFKIATTCAPYLQNYMMYNGNESIYTYTFEHQKKPDCPVCGGESVQITINKDWELQKLVDYLIERPDFQIKHPSLSTPKGPLFFQ-GPEELRKSTEPNLEKTLIDLFPVADQTQSEGIEITVTDSSLPFQLSLLVKLQ
219161	GC_00001683	ALL_SPLITS	PST_T030_1	594	54	110	4	0	0.900183071490504	0.809863618821258	0.852638146091818	594	Chr_1	PF00899.27	ThiF family	H	Coenzyme transport and metabolism	COG0476	Molybdopterin or thiamine biosynthesis adenylyltransferase (ThiF) (PDB:1ZUD) (PUBMED:32239579)	COG0476	Molybdopterin biosynthesis	MATNGNQAAEGSQNRNPNNELSLKPKMTTEQHLENRRRNQERKQKRIALLPPHEQQIIRERDEEKERVQLQRQLDARQRKQQIEQEKAERKRAYLERLQERPETQLEAQQRKDLEKAERQRIHLEKQQRHRLEKEQREKDKAQRRQFYQERQRQQQLEAQQRKEQQKIERQRLQQEKQEQKNLERQKLQETEEQQKLERLQSQLERQRRWKLEPRTPTPPPPYDEELNEHYYHVNQFLNCTCPTTDPLFQTGLTPKDDMQKTCKILVVGAGGLGCEILQNLALLGFGDIHVIDMDTINIS-NLNRQFLFQ-EKDIGKAKAEVAAKFIMERIPQVKVTPHYCKMQDKDDTFYMMF------NMVVCGLDSVE---ARRWINATMVN-LVD--------PEKPESVKPLIG-GGTEG-FKGQSRV--ILPT----ITSCYECSLDLVAPQTVYPLNTIVNTPRSPEHCIEWASRLEWPRVF----------------KDKDMNKCNPDHIQWLFEQASARAKEHDISGVTWSLTRGVIQNIVPAIASTNAIIAASCCNEAFKIATSCAPHLQNYMMYNGNDSIYSHTFQHQKKPDCPVCGNQSVQILFDKDWTLKKLVDHLIETPAFQIKHPSLSTPTGPLFSHGGPPELRKSTHANLNKKLIDLIPC----HSDGIQITVTDSGLPFQFNLLLKLQ
219162	GC_00001683	ALL_SPLITS	PST_T030_1	13576	54	110	4	0	0.900183071490504	0.809863618821258	0.852638146091818	13576	Chr_18	PF00899.27	ThiF family	H	Coenzyme transport and metabolism	COG0476	Molybdopterin or thiamine biosynthesis adenylyltransferase (ThiF) (PDB:1ZUD) (PUBMED:32239579)	COG0476	Molybdopterin biosynthesis	MGKNKNK------NKNP------RPPLTREEHEENRRRNQDRKQKEFEAQPPHVQQQI--------------------------------------------------------------------------------------------------LEERERKQKENQEKQRLANLKQKE--------------------QQALERERR-KPKPRTPTPPPPYDKEFDEHYYHVDQLLDRTGPMADSSFETGATPKDFMRKTCKILVIGAGGLGCEILQNLALLGFGDIHVIDMDTIDIS-NLNRQFLFR-EKDIGQPKAEIAAKFIMERVPQVKVTAHYCKIQDKDDAFYMQF------NLVVCGLDSVQ---ARRWINATMVN-LVD--------PENPESLKPLID-GGTEG-FKGQSRV--ILPT----ITSCYECSLDMLTPQTVFPICTIANTPRLPEHCIEWASVLEWPRVF----------------KDKKLDNDNPDHIQWLFEQASTRAKEHDISGVTWSLTQGVVKNIIPAIASTNAIIAASCCNEAFKIATTCAPYLQNYMMYNGNESIYTYTFEHQKKPDCPVCGGESVQITINKDWELQKLVDYLIERPDFQIKHPSLSTPKGPLFFQ-GPEELRKSTEPNLEKTLIELFPVVDQTQSEGIEITVTDSSLPFQLSLLVKLQ
219163	GC_00001683	ALL_SPLITS	PST_T030_2	572	54	110	4	0	0.900183071490504	0.809863618821258	0.852638146091818	572	Chr_1	PF00899.27	ThiF family	H	Coenzyme transport and metabolism	COG0476	Molybdopterin or thiamine biosynthesis adenylyltransferase (ThiF) (PDB:1ZUD) (PUBMED:32239579)	COG0476	Molybdopterin biosynthesis	MATNGNQAAEGSQNRNPNNELSLKPKMTTEQHLENRRRNQERKQKRIALLPPHEQQIIRERDEEKERVQLQRQLDARQRKQQIEQEKAERKRAYLERLQERPETQLEAQQRKDLEKAERQRIHLEKQQRHRLEKEQREKDKAQRRQFYQERQRQQQLEAQQRKEQQKIERQRLQQEKQEQKNLERQKLQETEEQQKLERLQSQLERQRRWKLEPRTPTPPPPYDEELNEHYYHVNQFLNCTCPTTDPLFQTGLTPKDDMQKTCKILVIGAGGLGCEILQNLALLGFGDIHVIDMDTINIS-NLNRQFLFQ-EKDIGKAKVDVAARFIMDRVPQVKVTPHHCKIQDKDDEFYMMF------NMVLCGLDSVE---ARRWINATMVN-LVD--------PEKPESVKPLIG-GGTEG-FKGQSRV--ILPT----ITSCYECSLDLVAPQTVYPLNTIVNTPRSPEHCIEWASRLEWPRVF----------------KDKDMNKCNPDHIQWLFEQASARAKEHDISGVTWSLTRGVIQNIVPAIASTNAIIAASCCNEAFKIATSCAPHLQNYMMYNGNDSIYSHTFQHQKKPDCPVCGNQSVQILFDKDWTLKKLVDHLIETPAFQIKHPSLSTPTGPLFSHGGPPELRKSTHANLNKKLIDLIPC----HSDGIQITVTDSGLPFQFNLLLKLQ
219164	GC_00001683	ALL_SPLITS	PST_T030_2	13453	54	110	4	0	0.900183071490504	0.809863618821258	0.852638146091818	13453	Chr_18	PF00899.27	ThiF family	H	Coenzyme transport and metabolism	COG0476	Molybdopterin or thiamine biosynthesis adenylyltransferase (ThiF) (PDB:1ZUD) (PUBMED:32239579)	COG0476	Molybdopterin biosynthesis	MGKNKNK------NKNP------RPPLTREEHEENRRRNEDRKQKEFEAQPPHVQQQI--------------------------------------------------------------------------------------------------LEERERKQKENQEKQRLASLKQKE--------------------QQALERERR-KPKPRTPTPPPPYDKEFDEHYYHVDQLLDRTGPMADYSFETGATPKDFMRKTCKILVIGAGGLGCEILQNLALLGFGDIHVIDMDTIDIS-NLNRQFLFR-EKDIGQPKAEIAAKFIMERVPQVKVTAHYCKIQDKDDAFYMQF------NLVVCGLDSVQ---ARRWINATMVN-LVD--------PENPESLKPLID-GGTEG-FKGQSRV--ILPT----ITSCYECSLDMLTPQTVFPICTIANTPRLPEHCIEWASVLEWPRVF----------------KDKKLDNDNPDHIQWLFEQASARAKEHDISGVTWSLTQGVVKNIIPAIASTNAIIAASCCNEAFKIATTCAPYLQNYMMYNGNESIYTYTFEHQKKPDCPVCGGESVQITINKDWELQKLVDYLIERPDFQIKHPSLSTPKGPLFFQ-GPEELRKSTEPNLEKTLIDLFPVADQTQSEGIEITVTDSSLPFQLSLLVKLQ
219165	GC_00001683	ALL_SPLITS	PST_T034a	11635	54	110	4	0	0.900183071490504	0.809863618821258	0.852638146091818	11635	Chr_1	PF00899.27	ThiF family	H	Coenzyme transport and metabolism	COG0476	Molybdopterin or thiamine biosynthesis adenylyltransferase (ThiF) (PDB:1ZUD) (PUBMED:32239579)	COG0476	Molybdopterin biosynthesis	MATNGNQAAEGSQNRNPNNELSLKPKMTTEQHLENRRRNQERKQKRIALLPPHEQQIIRERDEEKERVQLQRQLDARQRKQQIEQEKAERKRAYLERLQERPETQLEAQQRKDLEKAERQRIHLEKQQRHRLEKEQREKDKAQRRQFYQERQRQQQLEAQQRKEQQKIERQRLQQEKQEQKNLERQKLQETEEQQKLERLQSQLERQRRWKLEPRTPTPPPPYDEELNEHYYHVNQFLNCTCPTTDPLFQTGLTPKDDMQKTCKILVVGAGGLGCEILQNLALLGFGDIHVIDMDTINIS-NLNRQFLFQ-EKDIGKAKAEVAAKFIMERIPQVKVTPHYCKMQDKDDTFYMMF------NMVVCGLDSVE---ARRWINATMVN-LVD--------PEKPESVKPLIG-GGTEG-FKGQSRV--ILPT----ITSCYECSLDLVAPQTVYPLNTIVNTPRSPEHCIEWASRLEWPRVF----------------KDKDMNKCNPDHIQWLFEQASARAKEHDISGVTWSLTRGVIQNIVPAIASTNAIIAASCCNEAFKIATSCAPHLQNYMMYNGNDSIYSHTFQHQKKPDCPVCGNQSVQILFDKDWTLKKLVDHLIETPAFQIKHPSLSTPTGPLFSHGGPPELRKSTHANLNKKLIDLIPC----HSDGIQITVTDSGLPFQFNLLLKLQ
219166	GC_00001683	ALL_SPLITS	PST_T034a	10617	54	110	4	0	0.900183071490504	0.809863618821258	0.852638146091818	10617	Chr_17	PF00899.27	ThiF family	H	Coenzyme transport and metabolism	COG0476	Molybdopterin or thiamine biosynthesis adenylyltransferase (ThiF) (PDB:1ZUD) (PUBMED:32239579)	COG0476	Molybdopterin biosynthesis	MGKNKNK------NKNP------RPPLTREEHEENRRRNQDRKQKEFEAQPPHVQQQI--------------------------------------------------------------------------------------------------LEERERKQKENQEKQRLANLKQKE--------------------QQALERERR-KPKPRTPTPPPPYDKEFDEHYYHVDQLLDRTGPMADSSFETGATPKDFMRKTCKILVIGAGGLGCEILQNLALLGFGDIHVIDMDTIDIS-NLNRQFLFR-EKDIGQPKAEIAAKFIMERVPQVKVTAHYCKIQDKDDAFYMQF------NLVVCGLDSVQ---ARRWINATMVN-LVD--------PENPESLKPLID-GGTEG-FKGQSRV--ILPT----ITSCYECSLDMLTPQTVFPICTIANTPRLPEHCIEWASVLEWPRVF----------------KDKKLDNDNPDHIQWLFEQASTRAKEHDISGVTWSLTQGVVKNIIPAIASTNAIIAASCCNEAFKIATTCAPYLQNYMMYNGNESIYTYTFEHQKKPDCPVCGGESVQITINKDWELQKLVDYLIERPDFQIKHPSLSTPKGPLFFQ-GPEELRKSTEPNLEKTLIELFPVVDQTQSEGIEITVTDSSLPFQLSLLVKLQ
219167	GC_00001683	ALL_SPLITS	PST_T034b	630	54	110	4	0	0.900183071490504	0.809863618821258	0.852638146091818	630	Chr_3	PF00899.27	ThiF family	H	Coenzyme transport and metabolism	COG0476	Molybdopterin or thiamine biosynthesis adenylyltransferase (ThiF) (PDB:1ZUD) (PUBMED:32239579)	COG0476	Molybdopterin biosynthesis	MATNGNQAAEGSQNRNPNNELSLKPKMTTEQHLENRRRNQERKQKRIALLPPHEQQIIRERDEEKERVQLQRQLDARQRKQQIEQEKAERKRAYLERLQERPETQLEAQQRKDLEKAERQRIHLEKQQRHRLEKEQREKDKAQRRQFYQERQRQQQLEAQQRKEQQKIERQRLQQEKQEQKNLERQKLQETEEQQKLERLQSQLERQRRWKLEPRTPTPPPPYDEELNEHYYHVNQFLNCTCPTTDPLFQTGLTPKDDMQKTCKILVIGAGGLGCEILQNLALLGFGDIHVIDMDTINIS-NLNRQFLFQ-EKDIGKAKVDVAARFIMDRVPQVKVTPHHCKIQDKDDEFYMMF------NMVLCGLDSVE---ARRWINATMVN-LVD--------PEKPESVKPLIG-GGTEG-FKGQSRV--ILPT----ITSCYECSLDLVAPQTVYPLNTIVNTPRSPEHCIEWASRLEWPRVF----------------KDKDMNKCNPDHIQWLFEQASARAKEHDISGVTWSLTRGVIQNIVPAIASTNAIIAASCCNEAFKIATSCAPHLQNYMMYNGNDSIYSHTFQHQKKPDCPVCGNQSVQILFDKDWTLKKLVDHLIETPAFQIKHPSLSTPTGPLFSHGGPPELRKSTHANLNKKLIDLIPC----HSDGIQITVTDSGLPFQFNLLLKLQ
219168	GC_00001683	ALL_SPLITS	PST_T034b	14136	54	110	4	0	0.900183071490504	0.809863618821258	0.852638146091818	14136	Chr_18	PF00899.27	ThiF family	H	Coenzyme transport and metabolism	COG0476	Molybdopterin or thiamine biosynthesis adenylyltransferase (ThiF) (PDB:1ZUD) (PUBMED:32239579)	COG0476	Molybdopterin biosynthesis	MGKNKNK------NKNP------RPPLTREEHEENRRRNEDRKQKEFEAQPPHVQQQI--------------------------------------------------------------------------------------------------LEERERKQKENQEKQRLASLKQKE--------------------QQALERERR-KPKPRTPTPPPPYDKEFDEHYYHVDQLLDRTGPMADYSFETGATPKDFMRKTCKILVIGAGGLGCEILQNLALLGFGDIHVIDMDTIDIS-NLNRQFLFR-EKDIGQPKAEIAAKFIMERVPQVKVTAHYCKIQDKDDAFYMQF------NLVVCGLDSVQ---ARRWINATMVN-LVD--------PENPESLKPLID-GGTEG-FKGQSRV--ILPT----ITSCYECSLDMLTPQTVFPICTIANTPRLPEHCIEWASVLEWPRVF----------------KDKKLDNDNPDHIQWLFEQASARAKEHDISGVTWSLTQGVVKNIIPAIASTNAIIAASCCNEAFKIATTCAPYLQNYMMYNGNESIYTYTFEHQKKPDCPVCGGESVQITINKDWELQKLVDYLIERPDFQIKHPSLSTPKGPLFFQ-GPEELRKSTEPNLEKTLIDLFPVADQTQSEGIEITVTDSSLPFQLSLLVKLQ
219169	GC_00001683	ALL_SPLITS	PST_W011a	11213	54	110	4	0	0.900183071490504	0.809863618821258	0.852638146091818	11213	Chr_3	PF00899.27	ThiF family	H	Coenzyme transport and metabolism	COG0476	Molybdopterin or thiamine biosynthesis adenylyltransferase (ThiF) (PDB:1ZUD) (PUBMED:32239579)	COG0476	Molybdopterin biosynthesis	MATNGNQAAEGSQNRNPNNELSLKPKMTTEQHLENRRRNQERKQKRIALLPPHEQQIIRERDEEKERVQLQRQLDARQRKQQIEQEKAERKRAYLERLQERPETQLEAQQRKDLEKAERQRIHLEKQQRHRLEKEQREKDKAQRRQFYQERQRQQQLEAQQRKEQQKIERQRLQQEKQEQKNLERQKLQETEEQQKLERLQSQLERQRRWKLEPRTPTPPPPYDEELNEHYYHVNQFLNCTCPTTDPLFQTGLTPKDDMQKTCKILVVGAGGLGCEILQNLALLGFGDIHVIDMDTINIS-NLNRQFLFQ-EKDIGKAKAEVAAKFIMERIPQVKVTPHYCKMQDKDDTFYMMF------NMVVCGLDSVE---ARRWINATMVN-LVD--------PEKPESVKPLIG-GGTEG-FKGQSRV--ILPT----ITSCYECSLDLVAPQTVYPLNTIVNTPRSPEHCIEWASRLEWPRVF----------------KDKDMNKCNPDHIQWLFEQASARAKEHDISGVTWSLTRGVIQNIVPAIASTNAIIAASCCNEAFKIATSCAPHLQNYMMYNGNDSIYSHTFQHQKKPDCPVCGNQSVQILFDKDWTLKKLVDHLIETPAFQIKHPSLSTPTGPLFSHGGPPELRKSTHANLNKKLIDLIPC----HSDGIQITVTDSGLPFQFNLLLKLQ
219170	GC_00001683	ALL_SPLITS	PST_W011a	16017	54	110	4	0	0.900183071490504	0.809863618821258	0.852638146091818	16017	ChrUn	PF00899.27	ThiF family	H	Coenzyme transport and metabolism	COG0476	Molybdopterin or thiamine biosynthesis adenylyltransferase (ThiF) (PDB:1ZUD) (PUBMED:32239579)	COG0476	Molybdopterin biosynthesis	MATNGNQAAEGSQNRNPNNELSLKPKMTTEQHLENRRRNQERKQKRIALLPPHEQQIIRERDEEKERVQLQRQLDARQRKQQIEQEKAERKRAYLERLQERPETQLEAQQRKDLEKAERQRIHLEKQQRHRLEKEQREKDKAQRRQFYQERQRQQQLEAQQRKEQQKIERQRLQQEKQEQKNLERQKLQETEEQQKLERLQSQLERQRRWKLEPRTPTPPPPYDEELNEHYYHVNQFLNCTCPTTDPLFQTGLTPKDDMQKTCKILVVGAGGLGCEILQNLALLGFGDIHVIDMDTINIS-NLNRQFLFQ-EKDIGKAKAEVAAKFIMERIPQVKVTPHYCKMQDKDDTFYMMF------NMVVCGLDSVE---ARRWINATMVN-LVD--------PEKPESVKPLIG-GGTEG-FKGQSRV--ILPT----ITSCYECSLDLVAPQTVYPLNTIVNTPRSPEHCIEWASRLEWPRVF----------------KDKDMNKCNPDHIQWLFEQASARAKEHDISGVTWSLTRGVIQNIVPAIASTNAIIAASCCNEAFKIATSCAPHLQNYMMYNGNDSIYSHTFQHQKKPDCPVCGNQSVQILFDKDWTLKKLVDHLIETPAFQIKHPSLSTPTGPLFSHGGPPELRKSTHANLNKKLIDLIPC----HSDGIQITVTDSGLPFQFNLLLKLQ
219171	GC_00001683	ALL_SPLITS	PST_W011a	6739	54	110	4	0	0.900183071490504	0.809863618821258	0.852638146091818	6739	Chr_18	PF00899.27	ThiF family	H	Coenzyme transport and metabolism	COG0476	Molybdopterin or thiamine biosynthesis adenylyltransferase (ThiF) (PDB:1ZUD) (PUBMED:32239579)	COG0476	Molybdopterin biosynthesis	MGKNKNK------NKNP------RPPLTREEHEENRRRNQDRKQKEFEAQPPHVQQQI--------------------------------------------------------------------------------------------------LEERERKQKENQEKQRLANLKQKE--------------------QQALERERR-KPKPRTPTPPPPYDKEFDEHYYHVDQLLDRTGPMADSSFETGATPKDFMRKTCKILVIGAGGLGCEILQNLALLGFGDIHVIDMDTIDIS-NLNRQFLFR-EKDIGQPKAEIAAKFIMERVPQVKVTAHYCKIQDKDDAFYMQF------NLVVCGLDSVQ---ARRWINATMVN-LVD--------PENPESLKPLID-GGTEG-FKGQSRV--ILPT----ITSCYECSLDMLTPQTVFPICTIANTPRLPEHCIEWASVLEWPRVF----------------KDKKLDNDNPDHIQWLFEQASTRAKEHDISGVTWSLTQGVVKNIIPAIASTNAIIAASCCNEAFKIATTCAPYLQNYMMYNGNESIYTYTFEHQKKPDCPVCGGESVQITINKDWELQKLVDYLIERPDFQIKHPSLSTPKGPLFFQ-GPEELRKSTEPNLEKTLIELFPVVDQTQSEGIEITVTDSSLPFQLSLLVKLQ
219172	GC_00001683	ALL_SPLITS	PST_W011a	14620	54	110	4	0	0.900183071490504	0.809863618821258	0.852638146091818	14620	ChrUn	PF00899.27	ThiF family	H	Coenzyme transport and metabolism	COG0476	Molybdopterin or thiamine biosynthesis adenylyltransferase (ThiF) (PDB:1ZUD) (PUBMED:32239579)	COG0476	Molybdopterin biosynthesis	MGKNKNK------NKNP------RPPLTREEHEENRRRNQDRKQKEFEAQPPHVQQQI--------------------------------------------------------------------------------------------------LEERERKQKENQEKQRLANLKQKE--------------------QQALERERR-KPKPRTPTPPPPYDKEFDEHYYHVDQLLDRTGPMADSSFETGATPKDFMRKTCKILVIGAGGLGCEILQNLALLGFGDIHVIDMDTIDIS-NLNRQFLFR-EKDIGQPKAEIAAKFIMERVPQVKVTAHYCKIQDKDDAFYMQF------NLVVCGLDSVQ---ARRWINATMVN-LVD--------PENPESLKPLID-GGTEG-FKGQSRV--ILPT----ITSCYECSLDMLTPQTVFPICTIANTPRLPEHCIEWASVLEWPRVF----------------KDKKLDNDNPDHIQWLFEQASTRAKEHDISGVTWSLTQGVVKNIIPAIASTNAIIAASCCNEAFKIATTCAPYLQNYMMYNGNESIYTYTFEHQKKPDCPVCGGESVQITINKDWELQKLVDYLIERPDFQIKHPSLSTPKGPLFFQ-GPEELRKSTEPNLEKTLIELFPVVDQTQSEGIEITVTDSSLPFQLSLLVKLQ
219173	GC_00001683	ALL_SPLITS	PST_W011b	581	54	110	4	0	0.900183071490504	0.809863618821258	0.852638146091818	581	Chr_1	PF00899.27	ThiF family	H	Coenzyme transport and metabolism	COG0476	Molybdopterin or thiamine biosynthesis adenylyltransferase (ThiF) (PDB:1ZUD) (PUBMED:32239579)	COG0476	Molybdopterin biosynthesis	MATNGNQAAEGSQNRNPNNELSLKPKMTTEQHLENRRRNQERKQKRIALLPPHEQQIIRERDEEKERVQLQRQLDARQRKQQIEQEKAERKRAYLERLQERPETQLEAQQRKDLEKAERQRIHLEKQQRHRLEKEQREKDKAQRRQFYQERQRQQQLEAQQRKEQQKIERQRLQQEKQEQKNLERQKLQETEEQQKLERLQSQLERQRRWKLEPRTPTPPPPYDEELNEHYYHVNQFLNCTCPTTDPLFQTGLTPKDDMQKTCKILVIGAGGLGCEILQNLALLGFGDIHVIDMDTINIS-NLNRQFLFQ-EKDIGKAKVDVAARFIMDRVPQVKVTPHHCKIQDKDDEFYMMF------NMVLCGLDSVE---ARRWINATMVN-LVD--------PEKPESVKPLIG-GGTEG-FKGQSRV--ILPT----ITSCYECSLDLVAPQTVYPLNTIVNTPRSPEHCIEWASRLEWPRVF----------------KDKDMNKCNPDHIQWLFEQASARAKEHDISGVTWSLTRGVIQNIVPAIASTNAIIAASCCNEAFKIATSCAPHLQNYMMYNGNDSIYSHTFQHQKKPDCPVCGNQSVQILFDKDWTLKKLVDHLIETPAFQIKHPSLSTPTGPLFSHGGPPELRKSTHANLNKKLIDLIPC----HSDGIQITVTDSGLPFQFNLLLKLQ
219174	GC_00001683	ALL_SPLITS	PST_W011b	15605	54	110	4	0	0.900183071490504	0.809863618821258	0.852638146091818	15605	Chr_17	PF00899.27	ThiF family	H	Coenzyme transport and metabolism	COG0476	Molybdopterin or thiamine biosynthesis adenylyltransferase (ThiF) (PDB:1ZUD) (PUBMED:32239579)	COG0476	Molybdopterin biosynthesis	MGKNKNK------NKNP------RPPLTREEHEENRRRNEDRKQKEFEAQPPHVQQQI--------------------------------------------------------------------------------------------------LEERERKQKENQEKQRLASLKQKE--------------------QQALERERR-KPKPRTPTPPPPYDKEFDEHYYHVDQLLDRTGPMADYSFETGATPKDFMRKTCKILVIGAGGLGCEILQNLALLGFGDIHVIDMDTIDIS-NLNRQFLFR-EKDIGQPKAEIAAKFIMERVPQVKVTAHYCKIQDKDDAFYMQF------NLVVCGLDSVQ---ARRWINATMVN-LVD--------PENPESLKPLID-GGTEG-FKGQSRV--ILPT----ITSCYECSLDMLTPQTVFPICTIANTPRLPEHCIEWASVLEWPRVF----------------KDKKLDNDNPDHIQWLFEQASARAKEHDISGVTWSLTQGVVKNIIPAIASTNAIIAASCCNEAFKIATTCAPYLQNYMMYNGNESIYTYTFEHQKKPDCPVCGGESVQITINKDWELQKLVDYLIERPDFQIKHPSLSTPKGPLFFQ-GPEELRKSTEPNLEKTLIDLFPVADQTQSEGIEITVTDSSLPFQLSLLVKLQ
219175	GC_00001683	ALL_SPLITS	PST_W025a	643	54	110	4	0	0.900183071490504	0.809863618821258	0.852638146091818	643	Chr_3	PF00899.27	ThiF family	H	Coenzyme transport and metabolism	COG0476	Molybdopterin or thiamine biosynthesis adenylyltransferase (ThiF) (PDB:1ZUD) (PUBMED:32239579)	COG0476	Molybdopterin biosynthesis	MATNGNQAAEGSQNRNPNNELSLKPKMTTEQHLENRRRNQERKQKRIALLPPHEQQIIRERDEEKERVQLQRQLDARQRKQQIEQEKAERKRAYLERLQERPETQLEAQQRKDLEKAERQRIHLEKQQRHRLEKEQREKDKAQRRQFYQERQRQQQLEAQQRKEQQKIERQRLQQEKQEQKNLERQKLQETEEQQKLERLQSQLERQRRWKLEPRTPTPPPPYDEELNEHYYHVNQFLNCTCPTTDPLFQTGLTPKDDMQKTCKILVVGAGGLGCEILQNLALLGFGDIHVIDMDTINIS-NLNRQFLFQ-EKDIGKAKAEVAAKFIMERIPQVKVTPHYCKMQDKDDTFYMMF------NMVVCGLDSVE---ARRWINATMVN-LVD--------PEKPESVKPLIG-GGTEG-FKGQSRV--ILPT----ITSCYECSLDLVAPQTVYPLNTIVNTPRSPEHCIEWASRLEWPRVF----------------KDKDMNKCNPDHIQWLFEQASARAKEHDISGVTWSLTRGVIQNIVPAIASTNAIIAASCCNEAFKIATSCAPHLQNYMMYNGNDSIYSHTFQHQKKPDCPVCGNQSVQILFDKDWTLKKLVDHLIETPAFQIKHPSLSTPTGPLFSHGGPPELRKSTHANLNKKLIDLIPC----HSDGIQITVTDSGLPFQFNLLLKLQ
219176	GC_00001683	ALL_SPLITS	PST_W025a	16416	54	110	4	0	0.900183071490504	0.809863618821258	0.852638146091818	16416	ChrUn	PF00899.27	ThiF family	H	Coenzyme transport and metabolism	COG0476	Molybdopterin or thiamine biosynthesis adenylyltransferase (ThiF) (PDB:1ZUD) (PUBMED:32239579)	COG0476	Molybdopterin biosynthesis	MATNGNQAAEGSQNRNPNNELSLKPKMTTEQHLENRRRNQERKQKRIALLPPHEQQIIRERDEEKERVQLQRQLDARQRKQQIEQEKAERKRAYLERLQERPETQLEAQQRKDLEKAERQRIHLEKQQRHRLEKEQREKDKAQRRQFYQERQRQQQLEAQQRKEQQKIERQRLQQEKQEQKNLERQKLQETEEQQKLERLQSQLERQRRWKLEPRTPTPPPPYDEELNEHYYHVNQFLNCTCPTTDPLFQTGLTPKDDMQKTCKILVIGAGGLGCEILQNLALLGFGDIHVIDMDTINIS-NLNRQFLFQ-EKDIGKAKVDVAARFIMDRVPQVKVTPHHCKIQDKDDEFYMMF------NMVLCGLDSVE---ARRWINATMVN-LVD--------PEKPESVKPLIG-GGTEG-FKGQSRV--ILPT----ITSCYECSLDLVAPQTVYPLNTIVNTPRSPEHCIEWASRLEWPRVF----------------KDKDMNKCNPDHIQWLFEQASARAKEHDISGVTWSLTRGVIQNIVPAIASTNAIIAASCCNEAFKIATSCAPHLQNYMMYNGNDSIYSHTFQHQKKPDCPVCGNQSVQILFDKDWTLKKLVDHLIETPAFQIKHPSLSTPTGPLFSHGGPPELRKSTHANLNKKLIDLIPC----HSDGIQITVTDSGLPFQFNLLLKLQ
219177	GC_00001683	ALL_SPLITS	PST_W025a	14981	54	110	4	0	0.900183071490504	0.809863618821258	0.852638146091818	14981	Chr_18	PF00899.27	ThiF family	H	Coenzyme transport and metabolism	COG0476	Molybdopterin or thiamine biosynthesis adenylyltransferase (ThiF) (PDB:1ZUD) (PUBMED:32239579)	COG0476	Molybdopterin biosynthesis	MGKNKNK------NKNP------RPPLTREEHEENRRRNEDRKQKEFEAQPPHVQQQI--------------------------------------------------------------------------------------------------LEERERKQKENQEKQRLASLKQKE--------------------QQALERERR-KPKPRTPTPPPPYDKEFDEHYYHVDQLLDRTGPMADYSFETGATPKDFMRKTCKILVIGAGGLGCEILQNLALLGFGDIHVIDMDTIDIS-NLNRQFLFR-EKDIGQPKAEIAAKFIMERVPQVKVTAHYCKIQDKDDAFYMQF------NLVVCGLDSVQ---ARRWINATMVN-LVD--------PENPESLKPLID-GGTEG-FKGQSRV--ILPT----ITSCYECSLDMLTPQTVFPICTIANTPRLPEHCIEWASVLEWPRVF----------------KDKKLDNDNPDHIQWLFEQASARAKEHDISGVTWSLTQGVVKNIIPAIASTNAIIAASCCNEAFKIATTCAPYLQNYMMYNGNESIYTYTFEHQKKPDCPVCGGESVQITINKDWELQKLVDYLIERPDFQIKHPSLSTPKGPLFFQ-GPEELRKSTEPNLEKTLIDLFPVADQTQSEGIEITVTDSSLPFQLSLLVKLQ
219178	GC_00001683	ALL_SPLITS	PST_W025b	4433	54	110	4	0	0.900183071490504	0.809863618821258	0.852638146091818	4433	Chr_17	PF00899.27	ThiF family	H	Coenzyme transport and metabolism	COG0476	Molybdopterin or thiamine biosynthesis adenylyltransferase (ThiF) (PDB:1ZUD) (PUBMED:32239579)	COG0476	Molybdopterin biosynthesis	MGKNKNK------NKNP------RPPLTREEHEENRRRNQDRKQKEFEAQPPHVQQQI--------------------------------------------------------------------------------------------------LEERERKQKENQEKQRLANLKQKE--------------------QQALERERR-KPKPRTPTPPPPYDKEFDEHYYHVDQLLDRTGPMADSSFETGATPKDFMRKTCKILVIGAGGLGCEILQNLALLGFGDIHVIDMDTIDIS-NLNRQFLFR-EKDIGQPKAEIAAKFIMERVPQVKVTAHYCKIQDKDDAFYMQF------NLVVCGLDSVQ---ARRWINATMVN-LVD--------PENPESLKPLID-GGTEG-FKGQSRV--ILPT----ITSCYECSLDMLTPQTVFPICTIANTPRLPEHCIEWASVLEWPRVF----------------KDKKLDNDNPDHIQWLFEQASTRAKEHDISGVTWSLTQGVVKNIIPAIASTNAIIAASCCNEAFKIATTCAPYLQNYMMYNGNESIYTYTFEHQKKPDCPVCGGESVQITINKDWELQKLVDYLIERPDFQIKHPSLSTPKGPLFFQ-GPEELRKSTEPNLEKTLIELFPVVDQTQSEGIEITVTDSSLPFQLSLLVKLQ
219179	GC_00001683	ALL_SPLITS	PST_W029a	6217	54	110	4	0	0.900183071490504	0.809863618821258	0.852638146091818	6217	ChrUn	PF00899.27	ThiF family	H	Coenzyme transport and metabolism	COG0476	Molybdopterin or thiamine biosynthesis adenylyltransferase (ThiF) (PDB:1ZUD) (PUBMED:32239579)	COG0476	Molybdopterin biosynthesis	MATNGNQAAEGSQNRNPNNELSLKPKMTTEQHLENRRRNQERKQKRIALLPPHEQQIIRERDEEKERVQLQRQLDARQRKQQIEQEKAERKRAYLERLQERPETQLEAQQRKDLEKAERQRIHLEKQQRHRLEKEQREKDKAQRRQFYQERQRQQQLEAQQRKEQQKIERQRLQQEKQEQKNLERQKLQETEEQQKLERLQSQLERQRRWKLEPRTPTPPPPYDEELNEHYYHVNQFLNCTCPTTDPLFQTGLTPKDDMQKTCKILVVGAGGLGCEILQNLALLGFGDIHVIDMDTINIS-NLNRQFLFQ-EKDIGKAKAEVAAKFIMERIPQVKVTPHYCKMQDKDDTFYMMF------NMVVCGLDSVE---ARRWINATMVN-LVD--------PEKPESVKPLIG-GGTEG-FKGQSRV--ILPT----ITSCYECSLDLVAPQTVYPLNTIVNTPRSPEHCIEWASRLEWPRVF----------------KDKDMNKCNPDHIQWLFEQASARAKEHDISGVTWSLTRGVIQNIVPAIASTNAIIAASCCNEAFKIATSCAPHLQNYMMYNGNDSIYSHTFQHQKKPDCPVCGNQSVQILFDKDWTLKKLVDHLIETPAFQIKHPSLSTPTGPLFSHGGPPELRKSTHANLNKKLIDLIPC----HSDGIQITVTDSGLPFQFNLLLKLQ
219180	GC_00001683	ALL_SPLITS	PST_W029a	625	54	110	4	0	0.900183071490504	0.809863618821258	0.852638146091818	625	Chr_3	PF00899.27	ThiF family	H	Coenzyme transport and metabolism	COG0476	Molybdopterin or thiamine biosynthesis adenylyltransferase (ThiF) (PDB:1ZUD) (PUBMED:32239579)	COG0476	Molybdopterin biosynthesis	MATNGNQAAEGSQNRNPNNELSLKPKMTTEQHLENRRRNQERKQKRIALLPPHEQQIIRERDEEKERVQLQRQLDARQRKQQIEQEKAERKRAYLERLQERPETQLEAQQRKDLEKAERQRIHLEKQQRHRLEKEQREKDKAQRRQFYQERQRQQQLEAQQRKEQQKIERQRLQQEKQEQKNLERQKLQETEEQQKLERLQSQLERQRRWKLEPRTPTPPPPYDEELNEHYYHVNQFLNCTCPTTDPLFQTGLTPKDDMQKTCKILVIGAGGLGCEILQNLALLGFGDIHVIDMDTINIS-NLNRQFLFQ-EKDIGKAKVDVAARFIMDRVPQVKVTPHHCKIQDKDDEFYMMF------NMVLCGLDSVE---ARRWINATMVN-LVD--------PEKPESVKPLIG-GGTEG-FKGQSRV--ILPT----ITSCYECSLDLVAPQTVYPLNTIVNTPRSPEHCIEWASRLEWPRVF----------------KDKDMNKCNPDHIQWLFEQASARAKEHDISGVTWSLTRGVIQNIVPAIASTNAIIAASCCNEAFKIATSCAPHLQNYMMYNGNDSIYSHTFQHQKKPDCPVCGNQSVQILFDKDWTLKKLVDHLIETPAFQIKHPSLSTPTGPLFSHGGPPELRKSTHANLNKKLIDLIPC----HSDGIQITVTDSGLPFQFNLLLKLQ
219181	GC_00001683	ALL_SPLITS	PST_W029a	14244	54	110	4	0	0.900183071490504	0.809863618821258	0.852638146091818	14244	Chr_18	PF00899.27	ThiF family	H	Coenzyme transport and metabolism	COG0476	Molybdopterin or thiamine biosynthesis adenylyltransferase (ThiF) (PDB:1ZUD) (PUBMED:32239579)	COG0476	Molybdopterin biosynthesis	MGKNKNK------NKNP------RPPLTREEHEENRRRNEDRKQKEFEAQPPHVQQQI--------------------------------------------------------------------------------------------------LEERERKQKENQEKQRLASLKQKE--------------------QQALERERR-KPKPRTPTPPPPYDKEFDEHYYHVDQLLDRTGPMADYSFETGATPKDFMRKTCKILVIGAGGLGCEILQNLALLGFGDIHVIDMDTIDIS-NLNRQFLFR-EKDIGQPKAEIAAKFIMERVPQVKVTAHYCKIQDKDDAFYMQF------NLVVCGLDSVQ---ARRWINATMVN-LVD--------PENPESLKPLID-GGTEG-FKGQSRV--ILPT----ITSCYECSLDMLTPQTVFPICTIANTPRLPEHCIEWASVLEWPRVF----------------KDKKLDNDNPDHIQWLFEQASARAKEHDISGVTWSLTQGVVKNIIPAIASTNAIIAASCCNEAFKIATTCAPYLQNYMMYNGNESIYTYTFEHQKKPDCPVCGGESVQITINKDWELQKLVDYLIERPDFQIKHPSLSTPKGPLFFQ-GPEELRKSTEPNLEKTLIDLFPVADQTQSEGIEITVTDSSLPFQLSLLVKLQ
219182	GC_00001683	ALL_SPLITS	PST_W029b	13660	54	110	4	0	0.900183071490504	0.809863618821258	0.852638146091818	13660	Chr_17	PF00899.27	ThiF family	H	Coenzyme transport and metabolism	COG0476	Molybdopterin or thiamine biosynthesis adenylyltransferase (ThiF) (PDB:1ZUD) (PUBMED:32239579)	COG0476	Molybdopterin biosynthesis	MGKNKNK------NKNP------RPPLTREEHEENRRRNQDRKQKEFEAQPPHVQQQI--------------------------------------------------------------------------------------------------LEERERKQKENQEKQRLANLKQKE--------------------QQALERERR-KPKPRTPTPPPPYDKEFDEHYYHVDQLLDRTGPMADSSFETGATPKDFMRKTCKILVIGAGGLGCEILQNLALLGFGDIHVIDMDTIDIS-NLNRQFLFR-EKDIGQPKAEIAAKFIMERVPQVKVTAHYCKIQDKDDAFYMQF------NLVVCGLDSVQ---ARRWINATMVN-LVD--------PENPESLKPLID-GGTEG-FKGQSRV--ILPT----ITSCYECSLDMLTPQTVFPICTIANTPRLPEHCIEWASVLEWPRVF----------------KDKKLDNDNPDHIQWLFEQASTRAKEHDISGVTWSLTQGVVKNIIPAIASTNAIIAASCCNEAFKIATTCAPYLQNYMMYNGNESIYTYTFEHQKKPDCPVCGGESVQITINKDWELQKLVDYLIERPDFQIKHPSLSTPKGPLFFQ-GPEELRKSTEPNLEKTLIELFPVVDQTQSEGIEITVTDSSLPFQLSLLVKLQ
219183	GC_00001683	ALL_SPLITS	PST_W039a	652	54	110	4	0	0.900183071490504	0.809863618821258	0.852638146091818	652	Chr_1	PF00899.27	ThiF family	H	Coenzyme transport and metabolism	COG0476	Molybdopterin or thiamine biosynthesis adenylyltransferase (ThiF) (PDB:1ZUD) (PUBMED:32239579)	COG0476	Molybdopterin biosynthesis	MATNGNQAAEGSQNRNPNNELSLKPKMTTEQHLENRRRNQERKQKRIALLPPHEQQIIRERDEEKERVQLQRQLDARQRKQQIEQEKAERKRAYLERLQERPETQLEAQQRKDLEKAERQRIHLEKQQRHRLEKEQREKDKAQRRQFYQERQRQQQLEAQQRKEQQKIERQRLQQEKQEQKNLERQKLQETEEQQKLERLQSQLERQRRWKLEPRTPTPPPPYDEELNEHYYHVNQFLNCTCPTTDPLFQTGLTPKDDMQKTCKILVIGAGGLGCEILQNLALLGFGDIHVIDMDTINIS-NLNRQFLFQ-EKDIGKAKVDVAARFIMDRVPQVKVTPHHCKIQDKDDEFYMMF------NMVLCGLDSVE---ARRWINATMVN-LVD--------PEKPESVKPLIG-GGTEG-FKGQSRV--ILPT----ITSCYECSLDLVAPQTVYPLNTIVNTPRSPEHCIEWASRLEWPRVF----------------KDKDMNKCNPDHIQWLFEQASARAKEHDISGVTWSLTRGVIQNIVPAIASTNAIIAASCCNEAFKIATSCAPHLQNYMMYNGNDSIYSHTFQHQKKPDCPVCGNQSVQILFDKDWTLKKLVDHLIETPAFQIKHPSLSTPTGPLFSHGGPPELRKSTHANLNKKLIDLIPC----HSDGIQITVTDSGLPFQFNLLLKLQ
219184	GC_00001683	ALL_SPLITS	PST_W039a	13666	54	110	4	0	0.900183071490504	0.809863618821258	0.852638146091818	13666	Chr_18	PF00899.27	ThiF family	H	Coenzyme transport and metabolism	COG0476	Molybdopterin or thiamine biosynthesis adenylyltransferase (ThiF) (PDB:1ZUD) (PUBMED:32239579)	COG0476	Molybdopterin biosynthesis	MGKNKNK------NKNP------RPPLTREEHEENRRRNEDRKQKEFEAQPPHVQQQI--------------------------------------------------------------------------------------------------LEERERKQKENQEKQRLASLKQKE--------------------QQALERERR-KPKPRTPTPPPPYDKEFDEHYYHVDQLLDRTGPMADYSFETGATPKDFMRKTCKILVIGAGGLGCEILQNLALLGFGDIHVIDMDTIDIS-NLNRQFLFR-EKDIGQPKAEIAAKFIMERVPQVKVTAHYCKIQDKDDAFYMQF------NLVVCGLDSVQ---ARRWINATMVN-LVD--------PENPESLKPLID-GGTEG-FKGQSRV--ILPT----ITSCYECSLDMLTPQTVFPICTIANTPRLPEHCIEWASVLEWPRVF----------------KDKKLDNDNPDHIQWLFEQASARAKEHDISGVTWSLTQGVVKNIIPAIASTNAIIAASCCNEAFKIATTCAPYLQNYMMYNGNESIYTYTFEHQKKPDCPVCGGESVQITINKDWELQKLVDYLIERPDFQIKHPSLSTPKGPLFFQ-GPEELRKSTEPNLEKTLIDLFPVADQTQSEGIEITVTDSSLPFQLSLLVKLQ
219185	GC_00001683	ALL_SPLITS	PST_W039b	10312	54	110	4	0	0.900183071490504	0.809863618821258	0.852638146091818	10312	Chr_1	PF00899.27	ThiF family	H	Coenzyme transport and metabolism	COG0476	Molybdopterin or thiamine biosynthesis adenylyltransferase (ThiF) (PDB:1ZUD) (PUBMED:32239579)	COG0476	Molybdopterin biosynthesis	MATNGNQAAEGSQNRNPNNELSLKPKMTTEQHLENRRRNQERKQKRIALLPPHEQQIIRERDEEKERVQLQRQLDARQRKQQIEQEKAERKRAYLERLQERPETQLEAQQRKDLEKAERQRIHLEKQQRHRLEKEQREKDKAQRRQFYQERQRQQQLEAQQRKEQQKIERQRLQQEKQEQKNLERQKLQETEEQQKLERLQSQLERQRRWKLEPRTPTPPPPYDEELNEHYYHVNQFLNCTCPTTDPLFQTGLTPKDDMQKTCKILVVGAGGLGCEILQNLALLGFGDIHVIDMDTINIS-NLNRQFLFQ-EKDIGKAKAEVAAKFIMERIPQVKVTPHYCKMQDKDDTFYMMF------NMVVCGLDSVE---ARRWINATMVN-LVD--------PEKPESVKPLIG-GGTEG-FKGQSRV--ILPT----ITSCYECSLDLVAPQTVYPLNTIVNTPRSPEHCIEWASRLEWPRVF----------------KDKDMNKCNPDHIQWLFEQASARAKEHDISGVTWSLTRGVIQNIVPAIASTNAIIAASCCNEAFKIATSCAPHLQNYMMYNGNDSIYSHTFQHQKKPDCPVCGNQSVQILFDKDWTLKKLVDHLIETPAFQIKHPSLSTPTGPLFSHGGPPELRKSTHANLNKKLIDLIPC----HSDGIQITVTDSGLPFQFNLLLKLQ
219186	GC_00001683	ALL_SPLITS	PST_W039b	12359	54	110	4	0	0.900183071490504	0.809863618821258	0.852638146091818	12359	Chr_18	PF00899.27	ThiF family	H	Coenzyme transport and metabolism	COG0476	Molybdopterin or thiamine biosynthesis adenylyltransferase (ThiF) (PDB:1ZUD) (PUBMED:32239579)	COG0476	Molybdopterin biosynthesis	MGKNKNK------NKNP------RPPLTREEHEENRRRNQDRKQKEFEAQPPHVQQQI--------------------------------------------------------------------------------------------------LEERERKQKENQEKQRLANLKQKE--------------------QQALERERR-KPKPRTPTPPPPYDKEFDEHYYHVDQLLDRTGPMADSSFETGATPKDFMRKTCKILVIGAGGLGCEILQNLALLGFGDIHVIDMDTIDIS-NLNRQFLFR-EKDIGQPKAEIAAKFIMERVPQVKVTAHYCKIQDKDDAFYMQF------NLVVCGLDSVQ---ARRWINATMVN-LVD--------PENPESLKPLID-GGTEG-FKGQSRV--ILPT----ITSCYECSLDMLTPQTVFPICTIANTPRLPEHCIEWASVLEWPRVF----------------KDKKLDNDNPDHIQWLFEQASTRAKEHDISGVTWSLTQGVVKNIIPAIASTNAIIAASCCNEAFKIATTCAPYLQNYMMYNGNESIYTYTFEHQKKPDCPVCGGESVQITINKDWELQKLVDYLIERPDFQIKHPSLSTPKGPLFFQ-GPEELRKSTEPNLEKTLIELFPVVDQTQSEGIEITVTDSSLPFQLSLLVKLQ
219187	GC_00001683	ALL_SPLITS	PST_W048a	2824	54	110	4	0	0.900183071490504	0.809863618821258	0.852638146091818	2824	Chr_3	PF00899.27	ThiF family	H	Coenzyme transport and metabolism	COG0476	Molybdopterin or thiamine biosynthesis adenylyltransferase (ThiF) (PDB:1ZUD) (PUBMED:32239579)	COG0476	Molybdopterin biosynthesis	MATNGNQAAEGSQNRNPNNELSLKPKMTTEQHLENRRRNQERKQKRIALLPPHEQQIIRERDEEKERVQLQRQLDARQRKQQIEQEKAERKRAYLERLQERPETQLEAQQRKDLEKAERQRIHLEKQQRHRLEKEQREKDKAQRRQFYQERQRQQQLEAQQRKEQQKIERQRLQQEKQEQKNLERQKLQETEEQQKLERLQSQLERQRRWKLEPRTPTPPPPYDEELNEHYYHVNQFLNCTCPTTDPLFQTGLTPKDDMQKTCKILVIGAGGLGCEILQNLALLGFGDIHVIDMDTINIS-NLNRQFLFQ-EKDIGKAKVDVAARFIMDRVPQVKVTPHHCKIQDKDDEFYMMF------NMVLCGLDSVE---ARRWINATMVN-LVD--------PEKPESVKPLIG-GGTEG-FKGQSRV--ILPT----ITSCYECSLDLVAPQTVYPLNTIVNTPRSPEHCIEWASRLEWPRVF----------------KDKDMNKCNPDHIQWLFEQASARAKEHDISGVTWSLTRGVIQNIVPAIASTNAIIAASCCNEAFKIATSCAPHLQNYMMYNGNDSIYSHTFQHQKKPDCPVCGNQSVQILFDKDWTLKKLVDHLIETPAFQIKHPSLSTPTGPLFSHGGPPELRKSTHANLNKKLIDLIPC----HSDGIQITVTDSGLPFQFNLLLKLQ
219188	GC_00001683	ALL_SPLITS	PST_W048a	13829	54	110	4	0	0.900183071490504	0.809863618821258	0.852638146091818	13829	Chr_18	PF00899.27	ThiF family	H	Coenzyme transport and metabolism	COG0476	Molybdopterin or thiamine biosynthesis adenylyltransferase (ThiF) (PDB:1ZUD) (PUBMED:32239579)	COG0476	Molybdopterin biosynthesis	MGKNKNK------NKNP------RPPLTREEHEENRRRNEDRKQKEFEAQPPHVQQQI--------------------------------------------------------------------------------------------------LEERERKQKENQEKQRLASLKQKE--------------------QQALERERR-KPKPRTPTPPPPYDKEFDEHYYHVDQLLDRTGPMADYSFETGATPKDFMRKTCKILVIGAGGLGCEILQNLALLGFGDIHVIDMDTIDIS-NLNRQFLFR-EKDIGQPKAEIAAKFIMERVPQVKVTAHYCKIQDKDDAFYMQF------NLVVCGLDSVQ---ARRWINATMVN-LVD--------PENPESLKPLID-GGTEG-FKGQSRV--ILPT----ITSCYECSLDMLTPQTVFPICTIANTPRLPEHCIEWASVLEWPRVF----------------KDKKLDNDNPDHIQWLFEQASARAKEHDISGVTWSLTQGVVKNIIPAIASTNAIIAASCCNEAFKIATTCAPYLQNYMMYNGNESIYTYTFEHQKKPDCPVCGGESVQITINKDWELQKLVDYLIERPDFQIKHPSLSTPKGPLFFQ-GPEELRKSTEPNLEKTLIDLFPVADQTQSEGIEITVTDSSLPFQLSLLVKLQ
219189	GC_00001683	ALL_SPLITS	PST_W048b	15228	54	110	4	0	0.900183071490504	0.809863618821258	0.852638146091818	15228	Chr_1	PF00899.27	ThiF family	H	Coenzyme transport and metabolism	COG0476	Molybdopterin or thiamine biosynthesis adenylyltransferase (ThiF) (PDB:1ZUD) (PUBMED:32239579)	COG0476	Molybdopterin biosynthesis	MATNGNQAAEGSQNRNPNNELSLKPKMTTEQHLENRRRNQERKQKRIALLPPHEQQIIRERDEEKERVQLQRQLDARQRKQQIEQEKAERKRAYLERLQERPETQLEAQQRKDLEKAERQRIHLEKQQRHRLEKEQREKDKAQRRQFYQERQRQQQLEAQQRKEQQKIERQRLQQEKQEQKNLERQKLQETEEQQKLERLQSQLERQRRWKLEPRTPTPPPPYDEELNEHYYHVNQFLNCTCPTTDPLFQTGLTPKDDMQKTCKILVVGAGGLGCEILQNLALLGFGDIHVIDMDTINIS-NLNRQFLFQ-EKDIGKAKAEVAAKFIMERIPQVKVTPHYCKMQDKDDTFYMMF------NMVVCGLDSVE---ARRWINATMVN-LVD--------PEKPESVKPLIG-GGTEG-FKGQSRV--ILPT----ITSCYECSLDLVAPQTVYPLNTIVNTPRSPEHCIEWASRLEWPRVF----------------KDKDMNKCNPDHIQWLFEQASARAKEHDISGVTWSLTRGVIQNIVPAIASTNAIIAASCCNEAFKIATSCAPHLQNYMMYNGNDSIYSHTFQHQKKPDCPVCGNQSVQILFDKDWTLKKLVDHLIETPAFQIKHPSLSTPTGPLFSHGGPPELRKSTHANLNKKLIDLIPC----HSDGIQITVTDSGLPFQFNLLLKLQ
219190	GC_00001683	ALL_SPLITS	PST_W048b	12755	54	110	4	0	0.900183071490504	0.809863618821258	0.852638146091818	12755	Chr_17	PF00899.27	ThiF family	H	Coenzyme transport and metabolism	COG0476	Molybdopterin or thiamine biosynthesis adenylyltransferase (ThiF) (PDB:1ZUD) (PUBMED:32239579)	COG0476	Molybdopterin biosynthesis	MGKNKNK------NKNP------RPPLTREEHEENRRRNQDRKQKEFEAQPPHVQQQI--------------------------------------------------------------------------------------------------LEERERKQKENQEKQRLANLKQKE--------------------QQALERERR-KPKPRTPTPPPPYDKEFDEHYYHVDQLLDRTGPMADSSFETGATPKDFMRKTCKILVIGAGGLGCEILQNLALLGFGDIHVIDMDTIDIS-NLNRQFLFR-EKDIGQPKAEIAAKFIMERVPQVKVTAHYCKIQDKDDAFYMQF------NLVVCGLDSVQ---ARRWINATMVN-LVD--------PENPESLKPLID-GGTEG-FKGQSRV--ILPT----ITSCYECSLDMLTPQTVFPICTIANTPRLPEHCIEWASVLEWPRVF----------------KDKKLDNDNPDHIQWLFEQASTRAKEHDISGVTWSLTQGVVKNIIPAIASTNAIIAASCCNEAFKIATTCAPYLQNYMMYNGNESIYTYTFEHQKKPDCPVCGGESVQITINKDWELQKLVDYLIERPDFQIKHPSLSTPKGPLFFQ-GPEELRKSTEPNLEKTLIELFPVVDQTQSEGIEITVTDSSLPFQLSLLVKLQ
219191	GC_00001683	ALL_SPLITS	PST_W052a	4031	54	110	4	0	0.900183071490504	0.809863618821258	0.852638146091818	4031	Chr_3	PF00899.27	ThiF family	H	Coenzyme transport and metabolism	COG0476	Molybdopterin or thiamine biosynthesis adenylyltransferase (ThiF) (PDB:1ZUD) (PUBMED:32239579)	COG0476	Molybdopterin biosynthesis	MATNGNQAAEGSQNRNPNNELSLKPKMTTEQHLENRRRNQERKQKRIALLPPHEQQIIRERDEEKERVQLQRQLDARQRKQQIEQEKAERKRAYLERLQERPETQLEAQQRKDLEKAERQRIHLEKQQRHRLEKEQREKDKAQRRQFYQERQRQQQLEAQQRKEQQKIERQRLQQEKQEQKNLERQKLQETEEQQKLERLQSQLERQRRWKLEPRTPTPPPPYDEELNEHYYHVNQFLNCTCPTTDPLFQTGLTPKDDMQKTCKILVVGAGGLGCEILQNLALLGFGDIHVIDMDTINIS-NLNRQFLFQ-EKDIGKAKAEVAAKFIMERIPQVKVTPHYCKMQDKDDTFYMMF------NMVVCGLDSVE---ARRWINATMVN-LVD--------PEKPESVKPLIG-GGTEG-FKGQSRV--ILPT----ITSCYECSLDLVAPQTVYPLNTIVNTPRSPEHCIEWASRLEWPRVF----------------KDKDMNKCNPDHIQWLFEQASARAKEHDISGVTWSLTRGVIQNIVPAIASTNAIIAASCCNEAFKIATSCAPHLQNYMMYNGNDSIYSHTFQHQKKPDCPVCGNQSVQILFDKDWTLKKLVDHLIETPAFQIKHPSLSTPTGPLFSHGGPPELRKSTHANLNKKLIDLIPC----HSDGIQITVTDSGLPFQFNLLLKLQ
219192	GC_00001683	ALL_SPLITS	PST_W052a	591	54	110	4	0	0.900183071490504	0.809863618821258	0.852638146091818	591	Chr_3	PF00899.27	ThiF family	H	Coenzyme transport and metabolism	COG0476	Molybdopterin or thiamine biosynthesis adenylyltransferase (ThiF) (PDB:1ZUD) (PUBMED:32239579)	COG0476	Molybdopterin biosynthesis	MATNGNQAAEGSQNRNPNNELSLKPKMTTEQHLENRRRNQERKQKRIALLPPHEQQIIRERDEEKERVQLQRQLDARQRKQQIEQEKAERKRAYLERLQERPETQLEAQQRKDLEKAERQRIHLEKQQRHRLEKEQREKDKAQRRQFYQERQRQQQLEAQQRKEQQKIERQRLQQEKQEQKNLERQKLQETEEQQKLERLQSQLERQRRWKLEPRTPTPPPPYDEELNEHYYHVNQFLNCTCPTTDPLFQTGLTPKDDMQKTCKILVIGAGGLGCEILQNLALLGFGDIHVIDMDTINIS-NLNRQFLFQ-EKDIGKAKVDVAARFIMDRVPQVKVTPHHCKIQDKDDEFYMMF------NMVLCGLDSVE---ARRWINATMVN-LVD--------PEKPESVKPLIG-GGTEG-FKGQSRV--ILPT----ITSCYECSLDLVAPQTVYPLNTIVNTPRSPEHCIEWASRLEWPRVF----------------KDKDMNKCNPDHIQWLFEQASARAKEHDISGVTWSLTRGVIQNIVPAIASTNAIIAASCCNEAFKIATSCAPHLQNYMMYNGNDSIYSHTFQHQKKPDCPVCGNQSVQILFDKDWTLKKLVDHLIETPAFQIKHPSLSTPTGPLFSHGGPPELRKSTHANLNKKLIDLIPC----HSDGIQITVTDSGLPFQFNLLLKLQ
219193	GC_00001683	ALL_SPLITS	PST_W052a	14853	54	110	4	0	0.900183071490504	0.809863618821258	0.852638146091818	14853	Chr_18	PF00899.27	ThiF family	H	Coenzyme transport and metabolism	COG0476	Molybdopterin or thiamine biosynthesis adenylyltransferase (ThiF) (PDB:1ZUD) (PUBMED:32239579)	COG0476	Molybdopterin biosynthesis	MGKNKNK------NKNP------RPPLTREEHEENRRRNEDRKQKEFEAQPPHVQQQI--------------------------------------------------------------------------------------------------LEERERKQKENQEKQRLASLKQKE--------------------QQALERERR-KPKPRTPTPPPPYDKEFDEHYYHVDQLLDRTGPMADYSFETGATPKDFMRKTCKILVIGAGGLGCEILQNLALLGFGDIHVIDMDTIDIS-NLNRQFLFR-EKDIGQPKAEIAAKFIMERVPQVKVTAHYCKIQDKDDAFYMQF------NLVVCGLDSVQ---ARRWINATMVN-LVD--------PENPESLKPLID-GGTEG-FKGQSRV--ILPT----ITSCYECSLDMLTPQTVFPICTIANTPRLPEHCIEWASVLEWPRVF----------------KDKKLDNDNPDHIQWLFEQASARAKEHDISGVTWSLTQGVVKNIIPAIASTNAIIAASCCNEAFKIATTCAPYLQNYMMYNGNESIYTYTFEHQKKPDCPVCGGESVQITINKDWELQKLVDYLIERPDFQIKHPSLSTPKGPLFFQ-GPEELRKSTEPNLEKTLIDLFPVADQTQSEGIEITVTDSSLPFQLSLLVKLQ
219194	GC_00001683	ALL_SPLITS	PST_W052b	13257	54	110	4	0	0.900183071490504	0.809863618821258	0.852638146091818	13257	Chr_17	PF00899.27	ThiF family	H	Coenzyme transport and metabolism	COG0476	Molybdopterin or thiamine biosynthesis adenylyltransferase (ThiF) (PDB:1ZUD) (PUBMED:32239579)	COG0476	Molybdopterin biosynthesis	MGKNKNK------NKNP------RPPLTREEHEENRRRNQDRKQKEFEAQPPHVQQQI--------------------------------------------------------------------------------------------------LEERERKQKENQEKQRLANLKQKE--------------------QQALERERR-KPKPRTPTPPPPYDKEFDEHYYHVDQLLDRTGPMADSSFETGATPKDFMRKTCKILVIGAGGLGCEILQNLALLGFGDIHVIDMDTIDIS-NLNRQFLFR-EKDIGQPKAEIAAKFIMERVPQVKVTAHYCKIQDKDDAFYMQF------NLVVCGLDSVQ---ARRWINATMVN-LVD--------PENPESLKPLID-GGTEG-FKGQSRV--ILPT----ITSCYECSLDMLTPQTVFPICTIANTPRLPEHCIEWASVLEWPRVF----------------KDKKLDNDNPDHIQWLFEQASTRAKEHDISGVTWSLTQGVVKNIIPAIASTNAIIAASCCNEAFKIATTCAPYLQNYMMYNGNESIYTYTFEHQKKPDCPVCGGESVQITINKDWELQKLVDYLIERPDFQIKHPSLSTPKGPLFFQ-GPEELRKSTEPNLEKTLIELFPVVDQTQSEGIEITVTDSSLPFQLSLLVKLQ
219195	GC_00001683	ALL_SPLITS	PST_W053a	12358	54	110	4	0	0.900183071490504	0.809863618821258	0.852638146091818	12358	ChrUn	PF00899.27	ThiF family	H	Coenzyme transport and metabolism	COG0476	Molybdopterin or thiamine biosynthesis adenylyltransferase (ThiF) (PDB:1ZUD) (PUBMED:32239579)	COG0476	Molybdopterin biosynthesis	MATNGNQAAEGSQNRNPNNELSLKPKMTTEQHLENRRRNQERKQKRIALLPPHEQQIIRERDEEKERVQLQRQLDARQRKQQIEQEKAERKRAYLERLQERPETQLEAQQRKDLEKAERQRIHLEKQQRHRLEKEQREKDKAQRRQFYQERQRQQQLEAQQRKEQQKIERQRLQQEKQEQKNLERQKLQETEEQQKLERLQSQLERQRRWKLEPRTPTPPPPYDEELNEHYYHVNQFLNCTCPTTDPLFQTGLTPKDDMQKTCKILVVGAGGLGCEILQNLALLGFGDIHVIDMDTINIS-NLNRQFLFQ-EKDIGKAKAEVAAKFIMERIPQVKVTPHYCKMQDKDDTFYMMF------NMVVCGLDSVE---ARRWINATMVN-LVD--------PEKPESVKPLIG-GGTEG-FKGQSRV--ILPT----ITSCYECSLDLVAPQTVYPLNTIVNTPRSPEHCIEWASRLEWPRVF----------------KDKDMNKCNPDHIQWLFEQASARAKEHDISGVTWSLTRGVIQNIVPAIASTNAIIAASCCNEAFKIATSCAPHLQNYMMYNGNDSIYSHTFQHQKKPDCPVCGNQSVQILFDKDWTLKKLVDHLIETPAFQIKHPSLSTPTGPLFSHGGPPELRKSTHANLNKKLIDLIPC----HSDGIQITVTDSGLPFQFNLLLKLQ
219196	GC_00001683	ALL_SPLITS	PST_W053a	651	54	110	4	0	0.900183071490504	0.809863618821258	0.852638146091818	651	Chr_3	PF00899.27	ThiF family	H	Coenzyme transport and metabolism	COG0476	Molybdopterin or thiamine biosynthesis adenylyltransferase (ThiF) (PDB:1ZUD) (PUBMED:32239579)	COG0476	Molybdopterin biosynthesis	MATNGNQAAEGSQNRNPNNELSLKPKMTTEQHLENRRRNQERKQKRIALLPPHEQQIIRERDEEKERVQLQRQLDARQRKQQIEQEKAERKRAYLERLQERPETQLEAQQRKDLEKAERQRIHLEKQQRHRLEKEQREKDKAQRRQFYQERQRQQQLEAQQRKEQQKIERQRLQQEKQEQKNLERQKLQETEEQQKLERLQSQLERQRRWKLEPRTPTPPPPYDEELNEHYYHVNQFLNCTCPTTDPLFQTGLTPKDDMQKTCKILVIGAGGLGCEILQNLALLGFGDIHVIDMDTINIS-NLNRQFLFQ-EKDIGKAKVDVAARFIMDRVPQVKVTPHHCKIQDKDDEFYMMF------NMVLCGLDSVE---ARRWINATMVN-LVD--------PEKPESVKPLIG-GGTEG-FKGQSRV--ILPT----ITSCYECSLDLVAPQTVYPLNTIVNTPRSPEHCIEWASRLEWPRVF----------------KDKDMNKCNPDHIQWLFEQASARAKEHDISGVTWSLTRGVIQNIVPAIASTNAIIAASCCNEAFKIATSCAPHLQNYMMYNGNDSIYSHTFQHQKKPDCPVCGNQSVQILFDKDWTLKKLVDHLIETPAFQIKHPSLSTPTGPLFSHGGPPELRKSTHANLNKKLIDLIPC----HSDGIQITVTDSGLPFQFNLLLKLQ
219197	GC_00001683	ALL_SPLITS	PST_W053a	14473	54	110	4	0	0.900183071490504	0.809863618821258	0.852638146091818	14473	Chr_18	PF00899.27	ThiF family	H	Coenzyme transport and metabolism	COG0476	Molybdopterin or thiamine biosynthesis adenylyltransferase (ThiF) (PDB:1ZUD) (PUBMED:32239579)	COG0476	Molybdopterin biosynthesis	MGKNKNK------NKNP------RPPLTREEHEENRRRNEDRKQKEFEAQPPHVQQQI--------------------------------------------------------------------------------------------------LEERERKQKENQEKQRLASLKQKE--------------------QQALERERR-KPKPRTPTPPPPYDKEFDEHYYHVDQLLDRTGPMADYSFETGATPKDFMRKTCKILVIGAGGLGCEILQNLALLGFGDIHVIDMDTIDIS-NLNRQFLFR-EKDIGQPKAEIAAKFIMERVPQVKVTAHYCKIQDKDDAFYMQF------NLVVCGLDSVQ---ARRWINATMVN-LVD--------PENPESLKPLID-GGTEG-FKGQSRV--ILPT----ITSCYECSLDMLTPQTVFPICTIANTPRLPEHCIEWASVLEWPRVF----------------KDKKLDNDNPDHIQWLFEQASARAKEHDISGVTWSLTQGVVKNIIPAIASTNAIIAASCCNEAFKIATTCAPYLQNYMMYNGNESIYTYTFEHQKKPDCPVCGGESVQITINKDWELQKLVDYLIERPDFQIKHPSLSTPKGPLFFQ-GPEELRKSTEPNLEKTLIDLFPVADQTQSEGIEITVTDSSLPFQLSLLVKLQ
219198	GC_00001683	ALL_SPLITS	PST_W053b	11845	54	110	4	0	0.900183071490504	0.809863618821258	0.852638146091818	11845	Chr_17	PF00899.27	ThiF family	H	Coenzyme transport and metabolism	COG0476	Molybdopterin or thiamine biosynthesis adenylyltransferase (ThiF) (PDB:1ZUD) (PUBMED:32239579)	COG0476	Molybdopterin biosynthesis	MGKNKNK------NKNP------RPPLTREEHEENRRRNQDRKQKEFEAQPPHVQQQI--------------------------------------------------------------------------------------------------LEERERKQKENQEKQRLANLKQKE--------------------QQALERERR-KPKPRTPTPPPPYDKEFDEHYYHVDQLLDRTGPMADSSFETGATPKDFMRKTCKILVIGAGGLGCEILQNLALLGFGDIHVIDMDTIDIS-NLNRQFLFR-EKDIGQPKAEIAAKFIMERVPQVKVTAHYCKIQDKDDAFYMQF------NLVVCGLDSVQ---ARRWINATMVN-LVD--------PENPESLKPLID-GGTEG-FKGQSRV--ILPT----ITSCYECSLDMLTPQTVFPICTIANTPRLPEHCIEWASVLEWPRVF----------------KDKKLDNDNPDHIQWLFEQASTRAKEHDISGVTWSLTQGVVKNIIPAIASTNAIIAASCCNEAFKIATTCAPYLQNYMMYNGNESIYTYTFEHQKKPDCPVCGGESVQITINKDWELQKLVDYLIERPDFQIKHPSLSTPKGPLFFQ-GPEELRKSTEPNLEKTLIELFPVVDQTQSEGIEITVTDSSLPFQLSLLVKLQ
219199	GC_00001683	ALL_SPLITS	PST_W054a	615	54	110	4	0	0.900183071490504	0.809863618821258	0.852638146091818	615	Chr_1	PF00899.27	ThiF family	H	Coenzyme transport and metabolism	COG0476	Molybdopterin or thiamine biosynthesis adenylyltransferase (ThiF) (PDB:1ZUD) (PUBMED:32239579)	COG0476	Molybdopterin biosynthesis	MATNGNQAAEGSQNRNPNNELSLKPKMTTEQHLENRRRNQERKQKRIALLPPHEQQIIRERDEEKERVQLQRQLDARQRKQQIEQEKAERKRAYLERLQERPETQLEAQQRKDLEKAERQRIHLEKQQRHRLEKEQREKDKAQRRQFYQERQRQQQLEAQQRKEQQKIERQRLQQEKQEQKNLERQKLQETEEQQKLERLQSQLERQRRWKLEPRTPTPPPPYDEELNEHYYHVNQFLNCTCPTTDPLFQTGLTPKDDMQKTCKILVIGAGGLGCEILQNLALLGFGDIHVIDMDTINIS-NLNRQFLFQ-EKDIGKAKVDVAARFIMDRVPQVKVTPHHCKIQDKDDEFYMMF------NMVLCGLDSVE---ARRWINATMVN-LVD--------PEKPESVKPLIG-GGTEG-FKGQSRV--ILPT----ITSCYECSLDLVAPQTVYPLNTIVNTPRSPEHCIEWASRLEWPRVF----------------KDKDMNKCNPDHIQWLFEQASARAKEHDISGVTWSLTRGVIQNIVPAIASTNAIIAASCCNEAFKIATSCAPHLQNYMMYNGNDSIYSHTFQHQKKPDCPVCGNQSVQILFDKDWTLKKLVDHLIETPAFQIKHPSLSTPTGPLFSHGGPPELRKSTHANLNKKLIDLIPC----HSDGIQITVTDSGLPFQFNLLLKLQ
219200	GC_00001683	ALL_SPLITS	PST_W054a	14084	54	110	4	0	0.900183071490504	0.809863618821258	0.852638146091818	14084	Chr_18	PF00899.27	ThiF family	H	Coenzyme transport and metabolism	COG0476	Molybdopterin or thiamine biosynthesis adenylyltransferase (ThiF) (PDB:1ZUD) (PUBMED:32239579)	COG0476	Molybdopterin biosynthesis	MGKNKNK------NKNP------RPPLTREEHEENRRRNEDRKQKEFEAQPPHVQQQI--------------------------------------------------------------------------------------------------LEERERKQKENQEKQRLASLKQKE--------------------QQALERERR-KPKPRTPTPPPPYDKEFDEHYYHVDQLLDRTGPMADYSFETGATPKDFMRKTCKILVIGAGGLGCEILQNLALLGFGDIHVIDMDTIDIS-NLNRQFLFR-EKDIGQPKAEIAAKFIMERVPQVKVTAHYCKIQDKDDAFYMQF------NLVVCGLDSVQ---ARRWINATMVN-LVD--------PENPESLKPLID-GGTEG-FKGQSRV--ILPT----ITSCYECSLDMLTPQTVFPICTIANTPRLPEHCIEWASVLEWPRVF----------------KDKKLDNDNPDHIQWLFEQASARAKEHDISGVTWSLTQGVVKNIIPAIASTNAIIAASCCNEAFKIATTCAPYLQNYMMYNGNESIYTYTFEHQKKPDCPVCGGESVQITINKDWELQKLVDYLIERPDFQIKHPSLSTPKGPLFFQ-GPEELRKSTEPNLEKTLIDLFPVADQTQSEGIEITVTDSSLPFQLSLLVKLQ
219201	GC_00001683	ALL_SPLITS	PST_W054b	621	54	110	4	0	0.900183071490504	0.809863618821258	0.852638146091818	621	Chr_1	PF00899.27	ThiF family	H	Coenzyme transport and metabolism	COG0476	Molybdopterin or thiamine biosynthesis adenylyltransferase (ThiF) (PDB:1ZUD) (PUBMED:32239579)	COG0476	Molybdopterin biosynthesis	MATNGNQAAEGSQNRNPNNELSLKPKMTTEQHLENRRRNQERKQKRIALLPPHEQQIIRERDEEKERVQLQRQLDARQRKQQIEQEKAERKRAYLERLQERPETQLEAQQRKDLEKAERQRIHLEKQQRHRLEKEQREKDKAQRRQFYQERQRQQQLEAQQRKEQQKIERQRLQQEKQEQKNLERQKLQETEEQQKLERLQSQLERQRRWKLEPRTPTPPPPYDEELNEHYYHVNQFLNCTCPTTDPLFQTGLTPKDDMQKTCKILVVGAGGLGCEILQNLALLGFGDIHVIDMDTINIS-NLNRQFLFQ-EKDIGKAKAEVAAKFIMERIPQVKVTPHYCKMQDKDDTFYMMF------NMVVCGLDSVE---ARRWINATMVN-LVD--------PEKPESVKPLIG-GGTEG-FKGQSRV--ILPT----ITSCYECSLDLVAPQTVYPLNTIVNTPRSPEHCIEWASRLEWPRVF----------------KDKDMNKCNPDHIQWLFEQASARAKEHDISGVTWSLTRGVIQNIVPAIASTNAIIAASCCNEAFKIATSCAPHLQNYMMYNGNDSIYSHTFQHQKKPDCPVCGNQSVQILFDKDWTLKKLVDHLIETPAFQIKHPSLSTPTGPLFSHGGPPELRKSTHANLNKKLIDLIPC----HSDGIQITVTDSGLPFQFNLLLKLQ
219202	GC_00001683	ALL_SPLITS	PST_W054b	14235	54	110	4	0	0.900183071490504	0.809863618821258	0.852638146091818	14235	Chr_18	PF00899.27	ThiF family	H	Coenzyme transport and metabolism	COG0476	Molybdopterin or thiamine biosynthesis adenylyltransferase (ThiF) (PDB:1ZUD) (PUBMED:32239579)	COG0476	Molybdopterin biosynthesis	MGKNKNK------NKNP------RPPLTREEHEENRRRNQDRKQKEFEAQPPHVQQQI--------------------------------------------------------------------------------------------------LEERERKQKENQEKQRLANLKQKE--------------------QQALERERR-KPKPRTPTPPPPYDKEFDEHYYHVDQLLDRTGPMADSSFETGATPKDFMRKTCKILVIGAGGLGCEILQNLALLGFGDIHVIDMDTIDIS-NLNRQFLFR-EKDIGQPKAEIAAKFIMERVPQVKVTAHYCKIQDKDDAFYMQF------NLVVCGLDSVQ---ARRWINATMVN-LVD--------PENPESLKPLID-GGTEG-FKGQSRV--ILPT----ITSCYECSLDMLTPQTVFPICTIANTPRLPEHCIEWASVLEWPRVF----------------KDKKLDNDNPDHIQWLFEQASTRAKEHDISGVTWSLTQGVVKNIIPAIASTNAIIAASCCNEAFKIATTCAPYLQNYMMYNGNESIYTYTFEHQKKPDCPVCGGESVQITINKDWELQKLVDYLIERPDFQIKHPSLSTPKGPLFFQ-GPEELRKSTEPNLEKTLIELFPVVDQTQSEGIEITVTDSSLPFQLSLLVKLQ
219203	GC_00001683	ALL_SPLITS	PST_W057a	608	54	110	4	0	0.900183071490504	0.809863618821258	0.852638146091818	608	Chr_3	PF00899.27	ThiF family	H	Coenzyme transport and metabolism	COG0476	Molybdopterin or thiamine biosynthesis adenylyltransferase (ThiF) (PDB:1ZUD) (PUBMED:32239579)	COG0476	Molybdopterin biosynthesis	MATNGNQAAEGSQNRNPNNELSLKPKMTTEQHLENRRRNQERKQKRIALLPPHEQQIIRERDEEKERVQLQRQLDARQRKQQIEQEKAERKRAYLERLQERPETQLEAQQRKDLEKAERQRIHLEKQQRHRLEKEQREKDKAQRRQFYQERQRQQQLEAQQRKEQQKIERQRLQQEKQEQKNLERQKLQETEEQQKLERLQSQLERQRRWKLEPRTPTPPPPYDEELNEHYYHVNQFLNCTCPTTDPLFQTGLTPKDDMQKTCKILVIGAGGLGCEILQNLALLGFGDIHVIDMDTINIS-NLNRQFLFQ-EKDIGKAKVDVAARFIMDRVPQVKVTPHHCKIQDKDDEFYMMF------NMVLCGLDSVE---ARRWINATMVN-LVD--------PEKPESVKPLIG-GGTEG-FKGQSRV--ILPT----ITSCYECSLDLVAPQTVYPLNTIVNTPRSPEHCIEWASRLEWPRVF----------------KDKDMNKCNPDHIQWLFEQASARAKEHDISGVTWSLTRGVIQNIVPAIASTNAIIAASCCNEAFKIATSCAPHLQNYMMYNGNDSIYSHTFQHQKKPDCPVCGNQSVQILFDKDWTLKKLVDHLIETPAFQIKHPSLSTPTGPLFSHGGPPELRKSTHANLNKKLIDLIPC----HSDGIQITVTDSGLPFQFNLLLKLQ
219204	GC_00001683	ALL_SPLITS	PST_W057a	13595	54	110	4	0	0.900183071490504	0.809863618821258	0.852638146091818	13595	Chr_18	PF00899.27	ThiF family	H	Coenzyme transport and metabolism	COG0476	Molybdopterin or thiamine biosynthesis adenylyltransferase (ThiF) (PDB:1ZUD) (PUBMED:32239579)	COG0476	Molybdopterin biosynthesis	MGKNKNK------NKNP------RPPLTREEHEENRRRNEDRKQKEFEAQPPHVQQQI--------------------------------------------------------------------------------------------------LEERERKQKENQEKQRLASLKQKE--------------------QQALERERR-KPKPRTPTPPPPYDKEFDEHYYHVDQLLDRTGPMADYSFETGATPKDFMRKTCKILVIGAGGLGCEILQNLALLGFGDIHVIDMDTIDIS-NLNRQFLFR-EKDIGQPKAEIAAKFIMERVPQVKVTAHYCKIQDKDDAFYMQF------NLVVCGLDSVQ---ARRWINATMVN-LVD--------PENPESLKPLID-GGTEG-FKGQSRV--ILPT----ITSCYECSLDMLTPQTVFPICTIANTPRLPEHCIEWASVLEWPRVF----------------KDKKLDNDNPDHIQWLFEQASARAKEHDISGVTWSLTQGVVKNIIPAIASTNAIIAASCCNEAFKIATTCAPYLQNYMMYNGNESIYTYTFEHQKKPDCPVCGGESVQITINKDWELQKLVDYLIERPDFQIKHPSLSTPKGPLFFQ-GPEELRKSTEPNLEKTLIDLFPVADQTQSEGIEITVTDSSLPFQLSLLVKLQ
219205	GC_00001683	ALL_SPLITS	PST_W057b	11057	54	110	4	0	0.900183071490504	0.809863618821258	0.852638146091818	11057	Chr_1	PF00899.27	ThiF family	H	Coenzyme transport and metabolism	COG0476	Molybdopterin or thiamine biosynthesis adenylyltransferase (ThiF) (PDB:1ZUD) (PUBMED:32239579)	COG0476	Molybdopterin biosynthesis	MATNGNQAAEGSQNRNPNNELSLKPKMTTEQHLENRRRNQERKQKRIALLPPHEQQIIRERDEEKERVQLQRQLDARQRKQQIEQEKAERKRAYLERLQERPETQLEAQQRKDLEKAERQRIHLEKQQRHRLEKEQREKDKAQRRQFYQERQRQQQLEAQQRKEQQKIERQRLQQEKQEQKNLERQKLQETEEQQKLERLQSQLERQRRWKLEPRTPTPPPPYDEELNEHYYHVNQFLNCTCPTTDPLFQTGLTPKDDMQKTCKILVVGAGGLGCEILQNLALLGFGDIHVIDMDTINIS-NLNRQFLFQ-EKDIGKAKAEVAAKFIMERIPQVKVTPHYCKMQDKDDTFYMMF------NMVVCGLDSVE---ARRWINATMVN-LVD--------PEKPESVKPLIG-GGTEG-FKGQSRV--ILPT----ITSCYECSLDLVAPQTVYPLNTIVNTPRSPEHCIEWASRLEWPRVF----------------KDKDMNKCNPDHIQWLFEQASARAKEHDISGVTWSLTRGVIQNIVPAIASTNAIIAASCCNEAFKIATSCAPHLQNYMMYNGNDSIYSHTFQHQKKPDCPVCGNQSVQILFDKDWTLKKLVDHLIETPAFQIKHPSLSTPTGPLFSHGGPPELRKSTHANLNKKLIDLIPC----HSDGIQITVTDSGLPFQFNLLLKLQ
219206	GC_00001683	ALL_SPLITS	PST_W057b	14204	54	110	4	0	0.900183071490504	0.809863618821258	0.852638146091818	14204	Chr_17	PF00899.27	ThiF family	H	Coenzyme transport and metabolism	COG0476	Molybdopterin or thiamine biosynthesis adenylyltransferase (ThiF) (PDB:1ZUD) (PUBMED:32239579)	COG0476	Molybdopterin biosynthesis	MGKNKNK------NKNP------RPPLTREEHEENRRRNQDRKQKEFEAQPPHVQQQI--------------------------------------------------------------------------------------------------LEERERKQKENQEKQRLANLKQKE--------------------QQALERERR-KPKPRTPTPPPPYDKEFDEHYYHVDQLLDRTGPMADSSFETGATPKDFMRKTCKILVIGAGGLGCEILQNLALLGFGDIHVIDMDTIDIS-NLNRQFLFR-EKDIGQPKAEIAAKFIMERVPQVKVTAHYCKIQDKDDAFYMQF------NLVVCGLDSVQ---ARRWINATMVN-LVD--------PENPESLKPLID-GGTEG-FKGQSRV--ILPT----ITSCYECSLDMLTPQTVFPICTIANTPRLPEHCIEWASVLEWPRVF----------------KDKKLDNDNPDHIQWLFEQASTRAKEHDISGVTWSLTQGVVKNIIPAIASTNAIIAASCCNEAFKIATTCAPYLQNYMMYNGNESIYTYTFEHQKKPDCPVCGGESVQITINKDWELQKLVDYLIERPDFQIKHPSLSTPKGPLFFQ-GPEELRKSTEPNLEKTLIELFPVVDQTQSEGIEITVTDSSLPFQLSLLVKLQ
219207	GC_00001683	ALL_SPLITS	PST_W088a	600	54	110	4	0	0.900183071490504	0.809863618821258	0.852638146091818	600	Chr_3	PF00899.27	ThiF family	H	Coenzyme transport and metabolism	COG0476	Molybdopterin or thiamine biosynthesis adenylyltransferase (ThiF) (PDB:1ZUD) (PUBMED:32239579)	COG0476	Molybdopterin biosynthesis	MATNGNQAAEGSQNRNPNNELSLKPKMTTEQHLENRRRNQERKQKRIALLPPHEQQIIRERDEEKERVQLQRQLDARQRKQQIEQEKAERKRAYLERLQERPETQLEAQQRKDLEKAERQRIHLEKQQRHRLEKEQREKDKAQRRQFYQERQRQQQLEAQQRKEQQKIERQRLQQEKQEQKNLERQKLQETEEQQKLERLQSQLERQRRWKLEPRTPTPPPPYDEELNEHYYHVNQFLNCTCPTTDPLFQTGLTPKDDMQKTCKILVIGAGGLGCEILQNLALLGFGDIHVIDMDTINIS-NLNRQFLFQ-EKDIGKAKVDVAARFIMDRVPQVKVTPHHCKIQDKDDEFYMMF------NMVLCGLDSVE---ARRWINATMVN-LVD--------PEKPESVKPLIG-GGTEG-FKGQSRV--ILPT----ITSCYECSLDLVAPQTVYPLNTIVNTPRSPEHCIEWASRLEWPRVF----------------KDKDMNKCNPDHIQWLFEQASARAKEHDISGVTWSLTRGVIQNIVPAIASTNAIIAASCCNEAFKIATSCAPHLQNYMMYNGNDSIYSHTFQHQKKPDCPVCGNQSVQILFDKDWTLKKLVDHLIETPAFQIKHPSLSTPTGPLFSHGGPPELRKSTHANLNKKLIDLIPC----HSDGIQITVTDSGLPFQFNLLLKLQ
219208	GC_00001683	ALL_SPLITS	PST_W088a	9461	54	110	4	0	0.900183071490504	0.809863618821258	0.852638146091818	9461	Chr_18	PF00899.27	ThiF family	H	Coenzyme transport and metabolism	COG0476	Molybdopterin or thiamine biosynthesis adenylyltransferase (ThiF) (PDB:1ZUD) (PUBMED:32239579)	COG0476	Molybdopterin biosynthesis	MGKNKNK------NKNP------RPPLTREEHEENRRRNEDRKQKEFEAQPPHVQQQI--------------------------------------------------------------------------------------------------LEERERKQKENQEKQRLASLKQKE--------------------QQALERERR-KPKPRTPTPPPPYDKEFDEHYYHVDQLLDRTGPMADYSFETGATPKDFMRKTCKILVIGAGGLGCEILQNLALLGFGDIHVIDMDTIDIS-NLNRQFLFR-EKDIGQPKAEIAAKFIMERVPQVKVTAHYCKIQDKDDAFYMQF------NLVVCGLDSVQ---ARRWINATMVN-LVD--------PENPESLKPLID-GGTEG-FKGQSRV--ILPT----ITSCYECSLDMLTPQTVFPICTIANTPRLPEHCIEWASVLEWPRVF----------------KDKKLDNDNPDHIQWLFEQASARAKEHDISGVTWSLTQGVVKNIIPAIASTNAIIAASCCNEAFKIATTCAPYLQNYMMYNGNESIYTYTFEHQKKPDCPVCGGESVQITINKDWELQKLVDYLIERPDFQIKHPSLSTPKGPLFFQ-GPEELRKSTEPNLEKTLIDLFPVADQTQSEGIEITVTDSSLPFQLSLLVKLQ
219209	GC_00001683	ALL_SPLITS	PST_W088b	10837	54	110	4	0	0.900183071490504	0.809863618821258	0.852638146091818	10837	Chr_1	PF00899.27	ThiF family	H	Coenzyme transport and metabolism	COG0476	Molybdopterin or thiamine biosynthesis adenylyltransferase (ThiF) (PDB:1ZUD) (PUBMED:32239579)	COG0476	Molybdopterin biosynthesis	MATNGNQAAEGSQNRNPNNELSLKPKMTTEQHLENRRRNQERKQKRIALLPPHEQQIIRERDEEKERVQLQRQLDARQRKQQIEQEKAERKRAYLERLQERPETQLEAQQRKDLEKAERQRIHLEKQQRHRLEKEQREKDKAQRRQFYQERQRQQQLEAQQRKEQQKIERQRLQQEKQEQKNLERQKLQETEEQQKLERLQSQLERQRRWKLEPRTPTPPPPYDEELNEHYYHVNQFLNCTCPTTDPLFQTGLTPKDDMQKTCKILVVGAGGLGCEILQNLALLGFGDIHVIDMDTINIS-NLNRQFLFQ-EKDIGKAKAEVAAKFIMERIPQVKVTPHYCKMQDKDDTFYMMF------NMVVCGLDSVE---ARRWINATMVN-LVD--------PEKPESVKPLIG-GGTEG-FKGQSRV--ILPT----ITSCYECSLDLVAPQTVYPLNTIVNTPRSPEHCIEWASRLEWPRVF----------------KDKDMNKCNPDHIQWLFEQASARAKEHDISGVTWSLTRGVIQNIVPAIASTNAIIAASCCNEAFKIATSCAPHLQNYMMYNGNDSIYSHTFQHQKKPDCPVCGNQSVQILFDKDWTLKKLVDHLIETPAFQIKHPSLSTPTGPLFSHGGPPELRKSTHANLNKKLIDLIPC----HSDGIQITVTDSGLPFQFNLLLKLQ
219210	GC_00001683	ALL_SPLITS	PST_W088b	13301	54	110	4	0	0.900183071490504	0.809863618821258	0.852638146091818	13301	Chr_17	PF00899.27	ThiF family	H	Coenzyme transport and metabolism	COG0476	Molybdopterin or thiamine biosynthesis adenylyltransferase (ThiF) (PDB:1ZUD) (PUBMED:32239579)	COG0476	Molybdopterin biosynthesis	MGKNKNK------NKNP------RPPLTREEHEENRRRNQDRKQKEFEAQPPHVQQQI--------------------------------------------------------------------------------------------------LEERERKQKENQEKQRLANLKQKE--------------------QQALERERR-KPKPRTPTPPPPYDKEFDEHYYHVDQLLDRTGPMADSSFETGATPKDFMRKTCKILVIGAGGLGCEILQNLALLGFGDIHVIDMDTIDIS-NLNRQFLFR-EKDIGQPKAEIAAKFIMERVPQVKVTAHYCKIQDKDDAFYMQF------NLVVCGLDSVQ---ARRWINATMVN-LVD--------PENPESLKPLID-GGTEG-FKGQSRV--ILPT----ITSCYECSLDMLTPQTVFPICTIANTPRLPEHCIEWASVLEWPRVF----------------KDKKLDNDNPDHIQWLFEQASTRAKEHDISGVTWSLTQGVVKNIIPAIASTNAIIAASCCNEAFKIATTCAPYLQNYMMYNGNESIYTYTFEHQKKPDCPVCGGESVQITINKDWELQKLVDYLIERPDFQIKHPSLSTPKGPLFFQ-GPEELRKSTEPNLEKTLIELFPVVDQTQSEGIEITVTDSSLPFQLSLLVKLQ
219211	GC_00001683	ALL_SPLITS	PST_Yr1646a	647	54	110	4	0	0.900183071490504	0.809863618821258	0.852638146091818	647	Chr_3	PF00899.27	ThiF family	H	Coenzyme transport and metabolism	COG0476	Molybdopterin or thiamine biosynthesis adenylyltransferase (ThiF) (PDB:1ZUD) (PUBMED:32239579)	COG0476	Molybdopterin biosynthesis	MATNGNQAAEGSQNRNPNNELSLKPKMTTEQHLENRRRNQERKQKRIALLPPHEQQIIRERDEEKERVQLQRQLDARQRKQQIEQEKAERKRAYLERLQERPETQLEAQQRKDLEKAERQRIHLEKQQRHRLEKEQREKDKAQRRQFYQERQRQQQLEAQQRKEQQKIERQRLQQEKQEQKNLERQKLQETEEQQKLERLQSQLERQRRWKLEPRTPTPPPPYDEELNEHYYHVNQFLNCTCPTTDPLFQTGLTPKDDMQKTCKILVIGAGGLGCEILQNLALLGFGDIHVIDMDTINIS-NLNRQFLFQ-EKDIGKAKVDVAARFIMDRVPQVKVTPHHCKIQDKDDEFYMMF------NMVLCGLDSVE---ARRWINATMVN-LVD--------PEKPESVKPLIG-GGTEG-FKGQSRV--ILPT----ITSCYECSLDLVAPQTVYPLNTIVNTPRSPEHCIEWASRLEWPRVF----------------KDKDMNKCNPDHIQWLFEQASARAKEHDISGVTWSLTRGVIQNIVPAIASTNAIIAASCCNEAFKIATSCAPHLQNYMMYNGNDSIYSHTFQHQKKPDCPVCGNQSVQILFDKDWTLKKLVDHLIETPAFQIKHPSLSTPTGPLFSHGGPPELRKSTHANLNKKLIDLIPC----HSDGIQITVTDSGLPFQFNLLLKLQ
219212	GC_00001683	ALL_SPLITS	PST_Yr1646a	14103	54	110	4	0	0.900183071490504	0.809863618821258	0.852638146091818	14103	Chr_18	PF00899.27	ThiF family	H	Coenzyme transport and metabolism	COG0476	Molybdopterin or thiamine biosynthesis adenylyltransferase (ThiF) (PDB:1ZUD) (PUBMED:32239579)	COG0476	Molybdopterin biosynthesis	MGKNKNK------NKNP------RPPLTREEHEENRRRNEDRKQKEFEAQPPHVQQQI--------------------------------------------------------------------------------------------------LEERERKQKENQEKQRLASLKQKE--------------------QQALERERR-KPKPRTPTPPPPYDKEFDEHYYHVDQLLDRTGPMADYSFETGATPKDFMRKTCKILVIGAGGLGCEILQNLALLGFGDIHVIDMDTIDIS-NLNRQFLFR-EKDIGQPKAEIAAKFIMERVPQVKVTAHYCKIQDKDDAFYMQF------NLVVCGLDSVQ---ARRWINATMVN-LVD--------PENPESLKPLID-GGTEG-FKGQSRV--ILPT----ITSCYECSLDMLTPQTVFPICTIANTPRLPEHCIEWASVLEWPRVF----------------KDKKLDNDNPDHIQWLFEQASARAKEHDISGVTWSLTQGVVKNIIPAIASTNAIIAASCCNEAFKIATTCAPYLQNYMMYNGNESIYTYTFEHQKKPDCPVCGGESVQITINKDWELQKLVDYLIERPDFQIKHPSLSTPKGPLFFQ-GPEELRKSTEPNLEKTLIDLFPVADQTQSEGIEITVTDSSLPFQLSLLVKLQ
219213	GC_00001683	ALL_SPLITS	PST_Yr1646b	11876	54	110	4	0	0.900183071490504	0.809863618821258	0.852638146091818	11876	Chr_1	PF00899.27	ThiF family	H	Coenzyme transport and metabolism	COG0476	Molybdopterin or thiamine biosynthesis adenylyltransferase (ThiF) (PDB:1ZUD) (PUBMED:32239579)	COG0476	Molybdopterin biosynthesis	MATNGNQAAEGSQNRNPNNELSLKPKMTTEQHLENRRRNQERKQKRIALLPPHEQQIIRERDEEKERVQLQRQLDARQRKQQIEQEKAERKRAYLERLQERPETQLEAQQRKDLEKAERQRIHLEKQQRHRLEKEQREKDKAQRRQFYQERQRQQQLEAQQRKEQQKIERQRLQQEKQEQKNLERQKLQETEEQQKLERLQSQLERQRRWKLEPRTPTPPPPYDEELNEHYYHVNQFLNCTCPTTDPLFQTGLTPKDDMQKTCKILVVGAGGLGCEILQNLALLGFGDIHVIDMDTINIS-NLNRQFLFQ-EKDIGKAKAEVAAKFIMERIPQVKVTPHYCKMQDKDDTFYMMF------NMVVCGLDSVE---ARRWINATMVN-LVD--------PEKPESVKPLIG-GGTEG-FKGQSRV--ILPT----ITSCYECSLDLVAPQTVYPLNTIVNTPRSPEHCIEWASRLEWPRVF----------------KDKDMNKCNPDHIQWLFEQASARAKEHDISGVTWSLTRGVIQNIVPAIASTNAIIAASCCNEAFKIATSCAPHLQNYMMYNGNDSIYSHTFQHQKKPDCPVCGNQSVQILFDKDWTLKKLVDHLIETPAFQIKHPSLSTPTGPLFSHGGPPELRKSTHANLNKKLIDLIPC----HSDGIQITVTDSGLPFQFNLLLKLQ
219214	GC_00001683	ALL_SPLITS	PST_Yr1646b	14540	54	110	4	0	0.900183071490504	0.809863618821258	0.852638146091818	14540	Chr_17	PF00899.27	ThiF family	H	Coenzyme transport and metabolism	COG0476	Molybdopterin or thiamine biosynthesis adenylyltransferase (ThiF) (PDB:1ZUD) (PUBMED:32239579)	COG0476	Molybdopterin biosynthesis	MGKNKNK------NKNP------RPPLTREEHEENRRRNQDRKQKEFEAQPPHVQQQI--------------------------------------------------------------------------------------------------LEERERKQKENQEKQRLANLKQKE--------------------QQALERERR-KPKPRTPTPPPPYDKEFDEHYYHVDQLLDRTGPMADSSFETGATPKDFMRKTCKILVIGAGGLGCEILQNLALLGFGDIHVIDMDTIDIS-NLNRQFLFR-EKDIGQPKAEIAAKFIMERVPQVKVTAHYCKIQDKDDAFYMQF------NLVVCGLDSVQ---ARRWINATMVN-LVD--------PENPESLKPLID-GGTEG-FKGQSRV--ILPT----ITSCYECSLDMLTPQTVFPICTIANTPRLPEHCIEWASVLEWPRVF----------------KDKKLDNDNPDHIQWLFEQASTRAKEHDISGVTWSLTQGVVKNIIPAIASTNAIIAASCCNEAFKIATTCAPYLQNYMMYNGNESIYTYTFEHQKKPDCPVCGGESVQITINKDWELQKLVDYLIERPDFQIKHPSLSTPKGPLFFQ-GPEELRKSTEPNLEKTLIELFPVVDQTQSEGIEITVTDSSLPFQLSLLVKLQ
219215	GC_00001683	ALL_SPLITS	PST_Yr1706a	4223	54	110	4	0	0.900183071490504	0.809863618821258	0.852638146091818	4223	Chr_3	PF00899.27	ThiF family	H	Coenzyme transport and metabolism	COG0476	Molybdopterin or thiamine biosynthesis adenylyltransferase (ThiF) (PDB:1ZUD) (PUBMED:32239579)	COG0476	Molybdopterin biosynthesis	MATNGNQAAEGSQNRNPNNELSLKPKMTTEQHLENRRRNQERKQKRIALLPPHEQQIIRERDEEKERVQLQRQLDARQRKQQIEQEKAERKRAYLERLQERPETQLEAQQRKDLEKAERQRIHLEKQQRHRLEKEQREKDKAQRRQFYQERQRQQQLEAQQRKEQQKIERQRLQQEKQEQKNLERQKLQETEEQQKLERLQSQLERQRRWKLEPRTPTPPPPYDEELNEHYYHVNQFLNCTCPTTDPLFQTGLTPKDDMQKTCKILVVGAGGLGCEILQNLALLGFGDIHVIDMDTINIS-NLNRQFLFQ-EKDIGKAKAEVAAKFIMERIPQVKVTPHYCKMQDKDDTFYMMF------NMVVCGLDSVE---ARRWINATMVN-LVD--------PEKPESVKPLIG-GGTEG-FKGQSRV--ILPT----ITSCYECSLDLVAPQTVYPLNTIVNTPRSPEHCIEWASRLEWPRVF----------------KDKDMNKCNPDHIQWLFEQASARAKEHDISGVTWSLTRGVIQNIVPAIASTNAIIAASCCNEAFKIATSCAPHLQNYMMYNGNDSIYSHTFQHQKKPDCPVCGNQSVQILFDKDWTLKKLVDHLIETPAFQIKHPSLSTPTGPLFSHGGPPELRKSTHANLNKKLIDLIPC----HSDGIQITVTDSGLPFQFNLLLKLQ
219216	GC_00001683	ALL_SPLITS	PST_Yr1706a	600	54	110	4	0	0.900183071490504	0.809863618821258	0.852638146091818	600	Chr_3	PF00899.27	ThiF family	H	Coenzyme transport and metabolism	COG0476	Molybdopterin or thiamine biosynthesis adenylyltransferase (ThiF) (PDB:1ZUD) (PUBMED:32239579)	COG0476	Molybdopterin biosynthesis	MATNGNQAAEGSQNRNPNNELSLKPKMTTEQHLENRRRNQERKQKRIALLPPHEQQIIRERDEEKERVQLQRQLDARQRKQQIEQEKAERKRAYLERLQERPETQLEAQQRKDLEKAERQRIHLEKQQRHRLEKEQREKDKAQRRQFYQERQRQQQLEAQQRKEQQKIERQRLQQEKQEQKNLERQKLQETEEQQKLERLQSQLERQRRWKLEPRTPTPPPPYDEELNEHYYHVNQFLNCTCPTTDPLFQTGLTPKDDMQKTCKILVIGAGGLGCEILQNLALLGFGDIHVIDMDTINIS-NLNRQFLFQ-EKDIGKAKVDVAARFIMDRVPQVKVTPHHCKIQDKDDEFYMMF------NMVLCGLDSVE---ARRWINATMVN-LVD--------PEKPESVKPLIG-GGTEG-FKGQSRV--ILPT----ITSCYECSLDLVAPQTVYPLNTIVNTPRSPEHCIEWASRLEWPRVF----------------KDKDMNKCNPDHIQWLFEQASARAKEHDISGVTWSLTRGVIQNIVPAIASTNAIIAASCCNEAFKIATSCAPHLQNYMMYNGNDSIYSHTFQHQKKPDCPVCGNQSVQILFDKDWTLKKLVDHLIETPAFQIKHPSLSTPTGPLFSHGGPPELRKSTHANLNKKLIDLIPC----HSDGIQITVTDSGLPFQFNLLLKLQ
219217	GC_00001683	ALL_SPLITS	PST_Yr1706a	16025	54	110	4	0	0.900183071490504	0.809863618821258	0.852638146091818	16025	Chr_18	PF00899.27	ThiF family	H	Coenzyme transport and metabolism	COG0476	Molybdopterin or thiamine biosynthesis adenylyltransferase (ThiF) (PDB:1ZUD) (PUBMED:32239579)	COG0476	Molybdopterin biosynthesis	MGKNKNK------NKNP------RPPLTREEHEENRRRNEDRKQKEFEAQPPHVQQQI--------------------------------------------------------------------------------------------------LEERERKQKENQEKQRLASLKQKE--------------------QQALERERR-KPKPRTPTPPPPYDKEFDEHYYHVDQLLDRTGPMADYSFETGATPKDFMRKTCKILVIGAGGLGCEILQNLALLGFGDIHVIDMDTIDIS-NLNRQFLFR-EKDIGQPKAEIAAKFIMERVPQVKVTAHYCKIQDKDDAFYMQF------NLVVCGLDSVQ---ARRWINATMVN-LVD--------PENPESLKPLID-GGTEG-FKGQSRV--ILPT----ITSCYECSLDMLTPQTVFPICTIANTPRLPEHCIEWASVLEWPRVF----------------KDKKLDNDNPDHIQWLFEQASARAKEHDISGVTWSLTQGVVKNIIPAIASTNAIIAASCCNEAFKIATTCAPYLQNYMMYNGNESIYTYTFEHQKKPDCPVCGGESVQITINKDWELQKLVDYLIERPDFQIKHPSLSTPKGPLFFQ-GPEELRKSTEPNLEKTLIDLFPVADQTQSEGIEITVTDSSLPFQLSLLVKLQ
219218	GC_00001683	ALL_SPLITS	PST_Yr1706b	12906	54	110	4	0	0.900183071490504	0.809863618821258	0.852638146091818	12906	Chr_17	PF00899.27	ThiF family	H	Coenzyme transport and metabolism	COG0476	Molybdopterin or thiamine biosynthesis adenylyltransferase (ThiF) (PDB:1ZUD) (PUBMED:32239579)	COG0476	Molybdopterin biosynthesis	MGKNKNK------NKNP------RPPLTREEHEENRRRNQDRKQKEFEAQPPHVQQQI--------------------------------------------------------------------------------------------------LEERERKQKENQEKQRLANLKQKE--------------------QQALERERR-KPKPRTPTPPPPYDKEFDEHYYHVDQLLDRTGPMADSSFETGATPKDFMRKTCKILVIGAGGLGCEILQNLALLGFGDIHVIDMDTIDIS-NLNRQFLFR-EKDIGQPKAEIAAKFIMERVPQVKVTAHYCKIQDKDDAFYMQF------NLVVCGLDSVQ---ARRWINATMVN-LVD--------PENPESLKPLID-GGTEG-FKGQSRV--ILPT----ITSCYECSLDMLTPQTVFPICTIANTPRLPEHCIEWASVLEWPRVF----------------KDKKLDNDNPDHIQWLFEQASTRAKEHDISGVTWSLTQGVVKNIIPAIASTNAIIAASCCNEAFKIATTCAPYLQNYMMYNGNESIYTYTFEHQKKPDCPVCGGESVQITINKDWELQKLVDYLIERPDFQIKHPSLSTPKGPLFFQ-GPEELRKSTEPNLEKTLIELFPVVDQTQSEGIEITVTDSSLPFQLSLLVKLQ
219219	GC_00001683	ALL_SPLITS	PST_Yr1716a	602	54	110	4	0	0.900183071490504	0.809863618821258	0.852638146091818	602	Chr_3	PF00899.27	ThiF family	H	Coenzyme transport and metabolism	COG0476	Molybdopterin or thiamine biosynthesis adenylyltransferase (ThiF) (PDB:1ZUD) (PUBMED:32239579)	COG0476	Molybdopterin biosynthesis	MATNGNQAAEGSQNRNPNNELSLKPKMTTEQHLENRRRNQERKQKRIALLPPHEQQIIRERDEEKERVQLQRQLDARQRKQQIEQEKAERKRAYLERLQERPETQLEAQQRKDLEKAERQRIHLEKQQRHRLEKEQREKDKAQRRQFYQERQRQQQLEAQQRKEQQKIERQRLQQEKQEQKNLERQKLQETEEQQKLERLQSQLERQRRWKLEPRTPTPPPPYDEELNEHYYHVNQFLNCTCPTTDPLFQTGLTPKDDMQKTCKILVIGAGGLGCEILQNLALLGFGDIHVIDMDTINIS-NLNRQFLFQ-EKDIGKAKVDVAARFIMDRVPQVKVTPHHCKIQDKDDEFYMMF------NMVLCGLDSVE---ARRWINATMVN-LVD--------PEKPESVKPLIG-GGTEG-FKGQSRV--ILPT----ITSCYECSLDLVAPQTVYPLNTIVNTPRSPEHCIEWASRLEWPRVF----------------KDKDMNKCNPDHIQWLFEQASARAKEHDISGVTWSLTRGVIQNIVPAIASTNAIIAASCCNEAFKIATSCAPHLQNYMMYNGNDSIYSHTFQHQKKPDCPVCGNQSVQILFDKDWTLKKLVDHLIETPAFQIKHPSLSTPTGPLFSHGGPPELRKSTHANLNKKLIDLIPC----HSDGIQITVTDSGLPFQFNLLLKLQ
219220	GC_00001683	ALL_SPLITS	PST_Yr1716a	13980	54	110	4	0	0.900183071490504	0.809863618821258	0.852638146091818	13980	Chr_18	PF00899.27	ThiF family	H	Coenzyme transport and metabolism	COG0476	Molybdopterin or thiamine biosynthesis adenylyltransferase (ThiF) (PDB:1ZUD) (PUBMED:32239579)	COG0476	Molybdopterin biosynthesis	MGKNKNK------NKNP------RPPLTREEHEENRRRNEDRKQKEFEAQPPHVQQQI--------------------------------------------------------------------------------------------------LEERERKQKENQEKQRLASLKQKE--------------------QQALERERR-KPKPRTPTPPPPYDKEFDEHYYHVDQLLDRTGPMADYSFETGATPKDFMRKTCKILVIGAGGLGCEILQNLALLGFGDIHVIDMDTIDIS-NLNRQFLFR-EKDIGQPKAEIAAKFIMERVPQVKVTAHYCKIQDKDDAFYMQF------NLVVCGLDSVQ---ARRWINATMVN-LVD--------PENPESLKPLID-GGTEG-FKGQSRV--ILPT----ITSCYECSLDMLTPQTVFPICTIANTPRLPEHCIEWASVLEWPRVF----------------KDKKLDNDNPDHIQWLFEQASARAKEHDISGVTWSLTQGVVKNIIPAIASTNAIIAASCCNEAFKIATTCAPYLQNYMMYNGNESIYTYTFEHQKKPDCPVCGGESVQITINKDWELQKLVDYLIERPDFQIKHPSLSTPKGPLFFQ-GPEELRKSTEPNLEKTLIDLFPVADQTQSEGIEITVTDSSLPFQLSLLVKLQ
219221	GC_00001683	ALL_SPLITS	PST_Yr1716b	10856	54	110	4	0	0.900183071490504	0.809863618821258	0.852638146091818	10856	Chr_1	PF00899.27	ThiF family	H	Coenzyme transport and metabolism	COG0476	Molybdopterin or thiamine biosynthesis adenylyltransferase (ThiF) (PDB:1ZUD) (PUBMED:32239579)	COG0476	Molybdopterin biosynthesis	MATNGNQAAEGSQNRNPNNELSLKPKMTTEQHLENRRRNQERKQKRIALLPPHEQQIIRERDEEKERVQLQRQLDARQRKQQIEQEKAERKRAYLERLQERPETQLEAQQRKDLEKAERQRIHLEKQQRHRLEKEQREKDKAQRRQFYQERQRQQQLEAQQRKEQQKIERQRLQQEKQEQKNLERQKLQETEEQQKLERLQSQLERQRRWKLEPRTPTPPPPYDEELNEHYYHVNQFLNCTCPTTDPLFQTGLTPKDDMQKTCKILVVGAGGLGCEILQNLALLGFGDIHVIDMDTINIS-NLNRQFLFQ-EKDIGKAKAEVAAKFIMERIPQVKVTPHYCKMQDKDDTFYMMF------NMVVCGLDSVE---ARRWINATMVN-LVD--------PEKPESVKPLIG-GGTEG-FKGQSRV--ILPT----ITSCYECSLDLVAPQTVYPLNTIVNTPRSPEHCIEWASRLEWPRVF----------------KDKDMNKCNPDHIQWLFEQASARAKEHDISGVTWSLTRGVIQNIVPAIASTNAIIAASCCNEAFKIATSCAPHLQNYMMYNGNDSIYSHTFQHQKKPDCPVCGNQSVQILFDKDWTLKKLVDHLIETPAFQIKHPSLSTPTGPLFSHGGPPELRKSTHANLNKKLIDLIPC----HSDGIQITVTDSGLPFQFNLLLKLQ
219222	GC_00001683	ALL_SPLITS	PST_Yr1716b	13570	54	110	4	0	0.900183071490504	0.809863618821258	0.852638146091818	13570	Chr_17	PF00899.27	ThiF family	H	Coenzyme transport and metabolism	COG0476	Molybdopterin or thiamine biosynthesis adenylyltransferase (ThiF) (PDB:1ZUD) (PUBMED:32239579)	COG0476	Molybdopterin biosynthesis	MGKNKNK------NKNP------RPPLTREEHEENRRRNQDRKQKEFEAQPPHVQQQI--------------------------------------------------------------------------------------------------LEERERKQKENQEKQRLANLKQKE--------------------QQALERERR-KPKPRTPTPPPPYDKEFDEHYYHVDQLLDRTGPMADSSFETGATPKDFMRKTCKILVIGAGGLGCEILQNLALLGFGDIHVIDMDTIDIS-NLNRQFLFR-EKDIGQPKAEIAAKFIMERVPQVKVTAHYCKIQDKDDAFYMQF------NLVVCGLDSVQ---ARRWINATMVN-LVD--------PENPESLKPLID-GGTEG-FKGQSRV--ILPT----ITSCYECSLDMLTPQTVFPICTIANTPRLPEHCIEWASVLEWPRVF----------------KDKKLDNDNPDHIQWLFEQASTRAKEHDISGVTWSLTQGVVKNIIPAIASTNAIIAASCCNEAFKIATTCAPYLQNYMMYNGNESIYTYTFEHQKKPDCPVCGGESVQITINKDWELQKLVDYLIERPDFQIKHPSLSTPKGPLFFQ-GPEELRKSTEPNLEKTLIELFPVVDQTQSEGIEITVTDSSLPFQLSLLVKLQ
219223	GC_00001683	ALL_SPLITS	PST_Yr2011a	642	54	110	4	0	0.900183071490504	0.809863618821258	0.852638146091818	642	Chr_3	PF00899.27	ThiF family	H	Coenzyme transport and metabolism	COG0476	Molybdopterin or thiamine biosynthesis adenylyltransferase (ThiF) (PDB:1ZUD) (PUBMED:32239579)	COG0476	Molybdopterin biosynthesis	MATNGNQAAEGSQNRNPNNELSLKPKMTTEQHLENRRRNQERKQKRIALLPPHEQQIIRERDEEKERVQLQRQLDARQRKQQIEQEKAERKRAYLERLQERPETQLEAQQRKDLEKAERQRIHLEKQQRHRLEKEQREKDKAQRRQFYQERQRQQQLEAQQRKEQQKIERQRLQQEKQEQKNLERQKLQETEEQQKLERLQSQLERQRRWKLEPRTPTPPPPYDEELNEHYYHVNQFLNCTCPTTDPLFQTGLTPKDDMQKTCKILVIGAGGLGCEILQNLALLGFGDIHVIDMDTINIS-NLNRQFLFQ-EKDIGKAKVDVAARFIMDRVPQVKVTPHHCKIQDKDDEFYMMF------NMVLCGLDSVE---ARRWINATMVN-LVD--------PEKPESVKPLIG-GGTEG-FKGQSRV--ILPT----ITSCYECSLDLVAPQTVYPLNTIVNTPRSPEHCIEWASRLEWPRVF----------------KDKDMNKCNPDHIQWLFEQASARAKEHDISGVTWSLTRGVIQNIVPAIASTNAIIAASCCNEAFKIATSCAPHLQNYMMYNGNDSIYSHTFQHQKKPDCPVCGNQSVQILFDKDWTLKKLVDHLIETPAFQIKHPSLSTPTGPLFSHGGPPELRKSTHANLNKKLIDLIPC----HSDGIQITVTDSGLPFQFNLLLKLQ
219224	GC_00001683	ALL_SPLITS	PST_Yr2011a	14908	54	110	4	0	0.900183071490504	0.809863618821258	0.852638146091818	14908	Chr_18	PF00899.27	ThiF family	H	Coenzyme transport and metabolism	COG0476	Molybdopterin or thiamine biosynthesis adenylyltransferase (ThiF) (PDB:1ZUD) (PUBMED:32239579)	COG0476	Molybdopterin biosynthesis	MGKNKNK------NKNP------RPPLTREEHEENRRRNEDRKQKEFEAQPPHVQQQI--------------------------------------------------------------------------------------------------LEERERKQKENQEKQRLASLKQKE--------------------QQALERERR-KPKPRTPTPPPPYDKEFDEHYYHVDQLLDRTGPMADYSFETGATPKDFMRKTCKILVIGAGGLGCEILQNLALLGFGDIHVIDMDTIDIS-NLNRQFLFR-EKDIGQPKAEIAAKFIMERVPQVKVTAHYCKIQDKDDAFYMQF------NLVVCGLDSVQ---ARRWINATMVN-LVD--------PENPESLKPLID-GGTEG-FKGQSRV--ILPT----ITSCYECSLDMLTPQTVFPICTIANTPRLPEHCIEWASVLEWPRVF----------------KDKKLDNDNPDHIQWLFEQASARAKEHDISGVTWSLTQGVVKNIIPAIASTNAIIAASCCNEAFKIATTCAPYLQNYMMYNGNESIYTYTFEHQKKPDCPVCGGESVQITINKDWELQKLVDYLIERPDFQIKHPSLSTPKGPLFFQ-GPEELRKSTEPNLEKTLIDLFPVADQTQSEGIEITVTDSSLPFQLSLLVKLQ
219225	GC_00001683	ALL_SPLITS	PST_Yr2011b	11201	54	110	4	0	0.900183071490504	0.809863618821258	0.852638146091818	11201	Chr_1	PF00899.27	ThiF family	H	Coenzyme transport and metabolism	COG0476	Molybdopterin or thiamine biosynthesis adenylyltransferase (ThiF) (PDB:1ZUD) (PUBMED:32239579)	COG0476	Molybdopterin biosynthesis	MATNGNQAAEGSQNRNPNNELSLKPKMTTEQHLENRRRNQERKQKRIALLPPHEQQIIRERDEEKERVQLQRQLDARQRKQQIEQEKAERKRAYLERLQERPETQLEAQQRKDLEKAERQRIHLEKQQRHRLEKEQREKDKAQRRQFYQERQRQQQLEAQQRKEQQKIERQRLQQEKQEQKNLERQKLQETEEQQKLERLQSQLERQRRWKLEPRTPTPPPPYDEELNEHYYHVNQFLNCTCPTTDPLFQTGLTPKDDMQKTCKILVVGAGGLGCEILQNLALLGFGDIHVIDMDTINIS-NLNRQFLFQ-EKDIGKAKAEVAAKFIMERIPQVKVTPHYCKMQDKDDTFYMMF------NMVVCGLDSVE---ARRWINATMVN-LVD--------PEKPESVKPLIG-GGTEG-FKGQSRV--ILPT----ITSCYECSLDLVAPQTVYPLNTIVNTPRSPEHCIEWASRLEWPRVF----------------KDKDMNKCNPDHIQWLFEQASARAKEHDISGVTWSLTRGVIQNIVPAIASTNAIIAASCCNEAFKIATSCAPHLQNYMMYNGNDSIYSHTFQHQKKPDCPVCGNQSVQILFDKDWTLKKLVDHLIETPAFQIKHPSLSTPTGPLFSHGGPPELRKSTHANLNKKLIDLIPC----HSDGIQITVTDSGLPFQFNLLLKLQ
219226	GC_00001683	ALL_SPLITS	PST_Yr2011b	13725	54	110	4	0	0.900183071490504	0.809863618821258	0.852638146091818	13725	Chr_17	PF00899.27	ThiF family	H	Coenzyme transport and metabolism	COG0476	Molybdopterin or thiamine biosynthesis adenylyltransferase (ThiF) (PDB:1ZUD) (PUBMED:32239579)	COG0476	Molybdopterin biosynthesis	MGKNKNK------NKNP------RPPLTREEHEENRRRNQDRKQKEFEAQPPHVQQQI--------------------------------------------------------------------------------------------------LEERERKQKENQEKQRLANLKQKE--------------------QQALERERR-KPKPRTPTPPPPYDKEFDEHYYHVDQLLDRTGPMADSSFETGATPKDFMRKTCKILVIGAGGLGCEILQNLALLGFGDIHVIDMDTIDIS-NLNRQFLFR-EKDIGQPKAEIAAKFIMERVPQVKVTAHYCKIQDKDDAFYMQF------NLVVCGLDSVQ---ARRWINATMVN-LVD--------PENPESLKPLID-GGTEG-FKGQSRV--ILPT----ITSCYECSLDMLTPQTVFPICTIANTPRLPEHCIEWASVLEWPRVF----------------KDKKLDNDNPDHIQWLFEQASTRAKEHDISGVTWSLTQGVVKNIIPAIASTNAIIAASCCNEAFKIATTCAPYLQNYMMYNGNESIYTYTFEHQKKPDCPVCGGESVQITINKDWELQKLVDYLIERPDFQIKHPSLSTPKGPLFFQ-GPEELRKSTEPNLEKTLIELFPVVDQTQSEGIEITVTDSSLPFQLSLLVKLQ
219227	GC_00001683	ALL_SPLITS	PST_Yr2015a	580	54	110	4	0	0.900183071490504	0.809863618821258	0.852638146091818	580	Chr_3	PF00899.27	ThiF family	H	Coenzyme transport and metabolism	COG0476	Molybdopterin or thiamine biosynthesis adenylyltransferase (ThiF) (PDB:1ZUD) (PUBMED:32239579)	COG0476	Molybdopterin biosynthesis	MATNGNQAAEGSQNRNPNNELSLKPKMTTEQHLENRRRNQERKQKRIALLPPHEQQIIRERDEEKERVQLQRQLDARQRKQQIEQEKAERKRAYLERLQERPETQLEAQQRKDLEKAERQRIHLEKQQRHRLEKEQREKDKAQRRQFYQERQRQQQLEAQQRKEQQKIERQRLQQEKQEQKNLERQKLQETEEQQKLERLQSQLERQRRWKLEPRTPTPPPPYDEELNEHYYHVNQFLNCTCPTTDPLFQTGLTPKDDMQKTCKILVIGAGGLGCEILQNLALLGFGDIHVIDMDTINIS-NLNRQFLFQ-EKDIGKAKVDVAARFIMDRVPQVKVTPHHCKIQDKDDEFYMMF------NMVLCGLDSVE---ARRWINATMVN-LVD--------PEKPESVKPLIG-GGTEG-FKGQSRV--ILPT----ITSCYECSLDLVAPQTVYPLNTIVNTPRSPEHCIEWASRLEWPRVF----------------KDKDMNKCNPDHIQWLFEQASARAKEHDISGVTWSLTRGVIQNIVPAIASTNAIIAASCCNEAFKIATSCAPHLQNYMMYNGNDSIYSHTFQHQKKPDCPVCGNQSVQILFDKDWTLKKLVDHLIETPAFQIKHPSLSTPTGPLFSHGGPPELRKSTHANLNKKLIDLIPC----HSDGIQITVTDSGLPFQFNLLLKLQ
219228	GC_00001683	ALL_SPLITS	PST_Yr2015a	13089	54	110	4	0	0.900183071490504	0.809863618821258	0.852638146091818	13089	Chr_18	PF00899.27	ThiF family	H	Coenzyme transport and metabolism	COG0476	Molybdopterin or thiamine biosynthesis adenylyltransferase (ThiF) (PDB:1ZUD) (PUBMED:32239579)	COG0476	Molybdopterin biosynthesis	MGKNKNK------NKNP------RPPLTREEHEENRRRNEDRKQKEFEAQPPHVQQQI--------------------------------------------------------------------------------------------------LEERERKQKENQEKQRLASLKQKE--------------------QQALERERR-KPKPRTPTPPPPYDKEFDEHYYHVDQLLDRTGPMADYSFETGATPKDFMRKTCKILVIGAGGLGCEILQNLALLGFGDIHVIDMDTIDIS-NLNRQFLFR-EKDIGQPKAEIAAKFIMERVPQVKVTAHYCKIQDKDDAFYMQF------NLVVCGLDSVQ---ARRWINATMVN-LVD--------PENPESLKPLID-GGTEG-FKGQSRV--ILPT----ITSCYECSLDMLTPQTVFPICTIANTPRLPEHCIEWASVLEWPRVF----------------KDKKLDNDNPDHIQWLFEQASARAKEHDISGVTWSLTQGVVKNIIPAIASTNAIIAASCCNEAFKIATTCAPYLQNYMMYNGNESIYTYTFEHQKKPDCPVCGGESVQITINKDWELQKLVDYLIERPDFQIKHPSLSTPKGPLFFQ-GPEELRKSTEPNLEKTLIDLFPVADQTQSEGIEITVTDSSLPFQLSLLVKLQ
219229	GC_00001683	ALL_SPLITS	PST_Yr2015b	3721	54	110	4	0	0.900183071490504	0.809863618821258	0.852638146091818	3721	Chr_1	PF00899.27	ThiF family	H	Coenzyme transport and metabolism	COG0476	Molybdopterin or thiamine biosynthesis adenylyltransferase (ThiF) (PDB:1ZUD) (PUBMED:32239579)	COG0476	Molybdopterin biosynthesis	MATNGNQAAEGSQNRNPNNELSLKPKMTTEQHLENRRRNQERKQKRIALLPPHEQQIIRERDEEKERVQLQRQLDARQRKQQIEQEKAERKRAYLERLQERPETQLEAQQRKDLEKAERQRIHLEKQQRHRLEKEQREKDKAQRRQFYQERQRQQQLEAQQRKEQQKIERQRLQQEKQEQKNLERQKLQETEEQQKLERLQSQLERQRRWKLEPRTPTPPPPYDEELNEHYYHVNQFLNCTCPTTDPLFQTGLTPKDDMQKTCKILVVGAGGLGCEILQNLALLGFGDIHVIDMDTINIS-NLNRQFLFQ-EKDIGKAKAEVAAKFIMERIPQVKVTPHYCKMQDKDDTFYMMF------NMVVCGLDSVE---ARRWINATMVN-LVD--------PEKPESVKPLIG-GGTEG-FKGQSRV--ILPT----ITSCYECSLDLVAPQTVYPLNTIVNTPRSPEHCIEWASRLEWPRVF----------------KDKDMNKCNPDHIQWLFEQASARAKEHDISGVTWSLTRGVIQNIVPAIASTNAIIAASCCNEAFKIATSCAPHLQNYMMYNGNDSIYSHTFQHQKKPDCPVCGNQSVQILFDKDWTLKKLVDHLIETPAFQIKHPSLSTPTGPLFSHGGPPELRKSTHANLNKKLIDLIPC----HSDGIQITVTDSGLPFQFNLLLKLQ
219230	GC_00001683	ALL_SPLITS	PST_Yr2015b	12024	54	110	4	0	0.900183071490504	0.809863618821258	0.852638146091818	12024	Chr_17	PF00899.27	ThiF family	H	Coenzyme transport and metabolism	COG0476	Molybdopterin or thiamine biosynthesis adenylyltransferase (ThiF) (PDB:1ZUD) (PUBMED:32239579)	COG0476	Molybdopterin biosynthesis	MGKNKNK------NKNP------RPPLTREEHEENRRRNQDRKQKEFEAQPPHVQQQI--------------------------------------------------------------------------------------------------LEERERKQKENQEKQRLANLKQKE--------------------QQALERERR-KPKPRTPTPPPPYDKEFDEHYYHVDQLLDRTGPMADSSFETGATPKDFMRKTCKILVIGAGGLGCEILQNLALLGFGDIHVIDMDTIDIS-NLNRQFLFR-EKDIGQPKAEIAAKFIMERVPQVKVTAHYCKIQDKDDAFYMQF------NLVVCGLDSVQ---ARRWINATMVN-LVD--------PENPESLKPLID-GGTEG-FKGQSRV--ILPT----ITSCYECSLDMLTPQTVFPICTIANTPRLPEHCIEWASVLEWPRVF----------------KDKKLDNDNPDHIQWLFEQASTRAKEHDISGVTWSLTQGVVKNIIPAIASTNAIIAASCCNEAFKIATTCAPYLQNYMMYNGNESIYTYTFEHQKKPDCPVCGGESVQITINKDWELQKLVDYLIERPDFQIKHPSLSTPKGPLFFQ-GPEELRKSTEPNLEKTLIELFPVVDQTQSEGIEITVTDSSLPFQLSLLVKLQ
219231	GC_00001683	ALL_SPLITS	PST_Yr201644_1	616	54	110	4	0	0.900183071490504	0.809863618821258	0.852638146091818	616	Chr_3	PF00899.27	ThiF family	H	Coenzyme transport and metabolism	COG0476	Molybdopterin or thiamine biosynthesis adenylyltransferase (ThiF) (PDB:1ZUD) (PUBMED:32239579)	COG0476	Molybdopterin biosynthesis	MATNGNQAAEGSQNRNPNNELSLKPKMTTEQHLENRRRNQERKQKRIALLPPHEQQIIRERDEEKERVQLQRQLDARQRKQQIEQEKAERKRAYLERLQERPETQLEAQQRKDLEKAERQRIHLEKQQRHRLEKEQREKDKAQRRQFYQERQRQQQLEAQQRKEQQKIERQRLQQEKQEQKNLERQKLQETEEQQKLERLQSQLERQRRWKLEPRTPTPPPPYDEELNEHYYHVNQFLNCTCPTTDPLFQTGLTPKDDMQKTCKILVIGAGGLGCEILQNLALLGFGDIHVIDMDTINIS-NLNRQFLFQ-EKDIGKAKVDVAARFIMDRVPQVKVTPHHCKIQDKDDEFYMMF------NMVLCGLDSVE---ARRWINATMVN-LVD--------PEKPESVKPLIG-GGTEG-FKGQSRV--ILPT----ITSCYECSLDLVAPQTVYPLNTIVNTPRSPEHCIEWASRLEWPRVF----------------KDKDMNKCNPDHIQWLFEQASARAKEHDISGVTWSLTRGVIQNIVPAIASTNAIIAASCCNEAFKIATSCAPHLQNYMMYNGNDSIYSHTFQHQKKPDCPVCGNQSVQILFDKDWTLKKLVDHLIETPAFQIKHPSLSTPTGPLFSHGGPPELRKSTHANLNKKLIDLIPC----HSDGIQITVTDSGLPFQFNLLLKLQ
219232	GC_00001683	ALL_SPLITS	PST_Yr201644_1	13214	54	110	4	0	0.900183071490504	0.809863618821258	0.852638146091818	13214	Chr_18	PF00899.27	ThiF family	H	Coenzyme transport and metabolism	COG0476	Molybdopterin or thiamine biosynthesis adenylyltransferase (ThiF) (PDB:1ZUD) (PUBMED:32239579)	COG0476	Molybdopterin biosynthesis	MGKNKNK------NKNP------RPPLTREEHEENRRRNEDRKQKEFEAQPPHVQQQI--------------------------------------------------------------------------------------------------LEERERKQKENQEKQRLASLKQKE--------------------QQALERERR-KPKPRTPTPPPPYDKEFDEHYYHVDQLLDRTGPMADYSFETGATPKDFMRKTCKILVIGAGGLGCEILQNLALLGFGDIHVIDMDTIDIS-NLNRQFLFR-EKDIGQPKAEIAAKFIMERVPQVKVTAHYCKIQDKDDAFYMQF------NLVVCGLDSVQ---ARRWINATMVN-LVD--------PENPESLKPLID-GGTEG-FKGQSRV--ILPT----ITSCYECSLDMLTPQTVFPICTIANTPRLPEHCIEWASVLEWPRVF----------------KDKKLDNDNPDHIQWLFEQASARAKEHDISGVTWSLTQGVVKNIIPAIASTNAIIAASCCNEAFKIATTCAPYLQNYMMYNGNESIYTYTFEHQKKPDCPVCGGESVQITINKDWELQKLVDYLIERPDFQIKHPSLSTPKGPLFFQ-GPEELRKSTEPNLEKTLIDLFPVADQTQSEGIEITVTDSSLPFQLSLLVKLQ
219233	GC_00001683	ALL_SPLITS	PST_Yr201644_2	9547	54	110	4	0	0.900183071490504	0.809863618821258	0.852638146091818	9547	Chr_1	PF00899.27	ThiF family	H	Coenzyme transport and metabolism	COG0476	Molybdopterin or thiamine biosynthesis adenylyltransferase (ThiF) (PDB:1ZUD) (PUBMED:32239579)	COG0476	Molybdopterin biosynthesis	MATNGNQAAEGSQNRNPNNELSLKPKMTTEQHLENRRRNQERKQKRIALLPPHEQQIIRERDEEKERVQLQRQLDARQRKQQIEQEKAERKRAYLERLQERPETQLEAQQRKDLEKAERQRIHLEKQQRHRLEKEQREKDKAQRRQFYQERQRQQQLEAQQRKEQQKIERQRLQQEKQEQKNLERQKLQETEEQQKLERLQSQLERQRRWKLEPRTPTPPPPYDEELNEHYYHVNQFLNCTCPTTDPLFQTGLTPKDDMQKTCKILVVGAGGLGCEILQNLALLGFGDIHVIDMDTINIS-NLNRQFLFQ-EKDIGKAKAEVAAKFIMERIPQVKVTPHYCKMQDKDDTFYMMF------NMVVCGLDSVE---ARRWINATMVN-LVD--------PEKPESVKPLIG-GGTEG-FKGQSRV--ILPT----ITSCYECSLDLVAPQTVYPLNTIVNTPRSPEHCIEWASRLEWPRVF----------------KDKDMNKCNPDHIQWLFEQASARAKEHDISGVTWSLTRGVIQNIVPAIASTNAIIAASCCNEAFKIATSCAPHLQNYMMYNGNDSIYSHTFQHQKKPDCPVCGNQSVQILFDKDWTLKKLVDHLIETPAFQIKHPSLSTPTGPLFSHGGPPELRKSTHANLNKKLIDLIPC----HSDGIQITVTDSGLPFQFNLLLKLQ
219234	GC_00001683	ALL_SPLITS	PST_Yr201644_2	13364	54	110	4	0	0.900183071490504	0.809863618821258	0.852638146091818	13364	Chr_17	PF00899.27	ThiF family	H	Coenzyme transport and metabolism	COG0476	Molybdopterin or thiamine biosynthesis adenylyltransferase (ThiF) (PDB:1ZUD) (PUBMED:32239579)	COG0476	Molybdopterin biosynthesis	MGKNKNK------NKNP------RPPLTREEHEENRRRNQDRKQKEFEAQPPHVQQQI--------------------------------------------------------------------------------------------------LEERERKQKENQEKQRLANLKQKE--------------------QQALERERR-KPKPRTPTPPPPYDKEFDEHYYHVDQLLDRTGPMADSSFETGATPKDFMRKTCKILVIGAGGLGCEILQNLALLGFGDIHVIDMDTIDIS-NLNRQFLFR-EKDIGQPKAEIAAKFIMERVPQVKVTAHYCKIQDKDDAFYMQF------NLVVCGLDSVQ---ARRWINATMVN-LVD--------PENPESLKPLID-GGTEG-FKGQSRV--ILPT----ITSCYECSLDMLTPQTVFPICTIANTPRLPEHCIEWASVLEWPRVF----------------KDKKLDNDNPDHIQWLFEQASTRAKEHDISGVTWSLTQGVVKNIIPAIASTNAIIAASCCNEAFKIATTCAPYLQNYMMYNGNESIYTYTFEHQKKPDCPVCGGESVQITINKDWELQKLVDYLIERPDFQIKHPSLSTPKGPLFFQ-GPEELRKSTEPNLEKTLIELFPVVDQTQSEGIEITVTDSSLPFQLSLLVKLQ
219235	GC_00001684	ALL_SPLITS	PSH_233a	3901	54	110	3	0	0.951064931689816	0.993343863232491	0.971744744106093	3901	Chr_4	PF05890.17	Eukaryotic rRNA processing protein EBP2							MVSLETLFNNTTSPGSAGIGGFGSSVGLDFFETQLVESKARIEVEDVDDDLKIEVELYKNALEAAKQAVQNFQSSSKPFFRPTDYFAEMIKSDAHMETIRVRLVEEAEGLKASEEAKEKRELKKFGKAIQVENKLQREKETKRIKEGVKELRKKRKDVTKLDGQEEQEFDIAIEETLSSNPKKRAGGSSGGEPEGRKKTRTAREHKFGRPKPKGVTGRRWKENTKSSAGSFEGMGGKGDGRLSSGTGRSRGRGRGAGGSSKRGSHRSKR
219236	GC_00001684	ALL_SPLITS	PSH_233a	11667	54	110	3	0	0.951064931689816	0.993343863232491	0.971744744106093	11667	Chr_14	PF05890.17	Eukaryotic rRNA processing protein EBP2							MVSLETLFSNPTVPGAAASSGFGSSVGLDFFETQLVESEARTEVEDVDDDLKIEVELYKNALQAAQQAVRKFKASSKPFFRPTDYFAEMIKSDAHMETIRLRLVEEAEGLKASEEAKKKRELKKFGKAIQVENKIQREKETKRIKEGVKELRKKRKDVTKLDGQDEQEFDIAVEETLSGNPKKRAGGSLGGEGDGRKKTRTAREHKFGRPKPKGVTGRRWKENTKSSAGSFEGMGGKGDGRLSSGTGRARGRGRGAGGSSKRGSHRSNK
219237	GC_00001684	ALL_SPLITS	PSH_233b	2610	54	110	3	0	0.951064931689816	0.993343863232491	0.971744744106093	2610	Chr_5	PF05890.17	Eukaryotic rRNA processing protein EBP2							MVSLETLFNNTTSPGSAGIGGFGSSVGLDFFETQLVESKARIEVEDVDDDLKIEVELYKNALEAAKQAVQNFQSSSKPFFRPTDYFAEMIKSDAHMETIRVRLVEEAEGLKASEEAKEKRELKKFGKAIQVENKLQREKETKRIKEGVKELRKKRKDVTKLDGQEEQEFDIAIEETLSSNPKKRAGGSSGGEPEGRKKTRTAREHKFGRPKPKGVTGRRWKENTKSSAGSFEGMGGKGDGRLSSGTGRSRGRGRGAGGSSKRGSHRSKR
219238	GC_00001684	ALL_SPLITS	PSH_233b	9059	54	110	3	0	0.951064931689816	0.993343863232491	0.971744744106093	9059	Chr_14	PF05890.17	Eukaryotic rRNA processing protein EBP2							MVSLETLFSNPTVPGAAASSGFGSSVGLDFFETQLVESEARTEVEDVDDDLKIEVELYKNALQAAQQAVRKFKASSKPFFRPTDYFAEMIKSDAHMETIRLRLVEEAEGLKASEEAKKKRELKKFGKAIQVENKIQREKETKRIKEGVKELRKKRKDVTKLDGQDEQEFDIAVEETLSGNPKKRAGGSLGGEGDGRKKTRTAREHKFGRPKPKGVTGRRWKENTKSSAGSFEGMGGKGDGRLSSGTGRARGRGRGAGGSSKRGSHRSNK
219239	GC_00001684	ALL_SPLITS	PSH_76a	6963	54	110	3	0	0.951064931689816	0.993343863232491	0.971744744106093	6963	Chr_4	PF05890.17	Eukaryotic rRNA processing protein EBP2							MVSLETLFNNTTSPGSAGIGGFGSSVGLDFFETQLVESKARIEVEDVDDDLKIEVELYKNALEAAKQAVQNFQSSSKPFFRPTDYFAEMIKSDAHMETIRVRLVEEAEGLKASEEAKEKRELKKFGKAIQVENKLQREKETKRIKEGVKELRKKRKDVTKLDGQEEQEFDIAIEETLSSNPKKRAGGSSGGEPEGRKKTRTAREHKFGRPKPKGVTGRRWKENTKSSAGSFEGMGGKGDGRLSSGTGRSRGRGRGAGGSSKRGSHRSKR
219240	GC_00001684	ALL_SPLITS	PSH_76a	9208	54	110	3	0	0.951064931689816	0.993343863232491	0.971744744106093	9208	Chr_14	PF05890.17	Eukaryotic rRNA processing protein EBP2							MVSLETLFSNPTVPGAAASSGFGSSVGLDFFETQLVESEARTEVEDVDDDLKIEVELYKNALQAAQQAVRKFKASSKPFFRPTDYFAEMIKSDAHMETIRLRLVEEAEGLKASEEAKKKRELKKFGKAIQVENKIQREKETKRIKEGVKELRKKRKDVTKLDGQDEQEFDIAVEETLSGNPKKRAGGSLGGEGDGRKKTRTAREHKFGRPKPKGVTGRRWKENTKSSAGSFEGMGGKGDGRLSSGTGRARGRGRGAGGSSKRGSHRSNK
219241	GC_00001684	ALL_SPLITS	PSH_76b	3075	54	110	3	0	0.951064931689816	0.993343863232491	0.971744744106093	3075	Chr_5	PF05890.17	Eukaryotic rRNA processing protein EBP2							MVSLETLFNNTTSPGSAGIGGFGSSVGLDFFETQLVESKARTEVEDVDADLKIEVELYKNALEAAKQAVQNFQSSSKPFFRPTDYFAEMIKSDAHMETIRVRLVEEAEGLKASEEAKEKRELKKFGKAIQVENKLQREKETKRIKEGVKELRKKRKDVTKLDGQDEQEFDIAIEETLSSNPKKRAGGSSGGEPEGRKKTRTAREHKFGRPKPKGVTGRRWKENTKSSAGSFEGMGGKGDGRLPSGTGRSRGRGRGAGGSSKRGSHRSKR
219242	GC_00001684	ALL_SPLITS	PSH_76b	10036	54	110	3	0	0.951064931689816	0.993343863232491	0.971744744106093	10036	Chr_14	PF05890.17	Eukaryotic rRNA processing protein EBP2							MVSLETLFSNATVPDAVGSSGFGSSVGLDFFETQLVESEARTEVEDVDDDLKIEVELYKNALQAAQQAVRKFKASSKPFFRPTDYFAEMIKSDAHMETIRLRLVEEAEGLKASEEAKKKRELKKFGKAIQVENKIQREKETKRIKEGVKELRKKRKDVAKLDGQDEQEFDIAVEETLSGNPKKRAGGSLGGEGEGRKKTRTAREHKFGRPKPKGVTGRRWKENTKSSAGSFEGMGGKGDGRLSSGTGRARGRGRGAGGSSKRGSHRSKK
219243	GC_00001684	ALL_SPLITS	PSH_NDPSH_1	7447	54	110	3	0	0.951064931689816	0.993343863232491	0.971744744106093	7447	Chr_4	PF05890.17	Eukaryotic rRNA processing protein EBP2							MVSLETLFNNTTSPGSAGIGGFGSSVGLDFFETQLVESKARIEVEDVDDDLKIEVELYKNALEAAKQAVQNFQSSSKPFFRPTDYFAEMIKSDAHMETIRVRLVEEAEGLKASEEAKEKRELKKFGKAIQVENKLQREKETKRIKEGVKELRKKRKDVTKLDGQEEQEFDIAIEETLSSNPKKRAGGSSGGEPEGRKKTRTAREHKFGRPKPKGVTGRRWKENTKSSAGSFEGMGGKGDGRLSSGTGRSRGRGRGAGGSSKRGSHRSKR
219244	GC_00001684	ALL_SPLITS	PSH_NDPSH_1	9876	54	110	3	0	0.951064931689816	0.993343863232491	0.971744744106093	9876	Chr_14	PF05890.17	Eukaryotic rRNA processing protein EBP2							MVSLETLFSNPTVPGAAASSGFGSSVGLDFFETQLVESEARTEVEDVDDDLKIEVELYKNALQAAQQAVRKFKASSKPFFRPTDYFAEMIKSDAHMETIRLRLVEEAEGLKASEEAKKKRELKKFGKAIQVENKIQREKETKRIKEGVKELRKKRKDVTKLDGQDEQEFDIAVEETLSGNPKKRAGGSLGGEGDGRKKTRTAREHKFGRPKPKGVTGRRWKENTKSSAGSFEGMGGKGDGRLSSGTGRARGRGRGAGGSSKRGSHRSNK
219245	GC_00001684	ALL_SPLITS	PSH_NDPSH_2	1940	54	110	3	0	0.951064931689816	0.993343863232491	0.971744744106093	1940	Chr_5	PF05890.17	Eukaryotic rRNA processing protein EBP2							MVSLETLFNNTTSPGSAGIGGFGSSVGLDFFETQLVESKARTEVEDVDADLKIEVELYKNALEAAKQAVQNFQSSSKPFFRPTDYFAEMIKSDAHMETIRVRLVEEAEGLKASEEAKEKRELKKFGKAIQVENKLQREKETKRIKEGVKELRKKRKDVTKLDGQDEQEFDIAIEETLSSNPKKRAGGSSGGEPEGRKKTRTAREHKFGRPKPKGVTGRRWKENTKSSAGSFEGMGGKGDGRLPSGTGRSRGRGRGAGGSSKRGSHRSKR
219246	GC_00001684	ALL_SPLITS	PSH_NDPSH_2	10374	54	110	3	0	0.951064931689816	0.993343863232491	0.971744744106093	10374	Chr_14	PF05890.17	Eukaryotic rRNA processing protein EBP2							MVSLETLFSNATVPDAVGSSGFGSSVGLDFFETQLVESEARTEVEDVDDDLKIEVELYKNALQAAQQAVRKFKASSKPFFRPTDYFAEMIKSDAHMETIRLRLVEEAEGLKASEEAKKKRELKKFGKAIQVENKIQREKETKRIKEGVKELRKKRKDVAKLDGQDEQEFDIAVEETLSGNPKKRAGGSLGGEGEGRKKTRTAREHKFGRPKPKGVTGRRWKENTKSSAGSFEGMGGKGDGRLSSGTGRARGRGRGAGGSSKRGSHRSKK
219247	GC_00001684	ALL_SPLITS	PST_130_1	8934	54	110	3	0	0.951064931689816	0.993343863232491	0.971744744106093	8934	Chr_4	PF05890.17	Eukaryotic rRNA processing protein EBP2							MVSLETLFNNTTSPGSAGIGGFGSSVGLDFFETQLVESKARIEVEDVDDDLKIEVELYKNALEAAKQAVQNFQSSSKPFFRPTDYFAEMIKSDAHMETIRVRLVEEAEGLKASEEAKEKRELKKFGKAIQVENKLQREKETKRIKEGVKELRKKRKDVTKLDGQEEQEFDIAIEETLSSNPKKRAGGSSGGEPEGRKKTRTAREHKFGRPKPKGVTGRRWKENTKSSAGSFEGMGGKGDGRLSSGTGRSRGRGRGAGGSSKRGSHRSKR
219248	GC_00001684	ALL_SPLITS	PST_130_1	6965	54	110	3	0	0.951064931689816	0.993343863232491	0.971744744106093	6965	Chr_14	PF05890.17	Eukaryotic rRNA processing protein EBP2							MVSLETLFSNATVPDAVGSSGFGSSVGLDFFETQLVESEARTEVEDVDDDLKIEVELYKNALQAAQQAVRKFKASSKPFFRPTDYFAEMIKSDAHMETIRLRLVEEAEGLKASEEAKKKRELKKFGKAIQVENKIQREKETKRIKEGVKELRKKRKDVAKLDDQDEQEFDIAVEETLSGNPKKRAGGSLGGEGEGRKKTRTAREHKFGRPKPKGVTGRRWKENTKSSAGSFEGMGGKGDGRLSSGTGRARGRGRGAGGSSKRGSHRSKK
219249	GC_00001684	ALL_SPLITS	PST_130_2	6283	54	110	3	0	0.951064931689816	0.993343863232491	0.971744744106093	6283	Chr_14	PF05890.17	Eukaryotic rRNA processing protein EBP2							MVSLETLFSNPTVPGAAASSGFGSSVGLDFFETQLVESEARTEVEDVDDDLKIEVELYKNALQAAQQAVRKFKASSKPFFRPTDYFAEMIKSDAHMETIRLRLVEEAEGLKASEEAKKKRELKKFGKAIQVENKIQREKETKRIKEGVKELRKKRKDVTKLDGQDEQEFDIAVEETLSGNPKKRAGGSLGGEGEGRKKTRTAREHKFGRPKPKGVTGRRWKENTKSSAGSFEGMGGKGDGRLSSGTGRARGRGRGAGGSSKRGSHRSKK
219250	GC_00001684	ALL_SPLITS	PST_130_2	2356	54	110	3	0	0.951064931689816	0.993343863232491	0.971744744106093	2356	Chr_5	PF05890.17	Eukaryotic rRNA processing protein EBP2							MVSLETLFNNTTSPGSAGIGGFGSSVGLDFFETQLVESKARIEVEDVDDDLKIEVELYKNALEAAKQAVQNFQSSSKPFFRPTDYFAEMIKSDAHMETIRVRLVEEAEGLKASEEAKEKRELKKFGKAIQVENKLQREKETKRIKEGVKELRKKRKDVTKLDGQEEQEFDIAIEETLSSNPKKRAGGSSGG-------------------------------------------------------SQKEGKRRGRRGSISLVVRSPKA
219251	GC_00001684	ALL_SPLITS	PST_134E36_1	4323	54	110	3	0	0.951064931689816	0.993343863232491	0.971744744106093	4323	Chr_4	PF05890.17	Eukaryotic rRNA processing protein EBP2							MVSLETLFNNTTSPGSAGIGGFGSSVGLDFFETQLVESKARTEVEDVDADLKIEVELYKNALEAAKQAVQNFQSSSKPFFRPTDYFAEMIKSDAHMETIRVRLVEEAEGLKASEEAKEKRELKKFGKAIQVENKLQREKETKRIKEGVKELRKKRKDVTKLDGQDEQEFDIAIEETLSSNPKKRAGGSSGGEPEGRKKTRTAREHKFGRPKPKGVTGRRWKENTKSSAGSFEGMGGKGDGRLPSGTGRSRGRGRGAGGSSKRGSHRSKR
219252	GC_00001684	ALL_SPLITS	PST_134E36_1	14400	54	110	3	0	0.951064931689816	0.993343863232491	0.971744744106093	14400	Chr_14	PF05890.17	Eukaryotic rRNA processing protein EBP2							MVSLETLFSNPTVPGAAASSGFGSSVGLDFFETQLVESEARTEVEDVDDDLKIEVELYKNALQAAQQAVRKFKASSKPFFRPTDYFAEMIKSDAHMETIRLRLVEEAEGLKASEEAKKKRELKKFGKAIQVENKIQREKETKRIKEGVKELRKKRKDVTKLDGQDEQEFDIAVEETLSGNPKKRAGGSLGGEGEGRKKTRTAREHKFGRPKPKGVTGRRWKENTKSSAGSFEGMGGKGDGRLSSGTGRARGRGRGAGGSSKRGSHRSKK
219253	GC_00001684	ALL_SPLITS	PST_134E36_1	18800	54	110	3	0	0.951064931689816	0.993343863232491	0.971744744106093	18800	ChrUn	PF05890.17	Eukaryotic rRNA processing protein EBP2							MVSLETLFNNTTSPGSAGIGGFGSSVGLDFFETQLVESKARIEVEDVDDDLKIEVELYKNALEAAKQAVQNFQSSSKPFFRPTDYFAEMIKSDAHMETIRVRLVEEAEGLKASEEAKEKRELKKFGKAIQVENKLQREKETKRIKEGVKELRKKRKDVTKLDGQEEQEFDIAIEETLSSNPKKRAGGSSGGEPEGRKR-------------------------------------------------------RGRRGSISLVVRSPKA
219254	GC_00001684	ALL_SPLITS	PST_134E36_2	5751	54	110	3	0	0.951064931689816	0.993343863232491	0.971744744106093	5751	Chr_5	PF05890.17	Eukaryotic rRNA processing protein EBP2							MVSLETLFNNTTSPGSAGIGGFGSSVGLDFFETQLVESKARIEVEDVDDDLKIEVELYKNALEAAKQAVQNFQSSSKPFFRPTDYFAEMIKSDAHMETIRVRLVEEAEGLKASEEAKEKRELKKFGKAIQVENKLQREKETKRIKEGVKELRKKRKDVTKLDGQEEQEFDIAIEETLSSNPKKRAGGSSGGEPEGRKKTRTAREHKFGRPKPKGVTGRRWKENTKSSAGSFEGMGGKGDGRLSSGTGRSRGRGRGAGGSSKRGSHRSKR
219255	GC_00001684	ALL_SPLITS	PST_134E36_2	15417	54	110	3	0	0.951064931689816	0.993343863232491	0.971744744106093	15417	Chr_14	PF05890.17	Eukaryotic rRNA processing protein EBP2							MVSLETLFSNATVPDAVGSSGFGSSVGLDFFETQLVESEARTEVEDVDDDLKIEVELYKNALQAAQQAVRKFKASSKPFFRPTDYFAEMIKSDAHMETIRLRLVEEAEGLKASEEAKKKRELKKFGKAIQVENKIQREKETKRIKEGVKELRKKRKDVAKLDDQDEQEFDIAVEETLSGNPKKRAGGSLGGEGEGRKKTRTAREHKFGRPKPKGVTGRRWKENTKSSAGSFEGMGGKGDGRLSSGTGRARGRGRGAGGSSKRGSHRSKK
219256	GC_00001684	ALL_SPLITS	PST_AR0005a	1419	54	110	3	0	0.951064931689816	0.993343863232491	0.971744744106093	1419	Chr_5	PF05890.17	Eukaryotic rRNA processing protein EBP2							MVSLETLFNNTTSPGSAGIGGFGSSVGLDFFETQLVESKARTEVEDVDADLKIEVELYKNALEAAKQAVQNFQSSSKPFFRPTDYFAEMIKSDAHMETIRVRLVEEAEGLKASEEAKEKRELKKFGKAIQVENKLQREKETKRIKEGVKELRKKRKDVTKLDGQDEQEFDIAIEETLSSNPKKRAGGSSGGEPEGRKKTRTAREHKFGRPKPKGVTGRRWKENTKSSAGSFEGMGGKGDGRLPSGTGRSRGRGRGAGGSSKRGSHRSKR
219257	GC_00001684	ALL_SPLITS	PST_AR0005a	8306	54	110	3	0	0.951064931689816	0.993343863232491	0.971744744106093	8306	Chr_14	PF05890.17	Eukaryotic rRNA processing protein EBP2							MVSLETLFSNATVPDAVGSSGFGSSVGLDFFETQLVESEARTEVEDVDDDLKIEVELYKNALQAAQQAVRKFKASSKPFFRPTDYFAEMIKSDAHMETIRLRLVEEAEGLKASEEAKKKRELKKFGKAIQVENKIQREKETKRIKEGVKELRKKRKDVAKLDDQDEQEFDIAVEETLSGNPKKRAGGSLGGEGEGRKKTRTAREHKFGRPKPKGVTGRRWKENTKSSAGSFEGMGGKGDGRLSSGTGRARGRGRGAGGSSKRGSHRSKK
219258	GC_00001684	ALL_SPLITS	PST_AR0005b	5601	54	110	3	0	0.951064931689816	0.993343863232491	0.971744744106093	5601	Chr_4	PF05890.17	Eukaryotic rRNA processing protein EBP2							MVSLETLFNNTTSPGSAGIGGFGSSVGLDFFETQLVESKARIEVEDVDDDLKIEVELYKNALEAAKQAVQNFQSSSKPFFRPTDYFAEMIKSDAHMETIRVRLVEEAEGLKASEEAKEKRELKKFGKAIQVENKLQREKETKRIKEGVKELRKKRKDVTKLDGQEEQEFDIAIEETLSSNPKKRAGGSSGGEPEGRKKTRTAREHKFGRPKPKGVTGRRWKENTKSSAGSFEGMGGKGDGRLSSGTGRSRGRGRGAGGSSKRGSHRSKR
219259	GC_00001684	ALL_SPLITS	PST_AR0005b	11874	54	110	3	0	0.951064931689816	0.993343863232491	0.971744744106093	11874	Chr_14	PF05890.17	Eukaryotic rRNA processing protein EBP2							MVSLETLFSNPTVPGAAASSGFGSSVGLDFFETQLVESEARTEVEDVDDDLKIEVELYKNALQAAQQAVRKFKASSKPFFRPTDYFAEMIKSDAHMETIRLRLVEEAEGLKASEEAKKKRELKKFGKAIQVENKIQREKETKRIKEGVKELRKKRKDVTKLDGQDEQEFDIAVEETLSGNPKKRAGGSLGGEGEGRKKTRTAREHKFGRPKPKGVTGRRWKENTKSSAGSFEGMGGKGDGRLSSGTGRARGRGRGAGGSSKRGSHRSKK
219260	GC_00001684	ALL_SPLITS	PST_AZ2_1	4151	54	110	3	0	0.951064931689816	0.993343863232491	0.971744744106093	4151	Chr_4	PF05890.17	Eukaryotic rRNA processing protein EBP2							MVSLETLFNNTTSPGSAGIGGFGSSVGLDFFETQLVESKARTEVEDVDADLKIEVELYKNALEAAKQAVQNFQSSSKPFFRPTDYFAEMIKSDAHMETIRVRLVEEAEGLKASEEAKEKRELKKFGKAIQVENKLQREKETKRIKEGVKELRKKRKDVTKLDGQDEQEFDIAIEETLSSNPKKRAGGSSGGEPEGRKKTRTAREHKFGRPKPKGVTGRRWKENTKSSAGSFEGMGGKGDGRLPSGTGRSRGRGRGAGGSSKRGSHRSKR
219261	GC_00001684	ALL_SPLITS	PST_AZ2_1	14477	54	110	3	0	0.951064931689816	0.993343863232491	0.971744744106093	14477	Chr_14	PF05890.17	Eukaryotic rRNA processing protein EBP2							MVSLETLFSNATVPDAVGSSGFGSSVGLDFFETQLVESEARTEVEDVDDDLKIEVELYKNALQAAQQAVRKFKASSKPFFRPTDYFAEMIKSDAHMETIRLRLVEEAEGLKASEEAKKKRELKKFGKAIQVENKIQREKETKRIKEGVKELRKKRKDVAKLDGQDEQEFDIAVEETLSGNPKKRAGGSLGGEGEGRKKTRTAREHKFGRPKPKGVTGRRWKENTKSSAGSFEGMGGKGDGRLSSGTGRARGRGRGAGGSSKRGSHRSKK
219262	GC_00001684	ALL_SPLITS	PST_AZ2_2	3935	54	110	3	0	0.951064931689816	0.993343863232491	0.971744744106093	3935	Chr_5	PF05890.17	Eukaryotic rRNA processing protein EBP2							MVSLETLFNNTTSPGSAGIGGFGSSVGLDFFETQLVESKARTEVEDVDADLKIEVELYKNALEAAKQAVQNFQSSSKPFFRPTDYFAEMIKSDAHMETIRVRLVEEAEGLKASEEAKEKRELKKFGKAIQVENKLQREKETKRIKEGVKELRKKRKDVTKLDGQDEQEFDIAIEETLSSNPKKRAGGSSGGEPEGRKKTRTAREHKFGRPKPKGVTGRRWKENTKSSAGSFEGMGGKGDGRLPSGTGRSRGRGRGAGGSSKRGSHRSKR
219263	GC_00001684	ALL_SPLITS	PST_AZ2_2	13506	54	110	3	0	0.951064931689816	0.993343863232491	0.971744744106093	13506	Chr_14	PF05890.17	Eukaryotic rRNA processing protein EBP2							MVSLETLFSNATVPDAVGSSGFGSSVGLDFFETQLVESEARTEVEDVDDDLKIEVELYKNALQAAQQAVRKFKASSKPFFRPTDYFAEMIKSDAHMETIRLRLVEGAEGLKASEEAKKKRELKKFGKAIQVENKIQREKETKRIKEGVKELRKKRKDVAKLDGQDEQEFDIAVEETLSGNPKKRAGGSLGGEGEGRKKTRTAREHKFGRPKPKGVTGRRWKENTKSSAGSFEGMGGKGDGRLSSGTGRARGRGRGAGGSSKRGSHRSKK
219264	GC_00001684	ALL_SPLITS	PST_DK0911_1	1391	54	110	3	0	0.951064931689816	0.993343863232491	0.971744744106093	1391	Chr_4	PF05890.17	Eukaryotic rRNA processing protein EBP2							MVSLETLFNNTTSPGSAGIGGFGSSVGLDFFETQLVESKARTEVEDVDADLKIEVELYKNALEAAKQAVQNFQSSSKPFFRPTDYFAEMIKSDAHMETIRVRLVEEAEGLKASEEAKEKRELKKFGKAIQVENKLQREKETKRIKEGVKELRKKRKDVTKLDGQDEQEFDIAIEETLSSNPKKRAGGSSGGEPEGRKKTRTAREHKFGRPKPKGVTGRRWKENTKSSAGSFEGMGGKGDGRLPSGTGRSRGRGRGAGGSSKRGSHRSKR
219265	GC_00001684	ALL_SPLITS	PST_DK0911_1	4301	54	110	3	0	0.951064931689816	0.993343863232491	0.971744744106093	4301	Chr_14	PF05890.17	Eukaryotic rRNA processing protein EBP2							MVSLETLFSNATVPDAVGSSGFGSSVGLDFFETQLVESEARTEVEDVDDDLKIEVELYKNALQAAQQAVRKFKASSKPFFRPTDYFAEMIKSDAHMETIRLRLVEEAEGLKASEEAKKKRELKKFGKAIQVENKIQREKETKRIKEGVKELRKKRKDVAKLDGQDEQEFDIAVEETLSGNPKKRAGGSLGGEGEGRKKTRTAREHKFGRPKPKGVTGRRWKENTKSSAGSFEGMGGKGDGRLSSGTGRARGRGRGAGGSSKRGSHRSKK
219266	GC_00001684	ALL_SPLITS	PST_DK0911_2	1390	54	110	3	0	0.951064931689816	0.993343863232491	0.971744744106093	1390	Chr_5	PF05890.17	Eukaryotic rRNA processing protein EBP2							MVSLETLFNNTTSPGSAGIGGFGSSVGLDFFETQLVESKARTEVEDVDADLKIEVELYKNALEAAKQAVQNFQSSSKPFFRPTDYFAEMIKSDAHMETIRVRLVEEAEGLKASEEAKEKRELKKFGKAIQVENKLQREKETKRIKEGVKELRKKRKDVTKLDGQDEQEFDIAIEETLSSNPKKRAGGSSGGEPEGRKKTRTAREHKFGRPKPKGVTGRRWKENTKSSAGSFEGMGGKGDGRLPSGTGRSRGRGRGAGGSSKRGSHRSKR
219267	GC_00001684	ALL_SPLITS	PST_DK0911_2	4306	54	110	3	0	0.951064931689816	0.993343863232491	0.971744744106093	4306	Chr_14	PF05890.17	Eukaryotic rRNA processing protein EBP2							MVSLETLFSNATVPDAVGSSGFGSSVGLDFFETQLVESEARTEVEDVDDDLKIEVELYKNALQAAQQAVRKFKASSKPFFRPTDYFAEMIKSDAHMETIRLRLVEEAEGLKASEEAKKKRELKKFGKAIQVENKIQREKETKRIKEGVKELRKKRKDVAKLDGQDEQEFDIAVEETLSGNPKKRAGGSLGGEGEGRKKTRTAREHKFGRPKPKGVTGRRWKENTKSSAGSFEGMGGKGDGRLSSGTGRARGRGRGAGGSSKRGSHRSKK
219268	GC_00001684	ALL_SPLITS	PST_SWS484_1	4120	54	110	3	0	0.951064931689816	0.993343863232491	0.971744744106093	4120	Chr_5	PF05890.17	Eukaryotic rRNA processing protein EBP2							MVSLETLFNNTTSPGSAGIGGFGSSVGLDFFETQLVESKARTEVEDVDADLKIEVELYKNALEAAKQAVQNFQSSSKPFFRPTDYFAEMIKSDAHMETIRVRLVEEAEGLKASEEAKEKRELKKFGKAIQVENKLQREKETKRIKEGVKELRKKRKDVTKLDGQDEQEFDIAIEETLSSNPKKRAGGSSGGEPEGRKKTRTAREHKFGRPKPKGVTGRRWKENTKSSAGSFEGMGGKGDGRLPSGTGRSRGRGRGAGGSSKRGSHRSKR
219269	GC_00001684	ALL_SPLITS	PST_SWS484_1	10964	54	110	3	0	0.951064931689816	0.993343863232491	0.971744744106093	10964	Chr_14	PF05890.17	Eukaryotic rRNA processing protein EBP2							MVSLETLFSNATVPDAVGSSGFGSSVGLDFFETQLVESEARTEVEDVDDDLKIEVELYKNALQAAQQAVRKFKASSKPFFRPTDYFAEMIKSDAHMETIRLRLVEEAEGLKASEEAKKKRELKKFGKAIQVENKIQREKETKRIKEGVKELRKKRKDVAKLDDQDEQEFDIAVEETLSGNPKKRAGGSLGGEGEGRKKTRTAREHKFGRPKPKGVTGRRWKENTKSSAGSFEGMGGKGDGRLSSGTGRARGRGRGAGGSSKRGSHRSKK
219270	GC_00001684	ALL_SPLITS	PST_SWS484_2	4446	54	110	3	0	0.951064931689816	0.993343863232491	0.971744744106093	4446	Chr_4	PF05890.17	Eukaryotic rRNA processing protein EBP2							MVSLETLFNNTTSPGSAGIGGFGSSVGLDFFETQLVESKARIEVEDVDDDLKIEVELYKNALEAAKQAVQNFQSSSKPFFRPTDYFAEMIKSDAHMETIRVRLVEEAEGLKASEEAKEKRELKKFGKAIQVENKLQREKETKRIKEGVKELRKKRKDVTKLDGQEEQEFDIAIEETLSSNPKKRAGGSSGGEPEGRKKTRTAREHKFGRPKPKGVTGRRWKENTKSSAGSFEGMGGKGDGRLSSGTGRSRGRGRGAGGSSKRGSHRSKR
219271	GC_00001684	ALL_SPLITS	PST_SWS484_2	10940	54	110	3	0	0.951064931689816	0.993343863232491	0.971744744106093	10940	Chr_14	PF05890.17	Eukaryotic rRNA processing protein EBP2							MVSLETLFSNPTVPGAAASSGFGSSVGLDFFETQLVESEARTEVEDVDDDLKIEVELYKNALQAAQQAVRKFKASSKPFFRPTDYFAEMIKSDAHMETIRLRLVEEAEGLKASEEAKKKRELKKFGKAIQVENKIQREKETKRIKEGVKELRKKRKDVTKLDGQDEQEFDIAVEETLSGNPKKRAGGSLGGEGEGRKKTRTAREHKFGRPKPKGVTGRRWKENTKSSAGSFEGMGGKGDGRLSSGTGRARGRGRGAGGSSKRGSHRSKK
219272	GC_00001684	ALL_SPLITS	PST_T030_1	3053	54	110	3	0	0.951064931689816	0.993343863232491	0.971744744106093	3053	Chr_2	PF05890.17	Eukaryotic rRNA processing protein EBP2							MVSLETLFNNTTSPGSAGIGGFGSSVGLDFFETQLVESKARTEVEDVDADLKIEVELYKNALEAAKQAVQNFQSSSKPFFRPTDYFAEMIKSDAHMETIRVRLVEEAEGLKASEEAKEKRELKKFGKAIQVENKLQREKETKRIKEGVKELRKKRKDVTKLDGQDEQEFDIAIEETLSSNPKKRAGGSSGGEPEGRKKTRTAREHKFGRPKPKGVTGRRWKENTKSSAGSFEGMGGKGDGRLPSGTGRSRGRGRGAGGSSKRGSHRSKR
219273	GC_00001684	ALL_SPLITS	PST_T030_1	10114	54	110	3	0	0.951064931689816	0.993343863232491	0.971744744106093	10114	Chr_13	PF05890.17	Eukaryotic rRNA processing protein EBP2							MVSLETLFSNATVPDAVGSSGFGSSVGLDFFETQLVESEARTEVEDVDDDLKIEVELYKNALQAAQQAVRKFKASSKPFFRPTDYFAEMIKSDAHMETIRLRLVEEAEGLKASEEAKKKRELKKFGKAIQVENKIQREKETKRIKEGVKELRKKRKDVAKLDGQDEQEFDIAVEETLSGNPKKRAGGSLGGEGEGRKKTRTAREHKFGRPKPKGVTGRRWKENTKSSAGSFEGMGGKGDGRLSSGTGRARGRGRGAGGSSKRGSHRSKK
219274	GC_00001684	ALL_SPLITS	PST_T030_2	4170	54	110	3	0	0.951064931689816	0.993343863232491	0.971744744106093	4170	Chr_2	PF05890.17	Eukaryotic rRNA processing protein EBP2							MVSLETLFNNTTSPGSAGIGGFGSSVGLDFFETQLVESKARIEVEDVDDDLKIEVELYKNALEAAKQAVQNFQSSSKPFFRPTDYFAEMIKSDAHMETIRVRLVEEAEGLKASEEAKEKRELKKFGKAIQVENKLQREKETKRIKEGVKELRKKRKDVTKLDGQEEQEFDIAIEETLSSNPKKRAGGSSGGEPEGRKKTRTAREHKFGRPKPKGVTGRRWKENTKSSAGSFEGMGGKGDGRLSSGTGRSRGRGRGAGGSSKRGSHRSKR
219275	GC_00001684	ALL_SPLITS	PST_T030_2	9734	54	110	3	0	0.951064931689816	0.993343863232491	0.971744744106093	9734	Chr_13	PF05890.17	Eukaryotic rRNA processing protein EBP2							MVSLETLFSNPTVPGAAASSGFGSSVGLDFFETQLVESEARTEVEDVDDDLKIEVELYKNALQAAQQAVRKFKASSKPFFRPTDYFAEMIKSDAHMETIRLRLVEEAEGLKASEEAKKKRELKKFGKAIQVENKIQREKETKRIKEGVKELRKKRKDVTKLDGQDEQEFDIAVEETLSGNPKKRAGGSLGGEGEGRKKTRTAREHKFGRPKPKGVTGRRWKENTKSSAGSFEGMGGKGDGRLSSGTGRARGRGRGAGGSSKRGSHRSKK
219276	GC_00001684	ALL_SPLITS	PST_T034a	1453	54	110	3	0	0.951064931689816	0.993343863232491	0.971744744106093	1453	Chr_5	PF05890.17	Eukaryotic rRNA processing protein EBP2							MVSLETLFNNTTSPGSAGIGGFGSSVGLDFFETQLVESKARTEVEDVDADLKIEVELYKNALEAAKQAVQNFQSSSKPFFRPTDYFAEMIKSDAHMETIRVRLVEEAEGLKASEEAKEKRELKKFGKAIQVENKLQREKETKRIKEGVKELRKKRKDVTKLDGQDEQEFDIAIEETLSSNPKKRAGGSSGGEPEGRKKTRTAREHKFGRPKPKGVTGRRWKENTKSSAGSFEGMGGKGDGRLPSGTGRSRGRGRGAGGSSKRGSHRSKR
219277	GC_00001684	ALL_SPLITS	PST_T034a	8369	54	110	3	0	0.951064931689816	0.993343863232491	0.971744744106093	8369	Chr_14	PF05890.17	Eukaryotic rRNA processing protein EBP2							MVSLETLFSNATVPDAVGSSGFGSSVGLDFFETQLVESEARTEVEDVDDDLKIEVELYKNALQAAQQAVRKFKASSKPFFRPTDYFAEMIKSDAHMETIRLRLVEEAEGLKASEEAKKKRELKKFGKAIQVENKIQREKETKRIKEGVKELRKKRKDVAKLDDQDEQEFDIAVEETLSGNPKKRAGGSLGGEGEGRKKTRTAREHKFGRPKPKGVTGRRWKENTKSSAGSFEGMGGKGDGRLSSGTGRARGRGRGAGGSSKRGSHRSKK
219278	GC_00001684	ALL_SPLITS	PST_T034b	6340	54	110	3	0	0.951064931689816	0.993343863232491	0.971744744106093	6340	Chr_4	PF05890.17	Eukaryotic rRNA processing protein EBP2							MVSLETLFNNTTSPGSAGIGGFGSSVGLDFFETQLVESKARIEVEDVDDDLKIEVELYKNALEAAKQAVQNFQSSSKPFFRPTDYFAEMIKSDAHMETIRVRLVEEAEGLKASEEAKEKRELKKFGKAIQVENKLQREKETKRIKEGVKELRKKRKDVTKLDGQEEQEFDIAIEETLSSNPKKRAGGSSGGEPEGRKKTRTAREHKFGRPKPKGVTGRRWKENTKSSAGSFEGMGGKGDGRLSSGTGRSRGRGRGAGGSSKRGSHRSKR
219279	GC_00001684	ALL_SPLITS	PST_T034b	10999	54	110	3	0	0.951064931689816	0.993343863232491	0.971744744106093	10999	Chr_14	PF05890.17	Eukaryotic rRNA processing protein EBP2							MVSLETLFSNPTVPGAAASSGFGSSVGLDFFETQLVESEARTEVEDVDDDLKIEVELYKNALQAAQQAVRKFKASSKPFFRPTDYFAEMIKSDAHMETIRLRLVEEAEGLKASEEAKKKRELKKFGKAIQVENKIQREKETKRIKEGVKELRKKRKDVTKLDGQDEQEFDIAVEETLSGNPKKRAGGSLGGEGEGRKKTRTAREHKFGRPKPKGVTGRRWKENTKSSAGSFEGMGGKGDGRLSSGTGRARGRGRGAGGSSKRGSHRSKK
219280	GC_00001684	ALL_SPLITS	PST_W011a	3953	54	110	3	0	0.951064931689816	0.993343863232491	0.971744744106093	3953	Chr_14	PF05890.17	Eukaryotic rRNA processing protein EBP2							MVSLETLFSNATVPDAVGSSGFGSSVGLDFFETQLVESEARTEVEDVDDDLKIEVELYKNALQAAQQAVRKFKASSKPFFRPTDYFAEMIKSDAHMETIRLRLVEEAEGLKASEEAKKKRELKKFGKAIQVENKIQREKETKRIKEGVKELRKKRKDVAKLDGQDEQEFDIAVEETLSGNPKKRAGGSLGGEGEGRKKTRTAREHKFGRPKPKGVTGRRWKENTKSSAGSFEGMGGKGDGRLSSGTGRARGRGRGAGGSSKRGSHRSKK
219281	GC_00001684	ALL_SPLITS	PST_W011a	11685	54	110	3	0	0.951064931689816	0.993343863232491	0.971744744106093	11685	ChrUn	PF05890.17	Eukaryotic rRNA processing protein EBP2							MVSLETLFSNATVPDAVGSSGFGSSVGLDFFETQLVESEARTEVEDVDDDLKIEVELYKNALQAAQQAVRKFKASSKPFFRPTDYFAEMIKSDAHMETIRLRLVEEAEGLKASEEAKKKRELKKFGKAIQVENKIQREKETKRIKEGVKELRKKRKDVAKLDDQDEQEFDIAVEETLSGNPKKRAGGSLGGEGEGRKKTRTAREHKFGRPKPKGVTGRRWKENTKSSAGSFEGMGGKGDGRLSSGTGRARGRGRGAGGSSKRGSHRSKK
219282	GC_00001684	ALL_SPLITS	PST_W011b	2636	54	110	3	0	0.951064931689816	0.993343863232491	0.971744744106093	2636	Chr_5	PF05890.17	Eukaryotic rRNA processing protein EBP2							MVSLETLFNNTTSPGSAGIGGFGSSVGLDFFETQLVESKARTEVEDVDADLKIEVELYKNALEAAKQAVQNFQSSSKPFFRPTDYFAEMIKSDAHMETIRVRLVEEAEGLKASEEAKEKRELKKFGKAIQVENKLQREKETKRIKEGVKELRKKRKDVTKLDGQDEQEFDIAIEETLSSNPKKRAGGSSGGEPEGRKKTRTAREHKFGRPKPKGVTGRRWKENTKSSAGSFEGMGGKGDGRLPSGTGRSRGRGRGAGGSSKRGSHRSKR
219283	GC_00001684	ALL_SPLITS	PST_W011b	17905	54	110	3	0	0.951064931689816	0.993343863232491	0.971744744106093	17905	ChrUn	PF05890.17	Eukaryotic rRNA processing protein EBP2							MVSLETLFNNTTSPGSAGIGGFGSSVGLDFFETQLVESKARIEVEDVDDDLKIEVELYKNALEAAKQAVQNFQSSSKPFFRPTDYFAEMIKSDAHMETIRVRLVEEAEGLKASEEAKEKRELKKFGKAIQVENKLQREKETKRIKEGVKELRKKRKDVTKLDGQEEQEFDIAIEETLSSNPKKRAGGSSGGEPEGRKKTRTAREHKFGRPKPKGVTGRRWKENTKSSAGSFEGMGGKGDGRLSSGTGRSRGRGRGAGGSSKRGSHRSKR
219284	GC_00001684	ALL_SPLITS	PST_W011b	11458	54	110	3	0	0.951064931689816	0.993343863232491	0.971744744106093	11458	Chr_14	PF05890.17	Eukaryotic rRNA processing protein EBP2							MVSLETLFSNPTVPGAAASSGFGSSVGLDFFETQLVESEARTEVEDVDDDLKIEVELYKNALQAAQQAVRKFKASSKPFFRPTDYFAEMIKSDAHMETIRLRLVEEAEGLKASEEAKKKRELKKFGKAIQVENKIQREKETKRIKEGVKELRKKRKDVTKLDGQDEQEFDIAVEETLSGNPKKRAGGSLGGEGEGRKKTRTAREHKFGRPKPKGVTGRRWKENTKSSAGSFEGMGGKGDGRLSSGTGRARGRGRGAGGSSKRGSHRSKK
219285	GC_00001684	ALL_SPLITS	PST_W025a	7119	54	110	3	0	0.951064931689816	0.993343863232491	0.971744744106093	7119	Chr_4	PF05890.17	Eukaryotic rRNA processing protein EBP2							MVSLETLFNNTTSPGSAGIGGFGSSVGLDFFETQLVESKARTEVEDVDADLKIEVELYKNALEAAKQAVQNFQSSSKPFFRPTDYFAEMIKSDAHMETIRVRLVEEAEGLKASEEAKEKRELKKFGKAIQVENKLQREKETKRIKEGVKELRKKRKDVTKLDGQDEQEFDIAIEETLSSNPKKRAGGSSGGEPEGRKKTRTAREHKFGRPKPKGVTGRRWKENTKSSAGSFEGMGGKGDGRLPSGTGRSRGRGRGAGGSSKRGSHRSKR
219286	GC_00001684	ALL_SPLITS	PST_W025a	16297	54	110	3	0	0.951064931689816	0.993343863232491	0.971744744106093	16297	ChrUn	PF05890.17	Eukaryotic rRNA processing protein EBP2							MVSLETLFNNTTSPGSAGIGGFGSSVGLDFFETQLVESKARIEVEDVDDDLKIEVELYKNALEAAKQAVQNFQSSSKPFFRPTDYFAEMIKSDAHMETIRVRLVEEAEGLKASEEAKEKRELKKFGKAIQVENKLQREKETKRIKEGVKELRKKRKDVTKLDGQEEQEFDIAIEETLSSNPKKRAGGSSGGEPEGRKKTRTAREHKFGRPKPKGVTGRRWKENTKSSAGSFEGMGGKGDGRLSSGTGRSRGRGRGAGGSSKRGSHRSKR
219287	GC_00001684	ALL_SPLITS	PST_W025a	6538	54	110	3	0	0.951064931689816	0.993343863232491	0.971744744106093	6538	Chr_14	PF05890.17	Eukaryotic rRNA processing protein EBP2							MVSLETLFSNPTVPGAAASSGFGSSVGLDFFETQLVESEARTEVEDVDDDLKIEVELYKNALQAAQQAVRKFKASSKPFFRPTDYFAEMIKSDAHMETIRLRLVEEAEGLKASEEAKKKRELKKFGKAIQVENKIQREKETKRIKEGVKELRKKRKDVTKLDGQDEQEFDIAVEETLSGNPKKRAGGSLGGEGEGRKKTRTAREHKFGRPKPKGVTGRRWKENTKSSAGSFEGMGGKGDGRLSSGTGRARGRGRGAGGSSKRGSHRSKK
219288	GC_00001684	ALL_SPLITS	PST_W025b	11105	54	110	3	0	0.951064931689816	0.993343863232491	0.971744744106093	11105	Chr_14	PF05890.17	Eukaryotic rRNA processing protein EBP2							MVSLETLFSNATVPDAVGSSGFGSSVGLDFFETQLVESEARTEVEDVDDDLKIEVELYKNALQAAQQAVRKFKASSKPFFRPTDYFAEMIKSDAHMETIRLRLVEEAEGLKASEEAKKKRELKKFGKAIQVENKIQREKETKRIKEGVKELRKKRKDVAKLDGQDEQEFDIAVEETLSGNPKKRAGGSLGGEGEGRKKTRTAREHKFGRPKPKGVTGRRWKENTKSSAGSFEGMGGKGDGRLSSGTGRARGRGRGAGGSSKRGSHRSKK
219289	GC_00001684	ALL_SPLITS	PST_W029a	4856	54	110	3	0	0.951064931689816	0.993343863232491	0.971744744106093	4856	Chr_4	PF05890.17	Eukaryotic rRNA processing protein EBP2							MVSLETLFNNTTSPGSAGIGGFGSSVGLDFFETQLVESKARIEVEDVDDDLKIEVELYKNALEAAKQAVQNFQSSSKPFFRPTDYFAEMIKSDAHMETIRVRLVEEAEGLKASEEAKEKRELKKFGKAIQVENKLQREKETKRIKEGVKELRKKRKDVTKLDGQEEQEFDIAIEETLSSNPKKRAGGSSGGEPEGRKKTRTAREHKFGRPKPKGVTGRRWKENTKSSAGSFEGMGGKGDGRLSSGTGRSRGRGRGAGGSSKRGSHRSKR
219290	GC_00001684	ALL_SPLITS	PST_W029a	10596	54	110	3	0	0.951064931689816	0.993343863232491	0.971744744106093	10596	Chr_14	PF05890.17	Eukaryotic rRNA processing protein EBP2							MVSLETLFSNPTVPGAAASSGFGSSVGLDFFETQLVESEARTEVEDVDDDLKIEVELYKNALQAAQQAVRKFKASSKPFFRPTDYFAEMIKSDAHMETIRLRLVEEAEGLKASEEAKKKRELKKFGKAIQVENKIQREKETKRIKEGVKELRKKRKDVTKLDGQDEQEFDIAVEETLSGNPKKRAGGSLGGEGEGRKKTRTAREHKFGRPKPKGVTGRRWKENTKSSAGSFEGMGGKGDGRLSSGTGRARGRGRGAGGSSKRGSHRSKK
219291	GC_00001684	ALL_SPLITS	PST_W029b	338	54	110	3	0	0.951064931689816	0.993343863232491	0.971744744106093	338	Chr_5	PF05890.17	Eukaryotic rRNA processing protein EBP2							MVSLETLFNNTTSPGSAGIGGFGSSVGLDFFETQLVESKARTEVEDVDADLKIEVELYKNALEAAKQAVQNFQSSSKPFFRPTDYFAEMIKSDAHMETIRVRLVEEAEGLKASEEAKEKRELKKFGKAIQVENKLQREKETKRIKEGVKELRKKRKDVTKLDGQDEQEFDIAIEETLSSNPKKRAGGSSGGEPEGRKKTRTAREHKFGRPKPKGVTGRRWKENTKSSAGSFEGMGGKGDGRLPSGTGRSRGRGRGAGGSSKRGSHRSKR
219292	GC_00001684	ALL_SPLITS	PST_W029b	11259	54	110	3	0	0.951064931689816	0.993343863232491	0.971744744106093	11259	Chr_14	PF05890.17	Eukaryotic rRNA processing protein EBP2							MVSLETLFSNATVPDAVGSSGFGSSVGLDFFETQLVESEARTEVEDVDDDLKIEVELYKNALQAAQQAVRKFKASSKPFFRPTDYFAEMIKSDAHMETIRLRLVEEAEGLKASEEAKKKRELKKFGKAIQVENKIQREKETKRIKEGVKELRKKRKDVAKLDGQDEQEFDIAVEETLSGNPKKRAGGSLGGEGEGRKKTRTAREHKFGRPKPKGVTGRRWKENTKSSAGSFEGMGGKGDGRLSSGTGRARGRGRGAGGSSKRGSHRSKK
219293	GC_00001684	ALL_SPLITS	PST_W039a	14103	54	110	3	0	0.951064931689816	0.993343863232491	0.971744744106093	14103	Chr_2	PF05890.17	Eukaryotic rRNA processing protein EBP2							MVSLETLFNNTTSPGSAGIGGFGSSVGLDFFETQLVESKARIEVEDVDDDLKIEVELYKNALEAAKQAVQNFQSSSKPFFRPTDYFAEMIKSDAHMETIRVRLVEEAEGLKASEEAKEKRELKKFGKAIQVENKLQREKETKRIKEGVKELRKKRKDVTKLDGQEEQEFDIAIEETLSSNPKKRAGGSSGGEPEGRKKTRTAREHKFGRPKPKGVTGRRWKENTKSSAGSFEGMGGKGDGRLSSGTGRSRGRGRGAGGSSKRGSHRSKR
219294	GC_00001684	ALL_SPLITS	PST_W039a	9750	54	110	3	0	0.951064931689816	0.993343863232491	0.971744744106093	9750	Chr_13	PF05890.17	Eukaryotic rRNA processing protein EBP2							MVSLETLFSNPTVPGAAASSGFGSSVGLDFFETQLVESEARTEVEDVDDDLKIEVELYKNALQAAQQAVRKFKASSKPFFRPTDYFAEMIKSDAHMETIRLRLVEEAEGLKASEEAKKKRELKKFGKAIQVENKIQREKETKRIKEGVKELRKKRKDVTKLDGQDEQEFDIAVEETLSGNPKKRAGGSLGGEGEGRKKTRTAREHKFGRPKPKGVTGRRWKENTKSSAGSFEGMGGKGDGRLSSGTGRARGRGRGAGGSSKRGSHRSKK
219295	GC_00001684	ALL_SPLITS	PST_W039b	13174	54	110	3	0	0.951064931689816	0.993343863232491	0.971744744106093	13174	Chr_2	PF05890.17	Eukaryotic rRNA processing protein EBP2							MVSLETLFNNTTSPGSAGIGGFGSSVGLDFFETQLVESKARTEVEDVDADLKIEVELYKNALEAAKQAVQNFQSSSKPFFRPTDYFAEMIKSDAHMETIRVRLVEEAEGLKASEEAKEKRELKKFGKAIQVENKLQREKETKRIKEGVKELRKKRKDVTKLDGQDEQEFDIAIEETLSSNPKKRAGGSSGGEPEGRKKTRTAREHKFGRPKPKGVTGRRWKENTKSSAGSFEGMGGKGDGRLPSGTGRSRGRGRGAGGSSKRGSHRSKR
219296	GC_00001684	ALL_SPLITS	PST_W039b	8740	54	110	3	0	0.951064931689816	0.993343863232491	0.971744744106093	8740	Chr_13	PF05890.17	Eukaryotic rRNA processing protein EBP2							MVSLETLFSNATVPDAVGSSGFGSSVGLDFFETQLVESEARTEVEDVDDDLKIEVELYKNALQAAQQAVRKFKASSKPFFRPTDYFAEMIKSDAHMETIRLRLVEEAEGLKASEEAKKKRELKKFGKAIQVENKIQREKETKRIKEGVKELRKKRKDVAKLDGQDEQEFDIAVEETLSGNPKKRAGGSLGGEGEGRKKTRTAREHKFGRPKPKGVTGRRWKENTKSSAGSFEGMGGKGDGRLSSGTGRARGRGRGAGGSSKRGSHRSKK
219297	GC_00001684	ALL_SPLITS	PST_W048a	3749	54	110	3	0	0.951064931689816	0.993343863232491	0.971744744106093	3749	Chr_4	PF05890.17	Eukaryotic rRNA processing protein EBP2							MVSLETLFNNTTSPGSAGIGGFGSSVGLDFFETQLVESKARIEVEDVDDDLKIEVELYKNALEAAKQAVQNFQSSSKPFFRPTDYFAEMIKSDAHMETIRVRLVEEAEGLKASEEAKEKRELKKFGKAIQVENKLQREKETKRIKEGVKELRKKRKDVTKLDGQEEQEFDIAIEETLSSNPKKRAGGSSGGEPEGRKKTRTAREHKFGRPKPKGVTGRRWKENTKSSAGSFEGMGGKGDGRLSSGTGRSRGRGRGAGGSSKRGSHRSKR
219298	GC_00001684	ALL_SPLITS	PST_W048a	9511	54	110	3	0	0.951064931689816	0.993343863232491	0.971744744106093	9511	Chr_14	PF05890.17	Eukaryotic rRNA processing protein EBP2							MVSLETLFSNPTVPGAAASSGFGSSVGLDFFETQLVESEARTEVEDVDDDLKIEVELYKNALQAAQQAVRKFKASSKPFFRPTDYFAEMIKSDAHMETIRLRLVEEAEGLKASEEAKKKRELKKFGKAIQVENKIQREKETKRIKEGVKELRKKRKDVTKLDGQDEQEFDIAVEETLSGNPKKRAGGSLGGEGEGRKKTRTAREHKFGRPKPKGVTGRRWKENTKSSAGSFEGMGGKGDGRLSSGTGRARGRGRGAGGSSKRGSHRSKK
219299	GC_00001684	ALL_SPLITS	PST_W048b	9073	54	110	3	0	0.951064931689816	0.993343863232491	0.971744744106093	9073	Chr_5	PF05890.17	Eukaryotic rRNA processing protein EBP2							MVSLETLFNNTTSPGSAGIGGFGSSVGLDFFETQLVESKARTEVEDVDADLKIEVELYKNALEAAKQAVQNFQSSSKPFFRPTDYFAEMIKSDAHMETIRVRLVEEAEGLKASEEAKEKRELKKFGKAIQVENKLQREKETKRIKEGVKELRKKRKDVTKLDGQDEQEFDIAIEETLSSNPKKRAGGSSGGEPEGRKKTRTAREHKFGRPKPKGVTGRRWKENTKSSAGSFEGMGGKGDGRLPSGTGRSRGRGRGAGGSSKRGSHRSKR
219300	GC_00001684	ALL_SPLITS	PST_W048b	10498	54	110	3	0	0.951064931689816	0.993343863232491	0.971744744106093	10498	Chr_14	PF05890.17	Eukaryotic rRNA processing protein EBP2							MVSLETLFSNATVPDAVGSSGFGSSVGLDFFETQLVESEARTEVEDVDDDLKIEVELYKNALQAAQQAVRKFKASSKPFFRPTDYFAEMIKSDAHMETIRLRLVEEAEGLKASEEAKKKRELKKFGKAIQVENKIQREKETKRIKEGVKELRKKRKDVAKLDGQDEQEFDIAVEETLSGNPKKRAGGSLGGEGEGRKKTRTAREHKFGRPKPKGVTGRRWKENTKSSAGSFEGMGGKGDGRLSSGTGRARGRGRGAGGSSKRGSHRSKK
219301	GC_00001684	ALL_SPLITS	PST_W052a	6500	54	110	3	0	0.951064931689816	0.993343863232491	0.971744744106093	6500	Chr_4	PF05890.17	Eukaryotic rRNA processing protein EBP2							MVSLETLFNNTTSPGSAGIGGFGSSVGLDFFETQLVESKARIEVEDVDDDLKIEVELYKNALEAAKQAVQNFQSSSKPFFRPTDYFAEMIKSDAHMETIRVRLVEEAEGLKASEEAKEKRELKKFGKAIQVENKLQREKETKRIKEGVKELRKKRKDVTKLDGQEEQEFDIAIEETLSSNPKKRAGGSSGGEPEGRKKTRTAREHKFGRPKPKGVTGRRWKENTKSSAGSFEGMGGKGDGRLSSGTGRSRGRGRGAGGSSKRGSHRSKR
219302	GC_00001684	ALL_SPLITS	PST_W052a	11149	54	110	3	0	0.951064931689816	0.993343863232491	0.971744744106093	11149	Chr_14	PF05890.17	Eukaryotic rRNA processing protein EBP2							MVSLETLFSNPTVPGAAASSGFGSSVGLDFFETQLVESEARTEVEDVDDDLKIEVELYKNALQAAQQAVRKFKASSKPFFRPTDYFAEMIKSDAHMETIRLRLVEEAEGLKASEEAKKKRELKKFGKAIQVENKIQREKETKRIKEGVKELRKKRKDVTKLDGQDEQEFDIAVEETLSGNPKKRAGGSLGGEGEGRKKTRTAREHKFGRPKPKGVTGRRWKENTKSSAGSFEGMGGKGDGRLSSGTGRARGRGRGAGGSSKRGSHRSKK
219303	GC_00001684	ALL_SPLITS	PST_W052b	1893	54	110	3	0	0.951064931689816	0.993343863232491	0.971744744106093	1893	Chr_5	PF05890.17	Eukaryotic rRNA processing protein EBP2							MVSLETLFNNTTSPGSAGIGGFGSSVGLDFFETQLVESKARTEVEDVDADLKIEVELYKNALEAAKQAVQNFQSSSKPFFRPTDYFAEMIKSDAHMETIRVRLVEEAEGLKASEEAKEKRELKKFGKAIQVENKLQREKETKRIKEGVKELRKKRKDVTKLDGQDEQEFDIAIEETLSSNPKKRAGGSSGGEPEGRKKTRTAREHKFGRPKPKGVTGRRWKENTKSSAGSFEGMGGKGDGRLPSGTGRSRGRGRGAGGSSKRGSHRSKR
219304	GC_00001684	ALL_SPLITS	PST_W052b	11019	54	110	3	0	0.951064931689816	0.993343863232491	0.971744744106093	11019	Chr_14	PF05890.17	Eukaryotic rRNA processing protein EBP2							MVSLETLFSNATVPDAVGSSGFGSSVGLDFFETQLVESEARTEVEDVDDDLKIEVELYKNALQAAQQAVRKFKASSKPFFRPTDYFAEMIKSDAHMETIRLRLVEEAEGLKASEEAKKKRELKKFGKAIQVENKIQREKETKRIKEGVKELRKKRKDVAKLDGQDEQEFDIAVEETLSGNPKKRAGGSLGGEGEGRKKTRTAREHKFGRPKPKGVTGRRWKENTKSSAGSFEGMGGKGDGRLSSGTGRARGRGRGAGGSSKRGSHRSKK
219305	GC_00001684	ALL_SPLITS	PST_W053a	3986	54	110	3	0	0.951064931689816	0.993343863232491	0.971744744106093	3986	Chr_4	PF05890.17	Eukaryotic rRNA processing protein EBP2							MVSLETLFNNTTSPGSAGIGGFGSSVGLDFFETQLVESKARIEVEDVDDDLKIEVELYKNALEAAKQAVQNFQSSSKPFFRPTDYFAEMIKSDAHMETIRVRLVEEAEGLKASEEAKEKRELKKFGKAIQVENKLQREKETKRIKEGVKELRKKRKDVTKLDGQEEQEFDIAIEETLSSNPKKRAGGSSGGEPEGRKKTRTAREHKFGRPKPKGVTGRRWKENTKSSAGSFEGMGGKGDGRLSSGTGRSRGRGRGAGGSSKRGSHRSKR
219306	GC_00001684	ALL_SPLITS	PST_W053a	10486	54	110	3	0	0.951064931689816	0.993343863232491	0.971744744106093	10486	Chr_14	PF05890.17	Eukaryotic rRNA processing protein EBP2							MVSLETLFSNPTVPGAAASSGFGSSVGLDFFETQLVESEARTEVEDVDDDLKIEVELYKNALQAAQQAVRKFKASSKPFFRPTDYFAEMIKSDAHMETIRLRLVEEAEGLKASEEAKKKRELKKFGKAIQVENKIQREKETKRIKEGVKELRKKRKDVTKLDGQDEQEFDIAVEETLSGNPKKRAGGSLGGEGEGRKKTRTAREHKFGRPKPKGVTGRRWKENTKSSAGSFEGMGGKGDGRLSSGTGRARGRGRGAGGSSKRGSHRSKK
219307	GC_00001684	ALL_SPLITS	PST_W053b	7060	54	110	3	0	0.951064931689816	0.993343863232491	0.971744744106093	7060	Chr_5	PF05890.17	Eukaryotic rRNA processing protein EBP2							MVSLETLFNNTTSPGSAGIGGFGSSVGLDFFETQLVESKARTEVEDVDADLKIEVELYKNALEAAKQAVQNFQSSSKPFFRPTDYFAEMIKSDAHMETIRVRLVEEAEGLKASEEAKEKRELKKFGKAIQVENKLQREKETKRIKEGVKELRKKRKDVTKLDGQDEQEFDIAIEETLSSNPKKRAGGSSGGEPEGRKKTRTAREHKFGRPKPKGVTGRRWKENTKSSAGSFEGMGGKGDGRLPSGTGRSRGRGRGAGGSSKRGSHRSKR
219308	GC_00001684	ALL_SPLITS	PST_W053b	10094	54	110	3	0	0.951064931689816	0.993343863232491	0.971744744106093	10094	Chr_14	PF05890.17	Eukaryotic rRNA processing protein EBP2							MVSLETLFSNATVPDAVGSSGFGSSVGLDFFETQLVESEARTEVEDVDDDLKIEVELYKNALQAAQQAVRKFKASSKPFFRPTDYFAEMIKSDAHMETIRLRLVEEAEGLKASEEAKKKRELKKFGKAIQVENKIQREKETKRIKEGVKELRKKRKDVAKLDGQDEQEFDIAVEETLSGNPKKRAGGSLGGEGEGRKKTRTAREHKFGRPKPKGVTGRRWKENTKSSAGSFEGMGGKGDGRLSSGTGRARGRGRGAGGSSKRGSHRSKK
219309	GC_00001684	ALL_SPLITS	PST_W054a	4371	54	110	3	0	0.951064931689816	0.993343863232491	0.971744744106093	4371	Chr_2	PF05890.17	Eukaryotic rRNA processing protein EBP2							MVSLETLFNNTTSPGSAGIGGFGSSVGLDFFETQLVESKARIEVEDVDDDLKIEVELYKNALEAAKQAVQNFQSSSKPFFRPTDYFAEMIKSDAHMETIRVRLVEEAEGLKASEEAKEKRELKKFGKAIQVENKLQREKETKRIKEGVKELRKKRKDVTKLDGQEEQEFDIAIEETLSSNPKKRAGGSSGGEPEGRKKTRTAREHKFGRPKPKGVTGRRWKENTKSSAGSFEGMGGKGDGRLSSGTGRSRGRGRGAGGSSKRGSHRSKR
219310	GC_00001684	ALL_SPLITS	PST_W054a	9767	54	110	3	0	0.951064931689816	0.993343863232491	0.971744744106093	9767	Chr_13	PF05890.17	Eukaryotic rRNA processing protein EBP2							MVSLETLFSNPTVPGAAASSGFGSSVGLDFFETQLVESEARTEVEDVDDDLKIEVELYKNALQAAQQAVRKFKASSKPFFRPTDYFAEMIKSDAHMETIRLRLVEEAEGLKASEEAKKKRELKKFGKAIQVENKIQREKETKRIKEGVKELRKKRKDVTKLDGQDEQEFDIAVEETLSGNPKKRAGGSLGGEGEGRKKTRTAREHKFGRPKPKGVTGRRWKENTKSSAGSFEGMGGKGDGRLSSGTGRARGRGRGAGGSSKRGSHRSKK
219311	GC_00001684	ALL_SPLITS	PST_W054b	2052	54	110	3	0	0.951064931689816	0.993343863232491	0.971744744106093	2052	Chr_2	PF05890.17	Eukaryotic rRNA processing protein EBP2							MVSLETLFNNTTSPGSAGIGGFGSSVGLDFFETQLVESKARTEVEDVDADLKIEVELYKNALEAAKQAVQNFQSSSKPFFRPTDYFAEMIKSDAHMETIRVRLVEEAEGLKASEEAKEKRELKKFGKAIQVENKLQREKETKRIKEGVKELRKKRKDVTKLDGQDEQEFDIAIEETLSSNPKKRAGGSSGGEPEGRKKTRTAREHKFGRPKPKGVTGRRWKENTKSSAGSFEGMGGKGDGRLPSGTGRSRGRGRGAGGSSKRGSHRSKR
219312	GC_00001684	ALL_SPLITS	PST_W054b	10652	54	110	3	0	0.951064931689816	0.993343863232491	0.971744744106093	10652	Chr_13	PF05890.17	Eukaryotic rRNA processing protein EBP2							MVSLETLFSNATVPDAVGSSGFGSSVGLDFFETQLVESEARTEVEDVDDDLKIEVELYKNALQAAQQAVRKFKASSKPFFRPTDYFAEMIKSDAHMETIRLRLVEEAEGLKASEEAKKKRELKKFGKAIQVENKIQREKETKRIKEGVKELRKKRKDVAKLDGQDEQEFDIAVEETLSGNPKKRAGGSLGGEGEGRKKTRTAREHKFGRPKPKGVTGRRWKENTKSSAGSFEGMGGKGDGRLSSGTGRARGRGRGAGGSSKRGSHRSKK
219313	GC_00001684	ALL_SPLITS	PST_W057a	5156	54	110	3	0	0.951064931689816	0.993343863232491	0.971744744106093	5156	Chr_4	PF05890.17	Eukaryotic rRNA processing protein EBP2							MVSLETLFNNTTSPGSAGIGGFGSSVGLDFFETQLVESKARIEVEDVDDDLKIEVELYKNALEAAKQAVQNFQSSSKPFFRPTDYFAEMIKSDAHMETIRVRLVEEAEGLKASEEAKEKRELKKFGKAIQVENKLQREKETKRIKEGVKELRKKRKDVTKLDGQEEQEFDIAIEETLSSNPKKRAGGSSGGEPEGRKKTRTAREHKFGRPKPKGVTGRRWKENTKSSAGSFEGMGGKGDGRLSSGTGRSRGRGRGAGGSSKRGSHRSKR
219314	GC_00001684	ALL_SPLITS	PST_W057a	8946	54	110	3	0	0.951064931689816	0.993343863232491	0.971744744106093	8946	Chr_14	PF05890.17	Eukaryotic rRNA processing protein EBP2							MVSLETLFSNPTVPGAAASSGFGSSVGLDFFETQLVESEARTEVEDVDDDLKIEVELYKNALQAAQQAVRKFKASSKPFFRPTDYFAEMIKSDAHMETIRLRLVEEAEGLKASEEAKKKRELKKFGKAIQVENKIQREKETKRIKEGVKELRKKRKDVTKLDGQDEQEFDIAVEETLSGNPKKRAGGSLGGEGEGRKKTRTAREHKFGRPKPKGVTGRRWKENTKSSAGSFEGMGGKGDGRLSSGTGRARGRGRGAGGSSKRGSHRSKK
219315	GC_00001684	ALL_SPLITS	PST_W057b	313	54	110	3	0	0.951064931689816	0.993343863232491	0.971744744106093	313	Chr_5	PF05890.17	Eukaryotic rRNA processing protein EBP2							MVSLETLFNNTTSPGSAGIGGFGSSVGLDFFETQLVESKARTEVEDVDADLKIEVELYKNALEAAKQAVQNFQSSSKPFFRPTDYFAEMIKSDAHMETIRVRLVEEAEGLKASEEAKEKRELKKFGKAIQVENKLQREKETKRIKEGVKELRKKRKDVTKLDGQDEQEFDIAIEETLSSNPKKRAGGSSGGEPEGRKKTRTAREHKFGRPKPKGVTGRRWKENTKSSAGSFEGMGGKGDGRLPSGTGRSRGRGRGAGGSSKRGSHRSKR
219316	GC_00001684	ALL_SPLITS	PST_W057b	10730	54	110	3	0	0.951064931689816	0.993343863232491	0.971744744106093	10730	Chr_14	PF05890.17	Eukaryotic rRNA processing protein EBP2							MVSLETLFSNATVPDAVGSSGFGSSVGLDFFETQLVESEARTEVEDVDDDLKIEVELYKNALQAAQQAVRKFKASSKPFFRPTDYFAEMIKSDAHMETIRLRLVEEAEGLKASEEAKKKRELKKFGKAIQVENKIQREKETKRIKEGVKELRKKRKDVAKLDGQDEQEFDIAVEETLSGNPKKRAGGSLGGEGEGRKKTRTAREHKFGRPKPKGVTGRRWKENTKSSAGSFEGMGGKGDGRLSSGTGRARGRGRGAGGSSKRGSHRSKK
219317	GC_00001684	ALL_SPLITS	PST_W088a	13110	54	110	3	0	0.951064931689816	0.993343863232491	0.971744744106093	13110	Chr_4	PF05890.17	Eukaryotic rRNA processing protein EBP2							MVSLETLFNNTTSPGSAGIGGFGSSVGLDFFETQLVESKARIEVEDVDDDLKIEVELYKNALEAAKQAVQNFQSSSKPFFRPTDYFAEMIKSDAHMETIRVRLVEEAEGLKASEEAKEKRELKKFGKAIQVENKLQREKETKRIKEGVKELRKKRKDVTKLDGQEEQEFDIAIEETLSSNPKKRAGGSSGGEPEGRKKTRTAREHKFGRPKPKGVTGRRWKENTKSSAGSFEGMGGKGDGRLSSGTGRSRGRGRGAGGSSKRGSHRSKR
219318	GC_00001684	ALL_SPLITS	PST_W088a	5660	54	110	3	0	0.951064931689816	0.993343863232491	0.971744744106093	5660	Chr_14	PF05890.17	Eukaryotic rRNA processing protein EBP2							MVSLETLFSNPTVPGAAASSGFGSSVGLDFFETQLVESEARTEVEDVDDDLKIEVELYKNALQAAQQAVRKFKASSKPFFRPTDYFAEMIKSDAHMETIRLRLVEEAEGLKASEEAKKKRELKKFGKAIQVENKIQREKETKRIKEGVKELRKKRKDVTKLDGQDEQEFDIAVEETLSGNPKKRAGGSLGGEGEGRKKTRTAREHKFGRPKPKGVTGRRWKENTKSSAGSFEGMGGKGDGRLSSGTGRARGRGRGAGGSSKRGSHRSKK
219319	GC_00001684	ALL_SPLITS	PST_W088b	1911	54	110	3	0	0.951064931689816	0.993343863232491	0.971744744106093	1911	Chr_5	PF05890.17	Eukaryotic rRNA processing protein EBP2							MVSLETLFNNTTSPGSAGIGGFGSSVGLDFFETQLVESKARTEVEDVDADLKIEVELYKNALEAAKQAVQNFQSSSKPFFRPTDYFAEMIKSDAHMETIRVRLVEEAEGLKASEEAKEKRELKKFGKAIQVENKLQREKETKRIKEGVKELRKKRKDVTKLDGQDEQEFDIAIEETLSSNPKKRAGGSSGGEPEGRKKTRTAREHKFGRPKPKGVTGRRWKENTKSSAGSFEGMGGKGDGRLPSGTGRSRGRGRGAGGSSKRGSHRSKR
219320	GC_00001684	ALL_SPLITS	PST_W088b	9897	54	110	3	0	0.951064931689816	0.993343863232491	0.971744744106093	9897	Chr_14	PF05890.17	Eukaryotic rRNA processing protein EBP2							MVSLETLFSNATVPDAVGSSGFGSSVGLDFFETQLVESEARTEVEDVDDDLKIEVELYKNALQAAQQAVRKFKASSKPFFRPTDYFAEMIKSDAHMETIRLRLVEEAEGLKASEEAKKKRELKKFGKAIQVENKIQREKETKRIKEGVKELRKKRKDVAKLDGQDEQEFDIAVEETLSGNPKKRAGGSLGGEGEGRKKTRTAREHKFGRPKPKGVTGRRWKENTKSSAGSFEGMGGKGDGRLSSGTGRARGRGRGAGGSSKRGSHRSKK
219321	GC_00001684	ALL_SPLITS	PST_Yr1646a	5597	54	110	3	0	0.951064931689816	0.993343863232491	0.971744744106093	5597	Chr_4	PF05890.17	Eukaryotic rRNA processing protein EBP2							MVSLETLFNNTTSPGSAGIGGFGSSVGLDFFETQLVESKARIEVEDVDDDLKIEVELYKNALEAAKQAVQNFQSSSKPFFRPTDYFAEMIKSDAHMETIRVRLVEEAEGLKASEEAKEKRELKKFGKAIQVENKLQREKETKRIKEGVKELRKKRKDVTKLDGQEEQEFDIAIEETLSSNPKKRAGGSSGGEPEGRKKTRTAREHKFGRPKPKGVTGRRWKENTKSSAGSFEGMGGKGDGRLSSGTGRSRGRGRGAGGSSKRGSHRSKR
219322	GC_00001684	ALL_SPLITS	PST_Yr1646a	11565	54	110	3	0	0.951064931689816	0.993343863232491	0.971744744106093	11565	Chr_14	PF05890.17	Eukaryotic rRNA processing protein EBP2							MVSLETLFSNPTVPGAAASSGFGSSVGLDFFETQLVESEARTEVEDVDDDLKIEVELYKNALQAAQQAVRKFKASSKPFFRPTDYFAEMIKSDAHMETIRLRLVEEAEGLKASEEAKKKRELKKFGKAIQVENKIQREKETKRIKEGVKELRKKRKDVTKLDGQDEQEFDIAVEETLSGNPKKRAGGSLGGEGEGRKKTRTAREHKFGRPKPKGVTGRRWKENTKSSAGSFEGMGGKGDGRLSSGTGRARGRGRGAGGSSKRGSHRSKK
219323	GC_00001684	ALL_SPLITS	PST_Yr1646b	7197	54	110	3	0	0.951064931689816	0.993343863232491	0.971744744106093	7197	Chr_5	PF05890.17	Eukaryotic rRNA processing protein EBP2							MVSLETLFNNTTSPGSAGIGGFGSSVGLDFFETQLVESKARTEVEDVDADLKIEVELYKNALEAAKQAVQNFQSSSKPFFRPTDYFAEMIKSDAHMETIRVRLVEEAEGLKASEEAKEKRELKKFGKAIQVENKLQREKETKRIKEGVKELRKKRKDVTKLDGQDEQEFDIAIEETLSSNPKKRAGGSSGGEPEGRKKTRTAREHKFGRPKPKGVTGRRWKENTKSSAGSFEGMGGKGDGRLPSGTGRSRGRGRGAGGSSKRGSHRSKR
219324	GC_00001684	ALL_SPLITS	PST_Yr1646b	11525	54	110	3	0	0.951064931689816	0.993343863232491	0.971744744106093	11525	Chr_14	PF05890.17	Eukaryotic rRNA processing protein EBP2							MVSLETLFSNATVPDAVGSSGFGSSVGLDFFETQLVESEARTEVEDVDDDLKIEVELYKNALQAAQQAVRKFKASSKPFFRPTDYFAEMIKSDAHMETIRLRLVEEAEGLKASEEAKKKRELKKFGKAIQVENKIQREKETKRIKEGVKELRKKRKDVAKLDGQDEQEFDIAVEETLSGNPKKRAGGSLGGEGEGRKKTRTAREHKFGRPKPKGVTGRRWKENTKSSAGSFEGMGGKGDGRLSSGTGRARGRGRGAGGSSKRGSHRSKK
219325	GC_00001684	ALL_SPLITS	PST_Yr1706a	6336	54	110	3	0	0.951064931689816	0.993343863232491	0.971744744106093	6336	Chr_4	PF05890.17	Eukaryotic rRNA processing protein EBP2							MVSLETLFNNTTSPGSAGIGGFGSSVGLDFFETQLVESKARIEVEDVDDDLKIEVELYKNALEAAKQAVQNFQSSSKPFFRPTDYFAEMIKSDAHMETIRVRLVEEAEGLKASEEAKEKRELKKFGKAIQVENKLQREKETKRIKEGVKELRKKRKDVTKLDGQEEQEFDIAIEETLSSNPKKRAGGSSGGEPEGRKKTRTAREHKFGRPKPKGVTGRRWKENTKSSAGSFEGMGGKGDGRLSSGTGRSRGRGRGAGGSSKRGSHRSKR
219326	GC_00001684	ALL_SPLITS	PST_Yr1706a	12064	54	110	3	0	0.951064931689816	0.993343863232491	0.971744744106093	12064	Chr_14	PF05890.17	Eukaryotic rRNA processing protein EBP2							MVSLETLFSNPTVPGAAASSGFGSSVGLDFFETQLVESEARTEVEDVDDDLKIEVELYKNALQAAQQAVRKFKASSKPFFRPTDYFAEMIKSDAHMETIRLRLVEEAEGLKASEEAKKKRELKKFGKAIQVENKIQREKETKRIKEGVKELRKKRKDVTKLDGQDEQEFDIAVEETLSGNPKKRAGGSLGGEGEGRKKTRTAREHKFGRPKPKGVTGRRWKENTKSSAGSFEGMGGKGDGRLSSGTGRARGRGRGAGGSSKRGSHRSKK
219327	GC_00001684	ALL_SPLITS	PST_Yr1706b	7193	54	110	3	0	0.951064931689816	0.993343863232491	0.971744744106093	7193	Chr_5	PF05890.17	Eukaryotic rRNA processing protein EBP2							MVSLETLFNNTTSPGSAGIGGFGSSVGLDFFETQLVESKARTEVEDVDADLKIEVELYKNALEAAKQAVQNFQSSSKPFFRPTDYFAEMIKSDAHMETIRVRLVEEAEGLKASEEAKEKRELKKFGKAIQVENKLQREKETKRIKEGVKELRKKRKDVTKLDGQDEQEFDIAIEETLSSNPKKRAGGSSGGEPEGRKKTRTAREHKFGRPKPKGVTGRRWKENTKSSAGSFEGMGGKGDGRLPSGTGRSRGRGRGAGGSSKRGSHRSKR
219328	GC_00001684	ALL_SPLITS	PST_Yr1706b	10091	54	110	3	0	0.951064931689816	0.993343863232491	0.971744744106093	10091	Chr_14	PF05890.17	Eukaryotic rRNA processing protein EBP2							MVSLETLFSNATVPDAVGSSGFGSSVGLDFFETQLVESEARTEVEDVDDDLKIEVELYKNALQAAQQAVRKFKASSKPFFRPTDYFAEMIKSDAHMETIRLRLVEEAEGLKASEEAKKKRELKKFGKAIQVENKIQREKETKRIKEGVKELRKKRKDVAKLDGQDEQEFDIAVEETLSGNPKKRAGGSLGGEGEGRKKTRTAREHKFGRPKPKGVTGRRWKENTKSSAGSFEGMGGKGDGRLSSGTGRARGRGRGAGGSSKRGSHRSKK
219329	GC_00001684	ALL_SPLITS	PST_Yr1716a	9462	54	110	3	0	0.951064931689816	0.993343863232491	0.971744744106093	9462	Chr_14	PF05890.17	Eukaryotic rRNA processing protein EBP2							MVSLETLFSNPTVPGAAASSGFGSSVGLDFFETQLVESEARTEVEDVDDDLKIEVELYKNALQAAQQAVRKFKASSKPFFRPTDYFAEMIKSDAHMETIRLRLVEEAEGLKASEEAKKKRELKKFGKAIQVENKIQREKETKRIKEGVKELRKKRKDVTKLDGQDEQEFDIAVEETLSGNPKKRAGGSLGGEGEGRKKTRTAREHKFGRPKPKGVTGRRWKENTKSSAGSFEGMGGKGDGRLSSGTGRARGRGRGAGGSSKRGSHRSKK
219330	GC_00001684	ALL_SPLITS	PST_Yr1716b	13975	54	110	3	0	0.951064931689816	0.993343863232491	0.971744744106093	13975	ChrUn	PF05890.17	Eukaryotic rRNA processing protein EBP2							MVSLETLFNNTTSPGSAGIGGFGSSVGLDFFETQLVESKARTEVEDVDADLKIEVELYKNALEAAKQAVQNFQSSSKPFFRPTDYFAEMIKSDAHMETIRVRLVEEAEGLKASEEAKEKRELKKFGKAIQVENKLQREKETKRIKEGVKELRKKRKDVTKLDGQDEQEFDIAIEETLSSNPKKRAGGSSGGEPEGRKKTRTAREHKFGRPKPKGVTGRRWKENTKSSAGSFEGMGGKGDGRLPSGTGRSRGRGRGAGGSSKRGSHRSKR
219331	GC_00001684	ALL_SPLITS	PST_Yr1716b	14448	54	110	3	0	0.951064931689816	0.993343863232491	0.971744744106093	14448	Chr_5	PF05890.17	Eukaryotic rRNA processing protein EBP2							MVSLETLFNNTTSPGSAGIGGFGSSVGLDFFETQLVESKARIEVEDVDDDLKIEVELYKNALEAAKQAVQNFQSSSKPFFRPTDYFAEMIKSDAHMETIRVRLVEEAEGLKASEEAKEKRELKKFGKAIQVENKLQREKETKRIKEGVKELRKKRKDVTKLDGQEEQEFDIAIEETLSSNPKKRAGGSSGGEPEGRKKTRTAREHKFGRPKPKGVTGRRWKENTKSSAGSFEGMGGKGDGRLSSGTGRSRGRGRGAGGSSKRGSHRSKR
219332	GC_00001684	ALL_SPLITS	PST_Yr1716b	9911	54	110	3	0	0.951064931689816	0.993343863232491	0.971744744106093	9911	Chr_14	PF05890.17	Eukaryotic rRNA processing protein EBP2							MVSLETLFSNATVPDAVGSSGFGSSVGLDFFETQLVESEARTEVEDVDDDLKIEVELYKNALQAAQQAVRKFKASSKPFFRPTDYFAEMIKSDAHMETIRLRLVEEAEGLKASEEAKKKRELKKFGKAIQVENKIQREKETKRIKEGVKELRKKRKDVAKLDGQDEQEFDIAVEETLSGNPKKRAGGSLGGEGEGRKKTRTAREHKFGRPKPKGVTGRRWKENTKSSAGSFEGMGGKGDGRLSSGTGRARGRGRGAGGSSKRGSHRSKK
219333	GC_00001684	ALL_SPLITS	PST_Yr2011a	4415	54	110	3	0	0.951064931689816	0.993343863232491	0.971744744106093	4415	Chr_4	PF05890.17	Eukaryotic rRNA processing protein EBP2							MVSLETLFNNTTSPGSAGIGGFGSSVGLDFFETQLVESKARIEVEDVDDDLKIEVELYKNALEAAKQAVQNFQSSSKPFFRPTDYFAEMIKSDAHMETIRVRLVEEAEGLKASEEAKEKRELKKFGKAIQVENKLQREKETKRIKEGVKELRKKRKDVTKLDGQEEQEFDIAIEETLSSNPKKRAGGSSGGEPEGRKKTRTAREHKFGRPKPKGVTGRRWKENTKSSAGSFEGMGGKGDGRLSSGTGRSRGRGRGAGGSSKRGSHRSKR
219334	GC_00001684	ALL_SPLITS	PST_Yr2011a	11756	54	110	3	0	0.951064931689816	0.993343863232491	0.971744744106093	11756	Chr_14	PF05890.17	Eukaryotic rRNA processing protein EBP2							MVSLETLFSNPTVPGAAASSGFGSSVGLDFFETQLVESEARTEVEDVDDDLKIEVELYKNALQAAQQAVRKFKASSKPFFRPTDYFAEMIKSDAHMETIRLRLVEEAEGLKASEEAKKKRELKKFGKAIQVENKIQREKETKRIKEGVKELRKKRKDVTKLDGQDEQEFDIAVEETLSGNPKKRAGGSLGGEGEGRKKTRTAREHKFGRPKPKGVTGRRWKENTKSSAGSFEGMGGKGDGRLSSGTGRARGRGRGAGGSSKRGSHRSKK
219335	GC_00001684	ALL_SPLITS	PST_Yr2011b	1901	54	110	3	0	0.951064931689816	0.993343863232491	0.971744744106093	1901	Chr_5	PF05890.17	Eukaryotic rRNA processing protein EBP2							MVSLETLFNNTTSPGSAGIGGFGSSVGLDFFETQLVESKARTEVEDVDADLKIEVELYKNALEAAKQAVQNFQSSSKPFFRPTDYFAEMIKSDAHMETIRVRLVEEAEGLKASEEAKEKRELKKFGKAIQVENKLQREKETKRIKEGVKELRKKRKDVTKLDGQDEQEFDIAIEETLSSNPKKRAGGSSGGEPEGRKKTRTAREHKFGRPKPKGVTGRRWKENTKSSAGSFEGMGGKGDGRLPSGTGRSRGRGRGAGGSSKRGSHRSKR
219336	GC_00001684	ALL_SPLITS	PST_Yr2011b	10783	54	110	3	0	0.951064931689816	0.993343863232491	0.971744744106093	10783	Chr_14	PF05890.17	Eukaryotic rRNA processing protein EBP2							MVSLETLFSNATVPDAVGSSGFGSSVGLDFFETQLVESEARTEVEDVDDDLKIEVELYKNALQAAQQAVRKFKASSKPFFRPTDYFAEMIKSDAHMETIRLRLVEEAEGLKASEEAKKKRELKKFGKAIQVENKIQREKETKRIKEGVKELRKKRKDVAKLDGQDEQEFDIAVEETLSGNPKKRAGGSLGGEGEGRKKTRTAREHKFGRPKPKGVTGRRWKENTKSSAGSFEGMGGKGDGRLSSGTGRARGRGRGAGGSSKRGSHRSKK
219337	GC_00001684	ALL_SPLITS	PST_Yr2015a	4873	54	110	3	0	0.951064931689816	0.993343863232491	0.971744744106093	4873	Chr_4	PF05890.17	Eukaryotic rRNA processing protein EBP2							MVSLETLFNNTTSPGSAGIGGFGSSVGLDFFETQLVESKARIEVEDVDDDLKIEVELYKNALEAAKQAVQNFQSSSKPFFRPTDYFAEMIKSDAHMETIRVRLVEEAEGLKASEEAKEKRELKKFGKAIQVENKLQREKETKRIKEGVKELRKKRKDVTKLDGQEEQEFDIAIEETLSSNPKKRAGGSSGGEPEGRKKTRTAREHKFGRPKPKGVTGRRWKENTKSSAGSFEGMGGKGDGRLSSGTGRSRGRGRGAGGSSKRGSHRSKR
219338	GC_00001684	ALL_SPLITS	PST_Yr2015a	9463	54	110	3	0	0.951064931689816	0.993343863232491	0.971744744106093	9463	Chr_14	PF05890.17	Eukaryotic rRNA processing protein EBP2							MVSLETLFSNPTVPGAAASSGFGSSVGLDFFETQLVESEARTEVEDVDDDLKIEVELYKNALQAAQQAVRKFKASSKPFFRPTDYFAEMIKSDAHMETIRLRLVEEAEGLKASEEAKKKRELKKFGKAIQVENKIQREKETKRIKEGVKELRKKRKDVTKLDGQDEQEFDIAVEETLSGNPKKRAGGSLGGEGEGRKKTRTAREHKFGRPKPKGVTGRRWKENTKSSAGSFEGMGGKGDGRLSSGTGRARGRGRGAGGSSKRGSHRSKK
219339	GC_00001684	ALL_SPLITS	PST_Yr2015b	6106	54	110	3	0	0.951064931689816	0.993343863232491	0.971744744106093	6106	Chr_5	PF05890.17	Eukaryotic rRNA processing protein EBP2							MVSLETLFNNTTSPGSAGIGGFGSSVGLDFFETQLVESKARTEVEDVDADLKIEVELYKNALEAAKQAVQNFQSSSKPFFRPTDYFAEMIKSDAHMETIRVRLVEEAEGLKASEEAKEKRELKKFGKAIQVENKLQREKETKRIKEGVKELRKKRKDVTKLDGQDEQEFDIAIEETLSSNPKKRAGGSSGGEPEGRKKTRTAREHKFGRPKPKGVTGRRWKENTKSSAGSFEGMGGKGDGRLPSGTGRSRGRGRGAGGSSKRGSHRSKR
219340	GC_00001684	ALL_SPLITS	PST_Yr2015b	9687	54	110	3	0	0.951064931689816	0.993343863232491	0.971744744106093	9687	Chr_14	PF05890.17	Eukaryotic rRNA processing protein EBP2							MVSLETLFSNATVPDAVGSSGFGSSVGLDFFETQLVESEARTEVEDVDDDLKIEVELYKNALQAAQQAVRKFKASSKPFFRPTDYFAEMIKSDAHMETIRLRLVEEAEGLKASEEAKKKRELKKFGKAIQVENKIQREKETKRIKEGVKELRKKRKDVAKLDGQDEQEFDIAVEETLSGNPKKRAGGSLGGEGEGRKKTRTAREHKFGRPKPKGVTGRRWKENTKSSAGSFEGMGGKGDGRLSSGTGRARGRGRGAGGSSKRGSHRSKK
219341	GC_00001684	ALL_SPLITS	PST_Yr201644_1	5894	54	110	3	0	0.951064931689816	0.993343863232491	0.971744744106093	5894	Chr_4	PF05890.17	Eukaryotic rRNA processing protein EBP2							MVSLETLFNNTTSPGSAGIGGFGSSVGLDFFETQLVESKARIEVEDVDDDLKIEVELYKNALEAAKQAVQNFQSSSKPFFRPTDYFAEMIKSDAHMETIRVRLVEEAEGLKASEEAKEKRELKKFGKAIQVENKLQREKETKRIKEGVKELRKKRKDVTKLDGQEEQEFDIAIEETLSSNPKKRAGGSSGGEPEGRKKTRTAREHKFGRPKPKGVTGRRWKENTKSSAGSFEGMGGKGDGRLSSGTGRSRGRGRGAGGSSKRGSHRSKR
219342	GC_00001684	ALL_SPLITS	PST_Yr201644_1	8606	54	110	3	0	0.951064931689816	0.993343863232491	0.971744744106093	8606	Chr_14	PF05890.17	Eukaryotic rRNA processing protein EBP2							MVSLETLFSNPTVPGAAASSGFGSSVGLDFFETQLVESEARTEVEDVDDDLKIEVELYKNALQAAQQAVRKFKASSKPFFRPTDYFAEMIKSDAHMETIRLRLVEEAEGLKASEEAKKKRELKKFGKAIQVENKIQREKETKRIKEGVKELRKKRKDVTKLDGQDEQEFDIAVEETLSGNPKKRAGGSLGGEGEGRKKTRTAREHKFGRPKPKGVTGRRWKENTKSSAGSFEGMGGKGDGRLSSGTGRARGRGRGAGGSSKRGSHRSKK
219343	GC_00001684	ALL_SPLITS	PST_Yr201644_2	1910	54	110	3	0	0.951064931689816	0.993343863232491	0.971744744106093	1910	Chr_5	PF05890.17	Eukaryotic rRNA processing protein EBP2							MVSLETLFNNTTSPGSAGIGGFGSSVGLDFFETQLVESKARTEVEDVDADLKIEVELYKNALEAAKQAVQNFQSSSKPFFRPTDYFAEMIKSDAHMETIRVRLVEEAEGLKASEEAKEKRELKKFGKAIQVENKLQREKETKRIKEGVKELRKKRKDVTKLDGQDEQEFDIAIEETLSSNPKKRAGGSSGGEPEGRKKTRTAREHKFGRPKPKGVTGRRWKENTKSSAGSFEGMGGKGDGRLPSGTGRSRGRGRGAGGSSKRGSHRSKR
219344	GC_00001684	ALL_SPLITS	PST_Yr201644_2	9129	54	110	3	0	0.951064931689816	0.993343863232491	0.971744744106093	9129	Chr_14	PF05890.17	Eukaryotic rRNA processing protein EBP2							MVSLETLFSNATVPDAVGSSGFGSSVGLDFFETQLVESEARTEVEDVDDDLKIEVELYKNALQAAQQAVRKFKASSKPFFRPTDYFAEMIKSDAHMETIRLRLVEEAEGLKASEEAKKKRELKKFGKAIQVENKIQREKETKRIKEGVKELRKKRKDVAKLDGQDEQEFDIAVEETLSGNPKKRAGGSLGGEGEGRKKTRTAREHKFGRPKPKGVTGRRWKENTKSSAGSFEGMGGKGDGRLSSGTGRARGRGRGAGGSSKRGSHRSKK
219345	GC_00001686	ALL_SPLITS	PSH_233a	13378	54	110	6	0	0.73080878056755	0.686644710027861	0.708038727969597	13378	Chr_17	PF04065.20	Not1 N-terminal domain, CCR4-Not complex component							------------------------------------------------------------------------------------------------------------------------------------------------------------------------------------------------------------------------------------------------------------------------------------------------------------------------------------------------------------------------------------------------------------------------------------------------------------------------------------------------------------------------------------------------------------------------------------------------------------------------------------------------------------------------------------------------------------------------------------------M----------------------------------------------------------------------------AQRKLQ-------------------------------ADIDRVLKL-----------------VQQGVTLFEETF---------DKMTHATNQT-----------------------------SKDKAEADLKTSIKKLQRQRDQIKTWLQSNDIK-------DKSSLMEHRKLIETQMERF-----KACEKEMKTKAFSKEGLSAQQKL------DPKEVAKMEMSHWVSTMVDELGQQIER--------------------TEAEVELLRSQTKK----KKP----TSGSDGRTSELEALNDRRR---------------------WHI---GK-------LELIMR--------------------LLENGQISPERVGEVKDDIQYYVE---------------------------------------------------SNVEEDFTE----DDDLY--------ESLNLQEEEEHYGLHDDLLS---SHDTSSIIEDSNLSG--EKSPIK-EKMTISGAQILRGPSVRK------------PTMESGTVRPAIVSGRTGVVTGM--VLPTGTAPRTAPAPL---------PSLRYASAAAAAASSTTATTPSNPTSAKSPGQIPAVPQRSNSLSFSGTTSG--SISAQPSAESPKKQSQQAPHR-PFAAVASPDTK--LDALPGSG---GPRTNLSGSDPSTSQEQSANGGSSSSLVH--NPSGQSNQSGN---SSQSAAEPSSHLNTDRSPSPSISQKSGQSPPQGVDVDGIP-----NSGEQKLTAPTSQ---------------------------------SNDRQSMGGE---EKQQQEEEKQAGLQVNNNGRG--EG----------------ESLNGGM-----------------------------LNHNSNQENN---NKSVSSLADLVETYDQLKSHTPSM--------------NEMTKIIETGIS------------------GLPQIQD---------------AEKPYYYAPRNPYP---TSSHYPQHP---------------MAFEKRPLVWNDIEVEVL----------------------------------------------FYLFYYHQGGYL------------------------QYLAAKEL-----KKRAWRF----------------HKYYLTWFQRAKNPEEMADDYEKGSYTYFDWEADWL----------LRTKTPFQFD-------------------------------------------------------YKHLEDSL-------------------
219346	GC_00001686	ALL_SPLITS	PSH_233a	13379	54	110	6	0	0.73080878056755	0.686644710027861	0.708038727969597	13379	Chr_17	PF13507.12	CobB/CobQ-like glutamine amidotransferase domain	F|F	Nucleotide transport and metabolism|Nucleotide transport and metabolism	COG0046|COG0047	Phosphoribosylformylglycinamidine (FGAM) synthase, synthetase domain (PurL1) (PDB:3VIU)|Phosphoribosylformylglycinamidine (FGAM) synthase, glutamine amidotransferase domain (PurL2) (PDB:1T3T)	COG0046|COG0047	Purine biosynthesis|Purine biosynthesis	------------------------------------------------------------------------------------------------------------------------------------------------------------------------------------------------------------------------------------------------------------------------------------------------------------------------------------------------------------------------------------------------------------------------------------------------------------------------------------------------------------------------------------------------------------------------------------------------------------------------------------------------------------------------------------------------------------------------------------------MLLLYPGPSVSSENQQSALLQSIQSIDPDILAIDSAWIHIIHPRSEQSSDLLKDPSSRASQILASLLDYGDDLLPDQSRQRISQIIALPLGSPISNAFIVRSRPGTIPPWSSKATDIARICQLSNHVNRVERIGLYLIQTVSGQVKVLDQTWLDSIGHLVHDRMTQVCSSSLLSSDEAVATQTAAVPRKMLRTINIFPEDPDQKSSVDLQYACSRLQSANQEFGLALAPDEINYLANAFTSGTDASHRRNPTDVELFMFAQVNSEHCRHKIFNANWTLDGLARDRTLFSMIRNTHAKQPKYTLSAYHDNAAVVEGPTVPRFGLYPHKASDVLSGKSYSSQTESMPYVIKVETHNHPTAVSPYEGAATGSGGEIRDEGAVGRGSKPKAALAGFSVSNLHIPGFSQPWEVENFGKPSHIASSLDIILQAPLGSSAYNNEFGRPALCGYFRTFTQRIPALTGANSDEIRGFHKPIMIAGGVGNVRPQLINKRKLKPNSKIVVLGGPGMLIGLGGGAASSIQSGASSAELDFASVQRENAELERRCQEVIDACVNMEEDDNPIDSIHDVGAGGLSNALPELVHDSGLGGRFELRDIKIDDETMSPMEIWCNESQERYVIGLSPTDEALAKFEAIAKRERCPYSVVGITTDSQELIVTDRLFNNTPVHLTMDTLFGKPPKVDRVSATARAERKKIDILSHYPTGVSISELISHCSTRVLQLPSVASKSFLITIGDRSVTGLVTRDQMVGPYQVPVSDVAVTRTSYGFDLVSGEAMAMGERSPLSLISSASSAKMAVAESLTNLVAADINSLEHVKLSANWMCSANHGNEGARLFEAVEAVGMELCAELGISIPVGKDSMSMSMKWKDDGKTKEVTAPLSLIVTAFSEVKSVEKTWTPELKVTSSPSALVLIDISNGQSRMGGSALAQVHNQLGDDSPNIDSSTYLKGFVDGCVELHRHPDQPVLAYHDRSDGGLFVSCAEMSFAARLGLQLAVPEKFKTHEEILSFLFNEEAGAVIQCEEAKLALIVETFERFGLPASCIQVIGTVSTGSKIGEDQTVSITQSGINLWSSTRSQLQSTWSETSYRLQAIRDDPDCAKEEFELIKSSSDRGMLYEVKCPLQFNISKSPLNDRPKVAILRDQGVNGHLEMAFAFTQAGFNAIDVHMTDIINDEISLDQFRGMVAVGGFSYGDVLGSGNGWSKSILLHEETKTKFEKFFKRTDSFMLGVCNGCQMLTNLAEILPDNIIDNQSVSIKESWPKMKKNKSQRFEARISMVQIPENEINQRSVFLRSLQGSKLPISVSHGEGRVDFNQLPNQNKFIPAIQYIDRSNLKPTQSYPHNPNGSVNGITGFHAGNGRILALMPHPERVVSLESIRCFTVSNDNLNLDYQNPIFAWFKMFDDCRQWCDHVHHHKIRHKQNHFI
219347	GC_00001686	ALL_SPLITS	PSH_233b	12388	54	110	6	0	0.73080878056755	0.686644710027861	0.708038727969597	12388	Chr_18	PF04065.20	Not1 N-terminal domain, CCR4-Not complex component							------------------------------------------------------------------------------------------------------------------------------------------------------------------------------------------------------------------------------------------------------------------------------------------------------------------------------------------------------------------------------------------------------------------------------------------------------------------------------------------------------------------------------------------------------------------------------------------------------------------------------------------------------------------------------------------------------------------------------------------M----------------------------------------------------------------------------AQRKLQ-------------------------------ADIDRVLKL-----------------VQQGVTLFEETF---------DKMTHATNQT-----------------------------SKDKAEADLKTSIKKLQRQRDQIKTWLQSNDIK-------DKSSLMEHRKLIETQMERF-----KACEKEMKTKAFSKEGLSAQQKL------DPKEVAKMEMSHWVSTMVDELGQQIER--------------------TEAEVELLRSQTKK----KKP----TSGSDGRTSELEALNDRRR---------------------WHI---GK-------LELIMR--------------------LLENGQISPERVGEVKDDIQYYVE---------------------------------------------------SNVEEDFTE----DDDLY--------ESLNLQEEEEHYGLHDDLLS---SHDTSSIIEDSNLSG--EKSPIK-EKMTISGAQILRGPSVRK------------PTMESGTVRPAIVSGRTGVVTGM--VLPTGTAPRTAPAPL---------PSLRYASAAAAAASSTTATTPSNPTSAKSPGQIPAVPQRSNSLSFSGTTSG--SISAQPSAESPKKQSQQAPHR-PFAAVASPDTK--LDALPGSG---GPRTNLSGSDPSTSQEQSANGGSSSSLVH--NPSGQSNQSGN---SSQSAAEPSSHLNTDRSPSPSISQKSGQSPPQGVDVDGIP-----NSGEQKLTAPTSQ---------------------------------SNDRQSMGGE---EKQQQEEEKQAGLQVNNNGRG--EG----------------ESLNGGM-----------------------------LNHNSNQENN---NKSVSSLADLVETYDQLKSHTPSM--------------NEMTKIIETGIS------------------GLPQIQD---------------AEKPYYYAPRNPYP---TSSHYPQHP---------------MAFEKRPLVWNDIEVEVL----------------------------------------------FYLFYYHQGGYL------------------------QYLAAKEL-----KKRAWRF----------------HKYYLTWFQRAKNPEEMADDYEKGSYTYFDWEADWL----------LRTKTPFQFD-------------------------------------------------------YKHLEDSL-------------------
219348	GC_00001686	ALL_SPLITS	PSH_233b	12389	54	110	6	0	0.73080878056755	0.686644710027861	0.708038727969597	12389	Chr_18	PF13507.12	CobB/CobQ-like glutamine amidotransferase domain	F|F	Nucleotide transport and metabolism|Nucleotide transport and metabolism	COG0046|COG0047	Phosphoribosylformylglycinamidine (FGAM) synthase, synthetase domain (PurL1) (PDB:3VIU)|Phosphoribosylformylglycinamidine (FGAM) synthase, glutamine amidotransferase domain (PurL2) (PDB:1T3T)	COG0046|COG0047	Purine biosynthesis|Purine biosynthesis	------------------------------------------------------------------------------------------------------------------------------------------------------------------------------------------------------------------------------------------------------------------------------------------------------------------------------------------------------------------------------------------------------------------------------------------------------------------------------------------------------------------------------------------------------------------------------------------------------------------------------------------------------------------------------------------------------------------------------------------MLLLYPGPSVSSENQQSALLQSIQSIDPDILAIDSAWIHIIHPRSEQSSDLLKDPSSRASQILASLLDYGDDLLPDQSRQRISQIIALPLGSPISNAFIVRSRPGTIPPWSSKATDIARICQLSNHVNRVERIGLYLIQTVSGQVKVLDQTWLDSIGHLVHDRMTQVCSSSLLSSDEAVATQTAAVPRKMLRTINIFPEDPDQKSSVDLQYACSRLQSANQEFGLALAPDEINYLANAFTSGTDASHRRNPTDVELFMFAQVNSEHCRHKIFNANWTLDGLARDRTLFSMIRNTHAKQPKYTLSAYHDNAAVVEGPTVPRFGLYPHTASDVLNGKSYSSQTESMPYVIKVETHNHPTAVSPYEGAATGSGGEIRDEGAVGRGSKPKAALAGFSVSNLHIPGFSQPWEVENFGKPAHIASSLDIILQAPLGSSAYNNEFGRPALCGYFRTFTQRVPALTGPNSDEIRGFHKPIMIAGGVGNVRPHLINKRKLKPNSKIVVLGGPGMLIGLGGGAASSVQSGASSAELDFASVQRENAELERRCQEVIDACVNMDEDDNPIDSIHDVGAGGLSNALPELVHDSGLGGRFELRDIKIDDETMSPMEIWCNESQERYVIGLSPTDEALAKFEAIAKRERCPYSVVGITTDSQELIVTDRLFNNTPVHLTMDTLFGKPPKVDRVSATARAERKKIDILSHYPTGVSISELISHCSTRVLQLPSVASKSFLITIGDRSVTGLVTRDQMVGPYQVPVSDVAVTRTSYGFDLVSGEAMAMGERSPLSLISSASSAKMAVAESLTNLVAADINSLEHVKLSANWMCSANHGNEGARLFEAVEAVGMELCAELGISIPVGKDSMSMSMKWKDEGKTKEVTAPLSLIVTAFSEVKSVEKTWTPELKVIPSPSALVLIDISNGQSRMGGSALAQVHNQLGDDSPNIDSSSYLKGFVDGCVDLHRHPDQPVLAYHDRSDGGLFVSCVEMSFAARLGIKLAVPEKFKTHEEILSFFFNEEAGAVIQCEEAKLALIVETFKRFGLPGSCIQVIGTVSTGSKIGEDQTVSITQSGINLWSSTRSQLQSTWSETSYRLQAIRDDPDCAKEEFELIKSSSDRGMLYEVKCPLQFNISKVPLNDRPKVAILRDQGVNGHLEMAFAFTQAGFNAIDVHMTDIINDEISLDQFRGMVAVGGFSYGDVLGSGNGWSKSILLHEETKTKFEKFFKRTDSFMLGVCNGCQMLTNLAEILPDNIIDNQSVSIKESWPKMKKNKSQRFEARISMVQIPENEINQRSVFLRSLQGSKLPISVSHGEGRVDFNQLPNQNKFIPAIQYIDRSNLKPTQSYPHNPNGSVNGITGFHAGNGRILALMPHPERVVSLESIRCFTVSNDNLNLDYQNPIFAWFKMFDDCRQWCG---------------
219349	GC_00001686	ALL_SPLITS	PSH_76a	12101	54	110	6	0	0.73080878056755	0.686644710027861	0.708038727969597	12101	Chr_17	PF04065.20	Not1 N-terminal domain, CCR4-Not complex component							------------------------------------------------------------------------------------------------------------------------------------------------------------------------------------------------------------------------------------------------------------------------------------------------------------------------------------------------------------------------------------------------------------------------------------------------------------------------------------------------------------------------------------------------------------------------------------------------------------------------------------------------------------------------------------------------------------------------------------------M----------------------------------------------------------------------------AQRKLQ-------------------------------ADIDRVLKL-----------------VQQGVTLFEETF---------DKMTHATNQT-----------------------------SKDKAEADLKTSIKKLQRQRDQIKTWLQSNDIK-------DKSSLMEHRKLIETQMERF-----KACEKEMKTKAFSKEGLSAQQKL------DPKEVAKMEMSHWVSTMVDELGQQIER--------------------TEAEVELLRSQTKK----KKP----TSGSDGRTSELEALNDRRR---------------------WHI---GK-------LELIMR--------------------LLENGQISPERVGEVKDDIQYYVE---------------------------------------------------SNVEEDFTE----DDDLY--------ESLNLQEEEEHYGLHDDLLS---SHDTSSIIEDSNLSG--EKSPIK-EKMTISGAQILRGPSVRK------------PTMESGTVRPAIVSGRTGVVTGM--VLPTGTAPRTAPAPL---------PSLRYASAAAAAASSTTATTPSNPTSAKSPGQIPAVPQRSNSLSFSGTTSG--SISAQPSAESPKKQSQQAPHR-PFAAVASPDTK--LDALPGSG---GPRTNLSGSDPSTSQEQSANGGSSSSLVH--NPSGQSNQSGN---SSQSAAEPSSHLNTDRSPSPSISQKSGQSPPQGVDVDGIP-----NSGEQKLTAPTSQ---------------------------------SNDRQSMGGE---EKQQQEEEKQAGLQVNNNGRG--EG----------------ESLNGGM-----------------------------LNHNSNQENN---NKSVSSLADLVETYDQLKSHTPSM--------------NEMTKIIETGIS------------------GLPQIQD---------------AEKPYYYAPRNPYP---TSSHYPQHP---------------MAFEKRPLVWNDIEVEVL----------------------------------------------FYLFYYHQGGYL------------------------QYLAAKEL-----KKRAWRF----------------HKYYLTWFQRAKNPEEMADDYEKGSYTYFDWEADWL----------LRTKTPFQFD-------------------------------------------------------YKHLEDSL-------------------
219350	GC_00001686	ALL_SPLITS	PSH_76a	12102	54	110	6	0	0.73080878056755	0.686644710027861	0.708038727969597	12102	Chr_17	PF13507.12	CobB/CobQ-like glutamine amidotransferase domain	F|F	Nucleotide transport and metabolism|Nucleotide transport and metabolism	COG0046|COG0047	Phosphoribosylformylglycinamidine (FGAM) synthase, synthetase domain (PurL1) (PDB:3VIU)|Phosphoribosylformylglycinamidine (FGAM) synthase, glutamine amidotransferase domain (PurL2) (PDB:1T3T)	COG0046|COG0047	Purine biosynthesis|Purine biosynthesis	------------------------------------------------------------------------------------------------------------------------------------------------------------------------------------------------------------------------------------------------------------------------------------------------------------------------------------------------------------------------------------------------------------------------------------------------------------------------------------------------------------------------------------------------------------------------------------------------------------------------------------------------------------------------------------------------------------------------------------------MLLLYPGPSVSSENQQSALLQSIQSIDPDILAIDSAWIHIIHPRSEQSSDLLKDPSSRASQILASLLDYGDDLLPDQSRQRISQIIALPLGSPISNAFIVRSRPGTIPPWSSKATDIARICQLSNHVNRVERIGLYLIQTVSGQVKVLDQTWLDSIGHLVHDRMTQVCSSSLLSSDEAVATQTAAVPRKMLRTINIFPEDPDQKSSVDLQYACSRLQSANQEFGLALAPDEINYLANAFTSGTDASHRRNPTDVELFMFAQVNSEHCRHKIFNANWTLDGLARDRTLFSMIRNTHAKQPKYTLSAYHDNAAVVEGPTVPRFGLYPHKASDVLSGKSYSSQTESMPYVIKVETHNHPTAVSPYEGAATGSGGEIRDEGAVGRGSKPKAALAGFSVSNLHIPGFSQPWEVENFGKPSHIASSLDIILQAPLGSSAYNNEFGRPALCGYFRTFTQRIPALTGANSDEIRGFHKPIMIAGGVGNVRPQLINKRKLKPNSKIVVLGGPGMLIGLGGGAASSIQSGASSAELDFASVQRENAELERRCQEVIDACVNMEEDDNPIDSIHDVGAGGLSNALPELVHDSGLGGRFELRDIKIDDETMSPMEIWCNESQERYVIGLSPTDEALAKFEAIAKRERCPYSVVGITTDSQELIVTDRLFNNTPVHLTMDTLFGKPPKVDRVSATARAERKKIDILSHYPTGVSISELISHCSTRVLQLPSVASKSFLITIGDRSVTGLVTRDQMVGPYQVPVSDVAVTRTSYGFDLVSGEAMAMGERSPLSLISSASSAKMAVAESLTNLVAADINSLEHVKLSANWMCSANHGNEGARLFEAVEAVGMELCAELGISIPVGKDSMSMSMKWKDDGKTKEVTAPLSLIVTAFSEVKSVEKTWTPELKVTSSPSALVLIDISNGQSRMGGSALAQVHNQLGDDSPNIDSSTYLKGFVDGCVELHRHPDQPVLAYHDRSDGGLFVSCAEMSFAARLGLQLAVPEKFKTHEEILSFLFNEEAGAVIQCEEAKLALIVETFERFGLPASCIQVIGTVSTGSKIGEDQTVSITQSGINLWSSTRSQLQSTWSETSYRLQAIRDDPDCAKEEFELIKSSSDRGMLYEVKCPLQFNISKSPLNDRPKVAILRDQGVNGHLEMAFAFTQAGFNAIDVHMTDIINDEISLDQFRGMVAVGGFSYGDVLGSGNGWSKSILLHEETKTKFEKFFKRTDSFMLGVCNGCQMLTNLAEILPDNIIDNQSVSIKESWPKMKKNKSQRFEARISMVQIPENEINQRSVFLRSLQGSKLPISVSHGEGRVDFNQLPNQNKFIPAIQYIDRSNLKPTQSYPHNPNGSVNGITGFHAGNGRILALMPHPERVVSLESIRCFTVSNDNLNLDYQNPIFAWFKMFDDCRQWCG---------------
219351	GC_00001686	ALL_SPLITS	PSH_76b	13274	54	110	6	0	0.73080878056755	0.686644710027861	0.708038727969597	13274	Chr_18	PF04065.20	Not1 N-terminal domain, CCR4-Not complex component							------------------------------------------------------------------------------------------------------------------------------------------------------------------------------------------------------------------------------------------------------------------------------------------------------------------------------------------------------------------------------------------------------------------------------------------------------------------------------------------------------------------------------------------------------------------------------------------------------------------------------------------------------------------------------------------------------------------------------------------M----------------------------------------------------------------------------AQRKLQ-------------------------------ADIDRVLKL-----------------VQQGVTLFEETF---------DKMTHATNQT-----------------------------SKDKAEADLKTSIKKLQRQRDQIKTWLQSNDIK-------DKSSLMEHRKLIETQMERF-----KACEKEMKTKAFSKEGLSAQQKL------DPKEVAKMEMSHWVSTMVDELGQQIER--------------------TEAEVELLRSQTKK----KKP----TSGSDGRTSELEALNDRRR---------------------WHI---GK-------LELIMR--------------------LLENGQISPERVGEVKDDIQYYVE---------------------------------------------------SNVEEDFTE----DDDLY--------ESLNLQEEEEHYGLHDDLLS---SHDTSSIIEDSNLSG--EKSPIK-EKMTISGAQILRGPSVRK------------PTMESGTVRPAIVSGRTGVVTGM--VLPTGTAPRTAPAPL---------PSLRYASAAAAAASSTTATTPSNPTSAKSPGQIPAVPQRSNSLSFSGTTSG--SISAQPSAESPKKQSQQAPHR-PFAAVASPDTK--LDALPGSG---GPRTNLSGSDPSTSQEQSANGGSSSSLVH--NPSGQSNQSGN---SSQSAAEPSSHLNTDRSPSPSISQKSGQSPPQGVDVDGIP-----NSGEQKLTAPTSQ---------------------------------SNDRQSMGGE---EKQQQEEEKQAGLQVNNNGRG--EG----------------ESLNGGM-----------------------------LNHNSNQENN---NKSVSSLADLVETYDQLKSHTPSM--------------NEMTKIIETGIS------------------GLPQIQD---------------AEKPYYYAPRNPYP---TSSHYPQHP---------------MAFEKRPLVWNDIEVEVL----------------------------------------------FYLFYYHQGGYL------------------------QYLAAKEL-----KKRAWRF----------------HKYYLTWFQRAKNPEEMADDYEKGSYTYFDWEADWL----------MRTKTPFQFD-------------------------------------------------------YKHLEDSL-------------------
219352	GC_00001686	ALL_SPLITS	PSH_76b	13273	54	110	6	0	0.73080878056755	0.686644710027861	0.708038727969597	13273	Chr_18	PF13507.12	CobB/CobQ-like glutamine amidotransferase domain	F|F	Nucleotide transport and metabolism|Nucleotide transport and metabolism	COG0046|COG0047	Phosphoribosylformylglycinamidine (FGAM) synthase, synthetase domain (PurL1) (PDB:3VIU)|Phosphoribosylformylglycinamidine (FGAM) synthase, glutamine amidotransferase domain (PurL2) (PDB:1T3T)	COG0046|COG0047	Purine biosynthesis|Purine biosynthesis	------------------------------------------------------------------------------------------------------------------------------------------------------------------------------------------------------------------------------------------------------------------------------------------------------------------------------------------------------------------------------------------------------------------------------------------------------------------------------------------------------------------------------------------------------------------------------------------------------------------------------------------------------------------------------------------------------------------------------------------MLLLYPGPSVSSENQQSALLQSIQSIDPDILAIDSAWIHIIHPRSEQSSDLLKDPSSRASQILASLLDYGDDLLPDQSRQRISQIIALPLGSPISNAFIVRSRPGTIPPWSSKATDIARICQLSNHVNRVERIGLYLIQTVSGQVKVLDQTWLDSIGHLVHDRMTQVCSSSLLSSDEAVATQTAAVPRKMLRTINIFPEDPDQKSSVDLQYACSRLQSANQEFGLALAPDEINYLANAFTSGTDASHRRNPTDVELFMFAQVNSEHCRHKIFNANWTLDGLARDRTLFSMIRNTHAKQPKYTLSAYHDNAAVVEGPTVPRFGLYPHTASDVLNGKSYSSQTESMPYVIKVETHNHPTAVSPYEGAATGSGGEIRDEGAVGRGSKPKAALAGFSVSNLHIPGFSQPWEVENFGKPAHIASSLDIILQAPLGSSAYNNEFGRPALCGYFRTFTQRVPALTGPNSDEIRGFHKPIMIAGGVGNVRPHLINKRKLKPNSKIVVLGGPGMLIGLGGGAASSIQSGASSAELDFASVQRENAELERRCQEVIDACVNMDEDDNPIDSIHDVGAGGLSNALPELVHDSGLGGRFELRDIKIDDETMSPMEIWCNESQERYVIGLSPTDEALAKFEAIAKRERCPYSVVGITTDSQELIVTDRLFNNTPVHLTMDTLFGKPPKVDRVSATARAERKKIDILSHYPTGVSISELISHCSTRVLQLPSVASKSFLITIGDRSVTGLVTRDQMVGPYQVPVSDVAVTRTSYGFDLVSGEAMAMGERSPLSLISSASSAKMAVAESLTNLVAADINSLEHVKLSANWMCSANHGNEGARLFEAVEAVGMELCAELGISIPVGKDSMSMSMKWKDDGKTKEVTAPLSLIVTAFSEVKSVEKTWTPELKVTSSPSALVLIDISNGQSRMGGSALAQVHNQLGDDSPNIDSSTYLKGFVDGCVELHRHPDQPVLAYHDRSDGGLFVSCAEMSFAARLGLQLAVPEKFKTHEEILSFLFNEEAGAVIQCEEAKLALIVETFERFGLPASCIQVIGTVSTGSKIGEDQTVSITQSGINLWSSTRSQLQSTWSETSYRLQAIRDDPDCAKEEFELIKSSSDRGMLYEVKCPLQFNISKSPLNDRPKVAILRDQGVNGHLEMAFAFTQAGFNAIDVHMTDIINDEISLDQFRGMVAVGGFSYGDVLGSGNGWSKSILLHEETKTKFEKFFKRTDSFMLGVCNGCQMLTNLAEILPDNIIDNQSVSIKESWPKMKKNKSQRFEARISMVQIPENEINQRSVFLRSLQGSKLPISVSHGEGRVDFNQLPNQNKFIPAIQYIDRSNLKPTQSYPHNPNGSVNGITGFHAGNGRILALMPHPERVVSLESIRCFTVSNDNLNLDHQNPIFAWFKMFDDCRQWCG---------------
219353	GC_00001686	ALL_SPLITS	PSH_NDPSH_1	12356	54	110	6	0	0.73080878056755	0.686644710027861	0.708038727969597	12356	Chr_17	PF04065.20	Not1 N-terminal domain, CCR4-Not complex component							------------------------------------------------------------------------------------------------------------------------------------------------------------------------------------------------------------------------------------------------------------------------------------------------------------------------------------------------------------------------------------------------------------------------------------------------------------------------------------------------------------------------------------------------------------------------------------------------------------------------------------------------------------------------------------------------------------------------------------------M----------------------------------------------------------------------------AQRKLQ-------------------------------ADIDRVLKL-----------------VQQGVTLFEETF---------DKMTHATNQT-----------------------------SKDKAEADLKTSIKKLQRQRDQIKTWLQSNDIK-------DKSSLMEHRKLIETQMERF-----KACEKEMKTKAFSKEGLSAQQKL------DPKEVAKMEMSHWVSTMVDELGQQIER--------------------TEAEVELLRSQTKK----KKP----TSGSDGRTSELEALNDRRR---------------------WHI---GK-------LELIMR--------------------LLENGQISPERVGEVKDDIQYYVE---------------------------------------------------SNVEEDFTE----DDDLY--------ESLNLQEEEEHYGLHDDLLS---SHDTSSIIEDSNLSG--EKSPIK-EKMTISGAQILRGPSVRK------------PTMESGTVRPAIVSGRTGVVTGM--VLPTGTAPRTAPAPL---------PSLRYASAAAAAASSTTATTPSNPTSAKSPGQIPAVPQRSNSLSFSGTTSG--SISAQPSAESPKKQSQQAPHR-PFAAVASPDTK--LDALPGSG---GPRTNLSGSDPSTSQEQSANGGSSSSLVH--NPSGQSNQSGN---SSQSAAEPSSHLNTDRSPSPSISQKSGQSPPQGVDVDGIP-----NSGEQKLTAPTSQ---------------------------------SNDRQSMGGE---EKQQQEEEKQAGLQVNNNGRG--EG----------------ESLNGGM-----------------------------LNHNSNQENN---NKSVSSLADLVETYDQLKSHTPSM--------------NEMTKIIETGIS------------------GLPQIQD---------------AEKPYYYAPRNPYP---TSSHYPQHP---------------MAFEKRPLVWNDIEVEVL----------------------------------------------FYLFYYHQGGYL------------------------QYLAAKEL-----KKRAWRF----------------HKYYLTWFQRAKNPEEMADDYEKGSYTYFDWEADWL----------LRTKTPFQFD-------------------------------------------------------YKHLEDSL-------------------
219354	GC_00001686	ALL_SPLITS	PSH_NDPSH_1	12355	54	110	6	0	0.73080878056755	0.686644710027861	0.708038727969597	12355	Chr_17	PF13507.12	CobB/CobQ-like glutamine amidotransferase domain	F|F	Nucleotide transport and metabolism|Nucleotide transport and metabolism	COG0046|COG0047	Phosphoribosylformylglycinamidine (FGAM) synthase, synthetase domain (PurL1) (PDB:3VIU)|Phosphoribosylformylglycinamidine (FGAM) synthase, glutamine amidotransferase domain (PurL2) (PDB:1T3T)	COG0046|COG0047	Purine biosynthesis|Purine biosynthesis	-------------------------------------------------------------------------------------------------------------------------------------------------------------------------------------------------------------------------------------------------------------------------------------------------------------------------------------------------------------------------------------------------------------------------------------------------------------------------------------------------------------------------------------------------------------------------------------------------------------------------------------------MLAYRNGPARIQLPIAKSSAAPRDTLGAHLSNNCSPRLSDHLLRITSGGQNHRRNKLEPIVPHFYLLRGSEAIVYEYKRLLPVLTKINPSFRVKPSLLLYPGPSVSSENQQSALLQSIQSIDPDILAIDSAWIHIIHPRSEQSSDLLKDPSSRASQILASLLDYGDDLLPDQSRQRISQIIALPLGSPISNAFIVRSRPGTIPPWSSKATDIARICQLSNHVNRVERIGLYLIQTVSGQVKVLDQTWLDSIGHLVHDRMTQVCSSSLLSSDEAVATQTAAVPRKMLRTINIFPEDPDQKSSVDLQYACSRLQSANQEFGLALAPDEINYLANAFTSGTDASHRRNPTDVELFMFAQVNSEHCRHKIFNANWTLDGLARDRTLFSMIRNTHAKQPKYTLSAYHDNAAVVEGPTVPRFGLYPHKASDVLSGKSYSSQTESMPYVIKVETHNHPTAVSPYEGAATGSGGEIRDEGAVGRGSKPKAALAGFSVSNLHIPGFSQPWEVENFGKPSHIASSLDIILQAPLGSSAYNNEFGRPALCGYFRTFTQRIPALTGANSDEIRGFHKPIMIAGGVGNVRPQLINKRKLKPNSKIVVLGGPGMLIGLGGGAASSIQSGASSAELDFASVQRENAELERRCQEVIDACVNMEEDDNPIDSIHDVGAGGLSNALPELVHDSGLGGRFELRDIKIDDETMSPMEIWCNESQERYVIGLSPTDEALAKFEAIAKRERCPYSVVGITTDSQELIVTDRLFNNTPVHLTMDTLFGKPPKVDRVSATARAERKKIDILSHYPTGVSISELISHCSTRVLQLPSVASKSFLITIGDRSVTGLVTRDQMVGPYQVPVSDVAVTRTSYGFDLVSGEAMAMGERSPLSLISSASSAKMAVAESLTNLVAADINSLEHVKLSANWMCSANHGNEGARLFEAVEAVGMELCAELGISIPVGKDSMSMSMKWKDDGKTKEVTAPLSLIVTAFSEVKSVEKTWTPELKVTSSPSALVLIDISNGQSRMGGSALAQVHNQLGDDSPNIDSSTYLKGFVDGCVELHRHPDQPVLAYHDRSDGGLFVSCAEMSFAARLGLQLAVPEKFKTHEEILSFLFNEEAGAVIQCEEAKLALIVETFERFGLPASCIQVIGTVSTGSKIGEDQTVSITQSGINLWSSTRSQLQSTWSETSYRLQAIRDDPDCAKEEFELIKSSSDRGMLYEVKCPLQFNISKSPLNDRPKVAILRDQGVNGHLEMAFAFTQAGFNAIDVHMTDIINDEISLDQFRGMVAVGGFSYGDVLGSGNGWSKSILLHEETKTKFEKFFKRTDSFMLGVCNGCQMLTNLAEILPDNIIDNQSVSIKESWPKMKKNKSQRFEARISMVQIPENEINQRSVFLRSLQGSKLPISVSHGEGRVDFNQLPNQNKFIPAIQYIDRSNLKPTQSYPHNPNGSVNGITGFHAGNGRILALMPHPERVVSLESIRCFTVSNDNLNLDYQNPIFAWFKMFDDCRQWCDHVHHHKIRHKQNHFI
219355	GC_00001686	ALL_SPLITS	PSH_NDPSH_2	13163	54	110	6	0	0.73080878056755	0.686644710027861	0.708038727969597	13163	Chr_18	PF04065.20	Not1 N-terminal domain, CCR4-Not complex component							------------------------------------------------------------------------------------------------------------------------------------------------------------------------------------------------------------------------------------------------------------------------------------------------------------------------------------------------------------------------------------------------------------------------------------------------------------------------------------------------------------------------------------------------------------------------------------------------------------------------------------------------------------------------------------------------------------------------------------------M----------------------------------------------------------------------------AQRKLQ-------------------------------ADIDRVLKL-----------------VQQGVTLFEETF---------DKMTHATNQT-----------------------------SKDKAEADLKTSIKKLQRQRDQIKTWLQSNDIK-------DKSSLMEHRKLIETQMERF-----KACEKEMKTKAFSKEGLSAQQKL------DPKEVAKMEMSHWVSTMVDELGQQIER--------------------TEAEVELLRSQTKK----KKP----TSGSDGRTSELEALNDRRR---------------------WHI---GK-------LELIMR--------------------LLENGQISPERVGEVKDDIQYYVE---------------------------------------------------SNVEEDFTE----DDDLY--------ESLNLQEEEEHYGLHDDLLS---SHDTSSIIEDSNLSG--EKSPIK-EKMTISGAQILRGPSVRK------------PTMESGTVRPAIVSGRTGVVTGM--VLPTGTAPRTAPAPL---------PSLRYASAAAAAASSTTATTPSNPTSAKSPGQIPAVPQRSNSLSFSGTTSG--SISAQPSAESPKKQSQQAPHR-PFAAVASPDTK--LDALPGSG---GPRTNLSGSDPSTSQEQSANGGSSSSLVH--NPSGQSNQSGN---SSQSAAEPSSHLNTDRSPSPSISQKSGQSPPQGVDVDGIP-----NSGEQKLTAPTSQ---------------------------------SNDRQSMGGE---EKQQQEEEKQAGLQVNNNGRG--EG----------------ESLNGGM-----------------------------LNHNSNQENN---NKSVSSLADLVETYDQLKSHTPSM--------------NEMTKIIETGIS------------------GLPQIQD---------------AEKPYYYAPRNPYP---TSSHYPQHP---------------MAFEKRPLVWNDIEVEVL----------------------------------------------FYLFYYHQGGYL------------------------QYLAAKEL-----KKRAWRF----------------HKYYLTWFQRAKNPEEMADDYEKGSYTYFDWEADWL----------MRTKTPFQFD-------------------------------------------------------YKHLEDSL-------------------
219356	GC_00001686	ALL_SPLITS	PSH_NDPSH_2	13162	54	110	6	0	0.73080878056755	0.686644710027861	0.708038727969597	13162	Chr_18	PF13507.12	CobB/CobQ-like glutamine amidotransferase domain	F|F	Nucleotide transport and metabolism|Nucleotide transport and metabolism	COG0046|COG0047	Phosphoribosylformylglycinamidine (FGAM) synthase, synthetase domain (PurL1) (PDB:3VIU)|Phosphoribosylformylglycinamidine (FGAM) synthase, glutamine amidotransferase domain (PurL2) (PDB:1T3T)	COG0046|COG0047	Purine biosynthesis|Purine biosynthesis	------------------------------------------------------------------------------------------------------------------------------------------------------------------------------------------------------------------------------------------------------------------------------------------------------------------------------------------------------------------------------------------------------------------------------------------------------------------------------------------------------------------------------------------------------------------------------------------------------------------------------------------------------------------------------------------------------------------------------------------MLLLYPGPSVSSENQQSALLQSIQSIDPDILAIDSAWIHIIHPRSEQSSDLLKDPSSRASQILASLLDYGDDLLPDQSRQRISQIIALPLGSPISNAFIVRSRPGTIPPWSSKATDIARICQLSNHVNRVERIGLYLIQTVSGQVKVLDQTWLDSIGHLVHDRMTQVCSSSLLSSDEAVATQTAAVPRKMLRTINIFPEDPDQKSSVDLQYACSRLQSANQEFGLALAPDEINYLANAFTSGTDASHRRNPTDVELFMFAQVNSEHCRHKIFNANWTLDGLARDRTLFSMIRNTHAKQPKYTLSAYHDNAAVVEGPTVPRFGLYPHTASDVLNGKSYSSQTESMPYVIKVETHNHPTAVSPYEGAATGSGGEIRDEGAVGRGSKPKAALAGFSVSNLHIPGFSQPWEVENFGKPAHIASSLDIILQAPLGSSAYNNEFGRPALCGYFRTFTQRVPALTGPNSDEIRGFHKPIMIAGGVGNVRPHLINKRKLKPNSKIVVLGGPGMLIGLGGGAASSIQSGASSAELDFASVQRENAELERRCQEVIDACVNMDEDDNPIDSIHDVGAGGLSNALPELVHDSGLGGRFELRDIKIDDETMSPMEIWCNESQERYVIGLSPTDEALAKFEAIAKRERCPYSVVGITTDSQELIVTDRLFNNTPVHLTMDTLFGKPPKVDRVSATARAERKKIDILSHYPTGVSISELISHCSTRVLQLPSVASKSFLITIGDRSVTGLVTRDQMVGPYQVPVSDVAVTRTSYGFDLVSGEAMAMGERSPLSLISSASSAKMAVAESLTNLVAADINSLEHVKLSANWMCSANHGNEGARLFEAVEAVGMELCAELGISIPVGKDSMSMSMKWKDDGKTKEVTAPLSLIVTAFSEVKSVEKTWTPELKVTSSPSALVLIDISNGQSRMGGSALAQVHNQLGDDSPNIDSSTYLKGFVDGCVELHRHPDQPVLAYHDRSDGGLFVSCAEMSFAARLGLQLAVPEKFKTHEEILSFLFNEEAGAVIQCEEAKLALIVETFERFGLPASCIQVIGTVSTGSKIGEDQTVSITQSGINLWSSTRSQLQSTWSETSYRLQAIRDDPDCAKEEFELIKSSSDRGMLYEVKCPLQFNISKSPLNDRPKVAILRDQGVNGHLEMAFAFTQAGFNAIDVHMTDIINDEISLDQFRGMVAVGGFSYGDVLGSGNGWSKSILLHEETKTKFEKFFKRTDSFMLGVCNGCQMLTNLAEILPDNIIDNQSVSIKESWPKMKKNKSQRFEARISMVQIPENEINQRSVFLRSLQGSKLPISVSHGEGRVDFNQLPNQNKFIPAIQYIDRSNLKPTQSYPHNPNGSVNGITGFHAGNGRILALMPHPERVVSLESIRCFTVSNDNLNLDHQNPIFAWFKMFDDCRQWCG---------------
219357	GC_00001686	ALL_SPLITS	PST_130_1	12105	54	110	6	0	0.73080878056755	0.686644710027861	0.708038727969597	12105	Chr_17	PF04065.20	Not1 N-terminal domain, CCR4-Not complex component							------------------------------------------------------------------------------------------------------------------------------------------------------------------------------------------------------------------------------------------------------------------------------------------------------------------------------------------------------------------------------------------------------------------------------------------------------------------------------------------------------------------------------------------------------------------------------------------------------------------------------------------------------------------------------------------------------------------------------------------M----------------------------------------------------------------------------AQRKLQ-------------------------------ADIDRVLKL-----------------VQQGVTLFEETF---------DKMTHATNQT-----------------------------SKDKAEADLKTSIKKLQRQRDQIKTWLQSNDIK-------DKSSLMEHRKLIETQMERF-----KACEKEMKTKAFSKEGLSAQQKL------DPKEVAKMEMSHWVSTMVDELGQQIER--------------------TEAEVELLRSQTKK----KKP----TSGSDGRTSELEALNDRRR---------------------WHI---GK-------LELIMR--------------------LLENGQISPERVGEVKDDIQYYVE---------------------------------------------------SNVEEDFTE----DDDLY--------ESLNLQEEEEHYGLHDDLLS---SHDTSSIIEDSNLSG--EKSPIK-EKMTISGAQILRGPSVRK------------PTMESGTVRPAIVSGRTGVVTGM--VLPTGTAPRTAPAPL---------PSLRYASAAAAAASSTTATTPSNPTSAKSPGQIPAVPQRSNSLSFSGTTSG--SISAQPSAESPKKQSQQAPHR-PFAAVASPDTK--LDALPGSG---GPRTNLSGSDPSTSQEQSANGGSSSSLVH--NPSGQSNQSGN---SSQSAAEPSSHLNTDRSPSPSISQKSGQSPPQGVDVDGIP-----NSGEQKLTAPTSQ---------------------------------SNDRQSMGGE---EKQQQEEEKQAGLQVNNNGRG--EG----------------ESLNGGM-----------------------------LNHNSNQENN---NKSVSSLADLVETYDQLKSHTPSM--------------NEMTKIIETGIS------------------GLPQIQD---------------AEKPYYYAPRNPYP---TSSHYPQHP---------------MAFEKRPLVWNDIEVEVL----------------------------------------------FYLFYYHQGGYL------------------------QYLAAKEL-----KKRAWRF----------------HKYYLTWFQRAKNPEEMADDYEKGSYTYFDWEADWL----------MRTKTPFQFD-------------------------------------------------------YKHLEDSL-------------------
219358	GC_00001686	ALL_SPLITS	PST_130_1	12106	54	110	6	0	0.73080878056755	0.686644710027861	0.708038727969597	12106	Chr_17	PF13507.12	CobB/CobQ-like glutamine amidotransferase domain	F|F	Nucleotide transport and metabolism|Nucleotide transport and metabolism	COG0046|COG0047	Phosphoribosylformylglycinamidine (FGAM) synthase, synthetase domain (PurL1) (PDB:3VIU)|Phosphoribosylformylglycinamidine (FGAM) synthase, glutamine amidotransferase domain (PurL2) (PDB:1T3T)	COG0046|COG0047	Purine biosynthesis|Purine biosynthesis	------------------------------------------------------------------------------------------------------------------------------------------------------------------------------------------------------------------------------------------------------------------------------------------------------------------------------------------------------------------------------------------------------------------------------------------------------------------------------------------------------------------------------------------------------------------------------------------------------------------------------------------------------------------------------------------------------------------------------------------MLLLYPGPSVSSENQQSALLQSIQSIDPDILAIDSAWIHIIHPRSEQSSDLLKDPSSRASQILASLLDYGDDLLPDQSRQRISQIIALPLGSPISNAFIVRSRPGTIPPWSSKATDIARICQLSNHVNRVERIGLYLIQTVSGQVKVLDQTWLDSIGHLVHDRMTQVCSSSLLSSDEAVATQTAAVPRKMLRTINIFPEDPDQKSSVDLQYACSRLQSANQEFGLALAPDEINYLANAFTSGTDASHRRNPTDVELFMFAQVNSEHCRHKIFNANWTLDGLARDRTLFSMIRNTHAKQPKYTLSAYHDNAAVVEGPTVPRFGLYPHTASDVLNGKSYSSQTESMPYVIKVETHNHPTAVSPYEGAATGSGGEIRDEGAVGRGSKPKAALAGFSVSNLHIPGFSQPWEVENFGKPAHIASSLDIILQAPLGSSAYNNEFGRPALCGYFRTFTQRVPALTGPNSDEIRGFHKPIMIAGGVGNVRPHLINKRKLKPNSKIVVLGGPGMLIGLGGGAASSIQSGASSAELDFASVQRENAELERRCQEVIDACVNMDEDDNPIDSIHDVGAGGLSNALPELVHDSGLGGRFELRDIKIDDETMSPMEIWCNESQERYVIGLSPTDEALAKFEAIAKRERCPYSVVGITTDSQELIVTDRLFNNTPVHLTMDTLFGKPPKVDRVSATARAERKKIDILSHYPTGVSISELISHCSTRVLQLPSVASKSFLITIGDRSVTGLVTRDQMVGPYQVPVSDVAVTRTSYGFDLVSGEAMAMGERSPLSLISSASSAKMAVAESLTNLVAADINSLEHVKLSANWMCSANHGNEGARLFEAVEAVGMELCAELGISIPVGKDSMSMSMKWKDDGKTKEVTAPLSLIVTAFSEVKSVEKTWTPELKVIPSPSALVLIDISNGQSRMGGSALAQVHNQLGDDSPNIDSSSYLKGFVDGCVDLHRHPDQPVLAYHDRSDGGLFVSCVEMSFAARLGIKLAVPEKFKTHEEILSFFFNEEAGAVIQCEEAKLALIVETFKRFGLPGSCIQVIGTVSTGSKIGEDQTVSITQSGINLWSSTRSQLQSTWSETSYRLQAIRDDPDCAKEEFELIKSSSDRGMLYEVKCPLQFNISKVPLNDRPKVAILRDQGVNGHLEMAFAFTQAGFNAIDVHMTDIINDEISLDQFRGMVAVGGFSYGDVLGSGNGWSKSILLHEETKTKFEKFFKRTDSFMLGVCNGCQMLTNLAEILPDNIINNQSVSIKESWPKMKKNKSQRFEARISMVQIPENEINQRSVFLRSLQGSKLPISVSHGEGRVDFNQLPNQNKFIPAIQYIDRSNLKPTQSYPHNPNGSVNGITGFHAGNGRILALMPHPERVITLESIRCFTVSNDNLNLDYQNPIFAWFKMFDDCRQWCG---------------
219359	GC_00001686	ALL_SPLITS	PST_130_2	10796	54	110	6	0	0.73080878056755	0.686644710027861	0.708038727969597	10796	Chr_18	PF04065.20	Not1 N-terminal domain, CCR4-Not complex component							------------------------------------------------------------------------------------------------------------------------------------------------------------------------------------------------------------------------------------------------------------------------------------------------------------------------------------------------------------------------------------------------------------------------------------------------------------------------------------------------------------------------------------------------------------------------------------------------------------------------------------------------------------------------------------------------------------------------------------------M-----------------------------------------------------------------------------------------------------------------------------------------------------------------------------------------------------------------------------------------------------EHRKLIETQMERF-----KACEKEMKTKAFSKEGLSAQQKL------DPKEVAKMEMSHWVSTMVDELGQQIER--------------------TEAEVELLRSQTKK----KKP----TSGSDGRTSELEALNDRRR---------------------WHI---GK-------LELIMR--------------------LLENGQISPERVGEVKDDIQYYVE---------------------------------------------------SNVEEDFTE----DDDLY--------ESLNLQEEEEHYGLHDDLLS---SHDTSSIIEDSNLSG--EKSQSK--------------------------------------------------------------------------------------------------------------------------------------------------------------------------------------------------------------------------------------------------------------------------------------------------------------------------------------------------------------------------------------------------------------------------------------------------------------------------------------------------------------------------------------------------------------------------------------------------------------------------------------------------------------------------------------KK---------------------------------------------------------------------------------------------------------------------------------------------------------------
219360	GC_00001686	ALL_SPLITS	PST_130_2	10798	54	110	6	0	0.73080878056755	0.686644710027861	0.708038727969597	10798	Chr_18	PF04153.24	NOT2/NOT3/NOT5 C-terminal							------------------------------------------------------------------------------------------------------------------------------------------------------------------------------------------------------------------------------------------------------------------------------------------------------------------------------------------------------------------------------------------------------------------------------------------------------------------------------------------------------------------------------------------------------------------------------------------------------------------------------------------------------------------------------------------------------------------------------------------M-------------------------------------------------------------------------------------------------------------------------------------------------------------------------------------------------------------------------------------------------------------------------------------------------------------------------------------------------------------------------------------------------------------------------------------------------------------------------------------------------------------------------------------------------------------------------------------------------------------------------------------------------------------------------------------------------------------------------------------------------------------------------------------------------------------------------------------------------------------------------------------------------------------------------------------------------------------------------------------------------------------------------------------LNHNSNQENN---NKSVSSLADLVETYDQLKSHTPSM--------------NEMTKIIETGIS------------------GLPQIQD---------------AEKPYYYAPRNPYP---TSSHYPQHP---------------MAFEKRPLVWNDIEVEVL----------------------------------------------FYLFYYHQGGYL------------------------QYLAAKEL-----KKRAWRF------------------------------------------------ISII------------------------------------------------------------------------------------------------------
219361	GC_00001686	ALL_SPLITS	PST_130_2	10797	54	110	6	0	0.73080878056755	0.686644710027861	0.708038727969597	10797	Chr_18									------------------------------------------------------------------------------------------------------------------------------------------------------------------------------------------------------------------------------------------------------------------------------------------------------------------------------------------------------------------------------------------------------------------------------------------------------------------------------------------------------------------------------------------------------------------------------------------------------------------------------------------------------------------------------------------------------------------------------------------M--------------------------------------------------------------------------------------------------------------------------------------------------------------------------------------------------------------------------------------------------------------------------------------------------------------------------------------------------------------------------------------------------------------------------------------------------------------------------------------------------------------------------------------------------------------------------------------------------------------------------------------------------ESGTVRPAIVSGRTGVVTGM--VLPTGTAPRTAPAPL---------PSLRYASAAAAAASSTTATTPSNPTSAKSPGQIPAVPQ-----------------------------------------LASPDTK--LDALPGSG---GPRTNLSGSDPSTSQEQSANGGSSSSLVH--NPSGQSNQSGN---SSQSAAEPSSHLNTDRSPSPSISQKSG-----------------------------------------------------------------------------------------------------------------------------------------------------------------------------------------------------------------------------------------------------------------------------------------------------------------------------------------------------------------------------------------------------------------------------------------------------------------------------------------------------------------------------------------------------------------NLHLKE---------------------
219362	GC_00001686	ALL_SPLITS	PST_130_2	10799	54	110	6	0	0.73080878056755	0.686644710027861	0.708038727969597	10799	Chr_18	PF02769.27	AIR synthase related protein, C-terminal domain	F|F	Nucleotide transport and metabolism|Nucleotide transport and metabolism	COG0046|COG0047	Phosphoribosylformylglycinamidine (FGAM) synthase, synthetase domain (PurL1) (PDB:3VIU)|Phosphoribosylformylglycinamidine (FGAM) synthase, glutamine amidotransferase domain (PurL2) (PDB:1T3T)	COG0046|COG0047	Purine biosynthesis|Purine biosynthesis	------------------------------------------------------------------------------------------------------------------------------------------------------------------------------------------------------------------------------------------------------------------------------------------------------------------------------------------------------------------------------------------------------------------------------------------------------------------------------------------------------------------------------------------------------------------------------------------------------------------------------------------------------------------------------------------------------------------------------------------MLLLYPGPSVSSENQQSALLQSIQSIDPDILAIDSAWIHIIHPRSEQSSDLLKDPSSRASQILASLLDYGDDLLPDQSRQRISQIIALPLGSPISNAFIVRSRPGTIPPWSSKATDIARICQLSNHVNRVERIGLYLIQTVSGQVKVLDQTWLDSIGHLVHDRMTQVCSSSLLSSDEAVATQTAAVPRKMLRTINIFPEDPDQKSSVDLQYACSRLQSANQEFGLALAPDEINYLANAFTSGTDASHRRNPTDVELFMFAQVNSEHCRHKIFNANWTLDGLARDRTLFSMIRNTHAKQPKYTLSAYHDNAAVVEGPTVPRFGLYPHTASDVLNGKSYSSQTESMPYVIKVETHNHPTAVSPYEGAATGSGGEIRDEGAVGRGSKPKAALAGFSVSNLHIPGFSQPWEVENFGKPAHIASSLDIILQAPLGSSAYNNEFGRPALCGYFRTFTQRVPALTGPNSDEIRGFHKPIMIAGGVGNVRPHLINKRKLKPNSKIVVLGGPGMLIGLGGGAASSIQSGASSAELDFASVQRENAELERRCQEVIDACVNMDEDDNPIDSIHDVGAGGLSNALPELVHDSGLGGRFELRDIKIDDETMSPMEIWCNESQERYVIGLSPTDEALAKFEAIAKRERCPYSVVGITTDSQELIVTDRLFNNTPVHL------------------------TMDTL--------------------------------------------------------------------LENLPRSI---GFRLPLALS---------------------------------------------------------------------------------------------------------------------------------------------------------------------------------------------------------------------------------------------------------------------------------------------------------------------------------------------------------------------------------VRKSISCHTI----------------------------------------------------------------------------------------------------------------------RRAYL----------------------------------------------------------------------------------------------------------FRN------------------------
219363	GC_00001686	ALL_SPLITS	PST_130_2	10801	54	110	6	0	0.73080878056755	0.686644710027861	0.708038727969597	10801	Chr_18	PF13507.12	CobB/CobQ-like glutamine amidotransferase domain	F|F	Nucleotide transport and metabolism|Nucleotide transport and metabolism	COG0046|COG0047	Phosphoribosylformylglycinamidine (FGAM) synthase, synthetase domain (PurL1) (PDB:3VIU)|Phosphoribosylformylglycinamidine (FGAM) synthase, glutamine amidotransferase domain (PurL2) (PDB:1T3T)	COG0046|COG0047	Purine biosynthesis|Purine biosynthesis	------------------------------------------------------------------------------------------------------------------------------------------------------------------------------------------------------------------------------------------------------------------------------------------------------------------------------------------------------------------------------------------------------------------------------------------------------------------------------------------------------------------------------------------------------------------------------------------------------------------------------------------------------------------------------------------------------------------------------------------M--------------------------------------------------------------------------------------------------------------------------------------------------------------------------------------------------------------------------------------------------------------------------------------------------------------------------------------------------------------------------------------------------------------------------------------------------------------------------------------------------------------------------------------------------------------------------------------------------------------------------------------------------------------------------------------------------------------------------------------------------------------------------------------------------------------------------------------------------------------------------------------------------------------------------------------------------GGSALAQVHNQLGDDSPNIDSSSYLKGFVDGCVDLHRHPDQPVLAYHDRSDGGLFVSCVEMSFAARLGIKLAVPEKFKTHEEILSFFFNEEAGAVIQCEEAKLALIVETFKRFGLPGSCIQVIGTVSTGSKIGEDQTVSITQSGINLWSSTRSQLQSTWSETSYRLQAIRDDPDCAKEEFELIKSSSDRGMLYEVKCPLQFNISKVPLNDRPKVAILRDQGVNGHLEMAFAFTQAGFNAIDVHMTDIINDEISLDQFRGMVAVGGFSYGDVLGSGNGWSKSILLHEETKTKFEKFFKRTDSFMLGVCNGCQMLTNLAEILPDNIINNQSVSIKESWPKMKKNKSQRFEARISMVQIPENEINQRSVFLRSLQGSKLPISVSHGEGRVDFNQLPNQNKFIPAIQYIDRSNLKPTQSYPHNPNGSVNGITGFHAGNGRILALMPHPERVITLESIRCFTVSNDNLNLDYQNPIFAWFKMFDDCRQWCG---------------
219364	GC_00001686	ALL_SPLITS	PST_130_2	10800	54	110	6	0	0.73080878056755	0.686644710027861	0.708038727969597	10800	Chr_18	PF22689.1	FGAR-AT PurM_N-like domain	F|F	Nucleotide transport and metabolism|Nucleotide transport and metabolism	COG0046|COG0047	Phosphoribosylformylglycinamidine (FGAM) synthase, synthetase domain (PurL1) (PDB:3VIU)|Phosphoribosylformylglycinamidine (FGAM) synthase, glutamine amidotransferase domain (PurL2) (PDB:1T3T)	COG0046|COG0047	Purine biosynthesis|Purine biosynthesis	------------------------------------------------------------------------------------------------------------------------------------------------------------------------------------------------------------------------------------------------------------------------------------------------------------------------------------------------------------------------------------------------------------------------------------------------------------------------------------------------------------------------------------------------------------------------------------------------------------------------------------------------------------------------------------------------------------------------------------------M---------------------------------------------------------------------------------------------------------------------------------------------------------------------------------------------------------------------------------------------------------------------------------------------------------------------------------------------------------------------------------------------------------------------------------------------------------------------------------------------------------------------------------------------------------------------------------------------------------------------------------------------------------------------------------------------------------------------------------------------------------------------VGPYQVPVSDVAVTRTSYGFDLVSGEAMAMGERSPLSLISSASSAKMAVAESLTNLVAADINSLEHVKLSANWMCSANHGNEGARLFEAVEAVGMELCAELGISIPVGKDSMSMS-----------------------------------------------------------------------------------------------------------------------------------------------------------------------------------------------------------------------------------------------------------------------------------------------------------------------------------------------------------------------------------------------------------------------------------------MKWKDEARLKRSLRHSH---------------------------------------------------------------------------------------------------------------------
219365	GC_00001686	ALL_SPLITS	PST_134E36_1	16349	54	110	6	0	0.73080878056755	0.686644710027861	0.708038727969597	16349	Chr_17	PF04065.20	Not1 N-terminal domain, CCR4-Not complex component							------------------------------------------------------------------------------------------------------------------------------------------------------------------------------------------------------------------------------------------------------------------------------------------------------------------------------------------------------------------------------------------------------------------------------------------------------------------------------------------------------------------------------------------------------------------------------------------------------------------------------------------------------------------------------------------------------------------------------------------M----------------------------------------------------------------------------AQRKLQ-------------------------------ADIDRVLKL-----------------VQQGVTLFEETF---------DKMTHATNQT-----------------------------SKDKAEADLKTSIKKLQRQRDQIKTWLQSNDIK-------DKSSLMEHRKLIETQMERF-----KACEKEMKTKAFSKEGLSAQQKL------DPKEVAKMEMSHWVSTMVDELGQQIER--------------------TEAEVELLRSQTKK----KKP----TSGSDGRTSELEALNDRRR---------------------WHI---GK-------LELIMR--------------------LLENGQISPERVGEVKDDIQYYVE---------------------------------------------------SNVEEDFTE----DDDLY--------ESLNLQEEEEHYGLHDDLLS---SHDTSSIIEDSNLSG--EKSPIK-EKMTISGAQILRGPSVRK------------PTMESGTVRPAIVSGRTGVVTGM--VLPTGTAPRTAPAPL---------PSLRYASAAAAAASSTTATTPSNPTSAKSPGQIPAVPQRSNSLSFSGTTSG--SISAQPSAESPKKQSQQAPHR-PFAAVASPDTK--LDALPGSG---GPRTNLSGSDPSTSQEQSANGGSSSSLVH--NPSGQSNQSGN---SSQSAAEPSSHLNTDRSPSPSISQKSGQSPPQGVDVDGIP-----NSGEQKLTAPTSQ---------------------------------SNDRQSMGGE---EKQQQEEEKQAGLQVNNNGRG--EG----------------ESLNGGM-----------------------------LNHNSNQENN---NKSVSSLADLVETYDQLKSHTPSM--------------NEMTKIIETGIS------------------GLPQIQD---------------AEKPYYYAPRNPYP---TSSHYPQHP---------------MAFEKRPLVWNDIEVEVL----------------------------------------------FYLFYYHQGGYL------------------------QYLAAKEL-----KKRAWRF----------------HKYYLTWFQRAKNPEEMADDYEKGSYTYFDWEADWL----------LRTKTPFQFD-------------------------------------------------------YKHLEDSL-------------------
219366	GC_00001686	ALL_SPLITS	PST_134E36_1	16351	54	110	6	0	0.73080878056755	0.686644710027861	0.708038727969597	16351	Chr_17	PF13507.12	CobB/CobQ-like glutamine amidotransferase domain	F|F	Nucleotide transport and metabolism|Nucleotide transport and metabolism	COG0046|COG0047	Phosphoribosylformylglycinamidine (FGAM) synthase, synthetase domain (PurL1) (PDB:3VIU)|Phosphoribosylformylglycinamidine (FGAM) synthase, glutamine amidotransferase domain (PurL2) (PDB:1T3T)	COG0046|COG0047	Purine biosynthesis|Purine biosynthesis	------------------------------------------------------------------------------------------------------------------------------------------------------------------------------------------------------------------------------------------------------------------------------------------------------------------------------------------------------------------------------------------------------------------------------------------------------------------------------------------------------------------------------------------------------------------------------------------------------------------------------------------------------------------------------------------------------------------------------------------MLLLYPGPSVSSENQQSALLQSIQSIDPDILAIDSAWIHIIHPRSEQSSDLLKDPSSRASQILASLLDYGDDLLPDQSRQRISQIIALPLGSPISNAFIVRSRPGTIPPWSSKATDIARICQLSNHVNRVERIGLYLIQTVSGQVKVLDQTWLDSIGHLVHDRMTQVCSSSLLSSDEAVATQTAAVPRKMLRTINIFPEDPDQKSSVDLQYACSRLQSANQEFGLALAPDEINYLANAFTSGTDASHRRNPTDVELFMFAQVNSEHCRHKIFNANWTLDGLARDRTLFSMIRNTHAKQPKYTLSAYHDNAAVVEGPTVPRFGLYPHTASDVLNGKSYSSQTESMPYVIKVETHNHPTAVSPYEGAATGSGGEIRDEGAVGRGSKPKAALAGFSVSNLHIPGFSQPWEVENFGKPAHIASSLDIILQAPLGSSAYNNEFGRPALCGYFRTFTQRVPALTGPNSDEIRGFHKPIMIAGGVGNVRPHLINKRKLKPNSKIVVLGGPGMLIGLGGGAASSIQSGASSAELDFASVQRENAELERRCQEVIDACVNMDEDDNPIDSIHDVGAGGLSNALPELVHDSGLGGRFELRDIKIDDETMSPMEIWCNESQERYVIGLSPTDEALAKFEAIAKRERCPYSVVGITTDSQELIVTDRLFNNTPVHLTMDTLFGKPPKVDRVSATARAERKKIDILSHYPTGVSISELISHCSTRVLQLPSVASKSFLITIGDRSVTGLVTRDQMVGPYQVPVSDVAVTRTSYGFDLVSGEAMAMGERSPLSLISSASSAKMAVAESLTNLVAADINSLEHVKLSANWMCSANHGNEGARLFEAVEAVGMELCAELGISIPVGKDSMSMSMKWKDEGKTKEVTAPLSLIVTAFSEVKSVEKTWTPELKVIPSPSALVLIDISNGQSRMGGSALAQVHNQLGDDSPNIDSSSYLKGFVDGCVDLHRHPDQPVLAYHDRSDGGLFVSCVEMSFAARLGIKLAVPEKFKTHEEILSFFFNEEAGAVIQCEEAKLALIVETFKRFGLPGSCIQVIGTVSTGSKIGEDQTVSITQSGINLWSSTRSQLQSTWSETSYRLQAIRDDPDCAKEEFELIKSSSDRGMLYEVKCPLQFNISKVPLNDRPKVAILRDQGVNGHLEMAFAFTQAGFNAIDVHMTDIINDEISLDQFRGMVAVGGFSYGDVLGSGNGWSKSILLHEETKTKFEKFFKRTDSFMLGVCNGCQMLTNLAEILPDNIINNQSVSIKESWPKMKKNKSQRFEARISMVQIPENEINQRSVFLRSLQGSKLPISVSHGEGRVDFNQLPNQNKFIPAIQYIDRSNLKPTQSYPHNPNGSVNGITGFHAGNGRILALMPHPERVITLESIRCFTVSNDNLNLDYQNPIFAWFKMFDDCRQWCG---------------
219367	GC_00001686	ALL_SPLITS	PST_134E36_2	17977	54	110	6	0	0.73080878056755	0.686644710027861	0.708038727969597	17977	Chr_18	PF04065.20	Not1 N-terminal domain, CCR4-Not complex component							------------------------------------------------------------------------------------------------------------------------------------------------------------------------------------------------------------------------------------------------------------------------------------------------------------------------------------------------------------------------------------------------------------------------------------------------------------------------------------------------------------------------------------------------------------------------------------------------------------------------------------------------------------------------------------------------------------------------------------------M----------------------------------------------------------------------------AQRKLQ-------------------------------ADIDRVLKL-----------------VQQGVTLFEETF---------DKMTHATNQT-----------------------------SKDKAEADLKTSIKKLQRQRDQIKTWLQSNDIK-------DKSSLMEHRKLIETQMERF-----KACEKEMKTKAFSKEGLSAQQKL------DPKEVAKMEMSHWVSTMVDELGQQIER--------------------TEAEVELLRSQTKK----KKP----TSGSDGRTSELEALNDRRR---------------------WHI---GK-------LELIMR--------------------LLENGQISPERVGEVKDDIQYYVE---------------------------------------------------SNVEEDFTE----DDDLY--------ESLNLQEEEEHYGLHDDLLS---SHDTSSIIEDSNLSG--EKSPIK-EKMTISGAQILRGPSVRK------------PTMESGTVRPAIVSGRTGVVTGM--VLPTGTAPRTAPAPL---------PSLRYASAAAAAASSTTATTPSNPTSAKSPGQIPAVPQRSNSLSFSGTTSG--SISAQPSAESPKKQSQQAPHR-PFAAVASPDTK--LDALPGSG---GPRTNLSGSDPSTSQEQSANGGSSSSLVH--NPSGQSNQSGN---SSQSAAEPSSHLNTDRSPSPSISQKSGQSPPQGVDVDGIP-----NSGEQKLTAPTSQ---------------------------------SNDRQSMGGE---EKQQQEEEKQAGLQVNNNGRG--EG----------------ESLNGGM-----------------------------LNHNSNQENN---NKSVSSLADLVETYDQLKSHTPSM--------------NEMTKIIETGIS------------------GLPQIQD---------------AEKPYYYAPRNPYP---TSSHYPQHP---------------MAFEKRPLVWNDIEVEVL----------------------------------------------FYLFYYHQGGYL------------------------QYLAAKEL-----KKRAWRF----------------HKYYLTWFQRAKNPEEMADDYEKGSYTYFDWEADWL----------MRTKTPFQFD-------------------------------------------------------YKHLEDSL-------------------
219368	GC_00001686	ALL_SPLITS	PST_134E36_2	17978	54	110	6	0	0.73080878056755	0.686644710027861	0.708038727969597	17978	Chr_18	PF13507.12	CobB/CobQ-like glutamine amidotransferase domain	F|F	Nucleotide transport and metabolism|Nucleotide transport and metabolism	COG0046|COG0047	Phosphoribosylformylglycinamidine (FGAM) synthase, synthetase domain (PurL1) (PDB:3VIU)|Phosphoribosylformylglycinamidine (FGAM) synthase, glutamine amidotransferase domain (PurL2) (PDB:1T3T)	COG0046|COG0047	Purine biosynthesis|Purine biosynthesis	------------------------------------------------------------------------------------------------------------------------------------------------------------------------------------------------------------------------------------------------------------------------------------------------------------------------------------------------------------------------------------------------------------------------------------------------------------------------------------------------------------------------------------------------------------------------------------------------------------------------------------------------------------------------------------------------------------------------------------------MLLLYPGPSVSSENQQSALLQSIQSIDPDILAIDSAWIHIIHPRSEQSSDLLKDPSSRASQILASLLDYGDDLLPDQSRQRISQIIALPLGSPISNAFIVRSRPGTIPPWSSKATDIARICQLSNHVNRVERIGLYLIQTVSGQVKVLDQTWLDSIGHLVHDRMTQVCSSSLLSSDEAVATQTAAVPRKMLRTINIFPEDPDQKSSVDLQYACSRLQSANQEFGLALAPDEINYLANAFTSGTDASHRRNPTDVELFMFAQVNSEHCRHKIFNANWTLDGLARDRTLFSMIRNTHAKQPKYTLSAYHDNAAVVEGPTVPRFGLYPHTASDVLNGKSYSSQTESMPYVIKVETHNHPTAVSPYEGAATGSGGEIRDEGAVGRGSKPKAALAGFSVSNLHIPGFSQPWEVENFGKPAHIASSLDIILQAPLGSSAYNNEFGRPALCGYFRTFTQRVPALTGPNSDEIRGFHKPIMIAGGVGNVRPHLINKRKLKPNSKIVVLGGPGMLIGLGGGAASSIQSGASSAELDFASVQRENAELERRCQEVIDACVNMDEDDNPIDSIHDVGAGGLSNALPELVHDSGLGGRFELRDIKIDDETMSPMEIWCNESQERYVIGLSPTDEALAKFEAIAKRERCPYSVVGITTDSQELIVTDRLFNNTPVHLTMDTLFGKPPKVDRVSATARAERKKIDILSHYPTGVSISELISHCSTRVLQLPSVASKSFLITIGDRSVTGLVTRDQMVGPYQVPVSDVAVTRTSYGFDLVSGEAMAMGERSPLSLISSASSAKMAVAESLTNLVAADINSLEHVKLSANWMCSANHGNEGARLFEAVEAVGMELCAELGISIPVGKDSMSMSMKWKDDGKTKEVTAPLSLIVTAFSEVKSVEKTWTPELKVIPSPSALVLIDISNGQSRMGGSALAQVHNQLGDDSPNIDSSSYLKGFVDGCVDLHRHPDQPVLAYHDRSDGGLFVSCVEMSFAARLGIKLAVPEKFKTHEEILSFFFNEEAGAVIQCEEAKLALIVETFKRFGLPGSCIQVIGTVSTGSKIGEDQTVSITQSGINLWSSTRSQLQSTWSETSYRLQAIRDDPDCAKEEFELIKSSSDRGMLYEVKCPLQFNISKVPLNDRPKVAILRDQGVNGHLEMAFAFTQAGFNAIDVHMTDIINDEISLDQFRGMVAVGGFSYGDVLGSGNGWSKSILLHEETKTKFEKFFKRTDSFMLGVCNGCQMLTNLAEILPDNIINNQSVSIKESWPKMKKNKSQRFEARISMVQIPENEINQRSVFLRSLQGSKLPISVSHGEGRVDFNQLPNQNKFIPAIQYIDRSNLKPTQSYPHNPNGSVNGITGFHAGNGRILALMPHPERVITLESIRCFTVSNDNLNLDYQNPIFAWFKMFDDCRQWCG---------------
219369	GC_00001686	ALL_SPLITS	PST_AR0005a	14235	54	110	6	0	0.73080878056755	0.686644710027861	0.708038727969597	14235	Chr_18	PF04065.20	Not1 N-terminal domain, CCR4-Not complex component							------------------------------------------------------------------------------------------------------------------------------------------------------------------------------------------------------------------------------------------------------------------------------------------------------------------------------------------------------------------------------------------------------------------------------------------------------------------------------------------------------------------------------------------------------------------------------------------------------------------------------------------------------------------------------------------------------------------------------------------M----------------------------------------------------------------------------AQRKLQ-------------------------------ADIDRVLKL-----------------VQQGVTLFEETF---------DKMTHATNQT-----------------------------SKDKAEADLKTSIKKLQRQRDQIKTWLQSNDIK-------DKSSLMEHRKLIETQMERF-----KACEKEMKTKAFSKEGLSAQQKL------DPKEVAKMEMSHWVSTMVDELGQQIER--------------------TEAEVELLRSQTKK----KKP----TSGSDGRTSELEALNDRRR---------------------WHI---GK-------LELIMR--------------------LLENGQISPERVGEVKDDIQYYVE---------------------------------------------------SNVEEDFTE----DDDLY--------ESLNLQEEEEHYGLHDDLLS---SHDTSSIIEDSNLSG--EKSPIK-EKMTISGAQILRGPSVRK------------PTMESGTVRPAIVSGRTGVVTGM--VLPTGTAPRTAPAPL---------PSLRYASAAAAAASSTTATTPSNPTSAKSPGQIPAVPQRSNSLSFSGTTSG--SISAQPSAESPKKQSQQAPHR-PFAAVASPDTK--LDALPGSG---GPRTNLSGSDPSTSQEQSANGGSSSSLVH--NPSGQSNQSGN---SSQSAAEPSSHLNTDRSPSPSISQKSGQSPPQGVDVDGIP-----NSGEQKLTAPTSQ---------------------------------SNDRQSMGGE---EKQQQEEEKQAGLQVNNNGRG--EG----------------ESLNGGM-----------------------------LNHNSNQENN---NKSVSSLADLVETYDQLKSHTPSM--------------NEMTKIIETGIS------------------GLPQIQD---------------AEKPYYYAPRNPYP---TSSHYPQHP---------------MAFEKRPLVWNDIEVEVL----------------------------------------------FYLFYYHQGGYL------------------------QYLAAKEL-----KKRAWRF----------------HKYYLTWFQRAKNPEEMADDYEKGSYTYFDWEADWL----------MRTKTPFQFD-------------------------------------------------------YKHLEDSL-------------------
219370	GC_00001686	ALL_SPLITS	PST_AR0005a	14234	54	110	6	0	0.73080878056755	0.686644710027861	0.708038727969597	14234	Chr_18	PF13507.12	CobB/CobQ-like glutamine amidotransferase domain	F|F	Nucleotide transport and metabolism|Nucleotide transport and metabolism	COG0046|COG0047	Phosphoribosylformylglycinamidine (FGAM) synthase, synthetase domain (PurL1) (PDB:3VIU)|Phosphoribosylformylglycinamidine (FGAM) synthase, glutamine amidotransferase domain (PurL2) (PDB:1T3T)	COG0046|COG0047	Purine biosynthesis|Purine biosynthesis	------------------------------------------------------------------------------------------------------------------------------------------------------------------------------------------------------------------------------------------------------------------------------------------------------------------------------------------------------------------------------------------------------------------------------------------------------------------------------------------------------------------------------------------------------------------------------------------------------------------------------------------------------------------------------------------------------------------------------------------MLLLYPGPSVSSENQQSALLQSIQSIDPDILAIDSAWIHIIHPRSEQSSDLLKDPSSRASQILASLLDYGDDLLPDQSRQRISQIIALPLGSPISNAFIVRSRPGTIPPWSSKATDIARICQLSNHVNRVERIGLYLIQTVSGQVKVLDQTWLDSIGHLVHDRMTQVCSSSLLSSDEAVATQTAAVPRKMLRTINIFPEDPDQKSSVDLQYACSRLQSANQEFGLALAPDEINYLANAFTSGTDASHRRNPTDVELFMFAQVNSEHCRHKIFNANWTLDGLARDRTLFSMIRNTHAKQPKYTLSAYHDNAAVVEGPTVPRFGLYPHTASDVLNGKSYSSQTESMPYVIKVETHNHPTAVSPYEGAATGSGGEIRDEGAVGRGSKPKAALAGFSVSNLHIPGFSQPWEVENFGKPAHIASSLDIILQAPLGSSAYNNEFGRPALCGYFRTFTQRVPALTGPNSDEIRGFHKPIMIAGGVGNVRPHLINKRKLKPNSKIVVLGGPGMLIGLGGGAASSIQSGASSAELDFASVQRENAELERRCQEVIDACVNMDEDDNPIDSIHDVGAGGLSNALPELVHDSGLGGRFELRDIKIDDETMSPMEIWCNESQERYVIGLSPTDEALAKFEAIAKRERCPYSVVGITTDSQELIVTDRLFNNTPVHLTMDTLFGKPPKVDRVSATARAERKKIDILSHYPTGVSISELISHCSTRVLQLPSVASKSFLTTIGDRSVTGLVTRDQMVGPYQVPVSDVAVTRTSYGFDLVSGEAMAMGERSPLSLISSASSAKMAVAESLTNLVAADINSLEHVKLSANWMCSANHGNEGARLFEAVEAVGMELCAELGISIPVGKDSMSMSMKWKDDGKTKEVTAPLSLIVTAFSEVKSVEKTWTPELKVIPSPSALVLIDISNGQSRMGGSALAQVHNQLGDDSPNIDSSSYLKGFVDGCVDLHRHPDQPVLAYHDRSDGGLFVSCVEMSFAARLGIKLAVPEKFKTHEEILSFFFNEEAGAVIQCEEAKLALIVETFKRFGLPGSCIQVIGTVSTGSKIGEDQTVSITQSGINLWSSTRSQLQSTWSETSYRLQAIRDDPDCAKEEFELIKSSSDRGMLYEVKCPLQFNISKVPLNDRPKVAILRDQGVNGHLEMAFAFTQAGFNAIDVHMTDIINDEISLDQFRGMVAVGGFSYGDVLGSGNGWSKSILLHEETKTKFEKFFKRTDSFMLGVCNGCQMLTNLAEILPDNIINNQSVSIKESWPKMKKNKSQRFEARISMVQIPENEINQRSVFLRSLQGSKLPISVSHGEGRVDFNQLPNQNKFIPAIQYIDRSNLKPTQSYPHNPNGSVNGITGFHAGNGRILALMPHPERVITLESIRCFTVSNDNLNLDYQNPIFAWFKMFDDCRQWCG---------------
219371	GC_00001686	ALL_SPLITS	PST_AR0005b	14257	54	110	6	0	0.73080878056755	0.686644710027861	0.708038727969597	14257	Chr_17	PF04065.20	Not1 N-terminal domain, CCR4-Not complex component							------------------------------------------------------------------------------------------------------------------------------------------------------------------------------------------------------------------------------------------------------------------------------------------------------------------------------------------------------------------------------------------------------------------------------------------------------------------------------------------------------------------------------------------------------------------------------------------------------------------------------------------------------------------------------------------------------------------------------------------M----------------------------------------------------------------------------AQRKLQ-------------------------------ADIDRVLKL-----------------VQQGVTLFEETF---------DKMTHATNQT-----------------------------SKDKAEADLKTSIKKLQRQRDQIKTWLQSNDIK-------DKSSLMEHRKLIETQMERF-----KACEKEMKTKAFSKEGLSAQQKL------DPKEVAKMEMSHWVSTMVDELGQQIER--------------------TEAEVELLRSQTKK----KKP----TSGSDGRTSELEALNDRRR---------------------WHI---GK-------LELIMR--------------------LLENGQISPERVGEVKDDIQYYVE---------------------------------------------------SNVEEDFTE----DDDLY--------ESLNLQEEEEHYGLHDDLLS---SHDTSSIIEDSNLSG--EKSPIK-EKMTISGAQILRGPSVRK------------PTMESGTVRPAIVSGRTGVVTGM--VLPTGTAPRTAPAPL---------PSLRYASAAAAAASSTTATTPSNPTSAKSPGQIPAVPQRSNSLSFSGTTSG--SISAQPSAESPKKQSQQAPHR-PFAAVASPDTK--LDALPGSG---GPRTNLSGSDPSTSQEQSANGGSSSSLVH--NPSGQSNQSGN---SSQSAAEPSSHLNTDRSPSPSISQKSGQSPPQGVDVDGIP-----NSGEQKLTAPTSQ---------------------------------SNDRQSMGGE---EKQQQEEEKQAGLQVNNNGRG--EG----------------ESLNGGM-----------------------------LNHNSNQENN---NKSVSSLADLVETYDQLKSHTPSM--------------NEMTKIIETGIS------------------GLPQIQD---------------AEKPYYYAPRNPYP---TSSHYPQHP---------------MAFEKRPLVWNDIEVEVL----------------------------------------------FYLFYYHQGGYL------------------------QYLAAKEL-----KKRAWRF----------------HKYYLTWFQRAKNPEEMADDYEKGSYTYFDWEADWL----------LRTKTPFQFD-------------------------------------------------------YKHLEDSL-------------------
219372	GC_00001686	ALL_SPLITS	PST_AR0005b	14258	54	110	6	0	0.73080878056755	0.686644710027861	0.708038727969597	14258	Chr_17	PF13507.12	CobB/CobQ-like glutamine amidotransferase domain	F|F	Nucleotide transport and metabolism|Nucleotide transport and metabolism	COG0046|COG0047	Phosphoribosylformylglycinamidine (FGAM) synthase, synthetase domain (PurL1) (PDB:3VIU)|Phosphoribosylformylglycinamidine (FGAM) synthase, glutamine amidotransferase domain (PurL2) (PDB:1T3T)	COG0046|COG0047	Purine biosynthesis|Purine biosynthesis	------------------------------------------------------------------------------------------------------------------------------------------------------------------------------------------------------------------------------------------------------------------------------------------------------------------------------------------------------------------------------------------------------------------------------------------------------------------------------------------------------------------------------------------------------------------------------------------------------------------------------------------------------------------------------------------------------------------------------------------MLLLYPGPSVSSENQQSALLQSIQSIDPDILAIDSAWIHIIHPRSEQSSDLLKDPSSRASQILASLLDYGDDLLPDQSRQRISQIIALPLGSPISNAFIVRSRPGTIPPWSSKATDIARICQLSNHVNRVERIGLYLIQTVSGQVKVLDQTWLDSIGHLVHDRMTQVCSSSLLSSDEAVATQTAAVPRKMLRTINIFPEDPDQKSSVDLQYACSRLQSANQEFGLALAPDEINYLANAFTSGTDASHRRNPTDVELFMFAQVNSEHCRHKIFNANWTLDGLARDRTLFSMIRNTHAKQPKYTLSAYHDNAAVVEGPTVPRFGLYPHTASDVLNGKSYSSQTESMPYVIKVETHNHPTAVSPYEGAATGSGGEIRDEGAVGRGSKPKAALAGFSVSNLHIPGFSQPWEVENFGKPAHIASSLDIILQAPLGSSAYNNEFGRPALCGYFRTFTQRVPALTGPNSDEIRGFHKPIMIAGGVGNVRPHLINKRKLKPNSKIVVLGGPGMLIGLGGGAASSIQSGASSAELDFASVQRENAELERRCQEVIDACVNMDEDDNPIDSIHDVGAGGLSNALPELVHDSGLGGRFELRDIKIDDETMSPMEIWCNESQERYVIGLSPTDEALAKFEAIAKRERCPYSVVGITTDSQELIVTDRLFNNTPVHLTMDTLFGKPPKVDRVSATARAERKKIDILSHYPTGVSISELISHCSTRVLQLPSVASKSFLITIGDRSVTGLVTRDQMVGPYQVPVSDVAVTRTSYGFDLVSGEAMAMGERSPLSLISSASSAKMAVAESLTNLVAADINSLEHVKLSANWMCSANHGNEGARLFEAVEAVGMELCAELGISIPVGKDSMSMSMKWKDEGKTKEVTAPLSLIVTAFSEVKSVEKTWTPELKVIPSPSALVLIDISNGQSRMGGSALAQVHNQLGDDSPNIDSSSYLKGFVDGCVDLHRHPDQPVLAYHDRSDGGLFVSCVEMSFAARLGIKLAVPEKFKTHEEILSFFFNEEAGAVIQCEEAKLALIVETFKRFGLPGSCIQVIGTVSTGSKIGEDQTVSITQSGINLWSSTRSQLQSTWSETSYRLQAIRDDPDCAKEEFELIKSSSDRGMLYEVKCPLQFNISKVPLNDRPKVAILRDQGVNGHLEMAFAFTQAGFNAIDVHMTDIINDEISLDQFRGMVAVGGFSYGDVLGSGNGWSKSILLHEETKTKFEKFFKRTDSFMLGVCNGCQMLTNLAEILPDNIINNQSVSIKESWPKMKKNKSQRFEARISMVQIPENEINQRSVFLRSLQGSKLPISVSHGEGRVDFNQLPNQNKFIPAIQYIDRSNLKPTQSYPHNPNGSVNGITGFHAGNGRILALMPHPERVITLESIRCFTVSNDNLNLDYQNPIFAWFKMFDDCRQWCG---------------
219373	GC_00001686	ALL_SPLITS	PST_AZ2_1	16649	54	110	6	0	0.73080878056755	0.686644710027861	0.708038727969597	16649	Chr_17	PF04065.20	Not1 N-terminal domain, CCR4-Not complex component							------------------------------------------------------------------------------------------------------------------------------------------------------------------------------------------------------------------------------------------------------------------------------------------------------------------------------------------------------------------------------------------------------------------------------------------------------------------------------------------------------------------------------------------------------------------------------------------------------------------------------------------------------------------------------------------------------------------------------------------M----------------------------------------------------------------------------AQRKLQ-------------------------------ADIDRVLKL-----------------VQQGVTLFEETF---------DKMTHATNQT-----------------------------SKDKAEADLKTSIKKLQRQRDQIKTWLQSNDIK-------DKSSLMEHRKLIETQMERF-----KACEKEMKTKAFSKEGLSAQQKL------DPKEVAKMEMSHWVSTMVDELGQQIER--------------------TEAEVELLRSQTKK----KKP----TSGSDGRTSELEALNDRRR---------------------WHI---GK-------LELIMR--------------------LLENGQISPERVGEVKDDIQYYVE---------------------------------------------------SNVEEDFTE----DDDLY--------ESLNLQEEEEHYGLHDDLLS---SHDTSSIIEDSNLSG--EKSPIK-EKMTISGAQILRGPSVRK------------PTMESGTVRPAIVSGRTGVVTGM--VLPTGTAPRTAPAPL---------PSLRYASAAAAAASSTTATTPSNPTSAKSPGQIPAVPQRSNSLSFSGTTSG--SISAQPSAESPKKQSQQAPHR-PFAAVASPDTK--LDALPGSG---GPRTNLSGSDPSTSQEQSANGGSSSSLVH--NPSGQSNQSGN---SSQSAAEPSSHLNTDRSPSPSISQKSGQSPPQGVDVDGIP-----NSGEQKLTAPTSQ---------------------------------SNDRQSMGGE---EKQQQEEEKQAGLQVNNNGRG--EG----------------ESLNGGM-----------------------------LNHNSNQENN---NKSVSSLADLVETYDQLKSHTPSM--------------NEMTKIIETGIS------------------GLPQIQD---------------AEKPYYYAPRNPYP---TSSHYPQHP---------------MAFEKRPLVWNDIEVEVL----------------------------------------------FYLFYYHQGGYL------------------------QYLAAKEL-----KKRAWRF----------------HKYYLTWFQRAKNPEEMADDYEKGSYTYFDWEADWL----------MRTKTPFQFD-------------------------------------------------------YKHLEDSL-------------------
219374	GC_00001686	ALL_SPLITS	PST_AZ2_1	16648	54	110	6	0	0.73080878056755	0.686644710027861	0.708038727969597	16648	Chr_17	PF13507.12	CobB/CobQ-like glutamine amidotransferase domain	F|F	Nucleotide transport and metabolism|Nucleotide transport and metabolism	COG0046|COG0047	Phosphoribosylformylglycinamidine (FGAM) synthase, synthetase domain (PurL1) (PDB:3VIU)|Phosphoribosylformylglycinamidine (FGAM) synthase, glutamine amidotransferase domain (PurL2) (PDB:1T3T)	COG0046|COG0047	Purine biosynthesis|Purine biosynthesis	------------------------------------------------------------------------------------------------------------------------------------------------------------------------------------------------------------------------------------------------------------------------------------------------------------------------------------------------------------------------------------------------------------------------------------------------------------------------------------------------------------------------------------------------------------------------------------------------------------------------------------------------------------------------------------------------------------------------------------------MLLLYPGPSVSSENQQSALLQSIQSIDPDILAIDSAWIHIIHPRSEQSSDLLKDPSSRASQILASLLDYGDDLLPDQSRQRISQIIALPLGSPISNAFIVRSRPGTIPPWSSKATDIARICQLSNHVNRVERIGLYLIQTVSGQVKVLDQTWLDSIGHLVHDRMTQVCSSSLLSSDEAVATQTAAVPRKMLRTINIFPEDPDQKSSVDLQYACSRLQSANQEFGLALAPDEINYLANAFTSGTDASHRRNPTDVELFMFAQVNSEHCRHKIFNANWTLDGLARDRTLFSMIRNTHAKQPKYTLSAYHDNAAVVEGPTVPRFGLYPHTASDVLNGKSYSSQTESMPYVIKVETHNHPTAVSPYEGAATGSGGEIRDEGAVGRGSKPKAALAGFSVSNLHIPGFSQPWEVENFGKPAHIASSLDIILQAPLGSSAYNNEFGRPALCGYFRTFTQRVPALTGPNSDEIRGFHKPIMIAGGVGNVRPHLINKRKLKPNSKIVVLGGPGMLIGLGGGAASSIQSGASSAELDFASVQRENAELERRCQEVIDACVNMDEDDNPIDSIHDVGAGGLSNALPELVHDSGLGGRFELRDIKIDDETMSPMEIWCNESQERYVIGLSPTDEALAKFEAIAKRERCPYSVVGITTDSQELIVTDRLFNNTPVHLTMDTLFGKPPKVDRVSATARAERKKIDILSHYPTGVSISELISHCSTRVLQLPSVASKSFLITIGDRSVTGLVTRDQMVGPYQVPVSDVAVTRTSYGFDLVSGEAMAMGERSPLSLISSASSAKMAVAESLTNLVAADINSLEHVKLSANWMCSANHGNEGARLFEAVEAVGMELCAELGISIPVGKDSMSMSMKWKDDGKTKEVTAPLSLIVTAFSEVKSVEKTWTPELKVTSSPSALVLIDISNGQSRMGGSALAQVHNQLGDDSPNIDSSTYLKGFVDGCVELHRHPDQPVLAYHDRSDGGLFVSCAEMSFAARLGLQLAVPEKFKTHEEILSFLFNEEAGAVIQCEEAKLALIVETFERFGLPASCIQVIGTVSTGSKIGEDQTVSITQSGINLWSSTRSQLQSTWSETSYRLQAIRDDPDCAKEEFELIKSSSDRGMLYEVKCPLQFNISKSPLNDRPKVAILRDQGVNGHLEMAFAFTQAGFNAIDVHMTDIINDEISLDQFRGMVAVGGFSYGDVLGSGNGWSKSILLHEETKTKFEKFFKRTDSFMLGVCNGCQMLTNLAEILPDNIIDNQSVSIKESWPKMKKNKSQRFEARISMVQIPENEINQRSVFLRSLQGSKLPISVSHGEGRVDFNQLPNQNKFIPAIQYIDRSNLKPTQSYPHNPNGSVNGITGFHAGNGRILALMPHPERVITLESIRCFTVSNDNLNLDYQNPIFAWFKMFDDCRQWCG---------------
219375	GC_00001686	ALL_SPLITS	PST_AZ2_2	15498	54	110	6	0	0.73080878056755	0.686644710027861	0.708038727969597	15498	Chr_18	PF04065.20	Not1 N-terminal domain, CCR4-Not complex component							------------------------------------------------------------------------------------------------------------------------------------------------------------------------------------------------------------------------------------------------------------------------------------------------------------------------------------------------------------------------------------------------------------------------------------------------------------------------------------------------------------------------------------------------------------------------------------------------------------------------------------------------------------------------------------------------------------------------------------------M----------------------------------------------------------------------------AQRKLQ-------------------------------ADIDRVLKL-----------------VQQGVTLFEETF---------DKMTHATNQT-----------------------------SKDKAEADLKTSIKKLQRQRDQIKTWLQSNDIK-------DKSSLMEHRKLIETQMERF-----KACEKEMKTKAFSKEGLSAQQKL------DPKEVAKMEMSHWVSTMVDELGQQIER--------------------TEAEVELLRSQTKK----KKP----TSGSDGRTSELEALNDRRR---------------------WHI---GK-------LELIMR--------------------LLENGQISPERVGEVKDDIQYYVE---------------------------------------------------SNVEEDFTE----DDDLY--------ESLNLQEEEEHYGLHDDLLS---SHDTSSIIEDSNLSG--EKSPIK-EKMTISGAQILRGPSVRK------------PTMESGTVRPAIVSGRTGVVTGM--VLPTGTAPRTAPAPL---------PSLRYASAAAAAASSTTATTPSNPTSAKSPGQIPAVPQRSNSLSFSGTTSG--SISAQPSAESPKKQSQQAPHR-PFAAVASPDTK--LDALPGSG---GPRTNLSGSDPSTSQEQSANGGSSSSLVH--NPSGQSNQSGN---SSQSAAEPSSHLNTDRSPSPSISQKSGQSPPQGVDVDGIP-----NSGEQKLTAPTSQ---------------------------------SNDRQSMGGE---EKQQQEEEKQAGLQVNNNGRG--EG----------------ESLNGGM-----------------------------LNHNSNQENN---NKSVSSLADLVETYDQLKSHTPSM--------------NEMTKIIETGIS------------------GLPQIQD---------------AEKPYYYAPRNPYP---TSSHYPQHP---------------MAFEKRPLVWNDIEVEVL----------------------------------------------FYLFYYHQGGYL------------------------QYLAAKEL-----KKRAWRF----------------HKYYLTWFQRAKNPEEMADDYEKGSYTYFDWEADWL----------MRTKTPFQFD-------------------------------------------------------YKHLEDSL-------------------
219376	GC_00001686	ALL_SPLITS	PST_AZ2_2	15497	54	110	6	0	0.73080878056755	0.686644710027861	0.708038727969597	15497	Chr_18	PF13507.12	CobB/CobQ-like glutamine amidotransferase domain	F|F	Nucleotide transport and metabolism|Nucleotide transport and metabolism	COG0046|COG0047	Phosphoribosylformylglycinamidine (FGAM) synthase, synthetase domain (PurL1) (PDB:3VIU)|Phosphoribosylformylglycinamidine (FGAM) synthase, glutamine amidotransferase domain (PurL2) (PDB:1T3T)	COG0046|COG0047	Purine biosynthesis|Purine biosynthesis	------------------------------------------------------------------------------------------------------------------------------------------------------------------------------------------------------------------------------------------------------------------------------------------------------------------------------------------------------------------------------------------------------------------------------------------------------------------------------------------------------------------------------------------------------------------------------------------------------------------------------------------------------------------------------------------------------------------------------------------MLLLYPGPSVSSENQQSALLQSIQSIDPDILAIDSAWIHIIHPRSEQSSDLLKDPSSRASQILASLLDYGDDLLPDQSRQRISQIIALPLGSPISNAFIVRSRPGTIPPWSSKATDIARICQLSNHVNRVERIGLYLIQTVSGQVKVLDQTWLDSIGHLVHDRMTQVCSSSLLSSDEAVATQTAAVPRKMLRTINIFPEDPDQKSSVDLQYACSRLQSANQEFGLALAPDEINYLANAFTSGTDASHRRNPTDVELFMFAQVNSEHCRHKIFNANWTLDGLARDRTLFSMIRNTHAKQPKYTLSAYHDNAAVVEGPTVPRFGLYPHTASDVLNGKSYSSQTESMPYVIKVETHNHPTAVSPYEGAATGSGGEIRDEGAVGRGSKPKAALAGFSVSNLHIPGFSQPWEVENFGKPAHIASSLDIILQAPLGSSAYNNEFGRPALCGYFRTFTQRVPALTGPNSDEIRGFHKPIMIAGGVGNVRPHLINKRKLKPNSKIVVLGGPGMLIGLGGGAASSIQSGASSAELDFASVQRENAELERRCQEVIDACVNMDEDDNPIDSIHDVGAGGLSNALPELVHDSGLGGRFELRDIKIDDETMSPMEIWCNESQERYVIGLSPTDEALAKFEAIAKRERCPYSVVGITTDSQELIVTDRLFNNTPVHLTMDTLFGKPPKVDRVSATARAERKKIDILSHYPTGVSISELISHCSTRVLQLPSVASKSFLITIGDRSVTGLVTRDQMVGPYQVPVSDVAVTRTSYGFDLVSGEAMAMGERSPLSLISSASSAKMAVAESLTNLVAADINSLEHVKLSANWMCSANHGNEGARLFEAVEAVGMELCAELGISIPVGKDSMSMSMKWKDDGKTKEVTAPLSLIVTAFSEVKSVEKTWTPELKVTSSPSALVLIDISNGQSRMGGSALAQVHNQLGDDSPNIDSSTYLKGFVDGCVELHRHPDQPVLAYHDRSDGGLFVSCAEMSFAARLGLQLAVPEKFKTHEEILSFLFNEEAGAVIQCEEAKLALIVETFERFGLPASCIQVIGTVSTGSKIGEDQTVSITQSGINLWSSTRSQLQSTWSETSYRLQAIRDDPDCAKEEFELIKSSSDRGMLYEVKCPLQFNISKSPLNDRPKVAILRDQGVNGHLEMAFAFTQAGFNAIDVHMTDIINDEISLDQFRGMVAVGGFSYGDVLGSGNGWSKSILLHEETKTKFEKFFKRTDSFMLGVCNGCQMLTNLAEILPDNIIDNQSVSIKESWPKMKKNKSQRFEARISMVQIPENEINQRSVFLRSLQGSKLPISVSHGEGRVDFNQLPNQNKFIPAIQYIDRSNLKPTQSYPHNPNGSVNGITGFHAGNGRILALMPHPERVITLESIRCFTVSNDNLNLDYQNPIFAWFKMFDDCRQWCG---------------
219377	GC_00001686	ALL_SPLITS	PST_DK0911_1	6186	54	110	6	0	0.73080878056755	0.686644710027861	0.708038727969597	6186	Chr_17	PF04065.20	Not1 N-terminal domain, CCR4-Not complex component							------------------------------------------------------------------------------------------------------------------------------------------------------------------------------------------------------------------------------------------------------------------------------------------------------------------------------------------------------------------------------------------------------------------------------------------------------------------------------------------------------------------------------------------------------------------------------------------------------------------------------------------------------------------------------------------------------------------------------------------M----------------------------------------------------------------------------AQRKLQ-------------------------------ADIDRVLKL-----------------VQQGVTLFEETF---------DKMTHATNQT-----------------------------SKDKAEADLKTSIKKLQRQRDQIKTWLQSNDIK-------DKSSLMEHRKLIETQMERF-----KACEKEMKTKAFSKEGLSAQQKL------DPKEVAKMEMSHWVSTMVDELGQQIER--------------------TEAEVELLRSQTKK----KKP----TSGSDGRTSELEALNDRRR---------------------WHI---GK-------LELIMR--------------------LLENGQISPERVGEVKDDIQYYVE---------------------------------------------------SNVEEDFTE----DDDLY--------ESLNLQEEEEHYGLHDDLLS---SHDTSSIIEDSNLSG--EKSPIK-EKMTISGAQILRGPSVRK------------PTMESGTVRPAIVSGRTGVVTGM--VLPTGTAPRTAPAPL---------PSLRYASAAAAAASSTTATTPSNPTSAKSPGQIPAVPQRSNSLSFSGTTSG--SISAQPSAESPKKQSQQAPHR-PFAAVASPDTK--LDALPGSG---GPRTNLSGSDPSTSQEQSANGGSSSSLVH--NPSGQSNQSGN---SSQSAAEPSSHLNTDRSPSPSISQKSGQSPPQGVDVDGIP-----NSGEQKLTAPTSQ---------------------------------SNDRQSMGGE---EKQQQEEEKQAGLQVNNNGRG--EG----------------ESLNGGM-----------------------------LNHNSNQENN---NKSVSSLADLVETYDQLKSHTPSM--------------NEMTKIIETGIS------------------GLPQIQD---------------AEKPYYYAPRNPYP---TSSHYPQHP---------------MAFEKRPLVWNDIEVEVL----------------------------------------------FYLFYYHQGGYL------------------------QYLAAKEL-----KKRAWRF----------------HKYYLTWFQRAKNPEEMADDYEKGSYTYFDWEADWL----------MRTKTPFQFD-------------------------------------------------------YKHLEDSL-------------------
219378	GC_00001686	ALL_SPLITS	PST_DK0911_1	6187	54	110	6	0	0.73080878056755	0.686644710027861	0.708038727969597	6187	Chr_17	PF13507.12	CobB/CobQ-like glutamine amidotransferase domain	F|F	Nucleotide transport and metabolism|Nucleotide transport and metabolism	COG0046|COG0047	Phosphoribosylformylglycinamidine (FGAM) synthase, synthetase domain (PurL1) (PDB:3VIU)|Phosphoribosylformylglycinamidine (FGAM) synthase, glutamine amidotransferase domain (PurL2) (PDB:1T3T)	COG0046|COG0047	Purine biosynthesis|Purine biosynthesis	------------------------------------------------------------------------------------------------------------------------------------------------------------------------------------------------------------------------------------------------------------------------------------------------------------------------------------------------------------------------------------------------------------------------------------------------------------------------------------------------------------------------------------------------------------------------------------------------------------------------------------------------------------------------------------------------------------------------------------------MLLLYPGPSVSSENQQSALLQSIQSIDPDILAIDSAWIHIIHPRSEQSSDLLKDPSSRASQILASLLDYGDDLLPDQSRQRISQIIALPLGSPISNAFIVRSRPGTIPPWSSKATDIARICQLSNHVNRVERIGLYLIQTVSGQVKVLDQTWLDSIGHLVHDRMTQVCSSSLLSSDEAVATQTAAVPRKMLRTINIFPEDPDQKSSVDLQYACSRLQSANQEFGLALAPDEINYLANAFTSGTDASHRRNPTDVELFMFAQVNSEHCRHKIFNANWTLDGLARDRTLFSMIRNTHAKQPKYTLSAYHDNAAVVEGPTVPRFGLYPHTASDVLNGKSYSSQTESMPYVIKVETHNHPTAVSPYEGAATGSGGEIRDEGAVGRGSKPKAALAGFSVSNLHIPGFSQPWEVENFGKPAHIASSLDIILQAPLGSSAYNNEFGRPALCGYFRTFTQRVPALTGPNSDEIRGFHKPIMIAGGVGNVRPHLINKRKLKPNSKIVVLGGPGMLIGLGGGAASSIQSGASSAELDFASVQRENAELERRCQEVIDACVNMDEDDNPIDSIHDVGAGGLSNALPELVHDSGLGGRFELRDIKIDDETMSPMEIWCNESQERYVIGLSPTDEALAKFEAIAKRERCPYSVVGITTDSQELIVTDRLFNNTPVHLTMDTLFGKPPKVDRVSATARAERKKIDILSHYPTGVSISELISHCSTRVLQLPSVASKSFLITIGDRSVTGLVTRDQMVGPYQVPVSDVAVTRTSYGFDLVSGEAMAMGERSPLSLISSASSAKMAVAESLTNLVAADINSLEHVKLSANWMCSANHGNEGARLFEAVEAVGMELCAELGISIPVGKDSMSMSMKWKDDGKTKEVTAPLSLIVTAFSEVKSVEKTWTPELKVTSSPSALVLIDISNGQSRMGGSALAQVHNQLGDDSPNIDSSTYLKGFVDGCVELHRHPDQPVLAYHDRSDGGLFVSCAEMSFAARLGLQLAVPEKFKTHEEILSFLFNEEAGAVIQCEEAKLALIVETFERFGLPASCIQVIGTVSTGSKIGEDQTVSITQSGINLWSSTRSQLQSTWSETSYRLQAIRDDPDCAKEEFELIKSSSDRGMLYEVKCPLQFNISKSPLNDRPKVAILRDQGVNGHLEMAFAFTQAGFNAIDVHMTDIINDEISLDQFRGMVAVGGFSYGDVLGSGNGWSKSILLHEETKTKFEKFFKRTDSFMLGVCNGCQMLTNLAEILPDNIIDNQSVSIKESWPKMKKNKSQRFEARISMVQIPENEINQRSVFLRSLQGSKLPISVSHGEGRVDFNQLPNQNKFIPAIQYIDRSNLKPTQSYPHNPNGSVNGITGFHAGNGRILALMPHPERVITLESIRCFTVSNDNLNLDYQNPIFAWFKMFDDCRQWCG---------------
219379	GC_00001686	ALL_SPLITS	PST_DK0911_2	6197	54	110	6	0	0.73080878056755	0.686644710027861	0.708038727969597	6197	Chr_18	PF04065.20	Not1 N-terminal domain, CCR4-Not complex component	F|F	Nucleotide transport and metabolism|Nucleotide transport and metabolism	COG0046|COG0047	Phosphoribosylformylglycinamidine (FGAM) synthase, synthetase domain (PurL1) (PDB:3VIU)|Phosphoribosylformylglycinamidine (FGAM) synthase, glutamine amidotransferase domain (PurL2) (PDB:1T3T)	COG0046|COG0047	Purine biosynthesis|Purine biosynthesis	MAQRKLQADIDRVLKLVQQGVTLFEETFDKMTHATNQTSKDKAEADLKTSIKKLQRQRDQIKTWLQSNDIKDKSSLMEHRKLIETQMERFKACEKEMKTKAFSKEGLSAQQKLDPKEVAKMEMSHWVSTMVDELGQQIERTEAEVELLRSQTKKKKPTSGSDGRTSELEALNDRRRWHIGKLELIMRLLENGQISPERVGEVKDDIQYYVESNVEEDFTEDDDLYESLNLQEEEEHYGLHDDLLSSHDTSSIIEDSNLSGEKSPIKEKMTISGAQILRGPSVRKPTMESGTVRPAIVSGRTGVVTGMVLPTGTAPRTAPAPLPSLRYASAAAAAASSTTATTPSNPTSAKSPGQIPAVPQRSNSLSFSGTTSGSISAQPSAESPKKQSQQAPHRPFAAVASPDTKLDALPGSGGPRTNLSGSDPSTSQEQSANGGSSSSLVHNPSGQSNQSGNSSQSAAEPSSHLNTDRSPSPSISQKSGQSPPQGVDVDGIPNSGEQKLTAPTSQSNDRQSMGGEEKQQQEEEKQAGLQVNNNGRGEGESLNGGMLNHNSNQENNNKSVSSLADLVETYDQLKSHTPSMNEMTKIIETGISGLPQIQDAEKPYYYAPRNPYPTSSHYPQHPMAFEKRPLVWNDIEVEVLFYLFYYHQGGYLQYLAAKELKKRAWRFHKYYLTWFQRAKNPEEMADDYEKGSYTYFDWEADWLMRTKTPFQFDYKLLLYPGPSVSSENQQSALLQSIQSIDPDILAIDSAWIHIIHPRSEQSSDLLKDPSSRASQILASLLDYGDDLLPDQSRQRISQIIALPLGSPISNAFIVRSRPGTIPPWSSKATDIARICQLSNHVNRVERIGLYLIQTVSGQVKVLDQTWLDSIGHLVHDRMTQVCSSSLLSSDEAVATQTAAVPRKMLRTINIFPEDPDQKSSVDLQYACSRLQSANQEFGLALAPDEINYLANAFTSGTDASHRRNPTDVELFMFAQVNSEHCRHKIFNANWTLDGLARDRTLFSMIRNTHAKQPKYTLSAYHDNAAVVEGPTVPRFGLYPHTASDVLNGKSYSSQTESMPYVIKVETHNHPTAVSPYEGAATGSGGEIRDEGAVGRGSKPKAALAGFSVSNLHIPGFSQPWEVENFGKPAHIASSLDIILQAPLGSSAYNNEFGRPALCGYFRTFTQRVPALTGPNSDEIRGFHKPIMIAGGVGNVRPHLINKRKLKPNSKIVVLGGPGMLIGLGGGAASSIQSGASSAELDFASVQRENAELERRCQEVIDACVNMDEDDNPIDSIHDVGAGGLSNALPELVHDSGLGGRFELRDIKIDDETMSPMEIWCNESQERYVIGLSPTDEALAKFEAIAKRERCPYSVVGITTDSQELIVTDRLFNNTPVHLTMDTLFGKPPKVDRVSATARAERKKIDILSHYPTGVSISELISHCSTRVLQLPSVASKSFLITIGDRSVTGLVTRDQMVGPYQVPVSDVAVTRTSYGFDLVSGEAMAMGERSPLSLISSASSAKMAVAESLTNLVAADINSLEHVKLSANWMCSANHGNEGARLFEAVEAVGMELCAELGISIPVGKDSMSMSMKWKDDGKTKEVTAPLSLIVTAFSEVKSVEKTWTPELKVTSSPSALVLIDISNGQSRMGGSALAQVHNQLGDDSPNIDSSTYLKGFVDGCVELHRHPDQPVLAYHDRSDGGLFVSCAEMSFAARLGLQLAVPEKFKTHEEILSFLFNEEAGAVIQCEEAKLALIVETFERFGLPASCIQVIGTVSTGSKIGEDQTVSITQSGINLWSSTRSQLQSTWSETSYRLQAIRDDPDCAKEEFELIKSSSDRGMLYEVKCPLQFNISKSPLNDRPKVAILRDQGVNGHLEMAFAFTQAGFNAIDVHMTDIINDEISLDQFRGMVAVGGFSYGDVLGSGNGWSKSILLHEETKTKFEKFFKRTDSFMLGVCNGCQMLTNLAEILPDNIIDNQSVSIKESWPKMKKNKSQRFEARISMVQIPENEINQRSVFLRSLQGSKLPISVSHGEGRVDFNQLPNQNKFIPAIQYIDRSNLKPTQSYPHNPNGSVNGITGFHAGNGRILALMPHPERVITLESIRCFTVSNDNLNLDYQNPIFAWFKMFDDCRQWCG---------------
219380	GC_00001686	ALL_SPLITS	PST_SWS484_1	13971	54	110	6	0	0.73080878056755	0.686644710027861	0.708038727969597	13971	Chr_18	PF04065.20	Not1 N-terminal domain, CCR4-Not complex component							------------------------------------------------------------------------------------------------------------------------------------------------------------------------------------------------------------------------------------------------------------------------------------------------------------------------------------------------------------------------------------------------------------------------------------------------------------------------------------------------------------------------------------------------------------------------------------------------------------------------------------------------------------------------------------------------------------------------------------------M----------------------------------------------------------------------------AQRKLQ-------------------------------ADIDRVLKL-----------------VQQGVTLFEETF---------DKMTHATNQT-----------------------------SKDKAEADLKTSIKKLQRQRDQIKTWLQSNDIK-------DKSSLMEHRKLIETQMERF-----KACEKEMKTKAFSKEGLSAQQKL------DPKEVAKMEMSHWVSTMVDELGQQIER--------------------TEAEVELLRSQTKK----KKP----TSGSDGRTSELEALNDRRR---------------------WHI---GK-------LELIMR--------------------LLENGQISPERVGEVKDDIQYYVE---------------------------------------------------SNVEEDFTE----DDDLY--------ESLNLQEEEEHYGLHDDLLS---SHDTSSIIEDSNLSG--EKSPIK-EKMTISGAQILRGPSVRK------------PTMESGTVRPAIVSGRTGVVTGM--VLPTGTAPRTAPAPL---------PSLRYASAAAAAASSTTATTPSNPTSAKSPGQIPAVPQRSNSLSFSGTTSG--SISAQPSAESPKKQSQQAPHR-PFAAVASPDTK--LDALPGSG---GPRTNLSGSDPSTSQEQSANGGSSSSLVH--NPSGQSNQSGN---SSQSAAEPSSHLNTDRSPSPSISQKSGQSPPQGVDVDGIP-----NSGEQKLTAPTSQ---------------------------------SNDRQSMGGE---EKQQQEEEKQAGLQVNNNGRG--EG----------------ESLNGGM-----------------------------LNHNSNQENN---NKSVSSLADLVETYDQLKSHTPSM--------------NEMTKIIETGIS------------------GLPQIQD---------------AEKPYYYAPRNPYP---TSSHYPQHP---------------MAFEKRPLVWNDIEVEVL----------------------------------------------FYLFYYHQGGYL------------------------QYLAAKEL-----KKRAWRF----------------HKYYLTWFQRAKNPEEMADDYEKGSYTYFDWEADWL----------MRTKTPFQFD-------------------------------------------------------YKHLEDSL-------------------
219381	GC_00001686	ALL_SPLITS	PST_SWS484_1	13972	54	110	6	0	0.73080878056755	0.686644710027861	0.708038727969597	13972	Chr_18	PF13507.12	CobB/CobQ-like glutamine amidotransferase domain	F|F	Nucleotide transport and metabolism|Nucleotide transport and metabolism	COG0046|COG0047	Phosphoribosylformylglycinamidine (FGAM) synthase, synthetase domain (PurL1) (PDB:3VIU)|Phosphoribosylformylglycinamidine (FGAM) synthase, glutamine amidotransferase domain (PurL2) (PDB:1T3T)	COG0046|COG0047	Purine biosynthesis|Purine biosynthesis	------------------------------------------------------------------------------------------------------------------------------------------------------------------------------------------------------------------------------------------------------------------------------------------------------------------------------------------------------------------------------------------------------------------------------------------------------------------------------------------------------------------------------------------------------------------------------------------------------------------------------------------------------------------------------------------------------------------------------------------MLLLYPGPSVSSENQQSALLQSIQSIDPDILAIDSAWIHIIHPRSEQSSDLLKDPSSRASQILASLLDYGDDLLPDQSRQRISQIIALPLGSPISNAFIVRSRPGTIPPWSSKATDIARICQLSNHVNRVERIGLYLIQTVSGQVKVLDQTWLDSIGHLVHDRMTQVCSSSLLSSDEAVATQTAAVPRKMLRTINIFPEDPDQKSSVDLQYACSRLQSANQEFGLALAPDEINYLANAFTSGTDASHRRNPTDVELFMFAQVNSEHCRHKIFNANWTLDGLARDRTLFSMIRNTHAKQPKYTLSAYHDNAAVVEGPTVPRFGLYPHTASDVLNGKSYSSQTESMPYVIKVETHNHPTAVSPYEGAATGSGGEIRDEGAVGRGSKPKAALAGFSVSNLHIPGFSQPWEVENFGKPAHIASSLDIILQAPLGSSAYNNEFGRPALCGYFRTFTQRVPALTGPNSDEIRGFHKPIMIAGGVGNVRPHLINKRKLKPNSKIVVLGGPGMLIGLGGGAASSIQSGASSAELDFASVQRENAELERRCQEVIDACVNMDEDDNPIDSIHDVGAGGLSNALPELVHDSGLGGRFELRDIKIDDETMSPMEIWCNESQERYVIGLSPTDEALAKFEAIAKRERCPYSVVGITTDSQELIVTDRLFNNTPVHLTMDTLFGKPPKVDRVSATARAERKKIDILSHYPTGVSISELISHCSTRVLQLPSVASKSFLITIGDRSVTGLVTRDQMVGPYQVPVSDVAVTRTSYGFDLVSGEAMAMGERSPLSLISSASSAKMAVAESLTNLVAADINSLEHVKLSANWMCSANHGNEGARLFEAVEAVGMELCAELGISIPVGKDSMSMSMKWKDDGKTKEVTAPLSLIVTAFSEVKSVEKTWTPELKVIPSPSALVLIDISNGQSRMGGSALAQVHNQLGDDSPNIDSSSYLKGFVDGCVDLHRHPDQPVLAYHDRSDGGLFVSCVEMSFAARLGIKLAVPEKFKTHEEILSFFFNEEAGAVIQCEEAKLALIVETFKRFGLPGSCIQVIGTVSTGSKIGEDQTVSITQSGINLWSSTRSQLQSTWSETSYRLQAIRDDPDCAKEEFELIKSSSDRGMLYEVKCPLQFNISKVPLNDRPKVAILRDQGVNGHLEMAFAFTQAGFNAIDVHMTDIINDEISLDQFRGMVAVGGFSYGDVLGSGNGWSKSILLHEETKTKFEKFFKRTDSFMLGVCNGCQMLTNLAEILPDNIINNQSVSIKESWPKMKKNKSQRFEARISMVQIPENEINQRSVFLRSLQGSKLPISVSHGEGRVDFNQLPNQNKFIPAIQYIDRSNLKPTQSYPHNPNGSVNGITGFHAGNGRILALMPHPERVITLESIRCFTVSNDNLNLDYQNPIFAWFKMFDDCRQWCG---------------
219382	GC_00001686	ALL_SPLITS	PST_SWS484_2	14316	54	110	6	0	0.73080878056755	0.686644710027861	0.708038727969597	14316	Chr_17	PF04065.20	Not1 N-terminal domain, CCR4-Not complex component							------------------------------------------------------------------------------------------------------------------------------------------------------------------------------------------------------------------------------------------------------------------------------------------------------------------------------------------------------------------------------------------------------------------------------------------------------------------------------------------------------------------------------------------------------------------------------------------------------------------------------------------------------------------------------------------------------------------------------------------M----------------------------------------------------------------------------AQRKLQ-------------------------------ADIDRVLKL-----------------VQQGVTLFEETF---------DKMTHATNQT-----------------------------SKDKAEADLKTSIKKLQRQRDQIKTWLQSNDIK-------DKSSLMEHRKLIETQMERF-----KACEKEMKTKAFSKEGLSAQQKL------DPKEVAKMEMSHWVSTMVDELGQQIER--------------------TEAEVELLRSQTKK----KKP----TSGSDGRTSELEALNDRRR---------------------WHI---GK-------LELIMR--------------------LLENGQISPERVGEVKDDIQYYVE---------------------------------------------------SNVEEDFTE----DDDLY--------ESLNLQEEEEHYGLHDDLLS---SHDTSSIIEDSNLSG--EKSPIK-EKMTISGAQILRGPSVRK------------PTMESGTVRPAIVSGRTGVVTGM--VLPTGTAPRTAPAPL---------PSLRYASAAAAAASSTTATTPSNPTSAKSPGQIPAVPQRSNSLSFSGTTSG--SISAQPSAESPKKQSQQAPHR-PFAAVASPDTK--LDALPGSG---GPRTNLSGSDPSTSQEQSANGGSSSSLVH--NPSGQSNQSGN---SSQSAAEPSSHLNTDRSPSPSISQKSGQSPPQGVDVDGIP-----NSGEQKLTAPTSQ---------------------------------SNDRQSMGGE---EKQQQEEEKQAGLQVNNNGRG--EG----------------ESLNGGM-----------------------------LNHNSNQENN---NKSVSSLADLVETYDQLKSHTPSM--------------NEMTKIIETGIS------------------GLPQIQD---------------AEKPYYYAPRNPYP---TSSHYPQHP---------------MAFEKRPLVWNDIEVEVL----------------------------------------------FYLFYYHQGGYL------------------------QYLAAKEL-----KKRAWRF----------------HKYYLTWFQRAKNPEEMADDYEKGSYTYFDWEADWL----------LRTKTPFQFD-------------------------------------------------------YKHLEDSL-------------------
219383	GC_00001686	ALL_SPLITS	PST_SWS484_2	14315	54	110	6	0	0.73080878056755	0.686644710027861	0.708038727969597	14315	Chr_17	PF13507.12	CobB/CobQ-like glutamine amidotransferase domain	F|F	Nucleotide transport and metabolism|Nucleotide transport and metabolism	COG0046|COG0047	Phosphoribosylformylglycinamidine (FGAM) synthase, synthetase domain (PurL1) (PDB:3VIU)|Phosphoribosylformylglycinamidine (FGAM) synthase, glutamine amidotransferase domain (PurL2) (PDB:1T3T)	COG0046|COG0047	Purine biosynthesis|Purine biosynthesis	------------------------------------------------------------------------------------------------------------------------------------------------------------------------------------------------------------------------------------------------------------------------------------------------------------------------------------------------------------------------------------------------------------------------------------------------------------------------------------------------------------------------------------------------------------------------------------------------------------------------------------------------------------------------------------------------------------------------------------------MLLLYPGPSVSSENQQSALLQSIQSIDPDILAIDSAWIHIIHPRSEQSSDLLKDPSSRASQILASLLDYGDDLLPDQSRQRISQIIALPLGSPISNAFIVRSRPGTIPPWSSKATDIARICQLSNHVNRVERIGLYLIQTVSGQVKVLDQTWLDSIGHLVHDRMTQVCSSSLLSSDEAVATQTAAVPRKMLRTINIFPEDPDQKSSVDLQYACSRLQSANQEFGLALAPDEINYLANAFTSGTDASHRRNPTDVELFMFAQVNSEHCRHKIFNANWTLDGLARDRTLFSMIRNTHAKQPKYTLSAYHDNAAVVEGPTVPRFGLYPHTASDVLNGKSYSSQTESMPYVIKVETHNHPTAVSPYEGAATGSGGEIRDEGAVGRGSKPKAALAGFSVSNLHIPGFSQPWEVENFGKPAHIASSLDIILQAPLGSSAYNNEFGRPALCGYFRTFTQRVPALTGPNSDEIRGFHKPIMIAGGVGNVRPHLINKRKLKPNSKIVVLGGPGMLIGLGGGAASSIQSGASSAELDFASVQRENAELERRCQEVIDACVNMDEDDNPIDSIHDVGAGGLSNALPELVHDSGLGGRFELRDIKIDDETMSPMEIWCNESQERYVIGLSPTDEALAKFEAIAKRERCPYSVVGITTDSQELIVTDRLFNNTPVHLTMDTLFGKPPKVDRVSATARAERKKIDILSHYPTGVSISELISHCSTRVLQLPSVASKSFLITIGDRSVTGLVTRDQMVGPYQVPVSDVAVTRTSYGFDLVSGEAMAMGERSPLSLISSASSAKMAVAESLTNLVAADINSLEHVKLSANWMCSANHGNEGARLFEAVEAVGMELCAELGISIPVGKDSMSMSMKWKDEGKTKEVTAPLSLIVTAFSEVKSVEKTWTPELKVIPSPSALVLIDISNGQSRMGGSALAQVHNQLGDDSPNIDSSSYLKGFVDGCVDLHRHPDQPVLAYHDRSDGGLFVSCVEMSFAARLGIKLAVPEKFKTHEEILSFFFNEEAGAVIQCEEAKLALIVETFKRFGLPGSCIQVIGTVSTGSKIGEDQTVSITQSGINLWSSTRSQLQSTWSETSYRLQAIRDDPDCAKEEFELIKSSSDRGMLYEVKCPLQFNISKVPLNDRPKVAILRDQGVNGHLEMAFAFTQAGFNAIDVHMTDIINDEISLDQFRGMVAVGGFSYGDVLGSGNGWSKSILLHEETKTKFEKFFKRTDSFMLGVCNGCQMLTNLAEILPDNIINNQSVSIKESWPKMKKNKSQRFEARISMVQIPENEINQRSVFLRSLQGSKLPISVSHGEGRVDFNQLPNQNKFIPAIQYIDRSNLKPTQSYPHNPNGSVNGITGFHAGNGRILALMPHPERVITLESIRCFTVSNDNLNLDYQNPIFAWFKMFDDCRQWCG---------------
219384	GC_00001686	ALL_SPLITS	PST_T030_1	13167	54	110	6	0	0.73080878056755	0.686644710027861	0.708038727969597	13167	Chr_15	PF04065.20	Not1 N-terminal domain, CCR4-Not complex component							------------------------------------------------------------------------------------------------------------------------------------------------------------------------------------------------------------------------------------------------------------------------------------------------------------------------------------------------------------------------------------------------------------------------------------------------------------------------------------------------------------------------------------------------------------------------------------------------------------------------------------------------------------------------------------------------------------------------------------------M----------------------------------------------------------------------------AQRKLQ-------------------------------ADIDRVLKL-----------------VQQGVTLFEETF---------DKMTHATNQT-----------------------------SKDKAEADLKTSIKKLQRQRDQIKTWLQSNDIK-------DKSSLMEHRKLIETQMERF-----KACEKEMKTKAFSKEGLSAQQKL------DPKEVAKMEMSHWVSTMVDELGQQIER--------------------TEAEVELLRSQTKK----KKP----TSGSDGRTSELEALNDRRR---------------------WHI---GK-------LELIMR--------------------LLENGQISPERVGEVKDDIQYYVE---------------------------------------------------SNVEEDFTE----DDDLY--------ESLNLQEEEEHYGLHDDLLS---SHDTSSIIEDSNLSG--EKSPIK-EKMTISGAQILRGPSVRK------------PTMESGTVRPAIVSGRTGVVTGM--VLPTGTAPRTAPAPL---------PSLRYASAAAAAASSTTATTPSNPTSAKSPGQIPAVPQRSNSLSFSGTTSG--SISAQPSAESPKKQSQQAPHR-PFAAVASPDTK--LDALPGSG---GPRTNLSGSDPSTSQEQSANGGSSSSLVH--NPSGQSNQSGN---SSQSAAEPSSHLNTDRSPSPSISQKSGQSPPQGVDVDGIP-----NSGEQKLTAPTSQ---------------------------------SNDRQSMGGE---EKQQQEEEKQAGLQVNNNGRG--EG----------------ESLNGGM-----------------------------LNHNSNQENN---NKSVSSLADLVETYDQLKSHTPSM--------------NEMTKIIETGIS------------------GLPQIQD---------------AEKPYYYAPRNPYP---TSSHYPQHP---------------MAFEKRPLVWNDIEVEVL----------------------------------------------FYLFYYHQGGYL------------------------QYLAAKEL-----KKRAWRF----------------HKYYLTWFQRAKNPEEMADDYEKGSYTYFDWEADWL----------MRTKTPFQFD-------------------------------------------------------YKHLEDSL-------------------
219385	GC_00001686	ALL_SPLITS	PST_T030_1	13166	54	110	6	0	0.73080878056755	0.686644710027861	0.708038727969597	13166	Chr_15	PF13507.12	CobB/CobQ-like glutamine amidotransferase domain	F|F	Nucleotide transport and metabolism|Nucleotide transport and metabolism	COG0046|COG0047	Phosphoribosylformylglycinamidine (FGAM) synthase, synthetase domain (PurL1) (PDB:3VIU)|Phosphoribosylformylglycinamidine (FGAM) synthase, glutamine amidotransferase domain (PurL2) (PDB:1T3T)	COG0046|COG0047	Purine biosynthesis|Purine biosynthesis	------------------------------------------------------------------------------------------------------------------------------------------------------------------------------------------------------------------------------------------------------------------------------------------------------------------------------------------------------------------------------------------------------------------------------------------------------------------------------------------------------------------------------------------------------------------------------------------------------------------------------------------------------------------------------------------------------------------------------------------MLLLYPGPSVSSENQQSALLQSIQSIDPDILAIDSAWIHIIHPRSEQSSDLLKDPSSRASQILASLLDYGDDLLPDQSRQRISQIIALPLGSPISNAFIVRSRPGTIPPWSSKATDIARICQLSNHVNRVERIGLYLIQTVSGQVKVLDQTWLDSIGHLVHDRMTQVCSSSLLSSDEAVATQTAAVPRKMLRTINIFPEDPDQKSSVDLQYACSRLQSANQEFGLALAPDEINYLANAFTSGTDASHRRNPTDVELFMFAQVNSEHCRHKIFNANWTLDGLARDRTLFSMIRNTHAKQPKYTLSAYHDNAAVVEGPTVPRFGLYPHTASDVLNGKSYSSQTESMPYVIKVETHNHPTAVSPYEGAATGSGGEIRDEGAVGRGSKPKAALAGFSVSNLHIPGFSQPWEVENFGKPAHIASSLDIILQAPLGSSAYNNEFGRPALCGYFRTFTQRVPALTGPNSDEIRGFHKPIMIAGGVGNVRPHLINKRKLKPNSKIVVLGGPGMLIGLGGGAASSIQSGASSAELDFASVQRENAELERRCQEVIDACVNMDEDDNPIDSIHDVGAGGLSNALPELVHDSGLGGRFELRDIKIDDETMSPMEIWCNESQERYVIGLSPTDEALAKFEAIAKRERCPYSVVGITTDSQELIVTDRLFNNTPVHLTMDTLFGKPPKVDRVSATARAERKKIDILSHYPTGVSISELISHCSTRVLQLPSVASKSFLITIGDRSVTGLVTRDQMVGPYQVPVSDVAVTRTSYGFDLVSGEAMAMGERSPLSLISSASSAKMAVAESLTNLVAADINSLEHVKLSANWMCSANHGNEGARLFEAVEAVGMELCAELGISIPVGKDSMSMSMKWKDDGKTKEVTAPLSLIVTAFSEVKSVEKTWTPELKVTSSPSALVLIDISNGQSRMGGSALAQVHNQLGDDSPNIDSSTYLKGFVDGCVELHRHPDQPVLAYHDRSDGGLFVSCAEMSFAARLGLQLAVPEKFKTHEEILSFLFNEEAGAVIQCEEAKLALIVETFERFGLPASCIQVIGTVSTGSKIGEDQTVSITQSGINLWSSTRSQLQSTWSETSYRLQAIRDDPDCAKEEFELIKSSSDRGMLYEVKCPLQFNISKSPLNDRPKVAILRDQGVNGHLEMAFAFTQAGFNAIDVHMTDIINDEISLDQFRGMVAVGGFSYGDVLGSGNGWSKSILLHEETKTKFEKFFKRTDSFMLGVCNGCQMLTNLAEILPDNIIDNQSVSIKESWPKMKKNKSQRFEARISMVQIPENEINQRSVFLRSLQGSKLPISVSHGEGRVDFNQLPNQNKFIPAIQYIDRSNLKPTQSYPHNPNGSVNGITGFHAGNGRILALMPHPERVITLESIRCFTVSNDNLNLDYQNPIFAWFKMFDDCRQWCG---------------
219386	GC_00001686	ALL_SPLITS	PST_T030_2	13034	54	110	6	0	0.73080878056755	0.686644710027861	0.708038727969597	13034	Chr_15	PF04065.20	Not1 N-terminal domain, CCR4-Not complex component							------------------------------------------------------------------------------------------------------------------------------------------------------------------------------------------------------------------------------------------------------------------------------------------------------------------------------------------------------------------------------------------------------------------------------------------------------------------------------------------------------------------------------------------------------------------------------------------------------------------------------------------------------------------------------------------------------------------------------------------M----------------------------------------------------------------------------AQRKLQ-------------------------------ADIDRVLKL-----------------VQQGVTLFEETF---------DKMTHATNQT-----------------------------SKDKAEADLKTSIKKLQRQRDQIKTWLQSNDIK-------DKSSLMEHRKLIETQMERF-----KACEKEMKTKAFSKEGLSAQQKL------DPKEVAKMEMSHWVSTMVDELGQQIER--------------------TEAEVELLRSQTKK----KKP----TSGSDGRTSELEALNDRRR---------------------WHI---GK-------LELIMR--------------------LLENGQISPERVGEVKDDIQYYVE---------------------------------------------------SNVEEDFTE----DDDLY--------ESLNLQEEEEHYGLHDDLLS---SHDTSSIIEDSNLSG--EKSPIK-EKMTISGAQILRGPSVRK------------PTMESGTVRPAIVSGRTGVVTGM--VLPTGTAPRTAPAPL---------PSLRYASAAAAAASSTTATTPSNPTSAKSPGQIPAVPQRSNSLSFSGTTSG--SISAQPSAESPKKQSQQAPHR-PFAAVASPDTK--LDALPGSG---GPRTNLSGSDPSTSQEQSANGGSSSSLVH--NPSGQSNQSGN---SSQSAAEPSSHLNTDRSPSPSISQKSGQSPPQGVDVDGIP-----NSGEQKLTAPTSQ---------------------------------SNDRQSMGGE---EKQQQEEEKQAGLQVNNNGRG--EG----------------ESLNGGM-----------------------------LNHNSNQENN---NKSVSSLADLVETYDQLKSHTPSM--------------NEMTKIIETGIS------------------GLPQIQD---------------AEKPYYYAPRNPYP---TSSHYPQHP---------------MAFEKRPLVWNDIEVEVL----------------------------------------------FYLFYYHQGGYL------------------------QYLAAKEL-----KKRAWRF----------------HKYYLTWFQRAKNPEEMADDYEKGSYTYFDWEADWL----------LRTKTPFQFD-------------------------------------------------------YKHLEDSL-------------------
219387	GC_00001686	ALL_SPLITS	PST_T030_2	13033	54	110	6	0	0.73080878056755	0.686644710027861	0.708038727969597	13033	Chr_15	PF13507.12	CobB/CobQ-like glutamine amidotransferase domain	F|F	Nucleotide transport and metabolism|Nucleotide transport and metabolism	COG0046|COG0047	Phosphoribosylformylglycinamidine (FGAM) synthase, synthetase domain (PurL1) (PDB:3VIU)|Phosphoribosylformylglycinamidine (FGAM) synthase, glutamine amidotransferase domain (PurL2) (PDB:1T3T)	COG0046|COG0047	Purine biosynthesis|Purine biosynthesis	------------------------------------------------------------------------------------------------------------------------------------------------------------------------------------------------------------------------------------------------------------------------------------------------------------------------------------------------------------------------------------------------------------------------------------------------------------------------------------------------------------------------------------------------------------------------------------------------------------------------------------------------------------------------------------------------------------------------------------------MLLLYPGPSVSSENQQSALLQSIQSIDPDILAIDSAWIHIIHPRSEQSSDLLKDPSSRASQILASLLDYGDDLLPDQSRQRISQIIALPLGSPISNAFIVRSRPGTIPPWSSKATDIARICQLSNHVNRVERIGLYLIQTVSGQVKVLDQTWLDSIGHLVHDRMTQVCSSSLLSSDEAVATQTAAVPRKMLRTINIFPEDPDQKSSVDLQYACSRLQSANQEFGLALAPDEINYLANAFTSGTDASHRRNPTDVELFMFAQVNSEHCRHKIFNANWTLDGLARDRTLFSMIRNTHAKQPKYTLSAYHDNAAVVEGPTVPRFGLYPHTASDVLNGKSYSSQTESMPYVIKVETHNHPTAVSPYEGAATGSGGEIRDEGAVGRGSKPKAALAGFSVSNLHIPGFSQPWEVENFGKPAHIASSLDIILQAPLGSSAYNNEFGRPALCGYFRTFTQRVPALTGPNSDEIRGFHKPIMIAGGVGNVRPHLINKRKLKPNSKIVVLGGPGMLIGLGGGAASSIQSGASSAELDFASVQRENAELERRCQEVIDACVNMDEDDNPIDSIHDVGAGGLSNALPELVHDSGLGGRFELRDIKIDDETMSPMEIWCNESQERYVIGLSPTDEALAKFEAIAKRERCPYSVVGITTDSQELIVTDRLFNNTPVHLTMDTLFGKPPKVDRVSATARAERKKIDILSHYPTGVSISELISHCSTRVLQLPSVASKSFLITIGDRSVTGLVTRDQMVGPYQVPVSDVAVTRTSYGFDLVSGEAMAMGERSPLSLISSASSAKMAVAESLTNLVAADINSLEHVKLSANWMCSANHGNEGARLFEAVEAVGMELCAELGISIPVGKDSMSMSMKWKDEGKTKEVTAPLSLIVTAFSEVKSVEKTWTPELKVIPSPSALVLIDISNGQSRMGGSALAQVHNQLGDDSPNIDSSSYLKGFVDGCVDLHRHPDQPVLAYHDRSDGGLFVSCVEMSFAARLGIKLAVPEKFKTHEEILSFFFNEEAGAVIQCEEAKLALIVETFKRFGLPGSCIQVIGTVSTGSKIGEDQTVSITQSGINLWSSTRSQLQSTWSETSYRLQAIRDDPDCAKEEFELIKSSSDRGMLYEVKCPLQFNISKVPLNDRPKVAILRDQGVNGHLEMAFAFTQAGFNAIDVHMTDIINDEISLDQFRGMVAVGGFSYGDVLGSGNGWSKSILLHEETKTKFEKFFKRTDSFMLGVCNGCQMLTNLAEILPDNIINNQSVSIKESWPKMKKNKSQRFEARISMVQIPENEINQRSVFLRSLQGSKLPISVSHGEGRVDFNQLPNQNKFIPAIQYIDRSNLKPTQSYPHNPNGSVNGITGFHAGNGRILALMPHPERVITLESIRCFTVSNDNLNLDYQNPIFAWFKMFDDCRQWCG---------------
219388	GC_00001686	ALL_SPLITS	PST_T034a	12748	54	110	6	0	0.73080878056755	0.686644710027861	0.708038727969597	12748	Chr_18	PF04065.20	Not1 N-terminal domain, CCR4-Not complex component							------------------------------------------------------------------------------------------------------------------------------------------------------------------------------------------------------------------------------------------------------------------------------------------------------------------------------------------------------------------------------------------------------------------------------------------------------------------------------------------------------------------------------------------------------------------------------------------------------------------------------------------------------------------------------------------------------------------------------------------M----------------------------------------------------------------------------AQRKLQ-------------------------------ADIDRVLKL-----------------VQQGVTLFEETF---------DKMTHATNQT-----------------------------SKDKAEADLKTSIKKLQRQRDQIKTWLQSNDIK-------DKSSLMEHRKLIETQMERF-----KACEKEMKTKAFSKEGLSAQQKL------DPKEVAKMEMSHWVSTMVDELGQQIER--------------------TEAEVELLRSQTKK----KKP----TSGSDGRTSELEALNDRRR---------------------WHI---GK-------LELIMR--------------------LLENGQISPERVGEVKDDIQYYVE---------------------------------------------------SNVEEDFTE----DDDLY--------ESLNLQEEEEHYGLHDDLLS---SHDTSSIIEDSNLSG--EKSPIK-EKMTISGAQILRGPSVRK------------PTMESGTVRPAIVSGRTGVVTGM--VLPTGTAPRTAPAPL---------PSLRYASAAAAAASSTTATTPSNPTSAKSPGQIPAVPQRSNSLSFSGTTSG--SISAQPSAESPKKQSQQAPHR-PFAAVASPDTK--LDALPGSG---GPRTNLSGSDPSTSQEQSANGGSSSSLVH--NPSGQSNQSGN---SSQSAAEPSSHLNTDRSPSPSISQKSGQSPPQGVDVDGIP-----NSGEQKLTAPTSQ---------------------------------SNDRQSMGGE---EKQQQEEEKQAGLQVNNNGRG--EG----------------ESLNGGM-----------------------------LNHNSNQENN---NKSVSSLADLVETYDQLKSHTPSM--------------NEMTKIIETGIS------------------GLPQIQD---------------AEKPYYYAPRNPYP---TSSHYPQHP---------------MAFEKRPLVWNDIEVEVL----------------------------------------------FYLFYYHQGGYL------------------------QYLAAKEL-----KKRAWRF----------------HKYYLTWFQRAKNPEEMADDYEKGSYTYFDWEADWL----------MRTKTPFQFD-------------------------------------------------------YKHLEDSL-------------------
219389	GC_00001686	ALL_SPLITS	PST_T034a	12747	54	110	6	0	0.73080878056755	0.686644710027861	0.708038727969597	12747	Chr_18	PF13507.12	CobB/CobQ-like glutamine amidotransferase domain	F|F	Nucleotide transport and metabolism|Nucleotide transport and metabolism	COG0046|COG0047	Phosphoribosylformylglycinamidine (FGAM) synthase, synthetase domain (PurL1) (PDB:3VIU)|Phosphoribosylformylglycinamidine (FGAM) synthase, glutamine amidotransferase domain (PurL2) (PDB:1T3T)	COG0046|COG0047	Purine biosynthesis|Purine biosynthesis	------------------------------------------------------------------------------------------------------------------------------------------------------------------------------------------------------------------------------------------------------------------------------------------------------------------------------------------------------------------------------------------------------------------------------------------------------------------------------------------------------------------------------------------------------------------------------------------------------------------------------------------------------------------------------------------------------------------------------------------MLLLYPGPSVSSENQQSALLQSIQSIDPDILAIDSAWIHIIHPRSEQSSDLLKDPSSRASQILASLLDYGDDLLPDQSRQRISQIIALPLGSPISNAFIVRSRPGTIPPWSSKATDIARICQLSNHVNRVERIGLYLIQTVSGQVKVLDQTWLDSIGHLVHDRMTQVCSSSLLSSDEAVATQTAAVPRKMLRTINIFPEDPDQKSSVDLQYACSRLQSANQEFGLALAPDEINYLANAFTSGTDASHRRNPTDVELFMFAQVNSEHCRHKIFNANWTLDGLARDRTLFSMIRNTHAKQPKYTLSAYHDNAAVVEGPTVPRFGLYPHTASDVLNGKSYSSQTESMPYVIKVETHNHPTAVSPYEGAATGSGGEIRDEGAVGRGSKPKAALAGFSVSNLHIPGFSQPWEVENFGKPAHIASSLDIILQAPLGSSAYNNEFGRPALCGYFRTFTQRVPALTGPNSDEIRGFHKPIMIAGGVGNVRPHLINKRKLKPNSKIVVLGGPGMLIGLGGGAASSIQSGASSAELDFASVQRENAELERRCQEVIDACVNMDEDDNPIDSIHDVGAGGLSNALPELVHDSGLGGRFELRDIKIDDETMSPMEIWCNESQERYVIGLSPTDEALAKFEAIAKRERCPYSVVGITTDSQELIVTDRLFNNTPVHLTMDTLFGKPPKVDRVSATARAERKKIDILSHYPTGVSISELISHCSTRVLQLPSVASKSFLITIGDRSVTGLVTRDQMVGPYQVPVSDVAVTRTSYGFDLVSGEAMAMGERSPLSLISSASSAKMAVAESLTNLVAADINSLEHVKLSANWMCSANHGNEGARLFEAVEAVGMELCAELGISIPVGKDSMSMSMKWKDDGKTKEVTAPLSLIVTAFSEVKSVEKTWTPELKVIPSPSALVLIDISNGQSRMGGSALAQVHNQLGDDSPNIDSSSYLKGFVDGCVDLHRHPDQPVLAYHDRSDGGLFVSCVEMSFAARLGIKLAVPEKFKTHEEILSFFFNEEAGAVIQCEEAKLALIVETFKRFGLPGSCIQVIGTVSTGSKIGEDQTVSITQSGINLWSSTRSQLQSTWSETSYRLQAIRDDPDCAKEEFELIKSSSDRGMLYEVKCPLQFNISKVPLNDRPKVAILRDQGVNGHLEMAFAFTQAGFNAIDVHMTDIINDEISLDQFRGMVAVGGFSYGDVLGSGNGWSKSILLHEETKTKFEKFFKRTDSFMLGVCNGCQMLTNLAEILPDNIINNQSVSIKESWPKMKKNKSQRFEARISMVQIPENEINQRSVFLRSLQGSKLPISVSHGEGRVDFNQLPNQNKFIPAIQYIDRSNLKPTQSYPHNPNGSVNGITGFHAGNGRILALMPHPERVITLESIRCFTVSNDNLNLDYQNPIFAWFKMFDDCRQWCG---------------
219390	GC_00001686	ALL_SPLITS	PST_T034b	13718	54	110	6	0	0.73080878056755	0.686644710027861	0.708038727969597	13718	Chr_17	PF04065.20	Not1 N-terminal domain, CCR4-Not complex component							------------------------------------------------------------------------------------------------------------------------------------------------------------------------------------------------------------------------------------------------------------------------------------------------------------------------------------------------------------------------------------------------------------------------------------------------------------------------------------------------------------------------------------------------------------------------------------------------------------------------------------------------------------------------------------------------------------------------------------------M----------------------------------------------------------------------------AQRKLQ-------------------------------ADIDRVLKL-----------------VQQGVTLFEETF---------DKMTHATNQT-----------------------------SKDKAEADLKTSIKKLQRQRDQIKTWLQSNDIK-------DKSSLMEHRKLIETQMERF-----KACEKEMKTKAFSKEGLSAQQKL------DPKEVAKMEMSHWVSTMVDELGQQIER--------------------TEAEVELLRSQTKK----KKP----TSGSDGRTSELEALNDRRR---------------------WHI---GK-------LELIMR--------------------LLENGQISPERVGEVKDDIQYYVE---------------------------------------------------SNVEEDFTE----DDDLY--------ESLNLQEEEEHYGLHDDLLS---SHDTSSIIEDSNLSG--EKSPIK-EKMTISGAQILRGPSVRK------------PTMESGTVRPAIVSGRTGVVTGM--VLPTGTAPRTAPAPL---------PSLRYASAAAAAASSTTATTPSNPTSAKSPGQIPAVPQRSNSLSFSGTTSG--SISAQPSAESPKKQSQQAPHR-PFAAVASPDTK--LDALPGSG---GPRTNLSGSDPSTSQEQSANGGSSSSLVH--NPSGQSNQSGN---SSQSAAEPSSHLNTDRSPSPSISQKSGQSPPQGVDVDGIP-----NSGEQKLTAPTSQ---------------------------------SNDRQSMGGE---EKQQQEEEKQAGLQVNNNGRG--EG----------------ESLNGGM-----------------------------LNHNSNQENN---NKSVSSLADLVETYDQLKSHTPSM--------------NEMTKIIETGIS------------------GLPQIQD---------------AEKPYYYAPRNPYP---TSSHYPQHP---------------MAFEKRPLVWNDIEVEVL----------------------------------------------FYLFYYHQGGYL------------------------QYLAAKEL-----KKRAWRF----------------HKYYLTWFQRAKNPEEMADDYEKGSYTYFDWEADWL----------LRTKTPFQFD-------------------------------------------------------YKHLEDSL-------------------
219391	GC_00001686	ALL_SPLITS	PST_T034b	13717	54	110	6	0	0.73080878056755	0.686644710027861	0.708038727969597	13717	Chr_17	PF13507.12	CobB/CobQ-like glutamine amidotransferase domain	F|F	Nucleotide transport and metabolism|Nucleotide transport and metabolism	COG0046|COG0047	Phosphoribosylformylglycinamidine (FGAM) synthase, synthetase domain (PurL1) (PDB:3VIU)|Phosphoribosylformylglycinamidine (FGAM) synthase, glutamine amidotransferase domain (PurL2) (PDB:1T3T)	COG0046|COG0047	Purine biosynthesis|Purine biosynthesis	------------------------------------------------------------------------------------------------------------------------------------------------------------------------------------------------------------------------------------------------------------------------------------------------------------------------------------------------------------------------------------------------------------------------------------------------------------------------------------------------------------------------------------------------------------------------------------------------------------------------------------------------------------------------------------------------------------------------------------------MLLLYPGPSVSSENQQSALLQSIQSIDPDILAIDSAWIHIIHPRSEQSSDLLKDPSSRASQILASLLDYGDDLLPDQSRQRISQIIALPLGSPISNAFIVRSRPGTIPPWSSKATDIARICQLSNHVNRVERIGLYLIQTVSGQVKVLDQTWLDSIGHLVHDRMTQVCSSSLLSSDEAVATQTAAVPRKMLRTINIFPEDPDQKSSVDLQYACSRLQSANQEFGLALAPDEINYLANAFTSGTDASHRRNPTDVELFMFAQVNSEHCRHKIFNANWTLDGLARDRTLFSMIRNTHAKQPKYTLSAYHDNAAVVEGPTVPRFGLYPHTASDVLNGKSYSSQTESMPYVIKVETHNHPTAVSPYEGAATGSGGEIRDEGAVGRGSKPKAALAGFSVSNLHIPGFSQPWEVENFGKPAHIASSLDIILQAPLGSSAYNNEFGRPALCGYFRTFTQRVPALTGPNSDEIRGFHKPIMIAGGVGNVRPHLINKRKLKPNSKIVVLGGPGMLIGLGGGAASSIQSGASSAELDFASVQRENAELERRCQEVIDACVNMDEDDNPIDSIHDVGAGGLSNALPELVHDSGLGGRFELRDIKIDDETMSPMEIWCNESQERYVIGLSPTDEALAKFEAIAKRERCPYSVVGITTDSQELIVTDRLFNNTPVHLTMDTLFGKPPKVDRVSATARAERKKIDILSHYPTGVSISELISHCSTRVLQLPSVASKSFLITIGDRSVTGLVTRDQMVGPYQVPVSDVAVTRTSYGFDLVSGEAMAMGERSPLSLISSASSAKMAVAESLTNLVAADINSLEHVKLSANWMCSANHGNEGARLFEAVEAVGMELCAELGISIPVGKDSMSMSMKWKDEGKTKEVTAPLSLIVTAFSEVKSVEKTWTPELKVIPSPSALVLIDISNGQSRMGGSALAQVHNQLGDDSPNIDSSSYLKGFVDGCVDLHRHPDQPVLAYHDRSDGGLFVSCVEMSFAARLGIKLAVPEKFKTHEEILSFFFNEEAGAVIQCEEAKLALIVETFKRFGLPGSCIQVIGTVSTGSKIGEDQTVSITQSGINLWSSTRSQLQSTWSETSYRLQAIRDDPDCAKEEFELIKSSSDRGMLYEVKCPLQFNISKVPLNDRPKVAILRDQGVNGHLEMAFAFTQAGFNAIDVHMTDIINDEISLDQFRGMVAVGGFSYGDVLGSGNGWSKSILLHEETKTKFEKFFKRTDSFMLGVCNGCQMLTNLAEILPDNIINNQSVSIKESWPKMKKNKSQRFEARISMVQIPENEINQRSVFLRSLQGSKLPISVSHGEGRVDFNQLPNQNKFIPAIQYIDRSNLKPTQSYPHNPNGSVNGITGFHAGNGRILALMPHPERVITLESIRCFTVSNDNLNLDYQNPIFAWFKMFDDCRQWCG---------------
219392	GC_00001686	ALL_SPLITS	PST_W011a	7288	54	110	6	0	0.73080878056755	0.686644710027861	0.708038727969597	7288	Chr_17	PF04065.20	Not1 N-terminal domain, CCR4-Not complex component							------------------------------------------------------------------------------------------------------------------------------------------------------------------------------------------------------------------------------------------------------------------------------------------------------------------------------------------------------------------------------------------------------------------------------------------------------------------------------------------------------------------------------------------------------------------------------------------------------------------------------------------------------------------------------------------------------------------------------------------M----------------------------------------------------------------------------AQRKLQ-------------------------------ADIDRVLKL-----------------VQQGVTLFEETF---------DKMTHATNQT-----------------------------SKDKAEADLKTSIKKLQRQRDQIKTWLQSNDIK-------DKSSLMEHRKLIETQMERF-----KACEKEMKTKAFSKEGLSAQQKL------DPKEVAKMEMSHWVSTMVDELGQQIER--------------------TEAEVELLRSQTKK----KKP----TSGSDGRTSELEALNDRRR---------------------WHI---GK-------LELIMR--------------------LLENGQISPERVGEVKDDIQYYVE---------------------------------------------------SNVEEDFTE----DDDLY--------ESLNLQEEEEHYGLHDDLLS---SHDTSSIIEDSNLSG--EKSPIK-EKMTISGAQILRGPSVRK------------PTMESGTVRPAIVSGRTGVVTGM--VLPTGTAPRTAPAPL---------PSLRYASAAAAAASSTTATTPSNPTSAKSPGQIPAVPQRSNSLSFSGTTSG--SISAQPSAESPKKQSQQAPHR-PFAAVASPDTK--LDALPGSG---GPRTNLSGSDPSTSQEQSANGGSSSSLVH--NPSGQSNQSGN---SSQSAAEPSSHLNTDRSPSPSISQKSGQSPPQGVDVDGIP-----NSGEQKLTAPTSQ---------------------------------SNDRQSMGGE---EKQQQEEEKQAGLQVNNNGRG--EG----------------ESLNGGM-----------------------------LNHNSNQENN---NKSVSSLADLVETYDQLKSHTPSM--------------NEMTKIIETGIS------------------GLPQIQD---------------AEKPYYYAPRNPYP---TSSHYPQHP---------------MAFEKRPLVWNDIEVEVL----------------------------------------------FYLFYYHQGGYL------------------------QYLAAKEL-----KKRAWRF----------------HKYYLTWFQRAKNPEEMADDYEKGSYTYFDWEADWL----------MRTKTPFQFD-------------------------------------------------------YKHLEDSL-------------------
219393	GC_00001686	ALL_SPLITS	PST_W011a	7287	54	110	6	0	0.73080878056755	0.686644710027861	0.708038727969597	7287	Chr_17	PF13507.12	CobB/CobQ-like glutamine amidotransferase domain	F|F	Nucleotide transport and metabolism|Nucleotide transport and metabolism	COG0046|COG0047	Phosphoribosylformylglycinamidine (FGAM) synthase, synthetase domain (PurL1) (PDB:3VIU)|Phosphoribosylformylglycinamidine (FGAM) synthase, glutamine amidotransferase domain (PurL2) (PDB:1T3T)	COG0046|COG0047	Purine biosynthesis|Purine biosynthesis	------------------------------------------------------------------------------------------------------------------------------------------------------------------------------------------------------------------------------------------------------------------------------------------------------------------------------------------------------------------------------------------------------------------------------------------------------------------------------------------------------------------------------------------------------------------------------------------------------------------------------------------------------------------------------------------------------------------------------------------MLLLYPGPSVSSENQQSALLQSIQSIDPDILAIDSAWIHIIHPRSEQSSDLLKDPSSRASQILASLLDYGDDLLPDQSRQRISQIIALPLGSPISNAFIVRSRPGTIPPWSSKATDIARICQLSNHVNRVERIGLYLIQTVSGQVKVLDQTWLDSIGHLVHDRMTQVCSSSLLSSDEAVATQTAAVPRKMLRTINIFPEDPDQKSSVDLQYACSRLQSANQEFGLALAPDEINYLANAFTSGTDASHRRNPTDVELFMFAQVNSEHCRHKIFNANWTLDGLARDRTLFSMIRNTHAKQPKYTLSAYHDNAAVVEGPTVPRFGLYPHTASDVLNGKSYSSQTESMPYVIKVETHNHPTAVSPYEGAATGSGGEIRDEGAVGRGSKPKAALAGFSVSNLHIPGFSQPWEVENFGKPAHIASSLDIILQAPLGSSAYNNEFGRPALCGYFRTFTQRVPALTGPNSDEIRGFHKPIMIAGGVGNVRPHLINKRKLKPNSKIVVLGGPGMLIGLGGGAASSIQSGASSAELDFASVQRENAELERRCQEVIDACVNMDEDDNPIDSIHDVGAGGLSNALPELVHDSGLGGRFELRDIKIDDETMSPMEIWCNESQERYVIGLSPTDEALAKFEAIAKRERCPYSVVGITTDSQELIVTDRLFNNTPVHLTMDTLFGKPPKVDRVSATARAERKKIDILSHYPTGVSISELISHCSTRVLQLPSVASKSFLITIGDRSVTGLVTRDQMVGPYQVPVSDVAVTRTSYGFDLVSGEAMAMGERSPLSLISSASSAKMAVAESLTNLVAADINSLEHVKLSANWMCSANHGNEGARLFEAVEAVGMELCAELGISIPVGKDSMSMSMKWKDDGKTKEVTAPLSLIVTAFSEVKSVEKTWTPELKVTSSPSALVLIDISNGQSRMGGSALAQVHNQLGDDSPNIDSSTYLKGFVDGCVELHRHPDQPVLAYHDRSDGGLFVSCAEMSFAARLGLQLAVPEKFKTHEEILSFLFNEEAGAVIQCEEAKLALIVETFERFGLPASCIQVIGTVSTGSKIGEDQTVSITQSGINLWSSTRSQLQSTWSETSYRLQAIRDDPDCAKEEFELIKSSSDRGMLYEVKCPLQFNISKSPLNDRPKVAILRDQGVNGHLEMAFAFTQAGFNAIDVHMTDIINDEISLDQFRGMVAVGGFSYGDVLGSGNGWSKSILLHEETKTKFEKFFKRTDSFMLGVCNGCQMLTNLAEILPDNIIDNQSVSIKESWPKMKKNKSQRFEARISMVQIPENEINQRSVFLRSLQGSKLPISVSHGEGRVDFNQLPNQNKFIPAIQYIDRSNLKPTQSYPHNPNGSVNGITGFHAGNGRILALMPHPERVITLESIRCFTVSNDNLNLDYQNPIFAWFKMFDDCRQWCG---------------
219394	GC_00001686	ALL_SPLITS	PST_W011b	14941	54	110	6	0	0.73080878056755	0.686644710027861	0.708038727969597	14941	Chr_18	PF04065.20	Not1 N-terminal domain, CCR4-Not complex component							------------------------------------------------------------------------------------------------------------------------------------------------------------------------------------------------------------------------------------------------------------------------------------------------------------------------------------------------------------------------------------------------------------------------------------------------------------------------------------------------------------------------------------------------------------------------------------------------------------------------------------------------------------------------------------------------------------------------------------------M----------------------------------------------------------------------------AQRKLQ-------------------------------ADIDRVLKL-----------------VQQGVTLFEETF---------DKMTHATNQT-----------------------------SKDKAEADLKTSIKKLQRQRDQIKTWLQSNDIK-------DKSSLMEHRKLIETQMERF-----KACEKEMKTKAFSKEGLSAQQKL------DPKEVAKMEMSHWVSTMVDELGQQIER--------------------TEAEVELLRSQTKK----KKP----TSGSDGRTSELEALNDRRR---------------------WHI---GK-------LELIMR--------------------LLENGQISPERVGEVKDDIQYYVE---------------------------------------------------SNVEEDFTE----DDDLY--------ESLNLQEEEEHYGLHDDLLS---SHDTSSIIEDSNLSG--EKSPIK-EKMTISGAQILRGPSVRK------------PTMESGTVRPAIVSGRTGVVTGM--VLPTGTAPRTAPAPL---------PSLRYASAAAAAASSTTATTPSNPTSAKSPGQIPAVPQRSNSLSFSGTTSG--SISAQPSAESPKKQSQQAPHR-PFAAVASPDTK--LDALPGSG---GPRTNLSGSDPSTSQEQSANGGSSSSLVH--NPSGQSNQSGN---SSQSAAEPSSHLNTDRSPSPSISQKSGQSPPQGVDVDGIP-----NSGEQKLTAPTSQ---------------------------------SNDRQSMGGE---EKQQQEEEKQAGLQVNNNGRG--EG----------------ESLNGGM-----------------------------LNHNSNQENN---NKSVSSLADLVETYDQLKSHTPSM--------------NEMTKIIETGIS------------------GLPQIQD---------------AEKPYYYAPRNPYP---TSSHYPQHP---------------MAFEKRPLVWNDIEVEVL----------------------------------------------FYLFYYHQGGYL------------------------QYLAAKEL-----KKRAWRF----------------HKYYLTWFQRAKNPEEMADDYEKGSYTYFDWEADWL----------LRTKTPFQFD-------------------------------------------------------YKHLEDSL-------------------
219395	GC_00001686	ALL_SPLITS	PST_W011b	14942	54	110	6	0	0.73080878056755	0.686644710027861	0.708038727969597	14942	Chr_18	PF13507.12	CobB/CobQ-like glutamine amidotransferase domain	F|F	Nucleotide transport and metabolism|Nucleotide transport and metabolism	COG0046|COG0047	Phosphoribosylformylglycinamidine (FGAM) synthase, synthetase domain (PurL1) (PDB:3VIU)|Phosphoribosylformylglycinamidine (FGAM) synthase, glutamine amidotransferase domain (PurL2) (PDB:1T3T)	COG0046|COG0047	Purine biosynthesis|Purine biosynthesis	------------------------------------------------------------------------------------------------------------------------------------------------------------------------------------------------------------------------------------------------------------------------------------------------------------------------------------------------------------------------------------------------------------------------------------------------------------------------------------------------------------------------------------------------------------------------------------------------------------------------------------------------------------------------------------------------------------------------------------------MLLLYPGPSVSSENQQSALLQSIQSIDPDILAIDSAWIHIIHPRSEQSSDLLKDPSSRASQILASLLDYGDDLLPDQSRQRISQIIALPLGSPISNAFIVRSRPGTIPPWSSKATDIARICQLSNHVNRVERIGLYLIQTVSGQVKVLDQTWLDSIGHLVHDRMTQVCSSSLLSSDEAVATQTAAVPRKMLRTINIFPEDPDQKSSVDLQYACSRLQSANQEFGLALAPDEINYLANAFTSGTDASHRRNPTDVELFMFAQVNSEHCRHKIFNANWTLDGLARDRTLFSMIRNTHAKQPKYTLSAYHDNAAVVEGPTVPRFGLYPHTASDVLNGKSYSSQTESMPYVIKVETHNHPTAVSPYEGAATGSGGEIRDEGAVGRGSKPKAALAGFSVSNLHIPGFSQPWEVENFGKPAHIASSLDIILQAPLGSSAYNNEFGRPALCGYFRTFTQRVPALTGPNSDEIRGFHKPIMIAGGVGNVRPHLINKRKLKPNSKIVVLGGPGMLIGLGGGAASSIQSGASSAELDFASVQRENAELERRCQEVIDACVNMDEDDNPIDSIHDVGAGGLSNALPELVHDSGLGGRFELRDIKIDDETMSPMEIWCNESQERYVIGLSPTDEALAKFEAIAKRERCPYSVVGITTDSQELIVTDRLFNNTPVHLTMDTLFGKPPKVDRVSATARAERKKIDILSHYPTGVSISELISHCSTRVLQLPSVASKSFLITIGDRSVTGLVTRDQMVGPYQVPVSDVAVTRTSYGFDLVSGEAMAMGERSPLSLISSASSAKMAVAESLTNLVAADINSLEHVKLSANWMCSANHGNEGARLFEAVEAVGMELCAELGISIPVGKDSMSMSMKWKDEGKTKEVTAPLSLIVTAFSEVKSVEKTWTPELKVIPSPSALVLIDISNGQSRMGGSALAQVHNQLGDDSPNIDSSSYLKGFVDGCVDLHRHPDQPVLAYHDRSDGGLFVSCVEMSFAARLGIKLAVPEKFKTHEEILSFFFNEEAGAVIQCEEAKLALIVETFKRFGLPGSCIQVIGTVSTGSKIGEDQTVSITQSGINLWSSTRSQLQSTWSETSYRLQAIRDDPDCAKEEFELIKSSSDRGMLYEVKCPLQFNISKVPLNDRPKVAILRDQGVNGHLEMAFAFTQAGFNAIDVHMTDIINDEISLDQFRGMVAVGGFSYGDVLGSGNGWSKSILLHEETKTKFEKFFKRTDSFMLGVCNGCQMLTNLAEILPDNIINNQSVSIKESWPKMKKNKSQRFEARISMVQIPENEINQRSVFLRSLQGSKLPISVSHGEGRVDFNQLPNQNKFIPAIQYIDRSNLKPTQSYPHNPNGSVNGITGFHAGNGRILALMPHPERVITLESIRCFTVSNDNLNLDYQNPIFAWFKMFDDCRQWCG---------------
219396	GC_00001686	ALL_SPLITS	PST_W025a	12163	54	110	6	0	0.73080878056755	0.686644710027861	0.708038727969597	12163	Chr_17	PF04065.20	Not1 N-terminal domain, CCR4-Not complex component							------------------------------------------------------------------------------------------------------------------------------------------------------------------------------------------------------------------------------------------------------------------------------------------------------------------------------------------------------------------------------------------------------------------------------------------------------------------------------------------------------------------------------------------------------------------------------------------------------------------------------------------------------------------------------------------------------------------------------------------M----------------------------------------------------------------------------AQRKLQ-------------------------------ADIDRVLKL-----------------VQQGVTLFEETF---------DKMTHATNQT-----------------------------SKDKAEADLKTSIKKLQRQRDQIKTWLQSNDIK-------DKSSLMEHRKLIETQMERF-----KACEKEMKTKAFSKEGLSAQQKL------DPKEVAKMEMSHWVSTMVDELGQQIER--------------------TEAEVELLRSQTKK----KKP----TSGSDGRTSELEALNDRRR---------------------WHI---GK-------LELIMR--------------------LLENGQISPERVGEVKDDIQYYVE---------------------------------------------------SNVEEDFTE----DDDLY--------ESLNLQEEEEHYGLHDDLLS---SHDTSSIIEDSNLSG--EKSPIK-EKMTISGAQILRGPSVRK------------PTMESGTVRPAIVSGRTGVVTGM--VLPTGTAPRTAPAPL---------PSLRYASAAAAAASSTTATTPSNPTSAKSPGQIPAVPQRSNSLSFSGTTSG--SISAQPSAESPKKQSQQAPHR-PFAAVASPDTK--LDALPGSG---GPRTNLSGSDPSTSQEQSANGGSSSSLVH--NPSGQSNQSGN---SSQSAAEPSSHLNTDRSPSPSISQKSGQSPPQGVDVDGIP-----NSGEQKLTAPTSQ---------------------------------SNDRQSMGGE---EKQQQEEEKQAGLQVNNNGRG--EG----------------ESLNGGM-----------------------------LNHNSNQENN---NKSVSSLADLVETYDQLKSHTPSM--------------NEMTKIIETGIS------------------GLPQIQD---------------AEKPYYYAPRNPYP---TSSHYPQHP---------------MAFEKRPLVWNDIEVEVL----------------------------------------------FYLFYYHQGGYL------------------------QYLAAKEL-----KKRAWRF----------------HKYYLTWFQRAKNPEEMADDYEKGSYTYFDWEADWL----------LRTKTPFQFD-------------------------------------------------------YKHLEDSL-------------------
219397	GC_00001686	ALL_SPLITS	PST_W025a	12164	54	110	6	0	0.73080878056755	0.686644710027861	0.708038727969597	12164	Chr_17	PF13507.12	CobB/CobQ-like glutamine amidotransferase domain	F|F	Nucleotide transport and metabolism|Nucleotide transport and metabolism	COG0046|COG0047	Phosphoribosylformylglycinamidine (FGAM) synthase, synthetase domain (PurL1) (PDB:3VIU)|Phosphoribosylformylglycinamidine (FGAM) synthase, glutamine amidotransferase domain (PurL2) (PDB:1T3T)	COG0046|COG0047	Purine biosynthesis|Purine biosynthesis	------------------------------------------------------------------------------------------------------------------------------------------------------------------------------------------------------------------------------------------------------------------------------------------------------------------------------------------------------------------------------------------------------------------------------------------------------------------------------------------------------------------------------------------------------------------------------------------------------------------------------------------------------------------------------------------------------------------------------------------MLLLYPGPSVSSENQQSALLQSIQSIDPDILAIDSAWIHIIHPRSEQSSDLLKDPSSRASQILASLLDYGDDLLPDQSRQRISQIIALPLGSPISNAFIVRSRPGTIPPWSSKATDIARICQLSNHVNRVERIGLYLIQTVSGQVKVLDQTWLDSIGHLVHDRMTQVCSSSLLSSDEAVATQTAAVPRKMLRTINIFPEDPDQKSSVDLQYACSRLQSANQEFGLALAPDEINYLANAFTSGTDASHRRNPTDVELFMFAQVNSEHCRHKIFNANWTLDGLARDRTLFSMIRNTHAKQPKYTLSAYHDNAAVVEGPTVPRFGLYPHTASDVLNGKSYSSQTESMPYVIKVETHNHPTAVSPYEGAATGSGGEIRDEGAVGRGSKPKAALAGFSVSNLHIPGFSQPWEVENFGKPAHIASSLDIILQAPLGSSAYNNEFGRPALCGYFRTFTQRVPALTGPNSDEIRGFHKPIMIAGGVGNVRPHLINKRKLKPNSKIVVLGGPGMLIGLGGGAASSIQSGASSAELDFASVQRENAELERRCQEVIDACVNMDEDDNPIDSIHDVGAGGLSNALPELVHDSGLGGRFELRDIKIDDETMSPMEIWCNESQERYVIGLSPTDEALAKFEAIAKRERCPYSVVGITTDSQELIVTDRLFNNTPVHLTMDTLFGKPPKVDRVSATARAERKKIDILSHYPTGVSISELISHCSTRVLQLPSVASKSFLITIGDRSVTGLVTRDQMVGPYQVPVSDVAVTRTSYGFDLVSGEAMAMGERSPLSLISSASSAKMAVAESLTNLVAADINSLEHVKLSANWMCSANHGNEGARLFEAVEAVGMELCAELGISIPVGKDSMSMSMKWKDEGKTKEVTAPLSLIVTAFSEVKSVEKTWTPELKVIPSPSALVLIDISNGQSRMGGSALAQVHNQLGDDSPNIDSSSYLKGFVDGCVDLHRHPDQPVLAYHDRSDGGLFVSCVEMSFAARLGIKLAVPEKFKTHEEILSFFFNEEAGAVIQCEEAKLALIVETFKRFGLPGSCIQVIGTVSTGSKIGEDQTVSITQSGINLWSSTRSQLQSTWSETSYRLQAIRDDPDCAKEEFELIKSSSDRGMLYEVKCPLQFNISKVPLNDRPKVAILRDQGVNGHLEMAFAFTQAGFNAIDVHMTDIINDEISLDQFRGMVAVGGFSYGDVLGSGNGWSKSILLHEETKTKFEKFFKRTDSFMLGVCNGCQMLTNLAEILPDNIINNQSVSIKESWPKMKKNKSQRFEARISMVQIPENEINQRSVFLRSLQGSKLPISVSHGEGRVDFNQLPNQNKFIPAIQYIDRSNLKPTQSYPHNPNGSVNGITGFHAGNGRILALMPHPERVITLESIRCFTVSNDNLNLDYQNPIFAWFKMFDDCRQWCG---------------
219398	GC_00001686	ALL_SPLITS	PST_W025b	3784	54	110	6	0	0.73080878056755	0.686644710027861	0.708038727969597	3784	Chr_18	PF04065.20	Not1 N-terminal domain, CCR4-Not complex component							------------------------------------------------------------------------------------------------------------------------------------------------------------------------------------------------------------------------------------------------------------------------------------------------------------------------------------------------------------------------------------------------------------------------------------------------------------------------------------------------------------------------------------------------------------------------------------------------------------------------------------------------------------------------------------------------------------------------------------------M----------------------------------------------------------------------------AQRKLQ-------------------------------ADIDRVLKL-----------------VQQGVTLFEETF---------DKMTHATNQT-----------------------------SKDKAEADLKTSIKKLQRQRDQIKTWLQSNDIK-------DKSSLMEHRKLIETQMERF-----KACEKEMKTKAFSKEGLSAQQKL------DPKEVAKMEMSHWVSTMVDELGQQIER--------------------TEAEVELLRSQTKK----KKP----TSGSDGRTSELEALNDRRR---------------------WHI---GK-------LELIMR--------------------LLENGQISPERVGEVKDDIQYYVE---------------------------------------------------SNVEEDFTE----DDDLY--------ESLNLQEEEEHYGLHDDLLS---SHDTSSIIEDSNLSG--EKSPIK-EKMTISGAQILRGPSVRK------------PTMESGTVRPAIVSGRTGVVTGM--VLPTGTAPRTAPAPL---------PSLRYASAAAAAASSTTATTPSNPTSAKSPGQIPAVPQRSNSLSFSGTTSG--SISAQPSAESPKKQSQQAPHR-PFAAVASPDTK--LDALPGSG---GPRTNLSGSDPSTSQEQSANGGSSSSLVH--NPSGQSNQSGN---SSQSAAEPSSHLNTDRSPSPSISQKSGQSPPQGVDVDGIP-----NSGEQKLTAPTSQ---------------------------------SNDRQSMGGE---EKQQQEEEKQAGLQVNNNGRG--EG----------------ESLNGGM-----------------------------LNHNSNQENN---NKSVSSLADLVETYDQLKSHTPSM--------------NEMTKIIETGIS------------------GLPQIQD---------------AEKPYYYAPRNPYP---TSSHYPQHP---------------MAFEKRPLVWNDIEVEVL----------------------------------------------FYLFYYHQGGYL------------------------QYLAAKEL-----KKRAWRF----------------HKYYLTWFQRAKNPEEMADDYEKGSYTYFDWEADWL----------MRTKTPFQFD-------------------------------------------------------YKHLEDSL-------------------
219399	GC_00001686	ALL_SPLITS	PST_W025b	3785	54	110	6	0	0.73080878056755	0.686644710027861	0.708038727969597	3785	Chr_18	PF13507.12	CobB/CobQ-like glutamine amidotransferase domain	F|F	Nucleotide transport and metabolism|Nucleotide transport and metabolism	COG0046|COG0047	Phosphoribosylformylglycinamidine (FGAM) synthase, synthetase domain (PurL1) (PDB:3VIU)|Phosphoribosylformylglycinamidine (FGAM) synthase, glutamine amidotransferase domain (PurL2) (PDB:1T3T)	COG0046|COG0047	Purine biosynthesis|Purine biosynthesis	------------------------------------------------------------------------------------------------------------------------------------------------------------------------------------------------------------------------------------------------------------------------------------------------------------------------------------------------------------------------------------------------------------------------------------------------------------------------------------------------------------------------------------------------------------------------------------------------------------------------------------------------------------------------------------------------------------------------------------------MLLLYPGPSVSSENQQSALLQSIQSIDPDILAIDSAWIHIIHPRSEQSSDLLKDPSSRASQILASLLDYGDDLLPDQSRQRISQIIALPLGSPISNAFIVRSRPGTIPPWSSKATDIARICQLSNHVNRVERIGLYLIQTVSGQVKVLDQTWLDSIGHLVHDRMTQVCSSSLLSSDEAVATQTAAVPRKMLRTINIFPEDPDQKSSVDLQYACSRLQSANQEFGLALAPDEINYLANAFTSGTDASHRRNPTDVELFMFAQVNSEHCRHKIFNANWTLDGLARDRTLFSMIRNTHAKQPKYTLSAYHDNAAVVEGPTVPRFGLYPHTASDVLNGKSYSSQTESMPYVIKVETHNHPTAVSPYEGAATGSGGEIRDEGAVGRGSKPKAALAGFSVSNLHIPGFSQPWEVENFGKPAHIASSLDIILQAPLGSSAYNNEFGRPALCGYFRTFTQRVPALTGPNSDEIRGFHKPIMIAGGVGNVRPHLINKRKLKPNSKIVVLGGPGMLIGLGGGAASSIQSGASSAELDFASVQRENAELERRCQEVIDACVNMDEDDNPIDSIHDVGAGGLSNALPELVHDSGLGGRFELRDIKIDDETMSPMEIWCNESQERYVIGLSPTDEALAKFEAIAKRERCPYSVVGITTDSQELIVTDRLFNNTPVHLTMDTLFGKPPKVDRVSATARAERKKIDILSHYPTGVSISELISHCSTRVLQLPSVASKSFLITIGDRSVTGLVTRDQMVGPYQVPVSDVAVTRTSYGFDLVSGEAMAMGERSPLSLISSASSAKMAVAESLTNLVAADINSLEHVKLSANWMCSANHGNEGARLFEAVEAVGMELCAELGISIPVGKDSMSMSMKWKDDGKTKEVTAPLSLIVTAFSEVKSVEKTWTPELKVTSSPSALVLIDISNGQSRMGGSALAQVHNQLGDDSPNIDSSTYLKGFVDGCVELHRHPDQPVLAYHDRSDGGLFVSCAEMSFAARLGLQLAVPEKFKTHEEILSFLFNEEAGAVIQCEEAKLALIVETFERFGLPASCIQVIGTVSTGSKIGEDQTVSITQSGINLWSSTRSQLQSTWSETSYRLQAIRDDPDCAKEEFELIKSSSDRGMLYEVKCPLQFNISKSPLNDRPKVAILRDQGVNGHLEMAFAFTQAGFNAIDVHMTDIINDEISLDQFRGMVAVGGFSYGDVLGSGNGWSKSILLHEETKTKFEKFFKRTDSFMLGVCNGCQMLTNLAEILPDNIIDNQSVSIKESWPKMKKNKSQRFEARISMVQIPENEINQRSVFLRSLQGSKLPISVSHGEGRVDFNQLPNQNKFIPAIQYIDRSNLKPTQSYPHNPNGSVNGITGFHAGNGRILALMPHPERVITLESIRCFTVSNDNLNLDYQNPIFAWFKMFDDCRQWCG---------------
219400	GC_00001686	ALL_SPLITS	PST_W029a	14658	54	110	6	0	0.73080878056755	0.686644710027861	0.708038727969597	14658	Chr_17	PF04065.20	Not1 N-terminal domain, CCR4-Not complex component							------------------------------------------------------------------------------------------------------------------------------------------------------------------------------------------------------------------------------------------------------------------------------------------------------------------------------------------------------------------------------------------------------------------------------------------------------------------------------------------------------------------------------------------------------------------------------------------------------------------------------------------------------------------------------------------------------------------------------------------M----------------------------------------------------------------------------AQRKLQ-------------------------------ADIDRVLKL-----------------VQQGVTLFEETF---------DKMTHATNQT-----------------------------SKDKAEADLKTSIKKLQRQRDQIKTWLQSNDIK-------DKSSLMEHRKLIETQMERF-----KACEKEMKTKAFSKEGLSAQQKL------DPKEVAKMEMSHWVSTMVDELGQQIER--------------------TEAEVELLRSQTKK----KKP----TSGSDGRTSELEALNDRRR---------------------WHI---GK-------LELIMR--------------------LLENGQISPERVGEVKDDIQYYVE---------------------------------------------------SNVEEDFTE----DDDLY--------ESLNLQEEEEHYGLHDDLLS---SHDTSSIIEDSNLSG--EKSPIK-EKMTISGAQILRGPSVRK------------PTMESGTVRPAIVSGRTGVVTGM--VLPTGTAPRTAPAPL---------PSLRYASAAAAAASSTTATTPSNPTSAKSPGQIPAVPQRSNSLSFSGTTSG--SISAQPSAESPKKQSQQAPHR-PFAAVASPDTK--LDALPGSG---GPRTNLSGSDPSTSQEQSANGGSSSSLVH--NPSGQSNQSGN---SSQSAAEPSSHLNTDRSPSPSISQKSGQSPPQGVDVDGIP-----NSGEQKLTAPTSQ---------------------------------SNDRQSMGGE---EKQQQEEEKQAGLQVNNNGRG--EG----------------ESLNGGM-----------------------------LNHNSNQENN---NKSVSSLADLVETYDQLKSHTPSM--------------NEMTKIIETGIS------------------GLPQIQD---------------AEKPYYYAPRNPYP---TSSHYPQHP---------------MAFEKRPLVWNDIEVEVL----------------------------------------------FYLFYYHQGGYL------------------------QYLAAKEL-----KKRAWRF----------------HKYYLTWFQRAKNPEEMADDYEKGSYTYFDWEADWL----------LRTKTPFQFD-------------------------------------------------------YKHLEDSL-------------------
219401	GC_00001686	ALL_SPLITS	PST_W029a	14659	54	110	6	0	0.73080878056755	0.686644710027861	0.708038727969597	14659	Chr_17	PF13507.12	CobB/CobQ-like glutamine amidotransferase domain	F|F	Nucleotide transport and metabolism|Nucleotide transport and metabolism	COG0046|COG0047	Phosphoribosylformylglycinamidine (FGAM) synthase, synthetase domain (PurL1) (PDB:3VIU)|Phosphoribosylformylglycinamidine (FGAM) synthase, glutamine amidotransferase domain (PurL2) (PDB:1T3T)	COG0046|COG0047	Purine biosynthesis|Purine biosynthesis	------------------------------------------------------------------------------------------------------------------------------------------------------------------------------------------------------------------------------------------------------------------------------------------------------------------------------------------------------------------------------------------------------------------------------------------------------------------------------------------------------------------------------------------------------------------------------------------------------------------------------------------------------------------------------------------------------------------------------------------MLLLYPGPSVSSENQQSALLQSIQSIDPDILAIDSAWIHIIHPRSEQSSDLLKDPSSRASQILASLLDYGDDLLPDQSRQRISQIIALPLGSPISNAFIVRSRPGTIPPWSSKATDIARICQLSNHVNRVERIGLYLIQTVSGQVKVLDQTWLDSIGHLVHDRMTQVCSSSLLSSDEAVATQTAAVPRKMLRTINIFPEDPDQKSSVDLQYACSRLQSANQEFGLALAPDEINYLANAFTSGTDASHRRNPTDVELFMFAQVNSEHCRHKIFNANWTLDGLARDRTLFSMIRNTHAKQPKYTLSAYHDNAAVVEGPTVPRFGLYPHTASDVLNGKSYSSQTESMPYVIKVETHNHPTAVSPYEGAATGSGGEIRDEGAVGRGSKPKAALAGFSVSNLHIPGFSQPWEVENFGKPAHIASSLDIILQAPLGSSAYNNEFGRPALCGYFRTFTQRVPALTGPNSDEIRGFHKPIMIAGGVGNVRPHLINKRKLKPNSKIVVLGGPGMLIGLGGGAASSIQSGASSAELDFASVQRENAELERRCQEVIDACVNMDEDDNPIDSIHDVGAGGLSNALPELVHDSGLGGRFELRDIKIDDETMSPMEIWCNESQERYVIGLSPTDEALAKFEAIAKRERCPYSVVGITTDSQELIVTDRLFNNTPVHLTMDTLFGKPPKVDRVSATARAERKKIDILSHYPTGVSISELISHCSTRVLQLPSVASKSFLITIGDRSVTGLVTRDQMVGPYQVPVSDVAVTRTSYGFDLVSGEAMAMGERSPLSLISSASSAKMAVAESLTNLVAADINSLEHVKLSANWMCSANHGNEGARLFEAVEAVGMELCAELGISIPVGKDSMSMSMKWKDEGKTKEVTAPLSLIVTAFSEVKSVEKTWTPELKVIPSPSALVLIDISNGQSRMGGSALAQVHNQLGDDSPNIDSSSYLKGFVDGCVDLHRHPDQPVLAYHDRSDGGLFVSCVEMSFAARLGIKLAVPEKFKTHEEILSFFFNEEAGAVIQCEEAKLALIVETFKRFGLPGSCIQVIGTVSTGSKIGEDQTVSITQSGINLWSSTRSQLQSTWSETSYRLQAIRDDPDCAKEEFELIKSSSDRGMLYEVKCPLQFNISKVPLNDRPKVAILRDQGVNGHLEMAFAFTQAGFNAIDVHMTDIINDEISLDQFRGMVAVGGFSYGDVLGSGNGWSKSILLHEETKTKFEKFFKRTDSFMLGVCNGCQMLTNLAEILPDNIINNQSVSIKESWPKMKKNKSQRFEARISMVQIPENEINQRSVFLRSLQGSKLPISVSHGEGRVDFNQLPNQNKFIPAIQYIDRSNLKPTQSYPHNPNGSVNGITGFHAGNGRILALMPHPERVITLESIRCFTVSNDNLNLDYQNPIFAWFKMFDDCRQWCG---------------
219402	GC_00001686	ALL_SPLITS	PST_W029b	12975	54	110	6	0	0.73080878056755	0.686644710027861	0.708038727969597	12975	Chr_18	PF04065.20	Not1 N-terminal domain, CCR4-Not complex component							------------------------------------------------------------------------------------------------------------------------------------------------------------------------------------------------------------------------------------------------------------------------------------------------------------------------------------------------------------------------------------------------------------------------------------------------------------------------------------------------------------------------------------------------------------------------------------------------------------------------------------------------------------------------------------------------------------------------------------------M----------------------------------------------------------------------------AQRKLQ-------------------------------ADIDRVLKL-----------------VQQGVTLFEETF---------DKMTHATNQT-----------------------------SKDKAEADLKTSIKKLQRQRDQIKTWLQSNDIK-------DKSSLMEHRKLIETQMERF-----KACEKEMKTKAFSKEGLSAQQKL------DPKEVAKMEMSHWVSTMVDELGQQIER--------------------TEAEVELLRSQTKK----KKP----TSGSDGRTSELEALNDRRR---------------------WHI---GK-------LELIMR--------------------LLENGQISPERVGEVKDDIQYYVE---------------------------------------------------SNVEEDFTE----DDDLY--------ESLNLQEEEEHYGLHDDLLS---SHDTSSIIEDSNLSG--EKSPIK-EKMTISGAQILRGPSVRK------------PTMESGTVRPAIVSGRTGVVTGM--VLPTGTAPRTAPAPL---------PSLRYASAAAAAASSTTATTPSNPTSAKSPGQIPAVPQRSNSLSFSGTTSG--SISAQPSAESPKKQSQQAPHR-PFAAVASPDTK--LDALPGSG---GPRTNLSGSDPSTSQEQSANGGSSSSLVH--NPSGQSNQSGN---SSQSAAEPSSHLNTDRSPSPSISQKSGQSPPQGVDVDGIP-----NSGEQKLTAPTSQ---------------------------------SNDRQSMGGE---EKQQQEEEKQAGLQVNNNGRG--EG----------------ESLNGGM-----------------------------LNHNSNQENN---NKSVSSLADLVETYDQLKSHTPSM--------------NEMTKIIETGIS------------------GLPQIQD---------------AEKPYYYAPRNPYP---TSSHYPQHP---------------MAFEKRPLVWNDIEVEVL----------------------------------------------FYLFYYHQGGYL------------------------QYLAAKEL-----KKRAWRF----------------HKYYLTWFQRAKNPEEMADDYEKGSYTYFDWEADWL----------MRTKTPFQFD-------------------------------------------------------YKHLEDSL-------------------
219403	GC_00001686	ALL_SPLITS	PST_W029b	12976	54	110	6	0	0.73080878056755	0.686644710027861	0.708038727969597	12976	Chr_18	PF13507.12	CobB/CobQ-like glutamine amidotransferase domain	F|F	Nucleotide transport and metabolism|Nucleotide transport and metabolism	COG0046|COG0047	Phosphoribosylformylglycinamidine (FGAM) synthase, synthetase domain (PurL1) (PDB:3VIU)|Phosphoribosylformylglycinamidine (FGAM) synthase, glutamine amidotransferase domain (PurL2) (PDB:1T3T)	COG0046|COG0047	Purine biosynthesis|Purine biosynthesis	------------------------------------------------------------------------------------------------------------------------------------------------------------------------------------------------------------------------------------------------------------------------------------------------------------------------------------------------------------------------------------------------------------------------------------------------------------------------------------------------------------------------------------------------------------------------------------------------------------------------------------------------------------------------------------------------------------------------------------------MLLLYPGPSVSSENQQSALLQSIQSIDPDILAIDSAWIHIIHPRSEQSSDLLKDPSSRASQILASLLDYGDDLLPDQSRQRISQIIALPLGSPISNAFIVRSRPGTIPPWSSKATDIARICQLSNHVNRVERIGLYLIQTVSGQVKVLDQTWLDSIGHLVHDRMTQVCSSSLLSSDEAVATQTAAVPRKMLRTINIFPEDPDQKSSVDLQYACSRLQSANQEFGLALAPDEINYLANAFTSGTDASHRRNPTDVELFMFAQVNSEHCRHKIFNANWTLDGLARDRTLFSMIRNTHAKQPKYTLSAYHDNAAVVEGPTVPRFGLYPHTASDVLNGKSYSSQTESMPYVIKVETHNHPTAVSPYEGAATGSGGEIRDEGAVGRGSKPKAALAGFSVSNLHIPGFSQPWEVENFGKPAHIASSLDIILQAPLGSSAYNNEFGRPALCGYFRTFTQRVPALTGPNSDEIRGFHKPIMIAGGVGNVRPHLINKRKLKPNSKIVVLGGPGMLIGLGGGAASSIQSGASSAELDFASVQRENAELERRCQEVIDACVNMDEDDNPIDSIHDVGAGGLSNALPELVHDSGLGGRFELRDIKIDDETMSPMEIWCNESQERYVIGLSPTDEALAKFEAIAKRERCPYSVVGITTDSQELIVTDRLFNNTPVHLTMDTLFGKPPKVDRVSATARAERKKIDILSHYPTGVSISELISHCSTRVLQLPSVASKSFLITIGDRSVTGLVTRDQMVGPYQVPVSDVAVTRTSYGFDLVSGEAMAMGERSPLSLISSASSAKMAVAESLTNLVAADINSLEHVKLSANWMCSANHGNEGARLFEAVEAVGMELCAELGISIPVGKDSMSMSMKWKDDGKTKEVTAPLSLIVTAFSEVKSVEKTWTPELKVTSSPSALVLIDISNGQSRMGGSALAQVHNQLGDDSPNIDSSTYLKGFVDGCVELHRHPDQPVLAYHDRSDGGLFVSCAEMSFAARLGLQLAVPEKFKTHEEILSFLFNEEAGAVIQCEEAKLALIVETFERFGLPASCIQVIGTVSTGSKIGEDQTVSITQSGINLWSSTRSQLQSTWSETSYRLQAIRDDPDCAKEEFELIKSSSDRGMLYEVKCPLQFNISKSPLNDRPKVAILRDQGVNGHLEMAFAFTQAGFNAIDVHMTDIINDEISLDQFRGMVAVGGFSYGDVLGSGNGWSKSILLHEETKTKFEKFFKRTDSFMLGVCNGCQMLTNLAEILPDNIIDNQSVSIKESWPKMKKNKSQRFEARISMVQIPENEINQRSVFLRSLQGSKLPISVSHGEGRVDFNQLPNQNKFIPAIQYIDRSNLKPTQSYPHNPNGSVNGITGFHAGNGRILALMPHPERVITLESIRCFTVSNDNLNLDYQNPIFAWFKMFDDCRQWCG---------------
219404	GC_00001686	ALL_SPLITS	PST_W039a	12949	54	110	6	0	0.73080878056755	0.686644710027861	0.708038727969597	12949	Chr_15	PF04065.20	Not1 N-terminal domain, CCR4-Not complex component							------------------------------------------------------------------------------------------------------------------------------------------------------------------------------------------------------------------------------------------------------------------------------------------------------------------------------------------------------------------------------------------------------------------------------------------------------------------------------------------------------------------------------------------------------------------------------------------------------------------------------------------------------------------------------------------------------------------------------------------M----------------------------------------------------------------------------AQRKLQ-------------------------------ADIDRVLKL-----------------VQQGVTLFEETF---------DKMTHATNQT-----------------------------SKDKAEADLKTSIKKLQRQRDQIKTWLQSNDIK-------DKSSLMEHRKLIETQMERF-----KACEKEMKTKAFSKEGLSAQQKL------DPKEVAKMEMSHWVSTMVDELGQQIER--------------------TEAEVELLRSQTKK----KKP----TSGSDGRTSELEALNDRRR---------------------WHI---GK-------LELIMR--------------------LLENGQISPERVGEVKDDIQYYVE---------------------------------------------------SNVEEDFTE----DDDLY--------ESLNLQEEEEHYGLHDDLLS---SHDTSSIIEDSNLSG--EKSPIK-EKMTISGAQILRGPSVRK------------PTMESGTVRPAIVSGRTGVVTGM--VLPTGTAPRTAPAPL---------PSLRYASAAAAAASSTTATTPSNPTSAKSPGQIPAVPQRSNSLSFSGTTSG--SISAQPSAESPKKQSQQAPHR-PFAAVASPDTK--LDALPGSG---GPRTNLSGSDPSTSQEQSANGGSSSSLVH--NPSGQSNQSGN---SSQSAAEPSSHLNTDRSPSPSISQKSGQSPPQGVDVDGIP-----NSGEQKLTAPTSQ---------------------------------SNDRQSMGGE---EKQQQEEEKQAGLQVNNNGRG--EG----------------ESLNGGM-----------------------------LNHNSNQENN---NKSVSSLADLVETYDQLKSHTPSM--------------NEMTKIIETGIS------------------GLPQIQD---------------AEKPYYYAPRNPYP---TSSHYPQHP---------------MAFEKRPLVWNDIEVEVL----------------------------------------------FYLFYYHQGGYL------------------------QYLAAKEL-----KKRAWRF----------------HKYYLTWFQRAKNPEEMADDYEKGSYTYFDWEADWL----------LRTKTPFQFD-------------------------------------------------------YKHLEDSL-------------------
219405	GC_00001686	ALL_SPLITS	PST_W039a	12950	54	110	6	0	0.73080878056755	0.686644710027861	0.708038727969597	12950	Chr_15	PF13507.12	CobB/CobQ-like glutamine amidotransferase domain	F|F	Nucleotide transport and metabolism|Nucleotide transport and metabolism	COG0046|COG0047	Phosphoribosylformylglycinamidine (FGAM) synthase, synthetase domain (PurL1) (PDB:3VIU)|Phosphoribosylformylglycinamidine (FGAM) synthase, glutamine amidotransferase domain (PurL2) (PDB:1T3T)	COG0046|COG0047	Purine biosynthesis|Purine biosynthesis	------------------------------------------------------------------------------------------------------------------------------------------------------------------------------------------------------------------------------------------------------------------------------------------------------------------------------------------------------------------------------------------------------------------------------------------------------------------------------------------------------------------------------------------------------------------------------------------------------------------------------------------------------------------------------------------------------------------------------------------MLLLYPGPSVSSENQQSALLQSIQSIDPDILAIDSAWIHIIHPRSEQSSDLLKDPSSRASQILASLLDYGDDLLPDQSRQRISQIIALPLGSPISNAFIVRSRPGTIPPWSSKATDIARICQLSNHVNRVERIGLYLIQTVSGQVKVLDQTWLDSIGHLVHDRMTQVCSSSLLSSDEAVATQTAAVPRKMLRTINIFPEDPDQKSSVDLQYACSRLQSANQEFGLALAPDEINYLANAFTSGTDASHRRNPTDVELFMFAQVNSEHCRHKIFNANWTLDGLARDRTLFSMIRNTHAKQPKYTLSAYHDNAAVVEGPTVPRFGLYPHTASDVLNGKSYSSQTESMPYVIKVETHNHPTAVSPYEGAATGSGGEIRDEGAVGRGSKPKAALAGFSVSNLHIPGFSQPWEVENFGKPAHIASSLDIILQAPLGSSAYNNEFGRPALCGYFRTFTQRVPALTGPNSDEIRGFHKPIMIAGGVGNVRPHLINKRKLKPNSKIVVLGGPGMLIGLGGGAASSIQSGASSAELDFASVQRENAELERRCQEVIDACVNMDEDDNPIDSIHDVGAGGLSNALPELVHDSGLGGRFELRDIKIDDETMSPMEIWCNESQERYVIGLSPTDEALAKFEAIAKRERCPYSVVGITTDSQELIVTDRLFNNTPVHLTMDTLFGKPPKVDRVSATARAERKKIDILSHYPTGVSISELISHCSTRVLQLPSVASKSFLITIGDRSVTGLVTRDQMVGPYQVPVSDVAVTRTSYGFDLVSGEAMAMGERSPLSLISSASSAKMAVAESLTNLVAADINSLEHVKLSANWMCSANHGNEGARLFEAVEAVGMELCAELGISIPVGKDSMSMSMKWKDEGKTKEVTAPLSLIVTAFSEVKSVEKTWTPELKVIPSPSALVLIDISNGQSRMGGSALAQVHNQLGDDSPNIDSSSYLKGFVDGCVDLHRHPDQPVLAYHDRSDGGLFVSCVEMSFAARLGIKLAVPEKFKTHEEILSFFFNEEAGAVIQCEEAKLALIVETFKRFGLPGSCIQVIGTVSTGSKIGEDQTVSITQSGINLWSSTRSQLQSTWSETSYRLQAIRDDPDCAKEEFELIKSSSDRGMLYEVKCPLQFNISKVPLNDRPKVAILRDQGVNGHLEMAFAFTQAGFNAIDVHMTDIINDEISLDQFRGMVAVGGFSYGDVLGSGNGWSKSILLHEETKTKFEKFFKRTDSFMLGVCNGCQMLTNLAEILPDNIINNQSVSIKESWPKMKKNKSQRFEARISMVQIPENEINQRSVFLRSLQGSKLPISVSHGEGRVDFNQLPNQNKFIPAIQYIDRSNLKPTQSYPHNPNGSVNGITGFHAGNGRILALMPHPERVITLESIRCFTVSNDNLNLDYQNPIFAWFKMFDDCRQWCG---------------
219406	GC_00001686	ALL_SPLITS	PST_W039b	11729	54	110	6	0	0.73080878056755	0.686644710027861	0.708038727969597	11729	Chr_15	PF04065.20	Not1 N-terminal domain, CCR4-Not complex component							------------------------------------------------------------------------------------------------------------------------------------------------------------------------------------------------------------------------------------------------------------------------------------------------------------------------------------------------------------------------------------------------------------------------------------------------------------------------------------------------------------------------------------------------------------------------------------------------------------------------------------------------------------------------------------------------------------------------------------------M----------------------------------------------------------------------------AQRKLQ-------------------------------ADIDRVLKL-----------------VQQGVTLFEETF---------DKMTHATNQT-----------------------------SKDKAEADLKTSIKKLQRQRDQIKTWLQSNDIK-------DKSSLMEHRKLIETQMERF-----KACEKEMKTKAFSKEGLSAQQKL------DPKEVAKMEMSHWVSTMVDELGQQIER--------------------TEAEVELLRSQTKK----KKP----TSGSDGRTSELEALNDRRR---------------------WHI---GK-------LELIMR--------------------LLENGQISPERVGEVKDDIQYYVE---------------------------------------------------SNVEEDFTE----DDDLY--------ESLNLQEEEEHYGLHDDLLS---SHDTSSIIEDSNLSG--EKSPIK-EKMTISGAQILRGPSVRK------------PTMESGTVRPAIVSGRTGVVTGM--VLPTGTAPRTAPAPL---------PSLRYASAAAAAASSTTATTPSNPTSAKSPGQIPAVPQRSNSLSFSGTTSG--SISAQPSAESPKKQSQQAPHR-PFAAVASPDTK--LDALPGSG---GPRTNLSGSDPSTSQEQSANGGSSSSLVH--NPSGQSNQSGN---SSQSAAEPSSHLNTDRSPSPSISQKSGQSPPQGVDVDGIP-----NSGEQKLTAPTSQ---------------------------------SNDRQSMGGE---EKQQQEEEKQAGLQVNNNGRG--EG----------------ESLNGGM-----------------------------LNHNSNQENN---NKSVSSLADLVETYDQLKSHTPSM--------------NEMTKIIETGIS------------------GLPQIQD---------------AEKPYYYAPRNPYP---TSSHYPQHP---------------MAFEKRPLVWNDIEVEVL----------------------------------------------FYLFYYHQGGYL------------------------QYLAAKEL-----KKRAWRF----------------HKYYLTWFQRAKNPEEMADDYEKGSYTYFDWEADWL----------MRTKTPFQFD-------------------------------------------------------YKHLEDSL-------------------
219407	GC_00001686	ALL_SPLITS	PST_W039b	11730	54	110	6	0	0.73080878056755	0.686644710027861	0.708038727969597	11730	Chr_15	PF13507.12	CobB/CobQ-like glutamine amidotransferase domain	F|F	Nucleotide transport and metabolism|Nucleotide transport and metabolism	COG0046|COG0047	Phosphoribosylformylglycinamidine (FGAM) synthase, synthetase domain (PurL1) (PDB:3VIU)|Phosphoribosylformylglycinamidine (FGAM) synthase, glutamine amidotransferase domain (PurL2) (PDB:1T3T)	COG0046|COG0047	Purine biosynthesis|Purine biosynthesis	------------------------------------------------------------------------------------------------------------------------------------------------------------------------------------------------------------------------------------------------------------------------------------------------------------------------------------------------------------------------------------------------------------------------------------------------------------------------------------------------------------------------------------------------------------------------------------------------------------------------------------------------------------------------------------------------------------------------------------------MLLLYPGPSVSSENQQSALLQSIQSIDPDILAIDSAWIHIIHPRSEQSSDLLKDPSSRASQILASLLDYGDDLLPDQSRQRISQIIALPLGSPISNAFIVRSRPGTIPPWSSKATDIARICQLSNHVNRVERIGLYLIQTVSGQVKVLDQTWLDSIGHLVHDRMTQVCSSSLLSSDEAVATQTAAVPRKMLRTINIFPEDPDQKSSVDLQYACSRLQSANQEFGLALAPDEINYLANAFTSGTDASHRRNPTDVELFMFAQVNSEHCRHKIFNANWTLDGLARDRTLFSMIRNTHAKQPKYTLSAYHDNAAVVEGPTVPRFGLYPHTASDVLNGKSYSSQTESMPYVIKVETHNHPTAVSPYEGAATGSGGEIRDEGAVGRGSKPKAALAGFSVSNLHIPGFSQPWEVENFGKPAHIASSLDIILQAPLGSSAYNNEFGRPALCGYFRTFTQRVPALTGPNSDEIRGFHKPIMIAGGVGNVRPHLINKRKLKPNSKIVVLGGPGMLIGLGGGAASSIQSGASSAELDFASVQRENAELERRCQEVIDACVNMDEDDNPIDSIHDVGAGGLSNALPELVHDSGLGGRFELRDIKIDDETMSPMEIWCNESQERYVIGLSPTDEALAKFEAIAKRERCPYSVVGITTDSQELIVTDRLFNNTPVHLTMDTLFGKPPKVDRVSATARAERKKIDILSHYPTGVSISELISHCSTRVLQLPSVASKSFLITIGDRSVTGLVTRDQMVGPYQVPVSDVAVTRTSYGFDLVSGEAMAMGERSPLSLISSASSAKMAVAESLTNLVAADINSLEHVKLSANWMCSANHGNEGARLFEAVEAVGMELCAELGISIPVGKDSMSMSMKWKDDGKTKEVTAPLSLIVTAFSEVKSVEKTWTPELKVIPSPSALVLIDISNGQSRMGGSALAQVHNQLGDDSPNIDSSSYLKGFVDGCVDLHRHPDQPVLAYHDRSDGGLFVSCVEMSFAARLGIKLAVPEKFKTHEEILSFFFNEEAGAVIQCEEAKLALIVETFKRFGLPGSCIQVIGTVSTGSKIGEDQTVSITQSGINLWSSTRSQLQSTWSETSYRLQAIRDDPDCAKEEFELIKSSSDRGMLYEVKCPLQFNISKVPLNDRPKVAILRDQGVNGHLEMAFAFTQAGFNAIDVHMTDIINDEISLDQFRGMVAVGGFSYGDVLGSGNGWSKSILLHEETKTKFEKFFKRTDSFMLGVCNGCQMLTNLAEILPDNIINNQSVSIKESWPKMKKNKSQRFEARISMVQIPENEINQRSVFLRSLQGSKLPISVSHGEGRVDFNQLPNQNKFIPAIQYIDRSNLKPTQSYPHNPNGSVNGITGFHAGNGRILALMPHPERVITLESIRCFTVSNDNLNLDYQNPIFAWFKMFDDCRQWCG---------------
219408	GC_00001686	ALL_SPLITS	PST_W048a	13150	54	110	6	0	0.73080878056755	0.686644710027861	0.708038727969597	13150	Chr_17	PF04065.20	Not1 N-terminal domain, CCR4-Not complex component							------------------------------------------------------------------------------------------------------------------------------------------------------------------------------------------------------------------------------------------------------------------------------------------------------------------------------------------------------------------------------------------------------------------------------------------------------------------------------------------------------------------------------------------------------------------------------------------------------------------------------------------------------------------------------------------------------------------------------------------M----------------------------------------------------------------------------AQRKLQ-------------------------------ADIDRVLKL-----------------VQQGVTLFEETF---------DKMTHATNQT-----------------------------SKDKAEADLKTSIKKLQRQRDQIKTWLQSNDIK-------DKSSLMEHRKLIETQMERF-----KACEKEMKTKAFSKEGLSAQQKL------DPKEVAKMEMSHWVSTMVDELGQQIER--------------------TEAEVELLRSQTKK----KKP----TSGSDGRTSELEALNDRRR---------------------WHI---GK-------LELIMR--------------------LLENGQISPERVGEVKDDIQYYVE---------------------------------------------------SNVEEDFTE----DDDLY--------ESLNLQEEEEHYGLHDDLLS---SHDTSSIIEDSNLSG--EKSPIK-EKMTISGAQILRGPSVRK------------PTMESGTVRPAIVSGRTGVVTGM--VLPTGTAPRTAPAPL---------PSLRYASAAAAAASSTTATTPSNPTSAKSPGQIPAVPQRSNSLSFSGTTSG--SISAQPSAESPKKQSQQAPHR-PFAAVASPDTK--LDALPGSG---GPRTNLSGSDPSTSQEQSANGGSSSSLVH--NPSGQSNQSGN---SSQSAAEPSSHLNTDRSPSPSISQKSGQSPPQGVDVDGIP-----NSGEQKLTAPTSQ---------------------------------SNDRQSMGGE---EKQQQEEEKQAGLQVNNNGRG--EG----------------ESLNGGM-----------------------------LNHNSNQENN---NKSVSSLADLVETYDQLKSHTPSM--------------NEMTKIIETGIS------------------GLPQIQD---------------AEKPYYYAPRNPYP---TSSHYPQHP---------------MAFEKRPLVWNDIEVEVL----------------------------------------------FYLFYYHQGGYL------------------------QYLAAKEL-----KKRAWRF----------------HKYYLTWFQRAKNPEEMADDYEKGSYTYFDWEADWL----------LRTKTPFQFD-------------------------------------------------------YKHLEDSL-------------------
219409	GC_00001686	ALL_SPLITS	PST_W048a	13151	54	110	6	0	0.73080878056755	0.686644710027861	0.708038727969597	13151	Chr_17	PF13507.12	CobB/CobQ-like glutamine amidotransferase domain	F|F	Nucleotide transport and metabolism|Nucleotide transport and metabolism	COG0046|COG0047	Phosphoribosylformylglycinamidine (FGAM) synthase, synthetase domain (PurL1) (PDB:3VIU)|Phosphoribosylformylglycinamidine (FGAM) synthase, glutamine amidotransferase domain (PurL2) (PDB:1T3T)	COG0046|COG0047	Purine biosynthesis|Purine biosynthesis	------------------------------------------------------------------------------------------------------------------------------------------------------------------------------------------------------------------------------------------------------------------------------------------------------------------------------------------------------------------------------------------------------------------------------------------------------------------------------------------------------------------------------------------------------------------------------------------------------------------------------------------------------------------------------------------------------------------------------------------MLLLYPGPSVSSENQQSALLQSIQSIDPDILAIDSAWIHIIHPRSEQSSDLLKDPSSRASQILASLLDYGDDLLPDQSRQRISQIIALPLGSPISNAFIVRSRPGTIPPWSSKATDIARICQLSNHVNRVERIGLYLIQTVSGQVKVLDQTWLDSIGHLVHDRMTQVCSSSLLSSDEAVATQTAAVPRKMLRTINIFPEDPDQKSSVDLQYACSRLQSANQEFGLALAPDEINYLANAFTSGTDASHRRNPTDVELFMFAQVNSEHCRHKIFNANWTLDGLARDRTLFSMIRNTHAKQPKYTLSAYHDNAAVVEGPTVPRFGLYPHTASDVLNGKSYSSQTESMPYVIKVETHNHPTAVSPYEGAATGSGGEIRDEGAVGRGSKPKAALAGFSVSNLHIPGFSQPWEVENFGKPAHIASSLDIILQAPLGSSAYNNEFGRPALCGYFRTFTQRVPALTGPNSDEIRGFHKPIMIAGGVGNVRPHLINKRKLKPNSKIVVLGGPGMLIGLGGGAASSIQSGASSAELDFASVQRENAELERRCQEVIDACVNMDEDDNPIDSIHDVGAGGLSNALPELVHDSGLGGRFELRDIKIDDETMSPMEIWCNESQERYVIGLSPTDEALAKFEAIAKRERCPYSVVGITTDSQELIVTDRLFNNTPVHLTMDTLFGKPPKVDRVSATARAERKKIDILSHYPTGVSISELISHCSTRVLQLPSVASKSFLITIGDRSVTGLVTRDQMVGPYQVPVSDVAVTRTSYGFDLVSGEAMAMGERSPLSLISSASSAKMAVAESLTNLVAADINSLEHVKLSANWMCSANHGNEGARLFEAVEAVGMELCAELGISIPVGKDSMSMSMKWKDEGKTKEVTAPLSLIVTAFSEVKSVEKTWTPELKVIPSPSALVLIDISNGQSRMGGSALAQVHNQLGDDSPNIDSSSYLKGFVDGCVDLHRHPDQPVLAYHDRSDGGLFVSCVEMSFAARLGIKLAVPEKFKTHEEILSFFFNEEAGAVIQCEEAKLALIVETFKRFGLPGSCIQVIGTVSTGSKIGEDQTVSITQSGINLWSSTRSQLQSTWSETSYRLQAIRDDPDCAKEEFELIKSSSDRGMLYEVKCPLQFNISKVPLNDRPKVAILRDQGVNGHLEMAFAFTQAGFNAIDVHMTDIINDEISLDQFRGMVAVGGFSYGDVLGSGNGWSKSILLHEETKTKFEKFFKRTDSFMLGVCNGCQMLTNLAEILPDNIINNQSVSIKESWPKMKKNKSQRFEARISMVQIPENEINQRSVFLRSLQGSKLPISVSHGEGRVDFNQLPNQNKFIPAIQYIDRSNLKPTQSYPHNPNGSVNGITGFHAGNGRILALMPHPERVITLESIRCFTVSNDNLNLDYQNPIFAWFKMFDDCRQWCG---------------
219410	GC_00001686	ALL_SPLITS	PST_W048b	12087	54	110	6	0	0.73080878056755	0.686644710027861	0.708038727969597	12087	Chr_18	PF04065.20	Not1 N-terminal domain, CCR4-Not complex component							------------------------------------------------------------------------------------------------------------------------------------------------------------------------------------------------------------------------------------------------------------------------------------------------------------------------------------------------------------------------------------------------------------------------------------------------------------------------------------------------------------------------------------------------------------------------------------------------------------------------------------------------------------------------------------------------------------------------------------------M----------------------------------------------------------------------------AQRKLQ-------------------------------ADIDRVLKL-----------------VQQGVTLFEETF---------DKMTHATNQT-----------------------------SKDKAEADLKTSIKKLQRQRDQIKTWLQSNDIK-------DKSSLMEHRKLIETQMERF-----KACEKEMKTKAFSKEGLSAQQKL------DPKEVAKMEMSHWVSTMVDELGQQIER--------------------TEAEVELLRSQTKK----KKP----TSGSDGRTSELEALNDRRR---------------------WHI---GK-------LELIMR--------------------LLENGQISPERVGEVKDDIQYYVE---------------------------------------------------SNVEEDFTE----DDDLY--------ESLNLQEEEEHYGLHDDLLS---SHDTSSIIEDSNLSG--EKSPIK-EKMTISGAQILRGPSVRK------------PTMESGTVRPAIVSGRTGVVTGM--VLPTGTAPRTAPAPL---------PSLRYASAAAAAASSTTATTPSNPTSAKSPGQIPAVPQRSNSLSFSGTTSG--SISAQPSAESPKKQSQQAPHR-PFAAVASPDTK--LDALPGSG---GPRTNLSGSDPSTSQEQSANGGSSSSLVH--NPSGQSNQSGN---SSQSAAEPSSHLNTDRSPSPSISQKSGQSPPQGVDVDGIP-----NSGEQKLTAPTSQ---------------------------------SNDRQSMGGE---EKQQQEEEKQAGLQVNNNGRG--EG----------------ESLNGGM-----------------------------LNHNSNQENN---NKSVSSLADLVETYDQLKSHTPSM--------------NEMTKIIETGIS------------------GLPQIQD---------------AEKPYYYAPRNPYP---TSSHYPQHP---------------MAFEKRPLVWNDIEVEVL----------------------------------------------FYLFYYHQGGYL------------------------QYLAAKEL-----KKRAWRF----------------HKYYLTWFQRAKNPEEMADDYEKGSYTYFDWEADWL----------MRTKTPFQFD-------------------------------------------------------YKHLEDSL-------------------
219411	GC_00001686	ALL_SPLITS	PST_W048b	12088	54	110	6	0	0.73080878056755	0.686644710027861	0.708038727969597	12088	Chr_18	PF13507.12	CobB/CobQ-like glutamine amidotransferase domain	F|F	Nucleotide transport and metabolism|Nucleotide transport and metabolism	COG0046|COG0047	Phosphoribosylformylglycinamidine (FGAM) synthase, synthetase domain (PurL1) (PDB:3VIU)|Phosphoribosylformylglycinamidine (FGAM) synthase, glutamine amidotransferase domain (PurL2) (PDB:1T3T)	COG0046|COG0047	Purine biosynthesis|Purine biosynthesis	------------------------------------------------------------------------------------------------------------------------------------------------------------------------------------------------------------------------------------------------------------------------------------------------------------------------------------------------------------------------------------------------------------------------------------------------------------------------------------------------------------------------------------------------------------------------------------------------------------------------------------------------------------------------------------------------------------------------------------------MLLLYPGPSVSSENQQSALLQSIQSIDPDILAIDSAWIHIIHPRSEQSSDLLKDPSSRASQILASLLDYGDDLLPDQSRQRISQIIALPLGSPISNAFIVRSRPGTIPPWSSKATDIARICQLSNHVNRVERIGLYLIQTVSGQVKVLDQTWLDSIGHLVHDRMTQVCSSSLLSSDEAVATQTAAVPRKMLRTINIFPEDPDQKSSVDLQYACSRLQSANQEFGLALAPDEINYLANAFTSGTDASHRRNPTDVELFMFAQVNSEHCRHKIFNANWTLDGLARDRTLFSMIRNTHAKQPKYTLSAYHDNAAVVEGPTVPRFGLYPHTASDVLNGKSYSSQTESMPYVIKVETHNHPTAVSPYEGAATGSGGEIRDEGAVGRGSKPKAALAGFSVSNLHIPGFSQPWEVENFGKPAHIASSLDIILQAPLGSSAYNNEFGRPALCGYFRTFTQRVPALTGPNSDEIRGFHKPIMIAGGVGNVRPHLINKRKLKPNSKIVVLGGPGMLIGLGGGAASSIQSGASSAELDFASVQRENAELERRCQEVIDACVNMDEDDNPIDSIHDVGAGGLSNALPELVHDSGLGGRFELRDIKIDDETMSPMEIWCNESQERYVIGLSPTDEALAKFEAIAKRERCPYSVVGITTDSQELIVTDRLFNNTPVHLTMDTLFGKPPKVDRVSATARAERKKIDILSHYPTGVSISELISHCSTRVLQLPSVASKSFLITIGDRSVTGLVTRDQMVGPYQVPVSDVAVTRTSYGFDLVSGEAMAMGERSPLSLISSASSAKMAVAESLTNLVAADINSLEHVKLSANWMCSANHGNEGARLFEAVEAVGMELCAELGISIPVGKDSMSMSMKWKDDGKTKEVTAPLSLIVTAFSEVKSVEKTWTPELKVTSSPSALVLIDISNGQSRMGGSALAQVHNQLGDDSPNIDSSTYLKGFVDGCVELHRHPDQPVLAYHDRSDGGLFVSCAEMSFAARLGLQLAVPEKFKTHEEILSFLFNEEAGAVIQCEEAKLALIVETFERFGLPASCIQVIGTVSTGSKIGEDQTVSITQSGINLWSSTRSQLQSTWSETSYRLQAIRDDPDCAKEEFELIKSSSDRGMLYEVKCPLQFNISKSPLNDRPKVAILRDQGVNGHLEMAFAFTQAGFNAIDVHMTDIINDEISLDQFRGMVAVGGFSYGDVLGSGNGWSKSILLHEETKTKFEKFFKRTDSFMLGVCNGCQMLTNLAEILPDNIIDNQSVSIKESWPKMKKNKSQRFEARISMVQIPENEINQRSVFLRSLQGSKLPISVSHGEGRVDFNQLPNQNKFIPAIQYIDRSNLKPTQSYPHNPNGSVNGITGFHAGNGRILALMPHPERVITLESIRCFTVSNDNLNLDYQNPIFAWFKMFDDCRQWCG---------------
219412	GC_00001686	ALL_SPLITS	PST_W052a	14200	54	110	6	0	0.73080878056755	0.686644710027861	0.708038727969597	14200	Chr_17	PF04065.20	Not1 N-terminal domain, CCR4-Not complex component							------------------------------------------------------------------------------------------------------------------------------------------------------------------------------------------------------------------------------------------------------------------------------------------------------------------------------------------------------------------------------------------------------------------------------------------------------------------------------------------------------------------------------------------------------------------------------------------------------------------------------------------------------------------------------------------------------------------------------------------M----------------------------------------------------------------------------AQRKLQ-------------------------------ADIDRVLKL-----------------VQQGVTLFEETF---------DKMTHATNQT-----------------------------SKDKAEADLKTSIKKLQRQRDQIKTWLQSNDIK-------DKSSLMEHRKLIETQMERF-----KACEKEMKTKAFSKEGLSAQQKL------DPKEVAKMEMSHWVSTMVDELGQQIER--------------------TEAEVELLRSQTKK----KKP----TSGSDGRTSELEALNDRRR---------------------WHI---GK-------LELIMR--------------------LLENGQISPERVGEVKDDIQYYVE---------------------------------------------------SNVEEDFTE----DDDLY--------ESLNLQEEEEHYGLHDDLLS---SHDTSSIIEDSNLSG--EKSPIK-EKMTISGAQILRGPSVRK------------PTMESGTVRPAIVSGRTGVVTGM--VLPTGTAPRTAPAPL---------PSLRYASAAAAAASSTTATTPSNPTSAKSPGQIPAVPQRSNSLSFSGTTSG--SISAQPSAESPKKQSQQAPHR-PFAAVASPDTK--LDALPGSG---GPRTNLSGSDPSTSQEQSANGGSSSSLVH--NPSGQSNQSGN---SSQSAAEPSSHLNTDRSPSPSISQKSGQSPPQGVDVDGIP-----NSGEQKLTAPTSQ---------------------------------SNDRQSMGGE---EKQQQEEEKQAGLQVNNNGRG--EG----------------ESLNGGM-----------------------------LNHNSNQENN---NKSVSSLADLVETYDQLKSHTPSM--------------NEMTKIIETGIS------------------GLPQIQD---------------AEKPYYYAPRNPYP---TSSHYPQHP---------------MAFEKRPLVWNDIEVEVL----------------------------------------------FYLFYYHQGGYL------------------------QYLAAKEL-----KKRAWRF----------------HKYYLTWFQRAKNPEEMADDYEKGSYTYFDWEADWL----------LRTKTPFQFD-------------------------------------------------------YKHLEDSL-------------------
219413	GC_00001686	ALL_SPLITS	PST_W052a	14202	54	110	6	0	0.73080878056755	0.686644710027861	0.708038727969597	14202	Chr_17	PF13507.12	CobB/CobQ-like glutamine amidotransferase domain	F|F	Nucleotide transport and metabolism|Nucleotide transport and metabolism	COG0046|COG0047	Phosphoribosylformylglycinamidine (FGAM) synthase, synthetase domain (PurL1) (PDB:3VIU)|Phosphoribosylformylglycinamidine (FGAM) synthase, glutamine amidotransferase domain (PurL2) (PDB:1T3T)	COG0046|COG0047	Purine biosynthesis|Purine biosynthesis	------------------------------------------------------------------------------------------------------------------------------------------------------------------------------------------------------------------------------------------------------------------------------------------------------------------------------------------------------------------------------------------------------------------------------------------------------------------------------------------------------------------------------------------------------------------------------------------------------------------------------------------------------------------------------------------------------------------------------------------MLLLYPGPSVSSENQQSALLQSIQSIDPDILAIDSAWIHIIHPRSEQSSDLLKDPSSRASQILASLLDYGDDLLPDQSRQRISQIIALPLGSPISNAFIVRSRPGTIPPWSSKATDIARICQLSNHVNRVERIGLYLIQTVSGQVKVLDQTWLDSIGHLVHDRMTQVCSSSLLSSDEAVATQTAAVPRKMLRTINIFPEDPDQKSSVDLQYACSRLQSANQEFGLALAPDEINYLANAFTSGTDASHRRNPTDVELFMFAQVNSEHCRHKIFNANWTLDGLARDRTLFSMIRNTHAKQPKYTLSAYHDNAAVVEGPTVPRFGLYPHTASDVLNGKSYSSQTESMPYVIKVETHNHPTAVSPYEGAATGSGGEIRDEGAVGRGSKPKAALAGFSVSNLHIPGFSQPWEVENFGKPAHIASSLDIILQAPLGSSAYNNEFGRPALCGYFRTFTQRVPALTGPNSDEIRGFHKPIMIAGGVGNVRPHLINKRKLKPNSKIVVLGGPGMLIGLGGGAASSIQSGASSAELDFASVQRENAELERRCQEVIDACVNMDEDDNPIDSIHDVGAGGLSNALPELVHDSGLGGRFELRDIKIDDETMSPMEIWCNESQERYVIGLSPTDEALAKFEAIAKRERCPYSVVGITTDSQELIVTDRLFNNTPVHLTMDTLFGKPPKVDRVSATARAERKKIDILSHYPTGVSISELISHCSTRVLQLPSVASKSFLITIGDRSVTGLVTRDQMVGPYQVPVSDVAVTRTSYGFDLVSGEAMAMGERSPLSLISSASSAKMAVAESLTNLVAADINSLEHVKLSANWMCSANHGNEGARLFEAVEAVGMELCAELGISIPVGKDSMSMSMKWKDEGKTKEVTAPLSLIVTAFSEVKSVEKTWTPELKVIPSPSALVLIDISNGQSRMGGSALAQVHNQLGDDSPNIDSSSYLKGFVDGCVDLHRHPDQPVLAYHDRSDGGLFVSCVEMSFAARLGIKLAVPEKFKTHEEILSFFFNEEAGAVIQCEEAKLALIVETFKRFGLPGSCIQVIGTVSTGSKIGEDQTVSITQSGINLWSSTRSQLQSTWSETSYRLQAIRDDPDCAKEEFELIKSSSDRGMLYEVKCPLQFNISKVPLNDRPKVAILRDQGVNGHLEMAFAFTQAGFNAIDVHMTDIINDEISLDQFRGMVAVGGFSYGDVLGSGNGWSKSILLHEETKTKFEKFFKRTDSFMLGVCNGCQMLTNLAEILPDNIINNQSVSIKESWPKMKKNKSQRFEARISMVQIPENEINQRSVFLRSLQGSKLPISVSHGEGRVDFNQLPNQNKFIPAIQYIDRSNLKPTQSYPHNPNGSVNGITGFHAGNGRILALMPHPERVITLESIRCFTVSNDNLNLDYQNPIFAWFKMFDDCRQWCG---------------
219414	GC_00001686	ALL_SPLITS	PST_W052b	12604	54	110	6	0	0.73080878056755	0.686644710027861	0.708038727969597	12604	Chr_18	PF04065.20	Not1 N-terminal domain, CCR4-Not complex component							------------------------------------------------------------------------------------------------------------------------------------------------------------------------------------------------------------------------------------------------------------------------------------------------------------------------------------------------------------------------------------------------------------------------------------------------------------------------------------------------------------------------------------------------------------------------------------------------------------------------------------------------------------------------------------------------------------------------------------------M----------------------------------------------------------------------------AQRKLQ-------------------------------ADIDRVLKL-----------------VQQGVTLFEETF---------DKMTHATNQT-----------------------------SKDKAEADLKTSIKKLQRQRDQIKTWLQSNDIK-------DKSSLMEHRKLIETQMERF-----KACEKEMKTKAFSKEGLSAQQKL------DPKEVAKMEMSHWVSTMVDELGQQIER--------------------TEAEVELLRSQTKK----KKP----TSGSDGRTSELEALNDRRR---------------------WHI---GK-------LELIMR--------------------LLENGQISPERVGEVKDDIQYYVE---------------------------------------------------SNVEEDFTE----DDDLY--------ESLNLQEEEEHYGLHDDLLS---SHDTSSIIEDSNLSG--EKSPIK-EKMTISGAQILRGPSVRK------------PTMESGTVRPAIVSGRTGVVTGM--VLPTGTAPRTAPAPL---------PSLRYASAAAAAASSTTATTPSNPTSAKSPGQIPAVPQRSNSLSFSGTTSG--SISAQPSAESPKKQSQQAPHR-PFAAVASPDTK--LDALPGSG---GPRTNLSGSDPSTSQEQSANGGSSSSLVH--NPSGQSNQSGN---SSQSAAEPSSHLNTDRSPSPSISQKSGQSPPQGVDVDGIP-----NSGEQKLTAPTSQ---------------------------------SNDRQSMGGE---EKQQQEEEKQAGLQVNNNGRG--EG----------------ESLNGGM-----------------------------LNHNSNQENN---NKSVSSLADLVETYDQLKSHTPSM--------------NEMTKIIETGIS------------------GLPQIQD---------------AEKPYYYAPRNPYP---TSSHYPQHP---------------MAFEKRPLVWNDIEVEVL----------------------------------------------FYLFYYHQGGYL------------------------QYLAAKEL-----KKRAWRF----------------HKYYLTWFQRAKNPEEMADDYEKGSYTYFDWEADWL----------MRTKTPFQFD-------------------------------------------------------YKHLEDSL-------------------
219415	GC_00001686	ALL_SPLITS	PST_W052b	12605	54	110	6	0	0.73080878056755	0.686644710027861	0.708038727969597	12605	Chr_18	PF13507.12	CobB/CobQ-like glutamine amidotransferase domain	F|F	Nucleotide transport and metabolism|Nucleotide transport and metabolism	COG0046|COG0047	Phosphoribosylformylglycinamidine (FGAM) synthase, synthetase domain (PurL1) (PDB:3VIU)|Phosphoribosylformylglycinamidine (FGAM) synthase, glutamine amidotransferase domain (PurL2) (PDB:1T3T)	COG0046|COG0047	Purine biosynthesis|Purine biosynthesis	------------------------------------------------------------------------------------------------------------------------------------------------------------------------------------------------------------------------------------------------------------------------------------------------------------------------------------------------------------------------------------------------------------------------------------------------------------------------------------------------------------------------------------------------------------------------------------------------------------------------------------------------------------------------------------------------------------------------------------------MLLLYPGPSVSSENQQSALLQSIQSIDPDILAIDSAWIHIIHPRSEQSSDLLKDPSSRASQILASLLDYGDDLLPDQSRQRISQIIALPLGSPISNAFIVRSRPGTIPPWSSKATDIARICQLSNHVNRVERIGLYLIQTVSGQVKVLDQTWLDSIGHLVHDRMTQVCSSSLLSSDEAVATQTAAVPRKMLRTINIFPEDPDQKSSVDLQYACSRLQSANQEFGLALAPDEINYLANAFTSGTDASHRRNPTDVELFMFAQVNSEHCRHKIFNANWTLDGLARDRTLFSMIRNTHAKQPKYTLSAYHDNAAVVEGPTVPRFGLYPHTASDVLNGKSYSSQTESMPYVIKVETHNHPTAVSPYEGAATGSGGEIRDEGAVGRGSKPKAALAGFSVSNLHIPGFSQPWEVENFGKPAHIASSLDIILQAPLGSSAYNNEFGRPALCGYFRTFTQRVPALTGPNSDEIRGFHKPIMIAGGVGNVRPHLINKRKLKPNSKIVVLGGPGMLIGLGGGAASSIQSGASSAELDFASVQRENAELERRCQEVIDACVNMDEDDNPIDSIHDVGAGGLSNALPELVHDSGLGGRFELRDIKIDDETMSPMEIWCNESQERYVIGLSPTDEALAKFEAIAKRERCPYSVVGITTDSQELIVTDRLFNNTPVHLTMDTLFGKPPKVDRVSATARAERKKIDILSHYPTGVSISELISHCSTRVLQLPSVASKSFLITIGDRSVTGLVTRDQMVGPYQVPVSDVAVTRTSYGFDLVSGEAMAMGERSPLSLISSASSAKMAVAESLTNLVAADINSLEHVKLSANWMCSANHGNEGARLFEAVEAVGMELCAELGISIPVGKDSMSMSMKWKDDGKTKEVTAPLSLIVTAFSEVKSVEKTWTPELKVTSSPSALVLIDISNGQSRMGGSALAQVHNQLGDDSPNIDSSTYLKGFVDGCVELHRHPDQPVLAYHDRSDGGLFVSCAEMSFAARLGLQLAVPEKFKTHEEILSFLFNEEAGAVIQCEEAKLALIVETFERFGLPASCIQVIGTVSTGSKIGEDQTVSITQSGINLWSSTRSQLQSTWSETSYRLQAIRDDPDCAKEEFELIKSSSDRGMLYEVKCPLQFNISKSPLNDRPKVAILRDQGVNGHLEMAFAFTQAGFNAIDVHMTDIINDEISLDQFRGMVAVGGFSYGDVLGSGNGWSKSILLHEETKTKFEKFFKRTDSFMLGVCNGCQMLTNLAEILPDNIIDNQSVSIKESWPKMKKNKSQRFEARISMVQIPENEINQRSVFLRSLQGSKLPISVSHGEGRVDFNQLPNQNKFIPAIQYIDRSNLKPTQSYPHNPNGSVNGITGFHAGNGRILALMPHPERVITLESIRCFTVSNDNLNLDYQNPIFAWFKMFDDCRQWCG---------------
219416	GC_00001686	ALL_SPLITS	PST_W053a	14049	54	110	6	0	0.73080878056755	0.686644710027861	0.708038727969597	14049	Chr_17	PF04065.20	Not1 N-terminal domain, CCR4-Not complex component							------------------------------------------------------------------------------------------------------------------------------------------------------------------------------------------------------------------------------------------------------------------------------------------------------------------------------------------------------------------------------------------------------------------------------------------------------------------------------------------------------------------------------------------------------------------------------------------------------------------------------------------------------------------------------------------------------------------------------------------M----------------------------------------------------------------------------AQRKLQ-------------------------------ADIDRVLKL-----------------VQQGVTLFEETF---------DKMTHATNQT-----------------------------SKDKAEADLKTSIKKLQRQRDQIKTWLQSNDIK-------DKSSLMEHRKLIETQMERF-----KACEKEMKTKAFSKEGLSAQQKL------DPKEVAKMEMSHWVSTMVDELGQQIER--------------------TEAEVELLRSQTKK----KKP----TSGSDGRTSELEALNDRRR---------------------WHI---GK-------LELIMR--------------------LLENGQISPERVGEVKDDIQYYVE---------------------------------------------------SNVEEDFTE----DDDLY--------ESLNLQEEEEHYGLHDDLLS---SHDTSSIIEDSNLSG--EKSPIK-EKMTISGAQILRGPSVRK------------PTMESGTVRPAIVSGRTGVVTGM--VLPTGTAPRTAPAPL---------PSLRYASAAAAAASSTTATTPSNPTSAKSPGQIPAVPQRSNSLSFSGTTSG--SISAQPSAESPKKQSQQAPHR-PFAAVASPDTK--LDALPGSG---GPRTNLSGSDPSTSQEQSANGGSSSSLVH--NPSGQSNQSGN---SSQSAAEPSSHLNTDRSPSPSISQKSGQSPPQGVDVDGIP-----NSGEQKLTAPTSQ---------------------------------SNDRQSMGGE---EKQQQEEEKQAGLQVNNNGRG--EG----------------ESLNGGM-----------------------------LNHNSNQENN---NKSVSSLADLVETYDQLKSHTPSM--------------NEMTKIIETGIS------------------GLPQIQD---------------AEKPYYYAPRNPYP---TSSHYPQHP---------------MAFEKRPLVWNDIEVEVL----------------------------------------------FYLFYYHQGGYL------------------------QYLAAKEL-----KKRAWRF----------------HKYYLTWFQRAKNPEEMADDYEKGSYTYFDWEADWL----------LRTKTPFQFD-------------------------------------------------------YKHLEDSL-------------------
219417	GC_00001686	ALL_SPLITS	PST_W053a	14048	54	110	6	0	0.73080878056755	0.686644710027861	0.708038727969597	14048	Chr_17	PF13507.12	CobB/CobQ-like glutamine amidotransferase domain	F|F	Nucleotide transport and metabolism|Nucleotide transport and metabolism	COG0046|COG0047	Phosphoribosylformylglycinamidine (FGAM) synthase, synthetase domain (PurL1) (PDB:3VIU)|Phosphoribosylformylglycinamidine (FGAM) synthase, glutamine amidotransferase domain (PurL2) (PDB:1T3T)	COG0046|COG0047	Purine biosynthesis|Purine biosynthesis	------------------------------------------------------------------------------------------------------------------------------------------------------------------------------------------------------------------------------------------------------------------------------------------------------------------------------------------------------------------------------------------------------------------------------------------------------------------------------------------------------------------------------------------------------------------------------------------------------------------------------------------------------------------------------------------------------------------------------------------MLLLYPGPSVSSENQQSALLQSIQSIDPDILAIDSAWIHIIHPRSEQSSDLLKDPSSRASQILASLLDYGDDLLPDQSRQRISQIIALPLGSPISNAFIVRSRPGTIPPWSSKATDIARICQLSNHVNRVERIGLYLIQTVSGQVKVLDQTWLDSIGHLVHDRMTQVCSSSLLSSDEAVATQTAAVPRKMLRTINIFPEDPDQKSSVDLQYACSRLQSANQEFGLALAPDEINYLANAFTSGTDASHRRNPTDVELFMFAQVNSEHCRHKIFNANWTLDGLARDRTLFSMIRNTHAKQPKYTLSAYHDNAAVVEGPTVPRFGLYPHTASDVLNGKSYSSQTESMPYVIKVETHNHPTAVSPYEGAATGSGGEIRDEGAVGRGSKPKAALAGFSVSNLHIPGFSQPWEVENFGKPAHIASSLDIILQAPLGSSAYNNEFGRPALCGYFRTFTQRVPALTGPNSDEIRGFHKPIMIAGGVGNVRPHLINKRKLKPNSKIVVLGGPGMLIGLGGGAASSIQSGASSAELDFASVQRENAELERRCQEVIDACVNMDEDDNPIDSIHDVGAGGLSNALPELVHDSGLGGRFELRDIKIDDETMSPMEIWCNESQERYVIGLSPTDEALAKFEAIAKRERCPYSVVGITTDSQELIVTDRLFNNTPVHLTMDTLFGKPPKVDRVSATARAERKKIDILSHYPTGVSISELISHCSTRVLQLPSVASKSFLITIGDRSVTGLVTRDQMVGPYQVPVSDVAVTRTSYGFDLVSGEAMAMGERSPLSLISSASSAKMAVAESLTNLVAADINSLEHVKLSANWMCSANHGNEGARLFEAVEAVGMELCAELGISIPVGKDSMSMSMKWKDEGKTKEVTAPLSLIVTAFSEVKSVEKTWTPELKVIPSPSALVLIDISNGQSRMGGSALAQVHNQLGDDSPNIDSSSYLKGFVDGCVDLHRHPDQPVLAYHDRSDGGLFVSCVEMSFAARLGIKLAVPEKFKTHEEILSFFFNEEAGAVIQCEEAKLALIVETFKRFGLPGSCIQVIGTVSTGSKIGEDQTVSITQSGINLWSSTRSQLQSTWSETSYRLQAIRDDPDCAKEEFELIKSSSDRGMLYEVKCPLQFNISKVPLNDRPKVAILRDQGVNGHLEMAFAFTQAGFNAIDVHMTDIINDEISLDQFRGMVAVGGFSYGDVLGSGNGWSKSILLHEETKTKFEKFFKRTDSFMLGVCNGCQMLTNLAEILPDNIINNQSVSIKESWPKMKKNKSQRFEARISMVQIPENEINQRSVFLRSLQGSKLPISVSHGEGRVDFNQLPNQNKFIPAIQYIDRSNLKPTQSYPHNPNGSVNGITGFHAGNGRILALMPHPERVITLESIRCFTVSNDNLNLDYQNPIFAWFKMFDDCRQWCG---------------
219418	GC_00001686	ALL_SPLITS	PST_W053b	11204	54	110	6	0	0.73080878056755	0.686644710027861	0.708038727969597	11204	Chr_18	PF04065.20	Not1 N-terminal domain, CCR4-Not complex component							------------------------------------------------------------------------------------------------------------------------------------------------------------------------------------------------------------------------------------------------------------------------------------------------------------------------------------------------------------------------------------------------------------------------------------------------------------------------------------------------------------------------------------------------------------------------------------------------------------------------------------------------------------------------------------------------------------------------------------------M----------------------------------------------------------------------------AQRKLQ-------------------------------ADIDRVLKL-----------------VQQGVTLFEETF---------DKMTHATNQT-----------------------------SKDKAEADLKTSIKKLQRQRDQIKTWLQSNDIK-------DKSSLMEHRKLIETQMERF-----KACEKEMKTKAFSKEGLSAQQKL------DPKEVAKMEMSHWVSTMVDELGQQIER--------------------TEAEVELLRSQTKK----KKP----TSGSDGRTSELEALNDRRR---------------------WHI---GK-------LELIMR--------------------LLENGQISPERVGEVKDDIQYYVE---------------------------------------------------SNVEEDFTE----DDDLY--------ESLNLQEEEEHYGLHDDLLS---SHDTSSIIEDSNLSG--EKSPIK-EKMTISGAQILRGPSVRK------------PTMESGTVRPAIVSGRTGVVTGM--VLPTGTAPRTAPAPL---------PSLRYASAAAAAASSTTATTPSNPTSAKSPGQIPAVPQRSNSLSFSGTTSG--SISAQPSAESPKKQSQQAPHR-PFAAVASPDTK--LDALPGSG---GPRTNLSGSDPSTSQEQSANGGSSSSLVH--NPSGQSNQSGN---SSQSAAEPSSHLNTDRSPSPSISQKSGQSPPQGVDVDGIP-----NSGEQKLTAPTSQ---------------------------------SNDRQSMGGE---EKQQQEEEKQAGLQVNNNGRG--EG----------------ESLNGGM-----------------------------LNHNSNQENN---NKSVSSLADLVETYDQLKSHTPSM--------------NEMTKIIETGIS------------------GLPQIQD---------------AEKPYYYAPRNPYP---TSSHYPQHP---------------MAFEKRPLVWNDIEVEVL----------------------------------------------FYLFYYHQGGYL------------------------QYLAAKEL-----KKRAWRF----------------HKYYLTWFQRAKNPEEMADDYEKGSYTYFDWEADWL----------MRTKTPFQFD-------------------------------------------------------YKHLEDSL-------------------
219419	GC_00001686	ALL_SPLITS	PST_W053b	11205	54	110	6	0	0.73080878056755	0.686644710027861	0.708038727969597	11205	Chr_18	PF13507.12	CobB/CobQ-like glutamine amidotransferase domain	F|F	Nucleotide transport and metabolism|Nucleotide transport and metabolism	COG0046|COG0047	Phosphoribosylformylglycinamidine (FGAM) synthase, synthetase domain (PurL1) (PDB:3VIU)|Phosphoribosylformylglycinamidine (FGAM) synthase, glutamine amidotransferase domain (PurL2) (PDB:1T3T)	COG0046|COG0047	Purine biosynthesis|Purine biosynthesis	------------------------------------------------------------------------------------------------------------------------------------------------------------------------------------------------------------------------------------------------------------------------------------------------------------------------------------------------------------------------------------------------------------------------------------------------------------------------------------------------------------------------------------------------------------------------------------------------------------------------------------------------------------------------------------------------------------------------------------------MLLLYPGPSVSSENQQSALLQSIQSIDPDILAIDSAWIHIIHPRSEQSSDLLKDPSSRASQILASLLDYGDDLLPDQSRQRISQIIALPLGSPISNAFIVRSRPGTIPPWSSKATDIARICQLSNHVNRVERIGLYLIQTVSGQVKVLDQTWLDSIGHLVHDRMTQVCSSSLLSSDEAVATQTAAVPRKMLRTINIFPEDPDQKSSVDLQYACSRLQSANQEFGLALAPDEINYLANAFTSGTDASHRRNPTDVELFMFAQVNSEHCRHKIFNANWTLDGLARDRTLFSMIRNTHAKQPKYTLSAYHDNAAVVEGPTVPRFGLYPHTASDVLNGKSYSSQTESMPYVIKVETHNHPTAVSPYEGAATGSGGEIRDEGAVGRGSKPKAALAGFSVSNLHIPGFSQPWEVENFGKPAHIASSLDIILQAPLGSSAYNNEFGRPALCGYFRTFTQRVPALTGPNSDEIRGFHKPIMIAGGVGNVRPHLINKRKLKPNSKIVVLGGPGMLIGLGGGAASSIQSGASSAELDFASVQRENAELERRCQEVIDACVNMDEDDNPIDSIHDVGAGGLSNALPELVHDSGLGGRFELRDIKIDDETMSPMEIWCNESQERYVIGLSPTDEALAKFEAIAKRERCPYSVVGITTDSQELIVTDRLFNNTPVHLTMDTLFGKPPKVDRVSATARAERKKIDILSHYPTGVSISELISHCSTRVLQLPSVASKSFLITIGDRSVTGLVTRDQMVGPYQVPVSDVAVTRTSYGFDLVSGEAMAMGERSPLSLISSASSAKMAVAESLTNLVAADINSLEHVKLSANWMCSANHGNEGARLFEAVEAVGMELCAELGISIPVGKDSMSMSMKWKDDGKTKEVTAPLSLIVTAFSEVKSVEKTWTPELKVTSSPSALVLIDISNGQSRMGGSALAQVHNQLGDDSPNIDSSTYLKGFVDGCVELHRHPDQPVLAYHDRSDGGLFVSCAEMSFAARLGLQLAVPEKFKTHEEILSFLFNEEAGAVIQCEEAKLALIVETFERFGLPASCIQVIGTVSTGSKIGEDQTVSITQSGINLWSSTRSQLQSTWSETSYRLQAIRDDPDCAKEEFELIKSSSDRGMLYEVKCPLQFNISKSPLNDRPKVAILRDQGVNGHLEMAFAFTQAGFNAIDVHMTDIINDEISLDQFRGMVAVGGFSYGDVLGSGNGWSKSILLHEETKTKFEKFFKRTDSFMLGVCNGCQMLTNLAEILPDNIIDNQSVSIKESWPKMKKNKSQRFEARISMVQIPENEINQRSVFLRSLQGSKLPISVSHGEGRVDFNQLPNQNKFIPAIQYIDRSNLKPTQSYPHNPNGSVNGITGFHAGNGRILALMPHPERVITLESIRCFTVSNDNLNLDYQNPIFAWFKMFDDCRQWCG---------------
219420	GC_00001686	ALL_SPLITS	PST_W054a	13656	54	110	6	0	0.73080878056755	0.686644710027861	0.708038727969597	13656	Chr_15	PF04065.20	Not1 N-terminal domain, CCR4-Not complex component							------------------------------------------------------------------------------------------------------------------------------------------------------------------------------------------------------------------------------------------------------------------------------------------------------------------------------------------------------------------------------------------------------------------------------------------------------------------------------------------------------------------------------------------------------------------------------------------------------------------------------------------------------------------------------------------------------------------------------------------M----------------------------------------------------------------------------AQRKLQ-------------------------------ADIDRVLKL-----------------VQQGVTLFEETF---------DKMTHATNQT-----------------------------SKDKAEADLKTSIKKLQRQRDQIKTWLQSNDIK-------DKSSLMEHRKLIETQMERF-----KACEKEMKTKAFSKEGLSAQQKL------DPKEVAKMEMSHWVSTMVDELGQQIER--------------------TEAEVELLRSQTKK----KKP----TSGSDGRTSELEALNDRRR---------------------WHI---GK-------LELIMR--------------------LLENGQISPERVGEVKDDIQYYVE---------------------------------------------------SNVEEDFTE----DDDLY--------ESLNLQEEEEHYGLHDDLLS---SHDTSSIIEDSNLSG--EKSPIK-EKMTISGAQILRGPSVRK------------PTMESGTVRPAIVSGRTGVVTGM--VLPTGTAPRTAPAPL---------PSLRYASAAAAAASSTTATTPSNPTSAKSPGQIPAVPQRSNSLSFSGTTSG--SISAQPSAESPKKQSQQAPHR-PFAAVASPDTK--LDALPGSG---GPRTNLSGSDPSTSQEQSANGGSSSSLVH--NPSGQSNQSGN---SSQSAAEPSSHLNTDRSPSPSISQKSGQSPPQGVDVDGIP-----NSGEQKLTAPTSQ---------------------------------SNDRQSMGGE---EKQQQEEEKQAGLQVNNNGRG--EG----------------ESLNGGM-----------------------------LNHNSNQENN---NKSVSSLADLVETYDQLKSHTPSM--------------NEMTKIIETGIS------------------GLPQIQD---------------AEKPYYYAPRNPYP---TSSHYPQHP---------------MAFEKRPLVWNDIEVEVL----------------------------------------------FYLFYYHQGGYL------------------------QYLAAKEL-----KKRAWRF----------------HKYYLTWFQRAKNPEEMADDYEKGSYTYFDWEADWL----------LRTKTPFQFD-------------------------------------------------------YKHLEDSL-------------------
219421	GC_00001686	ALL_SPLITS	PST_W054a	13655	54	110	6	0	0.73080878056755	0.686644710027861	0.708038727969597	13655	Chr_15	PF13507.12	CobB/CobQ-like glutamine amidotransferase domain	F|F	Nucleotide transport and metabolism|Nucleotide transport and metabolism	COG0046|COG0047	Phosphoribosylformylglycinamidine (FGAM) synthase, synthetase domain (PurL1) (PDB:3VIU)|Phosphoribosylformylglycinamidine (FGAM) synthase, glutamine amidotransferase domain (PurL2) (PDB:1T3T)	COG0046|COG0047	Purine biosynthesis|Purine biosynthesis	------------------------------------------------------------------------------------------------------------------------------------------------------------------------------------------------------------------------------------------------------------------------------------------------------------------------------------------------------------------------------------------------------------------------------------------------------------------------------------------------------------------------------------------------------------------------------------------------------------------------------------------------------------------------------------------------------------------------------------------MLLLYPGPSVSSENQQSALLQSIQSIDPDILAIDSAWIHIIHPRSEQSSDLLKDPSSRASQILASLLDYGDDLLPDQSRQRISQIIALPLGSPISNAFIVRSRPGTIPPWSSKATDIARICQLSNHVNRVERIGLYLIQTVSGQVKVLDQTWLDSIGHLVHDRMTQVCSSSLLSSDEAVATQTAAVPRKMLRTINIFPEDPDQKSSVDLQYACSRLQSANQEFGLALAPDEINYLANAFTSGTDASHRRNPTDVELFMFAQVNSEHCRHKIFNANWTLDGLARDRTLFSMIRNTHAKQPKYTLSAYHDNAAVVEGPTVPRFGLYPHTASDVLNGKSYSSQTESMPYVIKVETHNHPTAVSPYEGAATGSGGEIRDEGAVGRGSKPKAALAGFSVSNLHIPGFSQPWEVENFGKPAHIASSLDIILQAPLGSSAYNNEFGRPALCGYFRTFTQRVPALTGPNSDEIRGFHKPIMIAGGVGNVRPHLINKRKLKPNSKIVVLGGPGMLIGLGGGAASSIQSGASSAELDFASVQRENAELERRCQEVIDACVNMDEDDNPIDSIHDVGAGGLSNALPELVHDSGLGGRFELRDIKIDDETMSPMEIWCNESQERYVIGLSPTDEALAKFEAIAKRERCPYSVVGITTDSQELIVTDRLFNNTPVHLTMDTLFGKPPKVDRVSATARAERKKIDILSHYPTGVSISELISHCSTRVLQLPSVASKSFLITIGDRSVTGLVTRDQMVGPYQVPVSDVAVTRTSYGFDLVSGEAMAMGERSPLSLISSASSAKMAVAESLTNLVAADINSLEHVKLSANWMCSANHGNEGARLFEAVEAVGMELCAELGISIPVGKDSMSMSMKWKDEGKTKEVTAPLSLIVTAFSEVKSVEKTWTPELKVIPSPSALVLIDISNGQSRMGGSALAQVHNQLGDDSPNIDSSSYLKGFVDGCVDLHRHPDQPVLAYHDRSDGGLFVSCVEMSFAARLGIKLAVPEKFKTHEEILSFFFNEEAGAVIQCEEAKLALIVETFKRFGLPGSCIQVIGTVSTGSKIGEDQTVSITQSGINLWSSTRSQLQSTWSETSYRLQAIRDDPDCAKEEFELIKSSSDRGMLYEVKCPLQFNISKVPLNDRPKVAILRDQGVNGHLEMAFAFTQAGFNAIDVHMTDIINDEISLDQFRGMVAVGGFSYGDVLGSGNGWSKSILLHEETKTKFEKFFKRTDSFMLGVCNGCQMLTNLAEILPDNIINNQSVSIKESWPKMKKNKSQRFEARISMVQIPENEINQRSVFLRSLQGSKLPISVSHGEGRVDFNQLPNQNKFIPAIQYIDRSNLKPTQSYPHNPNGSVNGITGFHAGNGRILALMPHPERVITLESIRCFTVSNDNLNLDYQNPIFAWFKMFDDCRQWCG---------------
219422	GC_00001686	ALL_SPLITS	PST_W054b	13810	54	110	6	0	0.73080878056755	0.686644710027861	0.708038727969597	13810	Chr_15	PF04065.20	Not1 N-terminal domain, CCR4-Not complex component							------------------------------------------------------------------------------------------------------------------------------------------------------------------------------------------------------------------------------------------------------------------------------------------------------------------------------------------------------------------------------------------------------------------------------------------------------------------------------------------------------------------------------------------------------------------------------------------------------------------------------------------------------------------------------------------------------------------------------------------M----------------------------------------------------------------------------AQRKLQ-------------------------------ADIDRVLKL-----------------VQQGVTLFEETF---------DKMTHATNQT-----------------------------SKDKAEADLKTSIKKLQRQRDQIKTWLQSNDIK-------DKSSLMEHRKLIETQMERF-----KACEKEMKTKAFSKEGLSAQQKL------DPKEVAKMEMSHWVSTMVDELGQQIER--------------------TEAEVELLRSQTKK----KKP----TSGSDGRTSELEALNDRRR---------------------WHI---GK-------LELIMR--------------------LLENGQISPERVGEVKDDIQYYVE---------------------------------------------------SNVEEDFTE----DDDLY--------ESLNLQEEEEHYGLHDDLLS---SHDTSSIIEDSNLSG--EKSPIK-EKMTISGAQILRGPSVRK------------PTMESGTVRPAIVSGRTGVVTGM--VLPTGTAPRTAPAPL---------PSLRYASAAAAAASSTTATTPSNPTSAKSPGQIPAVPQRSNSLSFSGTTSG--SISAQPSAESPKKQSQQAPHR-PFAAVASPDTK--LDALPGSG---GPRTNLSGSDPSTSQEQSANGGSSSSLVH--NPSGQSNQSGN---SSQSAAEPSSHLNTDRSPSPSISQKSGQSPPQGVDVDGIP-----NSGEQKLTAPTSQ---------------------------------SNDRQSMGGE---EKQQQEEEKQAGLQVNNNGRG--EG----------------ESLNGGM-----------------------------LNHNSNQENN---NKSVSSLADLVETYDQLKSHTPSM--------------NEMTKIIETGIS------------------GLPQIQD---------------AEKPYYYAPRNPYP---TSSHYPQHP---------------MAFEKRPLVWNDIEVEVL----------------------------------------------FYLFYYHQGGYL------------------------QYLAAKEL-----KKRAWRF----------------HKYYLTWFQRAKNPEEMADDYEKGSYTYFDWEADWL----------MRTKTPFQFD-------------------------------------------------------YKHLEDSL-------------------
219423	GC_00001686	ALL_SPLITS	PST_W054b	13809	54	110	6	0	0.73080878056755	0.686644710027861	0.708038727969597	13809	Chr_15	PF13507.12	CobB/CobQ-like glutamine amidotransferase domain	F|F	Nucleotide transport and metabolism|Nucleotide transport and metabolism	COG0046|COG0047	Phosphoribosylformylglycinamidine (FGAM) synthase, synthetase domain (PurL1) (PDB:3VIU)|Phosphoribosylformylglycinamidine (FGAM) synthase, glutamine amidotransferase domain (PurL2) (PDB:1T3T)	COG0046|COG0047	Purine biosynthesis|Purine biosynthesis	------------------------------------------------------------------------------------------------------------------------------------------------------------------------------------------------------------------------------------------------------------------------------------------------------------------------------------------------------------------------------------------------------------------------------------------------------------------------------------------------------------------------------------------------------------------------------------------------------------------------------------------------------------------------------------------------------------------------------------------MLLLYPGPSVSSENQQSALLQSIQSIDPDILAIDSAWIHIIHPRSEQSSDLLKDPSSRASQILASLLDYGDDLLPDQSRQRISQIIALPLGSPISNAFIVRSRPGTIPPWSSKATDIARICQLSNHVNRVERIGLYLIQTVSGQVKVLDQTWLDSIGHLVHDRMTQVCSSSLLSSDEAVATQTAAVPRKMLRTINIFPEDPDQKSSVDLQYACSRLQSANQEFGLALAPDEINYLANAFTSGTDASHRRNPTDVELFMFAQVNSEHCRHKIFNANWTLDGLARDRTLFSMIRNTHAKQPKYTLSAYHDNAAVVEGPTVPRFGLYPHTASDVLNGKSYSSQTESMPYVIKVETHNHPTAVSPYEGAATGSGGEIRDEGAVGRGSKPKAALAGFSVSNLHIPGFSQPWEVENFGKPAHIASSLDIILQAPLGSSAYNNEFGRPALCGYFRTFTQRVPALTGPNSDEIRGFHKPIMIAGGVGNVRPHLINKRKLKPNSKIVVLGGPGMLIGLGGGAASSIQSGASSAELDFASVQRENAELERRCQEVIDACVNMDEDDNPIDSIHDVGAGGLSNALPELVHDSGLGGRFELRDIKIDDETMSPMEIWCNESQERYVIGLSPTDEALAKFEAIAKRERCPYSVVGITTDSQELIVTDRLFNNTPVHLTMDTLFGKPPKVDRVSATARAERKKIDILSHYPTGVSISELISHCSTRVLQLPSVASKSFLITIGDRSVTGLVTRDQMVGPYQVPVSDVAVTRTSYGFDLVSGEAMAMGERSPLSLISSASSAKMAVAESLTNLVAADINSLEHVKLSANWMCSANHGNEGARLFEAVEAVGMELCAELGISIPVGKDSMSMSMKWKDDGKTKEVTAPLSLIVTAFSEVKSVEKTWTPELKVTSSPSALVLIDISNGQSRMGGSALAQVHNQLGDDSPNIDSSTYLKGFVDGCVELHRHPDQPVLAYHDRSDGGLFVSCAEMSFAARLGLQLAVPEKFKTHEEILSFLFNEEAGAVIQCEEAKLALIVETFERFGLPASCIQVIGTVSTGSKIGEDQTVSITQSGINLWSSTRSQLQSTWSETSYRLQAIRDDPDCAKEEFELIKSSSDRGMLYEVKCPLQFNISKSPLNDRPKVAILRDQGVNGHLEMAFAFTQAGFNAIDVHMTDIINDEISLDQFRGMVAVGGFSYGDVLGSGNGWSKSILLHEETKTKFEKFFKRTDSFMLGVCNGCQMLTNLAEILPDNIIDNQSVSIKESWPKMKKNKSQRFEARISMVQIPENEINQRSVFLRSLQGSKLPISVSHGEGRVDFNQLPNQNKFIPAIQYIDRSNLKPTQSYPHNPNGSVNGITGFHAGNGRILALMPHPERVITLESIRCFTVSNDNLNLDYQNPIFAWFKMFDDCRQWCG---------------
219424	GC_00001686	ALL_SPLITS	PST_W057a	12881	54	110	6	0	0.73080878056755	0.686644710027861	0.708038727969597	12881	Chr_17	PF04065.20	Not1 N-terminal domain, CCR4-Not complex component							------------------------------------------------------------------------------------------------------------------------------------------------------------------------------------------------------------------------------------------------------------------------------------------------------------------------------------------------------------------------------------------------------------------------------------------------------------------------------------------------------------------------------------------------------------------------------------------------------------------------------------------------------------------------------------------------------------------------------------------M----------------------------------------------------------------------------AQRKLQ-------------------------------ADIDRVLKL-----------------VQQGVTLFEETF---------DKMTHATNQT-----------------------------SKDKAEADLKTSIKKLQRQRDQIKTWLQSNDIK-------DKSSLMEHRKLIETQMERF-----KACEKEMKTKAFSKEGLSAQQKL------DPKEVAKMEMSHWVSTMVDELGQQIER--------------------TEAEVELLRSQTKK----KKP----TSGSDGRTSELEALNDRRR---------------------WHI---GK-------LELIMR--------------------LLENGQISPERVGEVKDDIQYYVE---------------------------------------------------SNVEEDFTE----DDDLY--------ESLNLQEEEEHYGLHDDLLS---SHDTSSIIEDSNLSG--EKSPIK-EKMTISGAQILRGPSVRK------------PTMESGTVRPAIVSGRTGVVTGM--VLPTGTAPRTAPAPL---------PSLRYASAAAAAASSTTATTPSNPTSAKSPGQIPAVPQRSNSLSFSGTTSG--SISAQPSAESPKKQSQQAPHR-PFAAVASPDTK--LDALPGSG---GPRTNLSGSDPSTSQEQSANGGSSSSLVH--NPSGQSNQSGN---SSQSAAEPSSHLNTDRSPSPSISQKSGQSPPQGVDVDGIP-----NSGEQKLTAPTSQ---------------------------------SNDRQSMGGE---EKQQQEEEKQAGLQVNNNGRG--EG----------------ESLNGGM-----------------------------LNHNSNQENN---NKSVSSLADLVETYDQLKSHTPSM--------------NEMTKIIETGIS------------------GLPQIQD---------------AEKPYYYAPRNPYP---TSSHYPQHP---------------MAFEKRPLVWNDIEVEVL----------------------------------------------FYLFYYHQGGYL------------------------QYLAAKEL-----KKRAWRF----------------HKYYLTWFQRAKNPEEMADDYEKGSYTYFDWEADWL----------LRTKTPFQFD-------------------------------------------------------YKHLEDSL-------------------
219425	GC_00001686	ALL_SPLITS	PST_W057a	12882	54	110	6	0	0.73080878056755	0.686644710027861	0.708038727969597	12882	Chr_17	PF13507.12	CobB/CobQ-like glutamine amidotransferase domain	F|F	Nucleotide transport and metabolism|Nucleotide transport and metabolism	COG0046|COG0047	Phosphoribosylformylglycinamidine (FGAM) synthase, synthetase domain (PurL1) (PDB:3VIU)|Phosphoribosylformylglycinamidine (FGAM) synthase, glutamine amidotransferase domain (PurL2) (PDB:1T3T)	COG0046|COG0047	Purine biosynthesis|Purine biosynthesis	------------------------------------------------------------------------------------------------------------------------------------------------------------------------------------------------------------------------------------------------------------------------------------------------------------------------------------------------------------------------------------------------------------------------------------------------------------------------------------------------------------------------------------------------------------------------------------------------------------------------------------------------------------------------------------------------------------------------------------------MLLLYPGPSVSSENQQSALLQSIQSIDPDILAIDSAWIHIIHPRSEQSSDLLKDPSSRASQILASLLDYGDDLLPDQSRQRISQIIALPLGSPISNAFIVRSRPGTIPPWSSKATDIARICQLSNHVNRVERIGLYLIQTVSGQVKVLDQTWLDSIGHLVHDRMTQVCSSSLLSSDEAVATQTAAVPRKMLRTINIFPEDPDQKSSVDLQYACSRLQSANQEFGLALAPDEINYLANAFTSGTDASHRRNPTDVELFMFAQVNSEHCRHKIFNANWTLDGLARDRTLFSMIRNTHAKQPKYTLSAYHDNAAVVEGPTVPRFGLYPHTASDVLNGKSYSSQTESMPYVIKVETHNHPTAVSPYEGAATGSGGEIRDEGAVGRGSKPKAALAGFSVSNLHIPGFSQPWEVENFGKPAHIASSLDIILQAPLGSSAYNNEFGRPALCGYFRTFTQRVPALTGPNSDEIRGFHKPIMIAGGVGNVRPHLINKRKLKPNSKIVVLGGPGMLIGLGGGAASSIQSGASSAELDFASVQRENAELERRCQEVIDACVNMDEDDNPIDSIHDVGAGGLSNALPELVHDSGLGGRFELRDIKIDDETMSPMEIWCNESQERYVIGLSPTDEALAKFEAIAKRERCPYSVVGITTDSQELIVTDRLFNNTPVHLTMDTLFGKPPKVDRVSATARAERKKIDILSHYPTGVSISELISHCSTRVLQLPSVASKSFLITIGDRSVTGLVTRDQMVGPYQVPVSDVAVTRTSYGFDLVSGEAMAMGERSPLSLISSASSAKMAVAESLTNLVAADINSLEHVKLSANWMCSANHGNEGARLFEAVEAVGMELCAELGISIPVGKDSMSMSMKWKDEGKTKEVTAPLSLIVTAFSEVKSVEKTWTPELKVIPSPSALVLIDISNGQSRMGGSALAQVHNQLGDDSPNIDSSSYLKGFVDGCVDLHRHPDQPVLAYHDRSDGGLFVSCVEMSFAARLGIKLAVPEKFKTHEEILSFFFNEEAGAVIQCEEAKLALIVETFKRFGLPGSCIQVIGTVSTGSKIGEDQTVSITQSGINLWSSTRSQLQSTWSETSYRLQAIRDDPDCAKEEFELIKSSSDRGMLYEVKCPLQFNISKVPLNDRPKVAILRDQGVNGHLEMAFAFTQAGFNAIDVHMTDIINDEISLDQFRGMVAVGGFSYGDVLGSGNGWSKSILLHEETKTKFEKFFKRTDSFMLGVCNGCQMLTNLAEILPDNIINNQSVSIKESWPKMKKNKSQRFEARISMVQIPENEINQRSVFLRSLQGSKLPISVSHGEGRVDFNQLPNQNKFIPAIQYIDRSNLKPTQSYPHNPNGSVNGITGFHAGNGRILALMPHPERVITLESIRCFTVSNDNLNLDYQNPIFAWFKMFDDCRQWCG---------------
219426	GC_00001686	ALL_SPLITS	PST_W057b	13803	54	110	6	0	0.73080878056755	0.686644710027861	0.708038727969597	13803	Chr_18	PF04065.20	Not1 N-terminal domain, CCR4-Not complex component							------------------------------------------------------------------------------------------------------------------------------------------------------------------------------------------------------------------------------------------------------------------------------------------------------------------------------------------------------------------------------------------------------------------------------------------------------------------------------------------------------------------------------------------------------------------------------------------------------------------------------------------------------------------------------------------------------------------------------------------M----------------------------------------------------------------------------AQRKLQ-------------------------------ADIDRVLKL-----------------VQQGVTLFEETF---------DKMTHATNQT-----------------------------SKDKAEADLKTSIKKLQRQRDQIKTWLQSNDIK-------DKSSLMEHRKLIETQMERF-----KACEKEMKTKAFSKEGLSAQQKL------DPKEVAKMEMSHWVSTMVDELGQQIER--------------------TEAEVELLRSQTKK----KKP----TSGSDGRTSELEALNDRRR---------------------WHI---GK-------LELIMR--------------------LLENGQISPERVGEVKDDIQYYVE---------------------------------------------------SNVEEDFTE----DDDLY--------ESLNLQEEEEHYGLHDDLLS---SHDTSSIIEDSNLSG--EKSPIK-EKMTISGAQILRGPSVRK------------PTMESGTVRPAIVSGRTGVVTGM--VLPTGTAPRTAPAPL---------PSLRYASAAAAAASSTTATTPSNPTSAKSPGQIPAVPQRSNSLSFSGTTSG--SISAQPSAESPKKQSQQAPHR-PFAAVASPDTK--LDALPGSG---GPRTNLSGSDPSTSQEQSANGGSSSSLVH--NPSGQSNQSGN---SSQSAAEPSSHLNTDRSPSPSISQKSGQSPPQGVDVDGIP-----NSGEQKLTAPTSQ---------------------------------SNDRQSMGGE---EKQQQEEEKQAGLQVNNNGRG--EG----------------ESLNGGM-----------------------------LNHNSNQENN---NKSVSSLADLVETYDQLKSHTPSM--------------NEMTKIIETGIS------------------GLPQIQD---------------AEKPYYYAPRNPYP---TSSHYPQHP---------------MAFEKRPLVWNDIEVEVL----------------------------------------------FYLFYYHQGGYL------------------------QYLAAKEL-----KKRAWRF----------------HKYYLTWFQRAKNPEEMADDYEKGSYTYFDWEADWL----------MRTKTPFQFD-------------------------------------------------------YKHLEDSL-------------------
219427	GC_00001686	ALL_SPLITS	PST_W057b	13802	54	110	6	0	0.73080878056755	0.686644710027861	0.708038727969597	13802	Chr_18	PF13507.12	CobB/CobQ-like glutamine amidotransferase domain	F|F	Nucleotide transport and metabolism|Nucleotide transport and metabolism	COG0046|COG0047	Phosphoribosylformylglycinamidine (FGAM) synthase, synthetase domain (PurL1) (PDB:3VIU)|Phosphoribosylformylglycinamidine (FGAM) synthase, glutamine amidotransferase domain (PurL2) (PDB:1T3T)	COG0046|COG0047	Purine biosynthesis|Purine biosynthesis	------------------------------------------------------------------------------------------------------------------------------------------------------------------------------------------------------------------------------------------------------------------------------------------------------------------------------------------------------------------------------------------------------------------------------------------------------------------------------------------------------------------------------------------------------------------------------------------------------------------------------------------------------------------------------------------------------------------------------------------MLLLYPGPSVSSENQQSALLQSIQSIDPDILAIDSAWIHIIHPRSEQSSDLLKDPSSRASQILASLLDYGDDLLPDQSRQRISQIIALPLGSPISNAFIVRSRPGTIPPWSSKATDIARICQLSNHVNRVERIGLYLIQTVSGQVKVLDQTWLDSIGHLVHDRMTQVCSSSLLSSDEAVATQTAAVPRKMLRTINIFPEDPDQKSSVDLQYACSRLQSANQEFGLALAPDEINYLANAFTSGTDASHRRNPTDVELFMFAQVNSEHCRHKIFNANWTLDGLARDRTLFSMIRNTHAKQPKYTLSAYHDNAAVVEGPTVPRFGLYPHTASDVLNGKSYSSQTESMPYVIKVETHNHPTAVSPYEGAATGSGGEIRDEGAVGRGSKPKAALAGFSVSNLHIPGFSQPWEVENFGKPAHIASSLDIILQAPLGSSAYNNEFGRPALCGYFRTFTQRVPALTGPNSDEIRGFHKPIMIAGGVGNVRPHLINKRKLKPNSKIVVLGGPGMLIGLGGGAASSIQSGASSAELDFASVQRENAELERRCQEVIDACVNMDEDDNPIDSIHDVGAGGLSNALPELVHDSGLGGRFELRDIKIDDETMSPMEIWCNESQERYVIGLSPTDEALAKFEAIAKRERCPYSVVGITTDSQELIVTDRLFNNTPVHLTMDTLFGKPPKVDRVSATARAERKKIDILSHYPTGVSISELISHCSTRVLQLPSVASKSFLITIGDRSVTGLVTRDQMVGPYQVPVSDVAVTRTSYGFDLVSGEAMAMGERSPLSLISSASSAKMAVAESLTNLVAADINSLEHVKLSANWMCSANHGNEGARLFEAVEAVGMELCAELGISIPVGKDSMSMSMKWKDDGKTKEVTAPLSLIVTAFSEVKSVEKTWTPELKVTSSPSALVLIDISNGQSRMGGSALAQVHNQLGDDSPNIDSSTYLKGFVDGCVELHRHPDQPVLAYHDRSDGGLFVSCAEMSFAARLGLQLAVPEKFKTHEEILSFLFNEEAGAVIQCEEAKLALIVETFERFGLPASCIQVIGTVSTGSKIGEDQTVSITQSGINLWSSTRSQLQSTWSETSYRLQAIRDDPDCAKEEFELIKSSSDRGMLYEVKCPLQFNISKSPLNDRPKVAILRDQGVNGHLEMAFAFTQAGFNAIDVHMTDIINDEISLDQFRGMVAVGGFSYGDVLGSGNGWSKSILLHEETKTKFEKFFKRTDSFMLGVCNGCQMLTNLAEILPDNIIDNQSVSIKESWPKMKKNKSQRFEARISMVQIPENEINQRSVFLRSLQGSKLPISVSHGEGRVDFNQLPNQNKFIPAIQYIDRSNLKPTQSYPHNPNGSVNGITGFHAGNGRILALMPHPERVITLESIRCFTVSNDNLNLDYQNPIFAWFKMFDDCRQWCG---------------
219428	GC_00001686	ALL_SPLITS	PST_W088a	14850	54	110	6	0	0.73080878056755	0.686644710027861	0.708038727969597	14850	Chr_17	PF04065.20	Not1 N-terminal domain, CCR4-Not complex component							------------------------------------------------------------------------------------------------------------------------------------------------------------------------------------------------------------------------------------------------------------------------------------------------------------------------------------------------------------------------------------------------------------------------------------------------------------------------------------------------------------------------------------------------------------------------------------------------------------------------------------------------------------------------------------------------------------------------------------------M----------------------------------------------------------------------------AQRKLQ-------------------------------ADIDRVLKL-----------------VQQGVTLFEETF---------DKMTHATNQT-----------------------------SKDKAEADLKTSIKKLQRQRDQIKTWLQSNDIK-------DKSSLMEHRKLIETQMERF-----KACEKEMKTKAFSKEGLSAQQKL------DPKEVAKMEMSHWVSTMVDELGQQIER--------------------TEAEVELLRSQTKK----KKP----TSGSDGRTSELEALNDRRR---------------------WHI---GK-------LELIMR--------------------LLENGQISPERVGEVKDDIQYYVE---------------------------------------------------SNVEEDFTE----DDDLY--------ESLNLQEEEEHYGLHDDLLS---SHDTSSIIEDSNLSG--EKSPIK-EKMTISGAQILRGPSVRK------------PTMESGTVRPAIVSGRTGVVTGM--VLPTGTAPRTAPAPL---------PSLRYASAAAAAASSTTATTPSNPTSAKSPGQIPAVPQRSNSLSFSGTTSG--SISAQPSAESPKKQSQQAPHR-PFAAVASPDTK--LDALPGSG---GPRTNLSGSDPSTSQEQSANGGSSSSLVH--NPSGQSNQSGN---SSQSAAEPSSHLNTDRSPSPSISQKSGQSPPQGVDVDGIP-----NSGEQKLTAPTSQ---------------------------------SNDRQSMGGE---EKQQQEEEKQAGLQVNNNGRG--EG----------------ESLNGGM-----------------------------LNHNSNQENN---NKSVSSLADLVETYDQLKSHTPSM--------------NEMTKIIETGIS------------------GLPQIQD---------------AEKPYYYAPRNPYP---TSSHYPQHP---------------MAFEKRPLVWNDIEVEVL----------------------------------------------FYLFYYHQGGYL------------------------QYLAAKEL-----KKRAWRF----------------HKYYLTWFQRAKNPEEMADDYEKGSYTYFDWEADWL----------LRTKTPFQFD-------------------------------------------------------YKHLEDSL-------------------
219429	GC_00001686	ALL_SPLITS	PST_W088a	14851	54	110	6	0	0.73080878056755	0.686644710027861	0.708038727969597	14851	Chr_17	PF13507.12	CobB/CobQ-like glutamine amidotransferase domain	F|F	Nucleotide transport and metabolism|Nucleotide transport and metabolism	COG0046|COG0047	Phosphoribosylformylglycinamidine (FGAM) synthase, synthetase domain (PurL1) (PDB:3VIU)|Phosphoribosylformylglycinamidine (FGAM) synthase, glutamine amidotransferase domain (PurL2) (PDB:1T3T)	COG0046|COG0047	Purine biosynthesis|Purine biosynthesis	------------------------------------------------------------------------------------------------------------------------------------------------------------------------------------------------------------------------------------------------------------------------------------------------------------------------------------------------------------------------------------------------------------------------------------------------------------------------------------------------------------------------------------------------------------------------------------------------------------------------------------------------------------------------------------------------------------------------------------------MLLLYPGPSVSSENQQSALLQSIQSIDPDILAIDSAWIHIIHPRSEQSSDLLKDPSSRASQILASLLDYGDDLLPDQSRQRISQIIALPLGSPISNAFIVRSRPGTIPPWSSKATDIARICQLSNHVNRVERIGLYLIQTVSGQVKVLDQTWLDSIGHLVHDRMTQVCSSSLLSSDEAVATQTAAVPRKMLRTINIFPEDPDQKSSVDLQYACSRLQSANQEFGLALAPDEINYLANAFTSGTDASHRRNPTDVELFMFAQVNSEHCRHKIFNANWTLDGLARDRTLFSMIRNTHAKQPKYTLSAYHDNAAVVEGPTVPRFGLYPHTASDVLNGKSYSSQTESMPYVIKVETHNHPTAVSPYEGAATGSGGEIRDEGAVGRGSKPKAALAGFSVSNLHIPGFSQPWEVENFGKPAHIASSLDIILQAPLGSSAYNNEFGRPALCGYFRTFTQRVPALTGPNSDEIRGFHKPIMIAGGVGNVRPHLINKRKLKPNSKIVVLGGPGMLIGLGGGAASSIQSGASSAELDFASVQRENAELERRCQEVIDACVNMDEDDNPIDSIHDVGAGGLSNALPELVHDSGLGGRFELRDIKIDDETMSPMEIWCNESQERYVIGLSPTDEALAKFEAIAKRERCPYSVVGITTDSQELIVTDRLFNNTPVHLTMDTLFGKPPKVDRVSATARAERKKIDILSHYPTGVSISELISHCSTRVLQLPSVASKSFLITIGDRSVTGLVTRDQMVGPYQVPVSDVAVTRTSYGFDLVSGEAMAMGERSPLSLISSASSAKMAVAESLTNLVAADINSLEHVKLSANWMCSANHGNEGARLFEAVEAVGMELCAELGISIPVGKDSMSMSMKWKDEGKTKEVTAPLSLIVTAFSEVKSVEKTWTPELKVIPSPSALVLIDISNGQSRMGGSALAQVHNQLGDDSPNIDSSSYLKGFVDGCVDLHRHPDQPVLAYHDRSDGGLFVSCVEMSFAARLGIKLAVPEKFKTHEEILSFFFNEEAGAVIQCEEAKLALIVETFKRFGLPGSCIQVIGTVSTGSKIGEDQTVSITQSGINLWSSTRSQLQSTWSETSYRLQAIRDDPDCAKEEFELIKSSSDRGMLYEVKCPLQFNISKVPLNDRPKVAILRDQGVNGHLEMAFAFTQAGFNAIDVHMTDIINDEISLDQFRGMVAVGGFSYGDVLGSGNGWSKSILLHEETKTKFEKFFKRTDSFMLGVCNGCQMLTNLAEILPDNIINNQSVSIKESWPKMKKNKSQRFEARISMVQIPENEINQRSVFLRSLQGSKLPISVSHGEGRVDFNQLPNQNKFIPAIQYIDRSNLKPTQSYPHNPNGSVNGITGFHAGNGRILALMPHPERVITLESIRCFTVSNDNLNLDYQNPIFAWFKMFDDCRQWCG---------------
219430	GC_00001686	ALL_SPLITS	PST_W088b	12406	54	110	6	0	0.73080878056755	0.686644710027861	0.708038727969597	12406	Chr_18	PF04065.20	Not1 N-terminal domain, CCR4-Not complex component							------------------------------------------------------------------------------------------------------------------------------------------------------------------------------------------------------------------------------------------------------------------------------------------------------------------------------------------------------------------------------------------------------------------------------------------------------------------------------------------------------------------------------------------------------------------------------------------------------------------------------------------------------------------------------------------------------------------------------------------M----------------------------------------------------------------------------AQRKLQ-------------------------------ADIDRVLKL-----------------VQQGVTLFEETF---------DKMTHATNQT-----------------------------SKDKAEADLKTSIKKLQRQRDQIKTWLQSNDIK-------DKSSLMEHRKLIETQMERF-----KACEKEMKTKAFSKEGLSAQQKL------DPKEVAKMEMSHWVSTMVDELGQQIER--------------------TEAEVELLRSQTKK----KKP----TSGSDGRTSELEALNDRRR---------------------WHI---GK-------LELIMR--------------------LLENGQISPERVGEVKDDIQYYVE---------------------------------------------------SNVEEDFTE----DDDLY--------ESLNLQEEEEHYGLHDDLLS---SHDTSSIIEDSNLSG--EKSPIK-EKMTISGAQILRGPSVRK------------PTMESGTVRPAIVSGRTGVVTGM--VLPTGTAPRTAPAPL---------PSLRYASAAAAAASSTTATTPSNPTSAKSPGQIPAVPQRSNSLSFSGTTSG--SISAQPSAESPKKQSQQAPHR-PFAAVASPDTK--LDALPGSG---GPRTNLSGSDPSTSQEQSANGGSSSSLVH--NPSGQSNQSGN---SSQSAAEPSSHLNTDRSPSPSISQKSGQSPPQGVDVDGIP-----NSGEQKLTAPTSQ---------------------------------SNDRQSMGGE---EKQQQEEEKQAGLQVNNNGRG--EG----------------ESLNGGM-----------------------------LNHNSNQENN---NKSVSSLADLVETYDQLKSHTPSM--------------NEMTKIIETGIS------------------GLPQIQD---------------AEKPYYYAPRNPYP---TSSHYPQHP---------------MAFEKRPLVWNDIEVEVL----------------------------------------------FYLFYYHQGGYL------------------------QYLAAKEL-----KKRAWRF----------------HKYYLTWFQRAKNPEEMADDYEKGSYTYFDWEADWL----------MRTKTPFQFD-------------------------------------------------------YKHLEDSL-------------------
219431	GC_00001686	ALL_SPLITS	PST_W088b	12405	54	110	6	0	0.73080878056755	0.686644710027861	0.708038727969597	12405	Chr_18	PF13507.12	CobB/CobQ-like glutamine amidotransferase domain	F|F	Nucleotide transport and metabolism|Nucleotide transport and metabolism	COG0046|COG0047	Phosphoribosylformylglycinamidine (FGAM) synthase, synthetase domain (PurL1) (PDB:3VIU)|Phosphoribosylformylglycinamidine (FGAM) synthase, glutamine amidotransferase domain (PurL2) (PDB:1T3T)	COG0046|COG0047	Purine biosynthesis|Purine biosynthesis	------------------------------------------------------------------------------------------------------------------------------------------------------------------------------------------------------------------------------------------------------------------------------------------------------------------------------------------------------------------------------------------------------------------------------------------------------------------------------------------------------------------------------------------------------------------------------------------------------------------------------------------------------------------------------------------------------------------------------------------MLLLYPGPSVSSENQQSALLQSIQSIDPDILAIDSAWIHIIHPRSEQSSDLLKDPSSRASQILASLLDYGDDLLPDQSRQRISQIIALPLGSPISNAFIVRSRPGTIPPWSSKATDIARICQLSNHVNRVERIGLYLIQTVSGQVKVLDQTWLDSIGHLVHDRMTQVCSSSLLSSDEAVATQTAAVPRKMLRTINIFPEDPDQKSSVDLQYACSRLQSANQEFGLALAPDEINYLANAFTSGTDASHRRNPTDVELFMFAQVNSEHCRHKIFNANWTLDGLARDRTLFSMIRNTHAKQPKYTLSAYHDNAAVVEGPTVPRFGLYPHTASDVLNGKSYSSQTESMPYVIKVETHNHPTAVSPYEGAATGSGGEIRDEGAVGRGSKPKAALAGFSVSNLHIPGFSQPWEVENFGKPAHIASSLDIILQAPLGSSAYNNEFGRPALCGYFRTFTQRVPALTGPNSDEIRGFHKPIMIAGGVGNVRPHLINKRKLKPNSKIVVLGGPGMLIGLGGGAASSIQSGASSAELDFASVQRENAELERRCQEVIDACVNMDEDDNPIDSIHDVGAGGLSNALPELVHDSGLGGRFELRDIKIDDETMSPMEIWCNESQERYVIGLSPTDEALAKFEAIAKRERCPYSVVGITTDSQELIVTDRLFNNTPVHLTMDTLFGKPPKVDRVSATARAERKKIDILSHYPTGVSISELISHCSTRVLQLPSVASKSFLITIGDRSVTGLVTRDQMVGPYQVPVSDVAVTRTSYGFDLVSGEAMAMGERSPLSLISSASSAKMAVAESLTNLVAADINSLEHVKLSANWMCSANHGNEGARLFEAVEAVGMELCAELGISIPVGKDSMSMSMKWKDDGKTKEVTAPLSLIVTAFSEVKSVEKTWTPELKVTSSPSALVLIDISNGQSRMGGSALAQVHNQLGDDSPNIDSSTYLKGFVDGCVELHRHPDQPVLAYHDRSDGGLFVSCAEMSFAARLGLQLAVPEKFKTHEEILSFLFNEEAGAVIQCEEAKLALIVETFERFGLPASCIQVIGTVSTGSKIGEDQTVSITQSGINLWSSTRSQLQSTWSETSYRLQAIRDDPDCAKEEFELIKSSSDRGMLYEVKCPLQFNISKSPLNDRPKVAILRDQGVNGHLEMAFAFTQAGFNAIDVHMTDIINDEISLDQFRGMVAVGGFSYGDVLGSGNGWSKSILLHEETKTKFEKFFKRTDSFMLGVCNGCQMLTNLAEILPDNIIDNQSVSIKESWPKMKKNKSQRFEARISMVQIPENEINQRSVFLRSLQGSKLPISVSHGEGRVDFNQLPNQNKFIPAIQYIDRSNLKPTQSYPHNPNGSVNGITGFHAGNGRILALMPHPERVITLESIRCFTVSNDNLNLDYQNPIFAWFKMFDDCRQWCG---------------
219432	GC_00001686	ALL_SPLITS	PST_Yr1646a	13392	54	110	6	0	0.73080878056755	0.686644710027861	0.708038727969597	13392	Chr_17	PF04065.20	Not1 N-terminal domain, CCR4-Not complex component							------------------------------------------------------------------------------------------------------------------------------------------------------------------------------------------------------------------------------------------------------------------------------------------------------------------------------------------------------------------------------------------------------------------------------------------------------------------------------------------------------------------------------------------------------------------------------------------------------------------------------------------------------------------------------------------------------------------------------------------M----------------------------------------------------------------------------AQRKLQ-------------------------------ADIDRVLKL-----------------VQQGVTLFEETF---------DKMTHATNQT-----------------------------SKDKAEADLKTSIKKLQRQRDQIKTWLQSNDIK-------DKSSLMEHRKLIETQMERF-----KACEKEMKTKAFSKEGLSAQQKL------DPKEVAKMEMSHWVSTMVDELGQQIER--------------------TEAEVELLRSQTKK----KKP----TSGSDGRTSELEALNDRRR---------------------WHI---GK-------LELIMR--------------------LLENGQISPERVGEVKDDIQYYVE---------------------------------------------------SNVEEDFTE----DDDLY--------ESLNLQEEEEHYGLHDDLLS---SHDTSSIIEDSNLSG--EKSPIK-EKMTISGAQILRGPSVRK------------PTMESGTVRPAIVSGRTGVVTGM--VLPTGTAPRTAPAPL---------PSLRYASAAAAAASSTTATTPSNPTSAKSPGQIPAVPQRSNSLSFSGTTSG--SISAQPSAESPKKQSQQAPHR-PFAAVASPDTK--LDALPGSG---GPRTNLSGSDPSTSQEQSANGGSSSSLVH--NPSGQSNQSGN---SSQSAAEPSSHLNTDRSPSPSISQKSGQSPPQGVDVDGIP-----NSGEQKLTAPTSQ---------------------------------SNDRQSMGGE---EKQQQEEEKQAGLQVNNNGRG--EG----------------ESLNGGM-----------------------------LNHNSNQENN---NKSVSSLADLVETYDQLKSHTPSM--------------NEMTKIIETGIS------------------GLPQIQD---------------AEKPYYYAPRNPYP---TSSHYPQHP---------------MAFEKRPLVWNDIEVEVL----------------------------------------------FYLFYYHQGGYL------------------------QYLAAKEL-----KKRAWRF----------------HKYYLTWFQRAKNPEEMADDYEKGSYTYFDWEADWL----------LRTKTPFQFD-------------------------------------------------------YKHLEDSL-------------------
219433	GC_00001686	ALL_SPLITS	PST_Yr1646a	13393	54	110	6	0	0.73080878056755	0.686644710027861	0.708038727969597	13393	Chr_17	PF13507.12	CobB/CobQ-like glutamine amidotransferase domain	F|F	Nucleotide transport and metabolism|Nucleotide transport and metabolism	COG0046|COG0047	Phosphoribosylformylglycinamidine (FGAM) synthase, synthetase domain (PurL1) (PDB:3VIU)|Phosphoribosylformylglycinamidine (FGAM) synthase, glutamine amidotransferase domain (PurL2) (PDB:1T3T)	COG0046|COG0047	Purine biosynthesis|Purine biosynthesis	------------------------------------------------------------------------------------------------------------------------------------------------------------------------------------------------------------------------------------------------------------------------------------------------------------------------------------------------------------------------------------------------------------------------------------------------------------------------------------------------------------------------------------------------------------------------------------------------------------------------------------------------------------------------------------------------------------------------------------------MLLLYPGPSVSSENQQSALLQSIQSIDPDILAIDSAWIHIIHPRSEQSSDLLKDPSSRASQILASLLDYGDDLLPDQSRQRISQIIALPLGSPISNAFIVRSRPGTIPPWSSKATDIARICQLSNHVNRVERIGLYLIQTVSGQVKVLDQTWLDSIGHLVHDRMTQVCSSSLLSSDEAVATQTAAVPRKMLRTINIFPEDPDQKSSVDLQYACSRLQSANQEFGLALAPDEINYLANAFTSGTDASHRRNPTDVELFMFAQVNSEHCRHKIFNANWTLDGLARDRTLFSMIRNTHAKQPKYTLSAYHDNAAVVEGPTVPRFGLYPHTASDVLNGKSYSSQTESMPYVIKVETHNHPTAVSPYEGAATGSGGEIRDEGAVGRGSKPKAALAGFSVSNLHIPGFSQPWEVENFGKPAHIASSLDIILQAPLGSSAYNNEFGRPALCGYFRTFTQRVPALTGPNSDEIRGFHKPIMIAGGVGNVRPHLINKRKLKPNSKIVVLGGPGMLIGLGGGAASSIQSGASSAELDFASVQRENAELERRCQEVIDACVNMDEDDNPIDSIHDVGAGGLSNALPELVHDSGLGGRFELRDIKIDDETMSPMEIWCNESQERYVIGLSPTDEALAKFEAIAKRERCPYSVVGITTDSQELIVTDRLFNNTPVHLTMDTLFGKPPKVDRVSATARAERKKIDILSHYPTGVSISELISHCSTRVLQLPSVASKSFLITIGDRSVTGLVTRDQMVGPYQVPVSDVAVTRTSYGFDLVSGEAMAMGERSPLSLISSASSAKMAVAESLTNLVAADINSLEHVKLSANWMCSANHGNEGARLFEAVEAVGMELCAELGISIPVGKDSMSMSMKWKDEGKTKEVTAPLSLIVTAFSEVKSVEKTWTPELKVIPSPSALVLIDISNGQSRMGGSALAQVHNQLGDDSPNIDSSSYLKGFVDGCVDLHRHPDQPVLAYHDRSDGGLFVSCVEMSFAARLGIKLAVPEKFKTHEEILSFFFNEEAGAVIQCEEAKLALIVETFKRFGLPGSCIQVIGTVSTGSKIGEDQTVSITQSGINLWSSTRSQLQSTWSETSYRLQAIRDDPDCAKEEFELIKSSSDRGMLYEVKCPLQFNISKVPLNDRPKVAILRDQGVNGHLEMAFAFTQAGFNAIDVHMTDIINDEISLDQFRGMVAVGGFSYGDVLGSGNGWSKSILLHEETKTKFEKFFKRTDSFMLGVCNGCQMLTNLAEILPDNIINNQSVSIKESWPKMKKNKSQRFEARISMVQIPENEINQRSVFLRSLQGSKLPISVSHGEGRVDFNQLPNQNKFIPAIQYIDRSNLKPTQSYPHNPNGSVNGITGFHAGNGRILALMPHPERVITLESIRCFTVSNDNLNLDYQNPIFAWFKMFDDCRQWCG---------------
219434	GC_00001686	ALL_SPLITS	PST_Yr1646b	14107	54	110	6	0	0.73080878056755	0.686644710027861	0.708038727969597	14107	Chr_18	PF04065.20	Not1 N-terminal domain, CCR4-Not complex component							------------------------------------------------------------------------------------------------------------------------------------------------------------------------------------------------------------------------------------------------------------------------------------------------------------------------------------------------------------------------------------------------------------------------------------------------------------------------------------------------------------------------------------------------------------------------------------------------------------------------------------------------------------------------------------------------------------------------------------------M----------------------------------------------------------------------------AQRKLQ-------------------------------ADIDRVLKL-----------------VQQGVTLFEETF---------DKMTHATNQT-----------------------------SKDKAEADLKTSIKKLQRQRDQIKTWLQSNDIK-------DKSSLMEHRKLIETQMERF-----KACEKEMKTKAFSKEGLSAQQKL------DPKEVAKMEMSHWVSTMVDELGQQIER--------------------TEAEVELLRSQTKK----KKP----TSGSDGRTSELEALNDRRR---------------------WHI---GK-------LELIMR--------------------LLENGQISPERVGEVKDDIQYYVE---------------------------------------------------SNVEEDFTE----DDDLY--------ESLNLQEEEEHYGLHDDLLS---SHDTSSIIEDSNLSG--EKSPIK-EKMTISGAQILRGPSVRK------------PTMESGTVRPAIVSGRTGVVTGM--VLPTGTAPRTAPAPL---------PSLRYASAAAAAASSTTATTPSNPTSAKSPGQIPAVPQRSNSLSFSGTTSG--SISAQPSAESPKKQSQQAPHR-PFAAVASPDTK--LDALPGSG---GPRTNLSGSDPSTSQEQSANGGSSSSLVH--NPSGQSNQSGN---SSQSAAEPSSHLNTDRSPSPSISQKSGQSPPQGVDVDGIP-----NSGEQKLTAPTSQ---------------------------------SNDRQSMGGE---EKQQQEEEKQAGLQVNNNGRG--EG----------------ESLNGGM-----------------------------LNHNSNQENN---NKSVSSLADLVETYDQLKSHTPSM--------------NEMTKIIETGIS------------------GLPQIQD---------------AEKPYYYAPRNPYP---TSSHYPQHP---------------MAFEKRPLVWNDIEVEVL----------------------------------------------FYLFYYHQGGYL------------------------QYLAAKEL-----KKRAWRF----------------HKYYLTWFQRAKNPEEMADDYEKGSYTYFDWEADWL----------MRTKTPFQFD-------------------------------------------------------YKHLEDSL-------------------
219435	GC_00001686	ALL_SPLITS	PST_Yr1646b	14106	54	110	6	0	0.73080878056755	0.686644710027861	0.708038727969597	14106	Chr_18	PF13507.12	CobB/CobQ-like glutamine amidotransferase domain	F|F	Nucleotide transport and metabolism|Nucleotide transport and metabolism	COG0046|COG0047	Phosphoribosylformylglycinamidine (FGAM) synthase, synthetase domain (PurL1) (PDB:3VIU)|Phosphoribosylformylglycinamidine (FGAM) synthase, glutamine amidotransferase domain (PurL2) (PDB:1T3T)	COG0046|COG0047	Purine biosynthesis|Purine biosynthesis	------------------------------------------------------------------------------------------------------------------------------------------------------------------------------------------------------------------------------------------------------------------------------------------------------------------------------------------------------------------------------------------------------------------------------------------------------------------------------------------------------------------------------------------------------------------------------------------------------------------------------------------------------------------------------------------------------------------------------------------MLLLYPGPSVSSENQQSALLQSIQSIDPDILAIDSAWIHIIHPRSEQSSDLLKDPSSRASQILASLLDYGDDLLPDQSRQRISQIIALPLGSPISNAFIVRSRPGTIPPWSSKATDIARICQLSNHVNRVERIGLYLIQTVSGQVKVLDQTWLDSIGHLVHDRMTQVCSSSLLSSDEAVATQTAAVPRKMLRTINIFPEDPDQKSSVDLQYACSRLQSANQEFGLALAPDEINYLANAFTSGTDASHRRNPTDVELFMFAQVNSEHCRHKIFNANWTLDGLARDRTLFSMIRNTHAKQPKYTLSAYHDNAAVVEGPTVPRFGLYPHTASDVLNGKSYSSQTESMPYVIKVETHNHPTAVSPYEGAATGSGGEIRDEGAVGRGSKPKAALAGFSVSNLHIPGFSQPWEVENFGKPAHIASSLDIILQAPLGSSAYNNEFGRPALCGYFRTFTQRVPALTGPNSDEIRGFHKPIMIAGGVGNVRPHLINKRKLKPNSKIVVLGGPGMLIGLGGGAASSIQSGASSAELDFASVQRENAELERRCQEVIDACVNMDEDDNPIDSIHDVGAGGLSNALPELVHDSGLGGRFELRDIKIDDETMSPMEIWCNESQERYVIGLSPTDEALAKFEAIAKRERCPYSVVGITTDSQELIVTDRLFNNTPVHLTMDTLFGKPPKVDRVSATARAERKKIDILSHYPTGVSISELISHCSTRVLQLPSVASKSFLITIGDRSVTGLVTRDQMVGPYQVPVSDVAVTRTSYGFDLVSGEAMAMGERSPLSLISSASSAKMAVAESLTNLVAADINSLEHVKLSANWMCSANHGNEGARLFEAVEAVGMELCAELGISIPVGKDSMSMSMKWKDDGKTKEVTAPLSLIVTAFSEVKSVEKTWTPELKVTSSPSALVLIDISNGQSRMGGSALAQVHNQLGDDSPNIDSSTYLKGFVDGCVELHRHPDQPVLAYHDRSDGGLFVSCAEMSFAARLGLQLAVPEKFKTHEEILSFLFNEEAGAVIQCEEAKLALIVETFERFGLPASCIQVIGTVSTGSKIGEDQTVSITQSGINLWSSTRSQLQSTWSETSYRLQAIRDDPDCAKEEFELIKSSSDRGMLYEVKCPLQFNISKSPLNDRPKVAILRDQGVNGHLEMAFAFTQAGFNAIDVHMTDIINDEISLDQFRGMVAVGGFSYGDVLGSGNGWSKSILLHEETKTKFEKFFKRTDSFMLGVCNGCQMLTNLAEILPDNIIDNQSVSIKESWPKMKKNKSQRFEARISMVQIPENEINQRSVFLRSLQGSKLPISVSHGEGRVDFNQLPNQNKFIPAIQYIDRSNLKPTQSYPHNPNGSVNGITGFHAGNGRILALMPHPERVITLESIRCFTVSNDNLNLDYQNPIFAWFKMFDDCRQWCG---------------
219436	GC_00001686	ALL_SPLITS	PST_Yr1706a	15579	54	110	6	0	0.73080878056755	0.686644710027861	0.708038727969597	15579	Chr_17	PF04065.20	Not1 N-terminal domain, CCR4-Not complex component							------------------------------------------------------------------------------------------------------------------------------------------------------------------------------------------------------------------------------------------------------------------------------------------------------------------------------------------------------------------------------------------------------------------------------------------------------------------------------------------------------------------------------------------------------------------------------------------------------------------------------------------------------------------------------------------------------------------------------------------M----------------------------------------------------------------------------AQRKLQ-------------------------------ADIDRVLKL-----------------VQQGVTLFEETF---------DKMTHATNQT-----------------------------SKDKAEADLKTSIKKLQRQRDQIKTWLQSNDIK-------DKSSLMEHRKLIETQMERF-----KACEKEMKTKAFSKEGLSAQQKL------DPKEVAKMEMSHWVSTMVDELGQQIER--------------------TEAEVELLRSQTKK----KKP----TSGSDGRTSELEALNDRRR---------------------WHI---GK-------LELIMR--------------------LLENGQISPERVGEVKDDIQYYVE---------------------------------------------------SNVEEDFTE----DDDLY--------ESLNLQEEEEHYGLHDDLLS---SHDTSSIIEDSNLSG--EKSPIK-EKMTISGAQILRGPSVRK------------PTMESGTVRPAIVSGRTGVVTGM--VLPTGTAPRTAPAPL---------PSLRYASAAAAAASSTTATTPSNPTSAKSPGQIPAVPQRSNSLSFSGTTSG--SISAQPSAESPKKQSQQAPHR-PFAAVASPDTK--LDALPGSG---GPRTNLSGSDPSTSQEQSANGGSSSSLVH--NPSGQSNQSGN---SSQSAAEPSSHLNTDRSPSPSISQKSGQSPPQGVDVDGIP-----NSGEQKLTAPTSQ---------------------------------SNDRQSMGGE---EKQQQEEEKQAGLQVNNNGRG--EG----------------ESLNGGM-----------------------------LNHNSNQENN---NKSVSSLADLVETYDQLKSHTPSM--------------NEMTKIIETGIS------------------GLPQIQD---------------AEKPYYYAPRNPYP---TSSHYPQHP---------------MAFEKRPLVWNDIEVEVL----------------------------------------------FYLFYYHQGGYL------------------------QYLAAKEL-----KKRAWRF----------------HKYYLTWFQRAKNPEEMADDYEKGSYTYFDWEADWL----------LRTKTPFQFD-------------------------------------------------------YKHLEDSL-------------------
219437	GC_00001686	ALL_SPLITS	PST_Yr1706a	15578	54	110	6	0	0.73080878056755	0.686644710027861	0.708038727969597	15578	Chr_17	PF13507.12	CobB/CobQ-like glutamine amidotransferase domain	F|F	Nucleotide transport and metabolism|Nucleotide transport and metabolism	COG0046|COG0047	Phosphoribosylformylglycinamidine (FGAM) synthase, synthetase domain (PurL1) (PDB:3VIU)|Phosphoribosylformylglycinamidine (FGAM) synthase, glutamine amidotransferase domain (PurL2) (PDB:1T3T)	COG0046|COG0047	Purine biosynthesis|Purine biosynthesis	------------------------------------------------------------------------------------------------------------------------------------------------------------------------------------------------------------------------------------------------------------------------------------------------------------------------------------------------------------------------------------------------------------------------------------------------------------------------------------------------------------------------------------------------------------------------------------------------------------------------------------------------------------------------------------------------------------------------------------------MLLLYPGPSVSSENQQSALLQSIQSIDPDILAIDSAWIHIIHPRSEQSSDLLKDPSSRASQILASLLDYGDDLLPDQSRQRISQIIALPLGSPISNAFIVRSRPGTIPPWSSKATDIARICQLSNHVNRVERIGLYLIQTVSGQVKVLDQTWLDSIGHLVHDRMTQVCSSSLLSSDEAVATQTAAVPRKMLRTINIFPEDPDQKSSVDLQYACSRLQSANQEFGLALAPDEINYLANAFTSGTDASHRRNPTDVELFMFAQVNSEHCRHKIFNANWTLDGLARDRTLFSMIRNTHAKQPKYTLSAYHDNAAVVEGPTVPRFGLYPHTASDVLNGKSYSSQTESMPYVIKVETHNHPTAVSPYEGAATGSGGEIRDEGAVGRGSKPKAALAGFSVSNLHIPGFSQPWEVENFGKPAHIASSLDIILQAPLGSSAYNNEFGRPALCGYFRTFTQRVPALTGPNSDEIRGFHKPIMIAGGVGNVRPHLINKRKLKPNSKIVVLGGPGMLIGLGGGAASSIQSGASSAELDFASVQRENAELERRCQEVIDACVNMDEDDNPIDSIHDVGAGGLSNALPELVHDSGLGGRFELRDIKIDDETMSPMEIWCNESQERYVIGLSPTDEALAKFEAIAKRERCPYSVVGITTDSQELIVTDRLFNNTPVHLTMDTLFGKPPKVDRVSATARAERKKIDILSHYPTGVSISELISHCSTRVLQLPSVASKSFLITIGDRSVTGLVTRDQMVGPYQVPVSDVAVTRTSYGFDLVSGEAMAMGERSPLSLISSASSAKMAVAESLTNLVAADINSLEHVKLSANWMCSANHGNEGARLFEAVEAVGMELCAELGISIPVGKDSMSMSMKWKDEGKTKEVTAPLSLIVTAFSEVKSVEKTWTPELKVIPSPSALVLIDISNGQSRMGGSALAQVHNQLGDDSPNIDSSSYLKGFVDGCVDLHRHPDQPVLAYHDRSDGGLFVSCVEMSFAARLGIKLAVPEKFKTHEEILSFFFNEEAGAVIQCEEAKLALIVETFKRFGLPGSCIQVIGTVSTGSKIGEDQTVSITQSGINLWSSTRSQLQSTWSETSYRLQAIRDDPDCAKEEFELIKSSSDRGMLYEVKCPLQFNISKVPLNDRPKVAILRDQGVNGHLEMAFAFTQAGFNAIDVHMTDIINDEISLDQFRGMVAVGGFSYGDVLGSGNGWSKSILLHEETKTKFEKFFKRTDSFMLGVCNGCQMLTNLAEILPDNIINNQSVSIKESWPKMKKNKSQRFEARISMVQIPENEINQRSVFLRSLQGSKLPISVSHGEGRVDFNQLPNQNKFIPAIQYIDRSNLKPTQSYPHNPNGSVNGITGFHAGNGRILALMPHPERVITLESIRCFTVSNDNLNLDYQNPIFAWFKMFDDCRQWCG---------------
219438	GC_00001686	ALL_SPLITS	PST_Yr1706b	12497	54	110	6	0	0.73080878056755	0.686644710027861	0.708038727969597	12497	Chr_18	PF04065.20	Not1 N-terminal domain, CCR4-Not complex component							------------------------------------------------------------------------------------------------------------------------------------------------------------------------------------------------------------------------------------------------------------------------------------------------------------------------------------------------------------------------------------------------------------------------------------------------------------------------------------------------------------------------------------------------------------------------------------------------------------------------------------------------------------------------------------------------------------------------------------------M----------------------------------------------------------------------------AQRKLQ-------------------------------ADIDRVLKL-----------------VQQGVTLFEETF---------DKMTHATNQT-----------------------------SKDKAEADLKTSIKKLQRQRDQIKTWLQSNDIK-------DKSSLMEHRKLIETQMERF-----KACEKEMKTKAFSKEGLSAQQKL------DPKEVAKMEMSHWVSTMVDELGQQIER--------------------TEAEVELLRSQTKK----KKP----TSGSDGRTSELEALNDRRR---------------------WHI---GK-------LELIMR--------------------LLENGQISPERVGEVKDDIQYYVE---------------------------------------------------SNVEEDFTE----DDDLY--------ESLNLQEEEEHYGLHDDLLS---SHDTSSIIEDSNLSG--EKSPIK-EKMTISGAQILRGPSVRK------------PTMESGTVRPAIVSGRTGVVTGM--VLPTGTAPRTAPAPL---------PSLRYASAAAAAASSTTATTPSNPTSAKSPGQIPAVPQRSNSLSFSGTTSG--SISAQPSAESPKKQSQQAPHR-PFAAVASPDTK--LDALPGSG---GPRTNLSGSDPSTSQEQSANGGSSSSLVH--NPSGQSNQSGN---SSQSAAEPSSHLNTDRSPSPSISQKSGQSPPQGVDVDGIP-----NSGEQKLTAPTSQ---------------------------------SNDRQSMGGE---EKQQQEEEKQAGLQVNNNGRG--EG----------------ESLNGGM-----------------------------LNHNSNQENN---NKSVSSLADLVETYDQLKSHTPSM--------------NEMTKIIETGIS------------------GLPQIQD---------------AEKPYYYAPRNPYP---TSSHYPQHP---------------MAFEKRPLVWNDIEVEVL----------------------------------------------FYLFYYHQGGYL------------------------QYLAAKEL-----KKRAWRF----------------HKYYLTWFQRAKNPEEMADDYEKGSYTYFDWEADWL----------MRTKTPFQFD-------------------------------------------------------YKHLEDSL-------------------
219439	GC_00001686	ALL_SPLITS	PST_Yr1706b	12496	54	110	6	0	0.73080878056755	0.686644710027861	0.708038727969597	12496	Chr_18	PF13507.12	CobB/CobQ-like glutamine amidotransferase domain	F|F	Nucleotide transport and metabolism|Nucleotide transport and metabolism	COG0046|COG0047	Phosphoribosylformylglycinamidine (FGAM) synthase, synthetase domain (PurL1) (PDB:3VIU)|Phosphoribosylformylglycinamidine (FGAM) synthase, glutamine amidotransferase domain (PurL2) (PDB:1T3T)	COG0046|COG0047	Purine biosynthesis|Purine biosynthesis	------------------------------------------------------------------------------------------------------------------------------------------------------------------------------------------------------------------------------------------------------------------------------------------------------------------------------------------------------------------------------------------------------------------------------------------------------------------------------------------------------------------------------------------------------------------------------------------------------------------------------------------------------------------------------------------------------------------------------------------MLLLYPGPSVSSENQQSALLQSIQSIDPDILAIDSAWIHIIHPRSEQSSDLLKDPSSRASQILASLLDYGDDLLPDQSRQRISQIIALPLGSPISNAFIVRSRPGTIPPWSSKATDIARICQLSNHVNRVERIGLYLIQTVSGQVKVLDQTWLDSIGHLVHDRMTQVCSSSLLSSDEAVATQTAAVPRKMLRTINIFPEDPDQKSSVDLQYACSRLQSANQEFGLALAPDEINYLANAFTSGTDASHRRNPTDVELFMFAQVNSEHCRHKIFNANWTLDGLARDRTLFSMIRNTHAKQPKYTLSAYHDNAAVVEGPTVPRFGLYPHTASDVLNGKSYSSQTESMPYVIKVETHNHPTAVSPYEGAATGSGGEIRDEGAVGRGSKPKAALAGFSVSNLHIPGFSQPWEVENFGKPAHIASSLDIILQAPLGSSAYNNEFGRPALCGYFRTFTQRVPALTGPNSDEIRGFHKPIMIAGGVGNVRPHLINKRKLKPNSKIVVLGGPGMLIGLGGGAASSIQSGASSAELDFASVQRENAELERRCQEVIDACVNMDEDDNPIDSIHDVGAGGLSNALPELVHDSGLGGRFELRDIKIDDETMSPMEIWCNESQERYVIGLSPTDEALAKFEAIAKRERCPYSVVGITTDSQELIVTDRLFNNTPVHLTMDTLFGKPPKVDRVSATARAERKKIDILSHYPTGVSISELISHCSTRVLQLPSVASKSFLITIGDRSVTGLVTRDQMVGPYQVPVSDVAVTRTSYGFDLVSGEAMAMGERSPLSLISSASSAKMAVAESLTNLVAADINSLEHVKLSANWMCSANHGNEGARLFEAVEAVGMELCAELGISIPVGKDSMSMSMKWKDDGKTKEVTAPLSLIVTAFSEVKSVEKTWTPELKVTSSPSALVLIDISNGQSRMGGSALAQVHNQLGDDSPNIDSSTYLKGFVDGCVELHRHPDQPVLAYHDRSDGGLFVSCAEMSFAARLGLQLAVPEKFKTHEEILSFLFNEEAGAVIQCEEAKLALIVETFERFGLPASCIQVIGTVSTGSKIGEDQTVSITQSGINLWSSTRSQLQSTWSETSYRLQAIRDDPDCAKEEFELIKSSSDRGMLYEVKCPLQFNISKSPLNDRPKVAILRDQGVNGHLEMAFAFTQAGFNAIDVHMTDIINDEISLDQFRGMVAVGGFSYGDVLGSGNGWSKSILLHEETKTKFEKFFKRTDSFMLGVCNGCQMLTNLAEILPDNIIDNQSVSIKESWPKMKKNKSQRFEARISMVQIPENEINQRSVFLRSLQGSKLPISVSHGEGRVDFNQLPNQNKFIPAIQYIDRSNLKPTQSYPHNPNGSVNGITGFHAGNGRILALMPHPERVITLESIRCFTVSNDNLNLDYQNPIFAWFKMFDDCRQWCG---------------
219440	GC_00001686	ALL_SPLITS	PST_Yr1716a	13554	54	110	6	0	0.73080878056755	0.686644710027861	0.708038727969597	13554	Chr_17	PF04065.20	Not1 N-terminal domain, CCR4-Not complex component							------------------------------------------------------------------------------------------------------------------------------------------------------------------------------------------------------------------------------------------------------------------------------------------------------------------------------------------------------------------------------------------------------------------------------------------------------------------------------------------------------------------------------------------------------------------------------------------------------------------------------------------------------------------------------------------------------------------------------------------M----------------------------------------------------------------------------AQRKLQ-------------------------------ADIDRVLKL-----------------VQQGVTLFEETF---------DKMTHATNQT-----------------------------SKDKAEADLKTSIKKLQRQRDQIKTWLQSNDIK-------DKSSLMEHRKLIETQMERF-----KACEKEMKTKAFSKEGLSAQQKL------DPKEVAKMEMSHWVSTMVDELGQQIER--------------------TEAEVELLRSQTKK----KKP----TSGSDGRTSELEALNDRRR---------------------WHI---GK-------LELIMR--------------------LLENGQISPERVGEVKDDIQYYVE---------------------------------------------------SNVEEDFTE----DDDLY--------ESLNLQEEEEHYGLHDDLLS---SHDTSSIIEDSNLSG--EKSPIK-EKMTISGAQILRGPSVRK------------PTMESGTVRPAIVSGRTGVVTGM--VLPTGTAPRTAPAPL---------PSLRYASAAAAAASSTTATTPSNPTSAKSPGQIPAVPQRSNSLSFSGTTSG--SISAQPSAESPKKQSQQAPHR-PFAAVASPDTK--LDALPGSG---GPRTNLSGSDPSTSQEQSANGGSSSSLVH--NPSGQSNQSGN---SSQSAAEPSSHLNTDRSPSPSISQKSGQSPPQGVDVDGIP-----NSGEQKLTAPTSQ---------------------------------SNDRQSMGGE---EKQQQEEEKQAGLQVNNNGRG--EG----------------ESLNGGM-----------------------------LNHNSNQENN---NKSVSSLADLVETYDQLKSHTPSM--------------NEMTKIIETGIS------------------GLPQIQD---------------AEKPYYYAPRNPYP---TSSHYPQHP---------------MAFEKRPLVWNDIEVEVL----------------------------------------------FYLFYYHQGGYL------------------------QYLAAKEL-----KKRAWRF----------------HKYYLTWFQRAKNPEEMADDYEKGSYTYFDWEADWL----------LRTKTPFQFD-------------------------------------------------------YKHLEDSL-------------------
219441	GC_00001686	ALL_SPLITS	PST_Yr1716a	13553	54	110	6	0	0.73080878056755	0.686644710027861	0.708038727969597	13553	Chr_17	PF13507.12	CobB/CobQ-like glutamine amidotransferase domain	F|F	Nucleotide transport and metabolism|Nucleotide transport and metabolism	COG0046|COG0047	Phosphoribosylformylglycinamidine (FGAM) synthase, synthetase domain (PurL1) (PDB:3VIU)|Phosphoribosylformylglycinamidine (FGAM) synthase, glutamine amidotransferase domain (PurL2) (PDB:1T3T)	COG0046|COG0047	Purine biosynthesis|Purine biosynthesis	------------------------------------------------------------------------------------------------------------------------------------------------------------------------------------------------------------------------------------------------------------------------------------------------------------------------------------------------------------------------------------------------------------------------------------------------------------------------------------------------------------------------------------------------------------------------------------------------------------------------------------------------------------------------------------------------------------------------------------------MLLLYPGPSVSSENQQSALLQSIQSIDPDILAIDSAWIHIIHPRSEQSSDLLKDPSSRASQILASLLDYGDDLLPDQSRQRISQIIALPLGSPISNAFIVRSRPGTIPPWSSKATDIARICQLSNHVNRVERIGLYLIQTVSGQVKVLDQTWLDSIGHLVHDRMTQVCSSSLLSSDEAVATQTAAVPRKMLRTINIFPEDPDQKSSVDLQYACSRLQSANQEFGLALAPDEINYLANAFTSGTDASHRRNPTDVELFMFAQVNSEHCRHKIFNANWTLDGLARDRTLFSMIRNTHAKQPKYTLSAYHDNAAVVEGPTVPRFGLYPHTASDVLNGKSYSSQTESMPYVIKVETHNHPTAVSPYEGAATGSGGEIRDEGAVGRGSKPKAALAGFSVSNLHIPGFSQPWEVENFGKPAHIASSLDIILQAPLGSSAYNNEFGRPALCGYFRTFTQRVPALTGPNSDEIRGFHKPIMIAGGVGNVRPHLINKRKLKPNSKIVVLGGPGMLIGLGGGAASSIQSGASSAELDFASVQRENAELERRCQEVIDACVNMDEDDNPIDSIHDVGAGGLSNALPELVHDSGLGGRFELRDIKIDDETMSPMEIWCNESQERYVIGLSPTDEALAKFEAIAKRERCPYSVVGITTDSQELIVTDRLFNNTPVHLTMDTLFGKPPKVDRVSATARAERKKIDILSHYPTGVSISELISHCSTRVLQLPSVASKSFLITIGDRSVTGLVTRDQMVGPYQVPVSDVAVTRTSYGFDLVSGEAMAMGERSPLSLISSASSAKMAVAESLTNLVAADINSLEHVKLSANWMCSANHGNEGARLFEAVEAVGMELCAELGISIPVGKDSMSMSMKWKDEGKTKEVTAPLSLIVTAFSEVKSVEKTWTPELKVIPSPSALVLIDISNGQSRMGGSALAQVHNQLGDDSPNIDSSSYLKGFVDGCVDLHRHPDQPVLAYHDRSDGGLFVSCVEMSFAARLGIKLAVPEKFKTHEEILSFFFNEEAGAVIQCEEAKLALIVETFKRFGLPGSCIQVIGTVSTGSKIGEDQTVSITQSGINLWSSTRSQLQSTWSETSYRLQAIRDDPDCAKEEFELIKSSSDRGMLYEVKCPLQFNISKVPLNDRPKVAILRDQGVNGHLEMAFAFTQAGFNAIDVHMTDIINDEISLDQFRGMVAVGGFSYGDVLGSGNGWSKSILLHEETKTKFEKFFKRTDSFMLGVCNGCQMLTNLAEILPDNIINNQSVSIKESWPKMKKNKSQRFEARISMVQIPENEINQRSVFLRSLQGSKLPISVSHGEGRVDFNQLPNQNKFIPAIQYIDRSNLKPTQSYPHNPNGSVNGITGFHAGNGRILALMPHPERVITLESIRCFTVSNDNLNLDYQNPIFAWFKMFDDCRQWCG---------------
219442	GC_00001686	ALL_SPLITS	PST_Yr1716b	13152	54	110	6	0	0.73080878056755	0.686644710027861	0.708038727969597	13152	Chr_18	PF04065.20	Not1 N-terminal domain, CCR4-Not complex component							------------------------------------------------------------------------------------------------------------------------------------------------------------------------------------------------------------------------------------------------------------------------------------------------------------------------------------------------------------------------------------------------------------------------------------------------------------------------------------------------------------------------------------------------------------------------------------------------------------------------------------------------------------------------------------------------------------------------------------------M----------------------------------------------------------------------------AQRKLQ-------------------------------ADIDRVLKL-----------------VQQGVTLFEETF---------DKMTHATNQT-----------------------------SKDKAEADLKTSIKKLQRQRDQIKTWLQSNDIK-------DKSSLMEHRKLIETQMERF-----KACEKEMKTKAFSKEGLSAQQKL------DPKEVAKMEMSHWVSTMVDELGQQIER--------------------TEAEVELLRSQTKK----KKP----TSGSDGRTSELEALNDRRR---------------------WHI---GK-------LELIMR--------------------LLENGQISPERVGEVKDDIQYYVE---------------------------------------------------SNVEEDFTE----DDDLY--------ESLNLQEEEEHYGLHDDLLS---SHDTSSIIEDSNLSG--EKSPIK-EKMTISGAQILRGPSVRK------------PTMESGTVRPAIVSGRTGVVTGM--VLPTGTAPRTAPAPL---------PSLRYASAAAAAASSTTATTPSNPTSAKSPGQIPAVPQRSNSLSFSGTTSG--SISAQPSAESPKKQSQQAPHR-PFAAVASPDTK--LDALPGSG---GPRTNLSGSDPSTSQEQSANGGSSSSLVH--NPSGQSNQSGN---SSQSAAEPSSHLNTDRSPSPSISQKSGQSPPQGVDVDGIP-----NSGEQKLTAPTSQ---------------------------------SNDRQSMGGE---EKQQQEEEKQAGLQVNNNGRG--EG----------------ESLNGGM-----------------------------LNHNSNQENN---NKSVSSLADLVETYDQLKSHTPSM--------------NEMTKIIETGIS------------------GLPQIQD---------------AEKPYYYAPRNPYP---TSSHYPQHP---------------MAFEKRPLVWNDIEVEVL----------------------------------------------FYLFYYHQGGYL------------------------QYLAAKEL-----KKRAWRF----------------HKYYLTWFQRAKNPEEMADDYEKGSYTYFDWEADWL----------MRTKTPFQFD-------------------------------------------------------YKHLEDSL-------------------
219443	GC_00001686	ALL_SPLITS	PST_Yr1716b	13151	54	110	6	0	0.73080878056755	0.686644710027861	0.708038727969597	13151	Chr_18	PF13507.12	CobB/CobQ-like glutamine amidotransferase domain	F|F	Nucleotide transport and metabolism|Nucleotide transport and metabolism	COG0046|COG0047	Phosphoribosylformylglycinamidine (FGAM) synthase, synthetase domain (PurL1) (PDB:3VIU)|Phosphoribosylformylglycinamidine (FGAM) synthase, glutamine amidotransferase domain (PurL2) (PDB:1T3T)	COG0046|COG0047	Purine biosynthesis|Purine biosynthesis	------------------------------------------------------------------------------------------------------------------------------------------------------------------------------------------------------------------------------------------------------------------------------------------------------------------------------------------------------------------------------------------------------------------------------------------------------------------------------------------------------------------------------------------------------------------------------------------------------------------------------------------------------------------------------------------------------------------------------------------MLLLYPGPSVSSENQQSALLQSIQSIDPDILAIDSAWIHIIHPRSEQSSDLLKDPSSRASQILASLLDYGDDLLPDQSRQRISQIIALPLGSPISNAFIVRSRPGTIPPWSSKATDIARICQLSNHVNRVERIGLYLIQTVSGQVKVLDQTWLDSIGHLVHDRMTQVCSSSLLSSDEAVATQTAAVPRKMLRTINIFPEDPDQKSSVDLQYACSRLQSANQEFGLALAPDEINYLANAFTSGTDASHRRNPTDVELFMFAQVNSEHCRHKIFNANWTLDGLARDRTLFSMIRNTHAKQPKYTLSAYHDNAAVVEGPTVPRFGLYPHTASDVLNGKSYSSQTESMPYVIKVETHNHPTAVSPYEGAATGSGGEIRDEGAVGRGSKPKAALAGFSVSNLHIPGFSQPWEVENFGKPAHIASSLDIILQAPLGSSAYNNEFGRPALCGYFRTFTQRVPALTGPNSDEIRGFHKPIMIAGGVGNVRPHLINKRKLKPNSKIVVLGGPGMLIGLGGGAASSIQSGASSAELDFASVQRENAELERRCQEVIDACVNMDEDDNPIDSIHDVGAGGLSNALPELVHDSGLGGRFELRDIKIDDETMSPMEIWCNESQERYVIGLSPTDEALAKFEAIAKRERCPYSVVGITTDSQELIVTDRLFNNTPVHLTMDTLFGKPPKVDRVSATARAERKKIDILSHYPTGVSISELISHCSTRVLQLPSVASKSFLITIGDRSVTGLVTRDQMVGPYQVPVSDVAVTRTSYGFDLVSGEAMAMGERSPLSLISSASSAKMAVAESLTNLVAADINSLEHVKLSANWMCSANHGNEGARLFEAVEAVGMELCAELGISIPVGKDSMSMSMKWKDDGKTKEVTAPLSLIVTAFSEVKSVEKTWTPELKVTSSPSALVLIDISNGQSRMGGSALAQVHNQLGDDSPNIDSSTYLKGFVDGCVELHRHPDQPVLAYHDRSDGGLFVSCAEMSFAARLGLQLAVPEKFKTHEEILSFLFNEEAGAVIQCEEAKLALIVETFERFGLPASCIQVIGTVSTGSKIGEDQTVSITQSGINLWSSTRSQLQSTWSETSYRLQAIRDDPDCAKEEFELIKSSSDRGMLYEVKCPLQFNISKSPLNDRPKVAILRDQGVNGHLEMAFAFTQAGFNAIDVHMTDIINDEISLDQFRGMVAVGGFSYGDVLGSGNGWSKSILLHEETKTKFEKFFKRTDSFMLGVCNGCQMLTNLAEILPDNIIDNQSVSIKESWPKMKKNKSQRFEARISMVQIPENEINQRSVFLRSLQGSKLPISVSHGEGRVDFNQLPNQNKFIPAIQYIDRSNLKPTQSYPHNPNGSVNGITGFHAGNGRILALMPHPERVITLESIRCFTVSNDNLNLDYQNPIFAWFKMFDDCRQWCG---------------
219444	GC_00001686	ALL_SPLITS	PST_Yr2011a	14473	54	110	6	0	0.73080878056755	0.686644710027861	0.708038727969597	14473	Chr_17	PF04065.20	Not1 N-terminal domain, CCR4-Not complex component							------------------------------------------------------------------------------------------------------------------------------------------------------------------------------------------------------------------------------------------------------------------------------------------------------------------------------------------------------------------------------------------------------------------------------------------------------------------------------------------------------------------------------------------------------------------------------------------------------------------------------------------------------------------------------------------------------------------------------------------M----------------------------------------------------------------------------AQRKLQ-------------------------------ADIDRVLKL-----------------VQQGVTLFEETF---------DKMTHATNQT-----------------------------SKDKAEADLKTSIKKLQRQRDQIKTWLQSNDIK-------DKSSLMEHRKLIETQMERF-----KACEKEMKTKAFSKEGLSAQQKL------DPKEVAKMEMSHWVSTMVDELGQQIER--------------------TEAEVELLRSQTKK----KKP----TSGSDGRTSELEALNDRRR---------------------WHI---GK-------LELIMR--------------------LLENGQISPERVGEVKDDIQYYVE---------------------------------------------------SNVEEDFTE----DDDLY--------ESLNLQEEEEHYGLHDDLLS---SHDTSSIIEDSNLSG--EKSPIK-EKMTISGAQILRGPSVRK------------PTMESGTVRPAIVSGRTGVVTGM--VLPTGTAPRTAPAPL---------PSLRYASAAAAAASSTTATTPSNPTSAKSPGQIPAVPQRSNSLSFSGTTSG--SISAQPSAESPKKQSQQAPHR-PFAAVASPDTK--LDALPGSG---GPRTNLSGSDPSTSQEQSANGGSSSSLVH--NPSGQSNQSGN---SSQSAAEPSSHLNTDRSPSPSISQKSGQSPPQGVDVDGIP-----NSGEQKLTAPTSQ---------------------------------SNDRQSMGGE---EKQQQEEEKQAGLQVNNNGRG--EG----------------ESLNGGM-----------------------------LNHNSNQENN---NKSVSSLADLVETYDQLKSHTPSM--------------NEMTKIIETGIS------------------GLPQIQD---------------AEKPYYYAPRNPYP---TSSHYPQHP---------------MAFEKRPLVWNDIEVEVL----------------------------------------------FYLFYYHQGGYL------------------------QYLAAKEL-----KKRAWRF----------------HKYYLTWFQRAKNPEEMADDYEKGSYTYFDWEADWL----------LRTKTPFQFD-------------------------------------------------------YKHLEDSL-------------------
219445	GC_00001686	ALL_SPLITS	PST_Yr2011a	14472	54	110	6	0	0.73080878056755	0.686644710027861	0.708038727969597	14472	Chr_17	PF13507.12	CobB/CobQ-like glutamine amidotransferase domain	F|F	Nucleotide transport and metabolism|Nucleotide transport and metabolism	COG0046|COG0047	Phosphoribosylformylglycinamidine (FGAM) synthase, synthetase domain (PurL1) (PDB:3VIU)|Phosphoribosylformylglycinamidine (FGAM) synthase, glutamine amidotransferase domain (PurL2) (PDB:1T3T)	COG0046|COG0047	Purine biosynthesis|Purine biosynthesis	------------------------------------------------------------------------------------------------------------------------------------------------------------------------------------------------------------------------------------------------------------------------------------------------------------------------------------------------------------------------------------------------------------------------------------------------------------------------------------------------------------------------------------------------------------------------------------------------------------------------------------------------------------------------------------------------------------------------------------------MLLLYPGPSVSSENQQSALLQSIQSIDPDILAIDSAWIHIIHPRSEQSSDLLKDPSSRASQILASLLDYGDDLLPDQSRQRISQIIALPLGSPISNAFIVRSRPGTIPPWSSKATDIARICQLSNHVNRVERIGLYLIQTVSGQVKVLDQTWLDSIGHLVHDRMTQVCSSSLLSSDEAVATQTAAVPRKMLRTINIFPEDPDQKSSVDLQYACSRLQSANQEFGLALAPDEINYLANAFTSGTDASHRRNPTDVELFMFAQVNSEHCRHKIFNANWTLDGLARDRTLFSMIRNTHAKQPKYTLSAYHDNAAVVEGPTVPRFGLYPHTASDVLNGKSYSSQTESMPYVIKVETHNHPTAVSPYEGAATGSGGEIRDEGAVGRGSKPKAALAGFSVSNLHIPGFSQPWEVENFGKPAHIASSLDIILQAPLGSSAYNNEFGRPALCGYFRTFTQRVPALTGPNSDEIRGFHKPIMIAGGVGNVRPHLINKRKLKPNSKIVVLGGPGMLIGLGGGAASSIQSGASSAELDFASVQRENAELERRCQEVIDACVNMDEDDNPIDSIHDVGAGGLSNALPELVHDSGLGGRFELRDIKIDDETMSPMEIWCNESQERYVIGLSPTDEALAKFEAIAKRERCPYSVVGITTDSQELIVTDRLFNNTPVHLTMDTLFGKPPKVDRVSATARAERKKIDILSHYPTGVSISELISHCSTRVLQLPSVASKSFLITIGDRSVTGLVTRDQMVGPYQVPVSDVAVTRTSYGFDLVSGEAMAMGERSPLSLISSASSAKMAVAESLTNLVAADINSLEHVKLSANWMCSANHGNEGARLFEAVEAVGMELCAELGISIPVGKDSMSMSMKWKDEGKTKEVTAPLSLIVTAFSEVKSVEKTWTPELKVIPSPSALVLIDISNGQSRMGGSALAQVHNQLGDDSPNIDSSSYLKGFVDGCVDLHRHPDQPVLAYHDRSDGGLFVSCVEMSFAARLGIKLAVPEKFKTHEEILSFFFNEEAGAVIQCEEAKLALIVETFKRFGLPGSCIQVIGTVSTGSKIGEDQTVSITQSGINLWSSTRSQLQSTWSETSYRLQAIRDDPDCAKEEFELIKSSSDRGMLYEVKCPLQFNISKVPLNDRPKVAILRDQGVNGHLEMAFAFTQAGFNAIDVHMTDIINDEISLDQFRGMVAVGGFSYGDVLGSGNGWSKSILLHEETKTKFEKFFKRTDSFMLGVCNGCQMLTNLAEILPDNIINNQSVSIKESWPKMKKNKSQRFEARISMVQIPENEINQRSVFLRSLQGSKLPISVSHGEGRVDFNQLPNQNKFIPAIQYIDRSNLKPTQSYPHNPNGSVNGITGFHAGNGRILALMPHPERVITLESIRCFTVSNDNLNLDYQNPIFAWFKMFDDCRQWCG---------------
219446	GC_00001686	ALL_SPLITS	PST_Yr2011b	13075	54	110	6	0	0.73080878056755	0.686644710027861	0.708038727969597	13075	Chr_18	PF04065.20	Not1 N-terminal domain, CCR4-Not complex component							------------------------------------------------------------------------------------------------------------------------------------------------------------------------------------------------------------------------------------------------------------------------------------------------------------------------------------------------------------------------------------------------------------------------------------------------------------------------------------------------------------------------------------------------------------------------------------------------------------------------------------------------------------------------------------------------------------------------------------------M----------------------------------------------------------------------------AQRKLQ-------------------------------ADIDRVLKL-----------------VQQGVTLFEETF---------DKMTHATNQT-----------------------------SKDKAEADLKTSIKKLQRQRDQIKTWLQSNDIK-------DKSSLMEHRKLIETQMERF-----KACEKEMKTKAFSKEGLSAQQKL------DPKEVAKMEMSHWVSTMVDELGQQIER--------------------TEAEVELLRSQTKK----KKP----TSGSDGRTSELEALNDRRR---------------------WHI---GK-------LELIMR--------------------LLENGQISPERVGEVKDDIQYYVE---------------------------------------------------SNVEEDFTE----DDDLY--------ESLNLQEEEEHYGLHDDLLS---SHDTSSIIEDSNLSG--EKSPIK-EKMTISGAQILRGPSVRK------------PTMESGTVRPAIVSGRTGVVTGM--VLPTGTAPRTAPAPL---------PSLRYASAAAAAASSTTATTPSNPTSAKSPGQIPAVPQRSNSLSFSGTTSG--SISAQPSAESPKKQSQQAPHR-PFAAVASPDTK--LDALPGSG---GPRTNLSGSDPSTSQEQSANGGSSSSLVH--NPSGQSNQSGN---SSQSAAEPSSHLNTDRSPSPSISQKSGQSPPQGVDVDGIP-----NSGEQKLTAPTSQ---------------------------------SNDRQSMGGE---EKQQQEEEKQAGLQVNNNGRG--EG----------------ESLNGGM-----------------------------LNHNSNQENN---NKSVSSLADLVETYDQLKSHTPSM--------------NEMTKIIETGIS------------------GLPQIQD---------------AEKPYYYAPRNPYP---TSSHYPQHP---------------MAFEKRPLVWNDIEVEVL----------------------------------------------FYLFYYHQGGYL------------------------QYLAAKEL-----KKRAWRF----------------HKYYLTWFQRAKNPEEMADDYEKGSYTYFDWEADWL----------MRTKTPFQFD-------------------------------------------------------YKHLEDSL-------------------
219447	GC_00001686	ALL_SPLITS	PST_Yr2011b	13076	54	110	6	0	0.73080878056755	0.686644710027861	0.708038727969597	13076	Chr_18	PF13507.12	CobB/CobQ-like glutamine amidotransferase domain	F|F	Nucleotide transport and metabolism|Nucleotide transport and metabolism	COG0046|COG0047	Phosphoribosylformylglycinamidine (FGAM) synthase, synthetase domain (PurL1) (PDB:3VIU)|Phosphoribosylformylglycinamidine (FGAM) synthase, glutamine amidotransferase domain (PurL2) (PDB:1T3T)	COG0046|COG0047	Purine biosynthesis|Purine biosynthesis	------------------------------------------------------------------------------------------------------------------------------------------------------------------------------------------------------------------------------------------------------------------------------------------------------------------------------------------------------------------------------------------------------------------------------------------------------------------------------------------------------------------------------------------------------------------------------------------------------------------------------------------------------------------------------------------------------------------------------------------MLLLYPGPSVSSENQQSALLQSIQSIDPDILAIDSAWIHIIHPRSEQSSDLLKDPSSRASQILASLLDYGDDLLPDQSRQRISQIIALPLGSPISNAFIVRSRPGTIPPWSSKATDIARICQLSNHVNRVERIGLYLIQTVSGQVKVLDQTWLDSIGHLVHDRMTQVCSSSLLSSDEAVATQTAAVPRKMLRTINIFPEDPDQKSSVDLQYACSRLQSANQEFGLALAPDEINYLANAFTSGTDASHRRNPTDVELFMFAQVNSEHCRHKIFNANWTLDGLARDRTLFSMIRNTHAKQPKYTLSAYHDNAAVVEGPTVPRFGLYPHTASDVLNGKSYSSQTESMPYVIKVETHNHPTAVSPYEGAATGSGGEIRDEGAVGRGSKPKAALAGFSVSNLHIPGFSQPWEVENFGKPAHIASSLDIILQAPLGSSAYNNEFGRPALCGYFRTFTQRVPALTGPNSDEIRGFHKPIMIAGGVGNVRPHLINKRKLKPNSKIVVLGGPGMLIGLGGGAASSIQSGASSAELDFASVQRENAELERRCQEVIDACVNMDEDDNPIDSIHDVGAGGLSNALPELVHDSGLGGRFELRDIKIDDETMSPMEIWCNESQERYVIGLSPTDEALAKFEAIAKRERCPYSVVGITTDSQELIVTDRLFNNTPVHLTMDTLFGKPPKVDRVSATARAERKKIDILSHYPTGVSISELISHCSTRVLQLPSVASKSFLITIGDRSVTGLVTRDQMVGPYQVPVSDVAVTRTSYGFDLVSGEAMAMGERSPLSLISSASSAKMAVAESLTNLVAADINSLEHVKLSANWMCSANHGNEGARLFEAVEAVGMELCAELGISIPVGKDSMSMSMKWKDDGKTKEVTAPLSLIVTAFSEVKSVEKTWTPELKVTSSPSALVLIDISNGQSRMGGSALAQVHNQLGDDSPNIDSSTYLKGFVDGCVELHRHPDQPVLAYHDRSDGGLFVSCAEMSFAARLGLQLAVPEKFKTHEEILSFLFNEEAGAVIQCEEAKLALIVETFERFGLPASCIQVIGTVSTGSKIGEDQTVSITQSGINLWSSTRSQLQSTWSETSYRLQAIRDDPDCAKEEFELIKSSSDRGMLYEVKCPLQFNISKSPLNDRPKVAILRDQGVNGHLEMAFAFTQAGFNAIDVHMTDIINDEISLDQFRGMVAVGGFSYGDVLGSGNGWSKSILLHEETKTKFEKFFKRTDSFMLGVCNGCQMLTNLAEILPDNIIDNQSVSIKESWPKMKKNKSQRFEARISMVQIPENEINQRSVFLRSLQGSKLPISVSHGEGRVDFNQLPNQNKFIPAIQYIDRSNLKPTQSYPHNPNGSVNGITGFHAGNGRILALMPHPERVITLESIRCFTVSNDNLNLDYQNPIFAWFKMFDDCRQWCG---------------
219448	GC_00001686	ALL_SPLITS	PST_Yr2015a	12663	54	110	6	0	0.73080878056755	0.686644710027861	0.708038727969597	12663	Chr_17	PF04065.20	Not1 N-terminal domain, CCR4-Not complex component							------------------------------------------------------------------------------------------------------------------------------------------------------------------------------------------------------------------------------------------------------------------------------------------------------------------------------------------------------------------------------------------------------------------------------------------------------------------------------------------------------------------------------------------------------------------------------------------------------------------------------------------------------------------------------------------------------------------------------------------M----------------------------------------------------------------------------AQRKLQ-------------------------------ADIDRVLKL-----------------VQQGVTLFEETF---------DKMTHATNQT-----------------------------SKDKAEADLKTSIKKLQRQRDQIKTWLQSNDIK-------DKSSLMEHRKLIETQMERF-----KACEKEMKTKAFSKEGLSAQQKL------DPKEVAKMEMSHWVSTMVDELGQQIER--------------------TEAEVELLRSQTKK----KKP----TSGSDGRTSELEALNDRRR---------------------WHI---GK-------LELIMR--------------------LLENGQISPERVGEVKDDIQYYVE---------------------------------------------------SNVEEDFTE----DDDLY--------ESLNLQEEEEHYGLHDDLLS---SHDTSSIIEDSNLSG--EKSPIK-EKMTISGAQILRGPSVRK------------PTMESGTVRPAIVSGRTGVVTGM--VLPTGTAPRTAPAPL---------PSLRYASAAAAAASSTTATTPSNPTSAKSPGQIPAVPQRSNSLSFSGTTSG--SISAQPSAESPKKQSQQAPHR-PFAAVASPDTK--LDALPGSG---GPRTNLSGSDPSTSQEQSANGGSSSSLVH--NPSGQSNQSGN---SSQSAAEPSSHLNTDRSPSPSISQKSGQSPPQGVDVDGIP-----NSGEQKLTAPTSQ---------------------------------SNDRQSMGGE---EKQQQEEEKQAGLQVNNNGRG--EG----------------ESLNGGM-----------------------------LNHNSNQENN---NKSVSSLADLVETYDQLKSHTPSM--------------NEMTKIIETGIS------------------GLPQIQD---------------AEKPYYYAPRNPYP---TSSHYPQHP---------------MAFEKRPLVWNDIEVEVL----------------------------------------------FYLFYYHQGGYL------------------------QYLAAKEL-----KKRAWRF----------------HKYYLTWFQRAKNPEEMADDYEKGSYTYFDWEADWL----------LRTKTPFQFD-------------------------------------------------------YKHLEDSL-------------------
219449	GC_00001686	ALL_SPLITS	PST_Yr2015a	12662	54	110	6	0	0.73080878056755	0.686644710027861	0.708038727969597	12662	Chr_17	PF13507.12	CobB/CobQ-like glutamine amidotransferase domain	F|F	Nucleotide transport and metabolism|Nucleotide transport and metabolism	COG0046|COG0047	Phosphoribosylformylglycinamidine (FGAM) synthase, synthetase domain (PurL1) (PDB:3VIU)|Phosphoribosylformylglycinamidine (FGAM) synthase, glutamine amidotransferase domain (PurL2) (PDB:1T3T)	COG0046|COG0047	Purine biosynthesis|Purine biosynthesis	------------------------------------------------------------------------------------------------------------------------------------------------------------------------------------------------------------------------------------------------------------------------------------------------------------------------------------------------------------------------------------------------------------------------------------------------------------------------------------------------------------------------------------------------------------------------------------------------------------------------------------------------------------------------------------------------------------------------------------------MLLLYPGPSVSSENQQSALLQSIQSIDPDILAIDSAWIHIIHPRSEQSSDLLKDPSSRASQILASLLDYGDDLLPDQSRQRISQIIALPLGSPISNAFIVRSRPGTIPPWSSKATDIARICQLSNHVNRVERIGLYLIQTVSGQVKVLDQTWLDSIGHLVHDRMTQVCSSSLLSSDEAVATQTAAVPRKMLRTINIFPEDPDQKSSVDLQYACSRLQSANQEFGLALAPDEINYLANAFTSGTDASHRRNPTDVELFMFAQVNSEHCRHKIFNANWTLDGLARDRTLFSMIRNTHAKQPKYTLSAYHDNAAVVEGPTVPRFGLYPHTASDVLNGKSYSSQTESMPYVIKVETHNHPTAVSPYEGAATGSGGEIRDEGAVGRGSKPKAALAGFSVSNLHIPGFSQPWEVENFGKPAHIASSLDIILQAPLGSSAYNNEFGRPALCGYFRTFTQRVPALTGPNSDEIRGFHKPIMIAGGVGNVRPHLINKRKLKPNSKIVVLGGPGMLIGLGGGAASSIQSGASSAELDFASVQRENAELERRCQEVIDACVNMDEDDNPIDSIHDVGAGGLSNALPELVHDSGLGGRFELRDIKIDDETMSPMEIWCNESQERYVIGLSPTDEALAKFEAIAKRERCPYSVVGITTDSQELIVTDRLFNNTPVHLTMDTLFGKPPKVDRVSATARAERKKIDILSHYPTGVSISELISHCSTRVLQLPSVASKSFLITIGDRSVTGLVTRDQMVGPYQVPVSDVAVTRTSYGFDLVSGEAMAMGERSPLSLISSASSAKMAVAESLTNLVAADINSLEHVKLSANWMCSANHGNEGARLFEAVEAVGMELCAELGISIPVGKDSMSMSMKWKDEGKTKEVTAPLSLIVTAFSEVKSVEKTWTPELKVIPSPSALVLIDISNGQSRMGGSALAQVHNQLGDDSPNIDSSSYLKGFVDGCVDLHRHPDQPVLAYHDRSDGGLFVSCVEMSFAARLGIKLAVPEKFKTHEEILSFFFNEEAGAVIQCEEAKLALIVETFKRFGLPGSCIQVIGTVSTGSKIGEDQTVSITQSGINLWSSTRSQLQSTWSETSYRLQAIRDDPDCAKEEFELIKSSSDRGMLYEVKCPLQFNISKVPLNDRPKVAILRDQGVNGHLEMAFAFTQAGFNAIDVHMTDIINDEISLDQFRGMVAVGGFSYGDVLGSGNGWSKSILLHEETKTKFEKFFKRTDSFMLGVCNGCQMLTNLAEILPDNIINNQSVSIKESWPKMKKNKSQRFEARISMVQIPENEINQRSVFLRSLQGSKLPISVSHGEGRVDFNQLPNQNKFIPAIQYIDRSNLKPTQSYPHNPNGSVNGITGFHAGNGRILALMPHPERVITLESIRCFTVSNDNLNLDYQNPIFAWFKMFDDCRQWCG---------------
219450	GC_00001686	ALL_SPLITS	PST_Yr2015b	11381	54	110	6	0	0.73080878056755	0.686644710027861	0.708038727969597	11381	Chr_18	PF04065.20	Not1 N-terminal domain, CCR4-Not complex component							------------------------------------------------------------------------------------------------------------------------------------------------------------------------------------------------------------------------------------------------------------------------------------------------------------------------------------------------------------------------------------------------------------------------------------------------------------------------------------------------------------------------------------------------------------------------------------------------------------------------------------------------------------------------------------------------------------------------------------------M----------------------------------------------------------------------------AQRKLQ-------------------------------ADIDRVLKL-----------------VQQGVTLFEETF---------DKMTHATNQT-----------------------------SKDKAEADLKTSIKKLQRQRDQIKTWLQSNDIK-------DKSSLMEHRKLIETQMERF-----KACEKEMKTKAFSKEGLSAQQKL------DPKEVAKMEMSHWVSTMVDELGQQIER--------------------TEAEVELLRSQTKK----KKP----TSGSDGRTSELEALNDRRR---------------------WHI---GK-------LELIMR--------------------LLENGQISPERVGEVKDDIQYYVE---------------------------------------------------SNVEEDFTE----DDDLY--------ESLNLQEEEEHYGLHDDLLS---SHDTSSIIEDSNLSG--EKSPIK-EKMTISGAQILRGPSVRK------------PTMESGTVRPAIVSGRTGVVTGM--VLPTGTAPRTAPAPL---------PSLRYASAAAAAASSTTATTPSNPTSAKSPGQIPAVPQRSNSLSFSGTTSG--SISAQPSAESPKKQSQQAPHR-PFAAVASPDTK--LDALPGSG---GPRTNLSGSDPSTSQEQSANGGSSSSLVH--NPSGQSNQSGN---SSQSAAEPSSHLNTDRSPSPSISQKSGQSPPQGVDVDGIP-----NSGEQKLTAPTSQ---------------------------------SNDRQSMGGE---EKQQQEEEKQAGLQVNNNGRG--EG----------------ESLNGGM-----------------------------LNHNSNQENN---NKSVSSLADLVETYDQLKSHTPSM--------------NEMTKIIETGIS------------------GLPQIQD---------------AEKPYYYAPRNPYP---TSSHYPQHP---------------MAFEKRPLVWNDIEVEVL----------------------------------------------FYLFYYHQGGYL------------------------QYLAAKEL-----KKRAWRF----------------HKYYLTWFQRAKNPEEMADDYEKGSYTYFDWEADWL----------MRTKTPFQFD-------------------------------------------------------YKHLEDSL-------------------
219451	GC_00001686	ALL_SPLITS	PST_Yr2015b	11382	54	110	6	0	0.73080878056755	0.686644710027861	0.708038727969597	11382	Chr_18	PF13507.12	CobB/CobQ-like glutamine amidotransferase domain	F|F	Nucleotide transport and metabolism|Nucleotide transport and metabolism	COG0046|COG0047	Phosphoribosylformylglycinamidine (FGAM) synthase, synthetase domain (PurL1) (PDB:3VIU)|Phosphoribosylformylglycinamidine (FGAM) synthase, glutamine amidotransferase domain (PurL2) (PDB:1T3T)	COG0046|COG0047	Purine biosynthesis|Purine biosynthesis	------------------------------------------------------------------------------------------------------------------------------------------------------------------------------------------------------------------------------------------------------------------------------------------------------------------------------------------------------------------------------------------------------------------------------------------------------------------------------------------------------------------------------------------------------------------------------------------------------------------------------------------------------------------------------------------------------------------------------------------MLLLYPGPSVSSENQQSALLQSIQSIDPDILAIDSAWIHIIHPRSEQSSDLLKDPSSRASQILASLLDYGDDLLPDQSRQRISQIIALPLGSPISNAFIVRSRPGTIPPWSSKATDIARICQLSNHVNRVERIGLYLIQTVSGQVKVLDQTWLDSIGHLVHDRMTQVCSSSLLSSDEAVATQTAAVPRKMLRTINIFPEDPDQKSSVDLQYACSRLQSANQEFGLALAPDEINYLANAFTSGTDASHRRNPTDVELFMFAQVNSEHCRHKIFNANWTLDGLARDRTLFSMIRNTHAKQPKYTLSAYHDNAAVVEGPTVPRFGLYPHTASDVLNGKSYSSQTESMPYVIKVETHNHPTAVSPYEGAATGSGGEIRDEGAVGRGSKPKAALAGFSVSNLHIPGFSQPWEVENFGKPAHIASSLDIILQAPLGSSAYNNEFGRPALCGYFRTFTQRVPALTGPNSDEIRGFHKPIMIAGGVGNVRPHLINKRKLKPNSKIVVLGGPGMLIGLGGGAASSIQSGASSAELDFASVQRENAELERRCQEVIDACVNMDEDDNPIDSIHDVGAGGLSNALPELVHDSGLGGRFELRDIKIDDETMSPMEIWCNESQERYVIGLSPTDEALAKFEAIAKRERCPYSVVGITTDSQELIVTDRLFNNTPVHLTMDTLFGKPPKVDRVSATARAERKKIDILSHYPTGVSISELISHCSTRVLQLPSVASKSFLITIGDRSVTGLVTRDQMVGPYQVPVSDVAVTRTSYGFDLVSGEAMAMGERSPLSLISSASSAKMAVAESLTNLVAADINSLEHVKLSANWMCSANHGNEGARLFEAVEAVGMELCAELGISIPVGKDSMSMSMKWKDDGKTKEVTAPLSLIVTAFSEVKSVEKTWTPELKVTSSPSALVLIDISNGQSRMGGSALAQVHNQLGDDSPNIDSSTYLKGFVDGCVELHRHPDQPVLAYHDRSDGGLFVSCAEMSFAARLGLQLAVPEKFKTHEEILSFLFNEEAGAVIQCEEAKLALIVETFERFGLPASCIQVIGTVSTGSKIGEDQTVSITQSGINLWSSTRSQLQSTWSETSYRLQAIRDDPDCAKEEFELIKSSSDRGMLYEVKCPLQFNISKSPLNDRPKVAILRDQGVNGHLEMAFAFTQAGFNAIDVHMTDIINDEISLDQFRGMVAVGGFSYGDVLGSGNGWSKSILLHEETKTKFEKFFKRTDSFMLGVCNGCQMLTNLAEILPDNIIDNQSVSIKESWPKMKKNKSQRFEARISMVQIPENEINQRSVFLRSLQGSKLPISVSHGEGRVDFNQLPNQNKFIPAIQYIDRSNLKPTQSYPHNPNGSVNGITGFHAGNGRILALMPHPERVITLESIRCFTVSNDNLNLDYQNPIFAWFKMFDDCRQWCG---------------
219452	GC_00001686	ALL_SPLITS	PST_Yr201644_1	11446	54	110	6	0	0.73080878056755	0.686644710027861	0.708038727969597	11446	Chr_17	PF13507.12	CobB/CobQ-like glutamine amidotransferase domain	F|F	Nucleotide transport and metabolism|Nucleotide transport and metabolism	COG0046|COG0047	Phosphoribosylformylglycinamidine (FGAM) synthase, synthetase domain (PurL1) (PDB:3VIU)|Phosphoribosylformylglycinamidine (FGAM) synthase, glutamine amidotransferase domain (PurL2) (PDB:1T3T)	COG0046|COG0047	Purine biosynthesis|Purine biosynthesis	------------------------------------------------------------------------------------------------------------------------------------------------------------------------------------------------------------------------------------------------------------------------------------------------------------------------------------------------------------------------------------------------------------------------------------------------------------------------------------------------------------------------------------------------------------------------------------------------------------------------------------------------------------------------------------------------------------------------------------------MLLLYPGPSVSSENQQSALLQSIQSIDPDILAIDSAWIHIIHPRSEQSSDLLKDPSSRASQILASLLDYGDDLLPDQSRQRISQIIALPLGSPISNAFIVRSRPGTIPPWSSKATDIARICQLSNHVNRVERIGLYLIQTVSGQVKVLDQTWLDSIGHLVHDRMTQVCSSSLLSSDEAVATQTAAVPRKMLRTINIFPEDPDQKSSVDLQYACSRLQSANQEFGLALAPDEINYLANAFTSGTDASHRRNPTDVELFMFAQVNSEHCRHKIFNANWTLDGLARDRTLFSMIRNTHAKQPKYTLSAYHDNAAVVEGPTVPRFGLYPHTASDVLNGKSYSSQTESMPYVIKVETHNHPTAVSPYEGAATGSGGEIRDEGAVGRGSKPKAALAGFSVSNLHIPGFSQPWEVENFGKPAHIASSLDIILQAPLGSSAYNNEFGRPALCGYFRTFTQRVPALTGPNSDEIRGFHKPIMIAGGVGNVRPHLINKRKLKPNSKIVVLGGPGMLIGLGGGAASSIQSGASSAELDFASVQRENAELERRCQEVIDACVNMDEDDNPIDSIHDVGAGGLSNALPELVHDSGLGGRFELRDIKIDDETMSPMEIWCNESQERYVIGLSPTDEALAKFEAIAKRERCPYSVVGITTDSQELIVTDRLFNNTPVHLTMDTLFGKPPKVDRVSATARAERKKIDILSHYPTGVSISELISHCSTRVLQLPSVASKSFLITIGDRSVTGLVTRDQMVGPYQVPVSDVAVTRTSYGFDLVSGEAMAMGERSPLSLISSASSAKMAVAESLTNLVAADINSLEHVKLSANWMCSANHGNEGARLFEAVEAVGMELCAELGISIPVGKDSMSMSMKWKDEGKTKEVTAPLSLIVTAFSEVKSVEKTWTPELKVIPSPSALVLIDISNGQSRMGGSALAQVHNQLGDDSPNIDSSSYLKGFVDGCVDLHRHPDQPVLAYHDRSDGGLFVSCVEMSFAARLGIKLAVPEKFKTHEEILSFFFNEEAGAVIQCEEAKLALIVETFKRFGLPGSCIQVIGTVSTGSKIGEDQTVSITQSGINLWSSTRSQLQSTWSETSYRLQAIRDDPDCAKEEFELIKSSSDRGMLYEVKCPLQFNISKVPLNDRPKVAILRDQGVNGHLEMAFAFTQAGFNAIDVHMTDIINDEISLDQFRGMVAVGGFSYGDVLGSGNGWSKSILLHEETKTKFEKFFKRTDSFMLGVCNGCQMLTNLAEILPDNIINNQSVSIKESWPKMKKNKSQRFEARISMVQIPENEINQRSVFLRSLQGSKLPISVSHGEGRVDFNQLPNQNKFIPAIQYIDRSNLKPTQSYPHNPNGSVNGITGFHAGNGRILALMPHPERVITLESIRCFTVSNDNLNLDYQNPIFAWFKMFDDCRQWCG---------------
219453	GC_00001686	ALL_SPLITS	PST_Yr201644_2	12719	54	110	6	0	0.73080878056755	0.686644710027861	0.708038727969597	12719	Chr_18	PF04065.20	Not1 N-terminal domain, CCR4-Not complex component							------------------------------------------------------------------------------------------------------------------------------------------------------------------------------------------------------------------------------------------------------------------------------------------------------------------------------------------------------------------------------------------------------------------------------------------------------------------------------------------------------------------------------------------------------------------------------------------------------------------------------------------------------------------------------------------------------------------------------------------M----------------------------------------------------------------------------AQRKLQ-------------------------------ADIDRVLKL-----------------VQQGVTLFEETF---------DKMTHATNQT-----------------------------SKDKAEADLKTSIKKLQRQRDQIKTWLQSNDIK-------DKSSLMEHRKLIETQMERF-----KACEKEMKTKAFSKEGLSAQQKL------DPKEVAKMEMSHWVSTMVDELGQQIER--------------------TEAEVELLRSQTKK----KKP----TSGSDGRTSELEALNDRRR---------------------WHI---GK-------LELIMR--------------------LLENGQISPERVGEVKDDIQYYVE---------------------------------------------------SNVEEDFTE----DDDLY--------ESLNLQEEEEHYGLHDDLLS---SHDTSSIIEDSNLSG--EKSPIK-EKMTISGAQILRGPSVRK------------PTMESGTVRPAIVSGRTGVVTGM--VLPTGTAPRTAPAPL---------PSLRYASAAAAAASSTTATTPSNPTSAKSPGQIPAVPQRSNSLSFSGTTSG--SISAQPSAESPKKQSQQAPHR-PFAAVASPDTK--LDALPGSG---GPRTNLSGSDPSTSQEQSANGGSSSSLVH--NPSGQSNQSGN---SSQSAAEPSSHLNTDRSPSPSISQKSGQSPPQGVDVDGIP-----NSGEQKLTAPTSQ---------------------------------SNDRQSMGGE---EKQQQEEEKQAGLQVNNNGRG--EG----------------ESLNGGM-----------------------------LNHNSNQENN---NKSVSSLADLVETYDQLKSHTPSM--------------NEMTKIIETGIS------------------GLPQIQD---------------AEKPYYYAPRNPYP---TSSHYPQHP---------------MAFEKRPLVWNDIEVEVL----------------------------------------------FYLFYYHQGGYL------------------------QYLAAKEL-----KKRAWRF----------------HKYYLTWFQRAKNPEEMADDYEKGSYTYFDWEADWL----------MRTKTPFQFD-------------------------------------------------------YKHLEDSL-------------------
219454	GC_00001686	ALL_SPLITS	PST_Yr201644_2	12721	54	110	6	0	0.73080878056755	0.686644710027861	0.708038727969597	12721	Chr_18	PF13507.12	CobB/CobQ-like glutamine amidotransferase domain	F|F	Nucleotide transport and metabolism|Nucleotide transport and metabolism	COG0046|COG0047	Phosphoribosylformylglycinamidine (FGAM) synthase, synthetase domain (PurL1) (PDB:3VIU)|Phosphoribosylformylglycinamidine (FGAM) synthase, glutamine amidotransferase domain (PurL2) (PDB:1T3T)	COG0046|COG0047	Purine biosynthesis|Purine biosynthesis	------------------------------------------------------------------------------------------------------------------------------------------------------------------------------------------------------------------------------------------------------------------------------------------------------------------------------------------------------------------------------------------------------------------------------------------------------------------------------------------------------------------------------------------------------------------------------------------------------------------------------------------------------------------------------------------------------------------------------------------MLLLYPGPSVSSENQQSALLQSIQSIDPDILAIDSAWIHIIHPRSEQSSDLLKDPSSRASQILASLLDYGDDLLPDQSRQRISQIIALPLGSPISNAFIVRSRPGTIPPWSSKATDIARICQLSNHVNRVERIGLYLIQTVSGQVKVLDQTWLDSIGHLVHDRMTQVCSSSLLSSDEAVATQTAAVPRKMLRTINIFPEDPDQKSSVDLQYACSRLQSANQEFGLALAPDEINYLANAFTSGTDASHRRNPTDVELFMFAQVNSEHCRHKIFNANWTLDGLARDRTLFSMIRNTHAKQPKYTLSAYHDNAAVVEGPTVPRFGLYPHTASDVLNGKSYSSQTESMPYVIKVETHNHPTAVSPYEGAATGSGGEIRDEGAVGRGSKPKAALAGFSVSNLHIPGFSQPWEVENFGKPAHIASSLDIILQAPLGSSAYNNEFGRPALCGYFRTFTQRVPALTGPNSDEIRGFHKPIMIAGGVGNVRPHLINKRKLKPNSKIVVLGGPGMLIGLGGGAASSIQSGASSAELDFASVQRENAELERRCQEVIDACVNMDEDDNPIDSIHDVGAGGLSNALPELVHDSGLGGRFELRDIKIDDETMSPMEIWCNESQERYVIGLSPTDEALAKFEAIAKRERCPYSVVGITTDSQELIVTDRLFNNTPVHLTMDTLFGKPPKVDRVSATARAERKKIDILSHYPTGVSISELISHCSTRVLQLPSVASKSFLITIGDRSVTGLVTRDQMVGPYQVPVSDVAVTRTSYGFDLVSGEAMAMGERSPLSLISSASSAKMAVAESLTNLVAADINSLEHVKLSANWMCSANHGNEGARLFEAVEAVGMELCAELGISIPVGKDSMSMSMKWKDDGKTKEVTAPLSLIVTAFSEVKSVEKTWTPELKVTSSPSALVLIDISNGQSRMGGSALAQVHNQLGDDSPNIDSSTYLKGFVDGCVELHRHPDQPVLAYHDRSDGGLFVSCAEMSFAARLGLQLAVPEKFKTHEEILSFLFNEEAGAVIQCEEAKLALIVETFERFGLPASCIQVIGTVSTGSKIGEDQTVSITQSGINLWSSTRSQLQSTWSETSYRLQAIRDDPDCAKEEFELIKSSSDRGMLYEVKCPLQFNISKSPLNDRPKVAILRDQGVNGHLEMAFAFTQAGFNAIDVHMTDIINDEISLDQFRGMVAVGGFSYGDVLGSGNGWSKSILLHEETKTKFEKFFKRTDSFMLGVCNGCQMLTNLAEILPDNIIDNQSVSIKESWPKMKKNKSQRFEARISMVQIPENEINQRSVFLRSLQGSKLPISVSHGEGRVDFNQLPNQNKFIPAIQYIDRSNLKPTQSYPHNPNGSVNGITGFHAGNGRILALMPHPERVITLESIRCFTVSNDNLNLDYQNPIFAWFKMFDDCRQWCG---------------
219455	GC_00001688	ALL_SPLITS	PSH_233a	14353	54	110	3	0	0.968492786804074	0.650788395859118	0.778473650992149	14353	Chr_11									MSSGDYPNYWKPNRVRIECRSKIFIFTLRTSGYQFNSMMIQRLGSGLGHRPLVVRPRLTILRPAKYSTLQ--------NDGRQILGSIEGGLKSGPAEPMPEDAKGQAVSALRRIGLVLRLAFYAGLGVCVTGTIGFVGLHLWIEYLELSPPQTTTRNDQSIIKYSWEDEI-----------------------------------------------------------------------------------------KVSLICN----------------------------------------------------------------------------------------------------------------------------------------------------------------------------------------------------------------------------------------------------------------------------------------------------------------------------------------------------------------------------------------------------------------------------------
219456	GC_00001688	ALL_SPLITS	PSH_233a	3212	54	110	3	0	0.968492786804074	0.650788395859118	0.778473650992149	3212	Chr_2									-------------------------------------MMIRRLGSGLGHRPLVVRPRLTILRPARYSTLK--------NDGRQILASIEGGLKSGPAEPMPEDAKGQAVSALRRIGLVMRLAFYAGLGVGVTGTIGFVGLHLWIEYLELSPPKSTAQNHQSIIKYGWEDEIEGWGGKHLGKGTDPQLGWRIRALIRSAWVAQNWQTGQLAIESSDQSYQGGPLVDSAYALSESRLQQAISMAQAAGRKLEKDPTLFELQLRLADIRQRINTPISLIKSHEIYTQLWKSCVNSFVRFDTDDERSRDWEIRQAIRIADNLGQVGLKIAALQRPVDPSRANDYQQAAEKYLIWAITKGLGIESSPEHSVGLQSTVQSKGSSVWPTFFGQSDQQPGNSRDSSPPKNNTLYTQLGPIAERLELLASHPTQSDPAFTPAQLRLTVSSLMNLSVHLVSVDIQKAFTLQNLIREFVNMAIKTQGEDRMNQSSTDAKLHYHWLWSRAALSSVYISEIGQATHQSDDQTIVDRCQNALRIVDSTLSNLEQESSGSSSGVFQPGFTRSSSGRLSEQIENLKRDLRLTGTMGSNFLGLKYETCPPKTFLEQASNRQQKSNFKWCYSDANGDDRNQAESGCQLAKLFFQRAVDYSLGTSHDSHHSGNFLKHHQPLVLINPLNENLQHLSRIESQSKNS
219457	GC_00001688	ALL_SPLITS	PSH_233b	12088	54	110	3	0	0.968492786804074	0.650788395859118	0.778473650992149	12088	Chr_11									MSSGDYPNYWKPNRVRIECRSKIFIFTLRTSGYQFNSMMIQRLGSGLGHRPLVVRPRLTILRPAKYSTLQ--------NDGRQILGSIEGGLKSGPAEPMPEDAKGQAVSALRRIGLVLRLAFYAGLGVCVTGTIGFVGLHLWIEYLELSPPQTTTRNDQSIIKYSWEDEI-----------------------------------------------------------------------------------------KVSLICN----------------------------------------------------------------------------------------------------------------------------------------------------------------------------------------------------------------------------------------------------------------------------------------------------------------------------------------------------------------------------------------------------------------------------------
219458	GC_00001688	ALL_SPLITS	PSH_233b	8313	54	110	3	0	0.968492786804074	0.650788395859118	0.778473650992149	8313	Chr_4									-------------------------------------MMIRRLGSGLGHRPLVVRPRLTILRPARYSTLQ--------NDGRQILASIEGGLKSGPAEPMPEDAKGQAVSALRRIGLVMRLAFYAGLGVGVTGTIGFVGLHLWIEYLELSPPKSTAQNHQSIIKYGWEDEIEGWGGKHLGKGTDPQLGWRIRALIRSAWVAQNWQTGQLAIESSDQSYQGGPLVDSAYALSESRLQQAISMAQASGRKLEKDPTLFELQLRLADICQRINTPISLIKSQEIYTQLWKSCVNSFVRFDTDDERSRDWEIRQAIRIADNLGQVGLKIAALQRPVDPSRANDYQQAAEKYLIWAITKGLGIESSPEHSVGLQSTVQSKGSSVWPTFFGQSDQQPGNSHDSSPPKNYTLYTQLGPIAERLELLASHPTQSDPAFTPAQLRLTVSSLMNLSVHLVSVDIQKAFTLQNSIREFVNMAIKTQGEDRMNQSSTDAKLHYHWLWSRAALSSVYISEIGQATLQSDDQTIVDRCQNALRIVDSTLSNLEQESSGSSSGVFQPGFTRSSSGRLSEQIENLKRDLRLTGTMGSNFLGLKYETCPPKTFLEQASNRQQKSNFKWCYSDANGDDRNQAESGCQLAKLFFQRAVDYSLGTSHDSHHSGNFLKHHQPLVLINPLNENLQHLSRIESQSKNS
219459	GC_00001688	ALL_SPLITS	PSH_76a	13933	54	110	3	0	0.968492786804074	0.650788395859118	0.778473650992149	13933	Chr_11									MSSGDYPNYWKPNRVRIECRSKIFIFTLRTSGYQFNSMMIQRLGSGLGHRPLVVRPRLTILRPAKYSTLQ--------NDGRQILGSIEGGLKSGPAEPMPEDAKGQAVSALRRIGLVLRLAFYAGLGVCVTGTIGFVGLHLWIEYLELSPPQTTTRNDQSIIKYSWEDEI-----------------------------------------------------------------------------------------KVSLICN----------------------------------------------------------------------------------------------------------------------------------------------------------------------------------------------------------------------------------------------------------------------------------------------------------------------------------------------------------------------------------------------------------------------------------
219460	GC_00001688	ALL_SPLITS	PSH_76a	12677	54	110	3	0	0.968492786804074	0.650788395859118	0.778473650992149	12677	Chr_2									-------------------------------------MMIRRLGSGLGHRPLVVRPRLTILRPARYSTLK--------NDGRQILASIEGGLKSGPAEPMPEDAKGQAVSALRRIGLVMRLAFYAGLGVGVTGTIGFVGLHLWIEYLELSPPKSTAQNHQSIIKYGWEDEIEGWGGKHLGKGTDPQLGWRIRALIRSAWVAQNWQTGQLAIESSDQSYQGGPLVDSAYALSESRLQQAISMAQAAGRKLEKDPTLFELQLRLADIRQRINTPISLIKSHEIYTQLWKSCVNSFVRFDTDDERSRDWEIRQAIRIADNLGQVGLKIAALQRPVDPSRANDYQQAAEKYLIWAITKGLGIESSPEHSVGLQSTVQSKGSSVWPTFFGQSDQQPGNSRDSSPPKNNTLYTQLGPIAERLELLASHPTQSDPAFTPAQLRLTVSSLMNLSVHLVSVDIQKAFTLQNLIREFVNMAIKTQGEDRMNQSSTDAKLHYHWLWSRAALSSVYISEIGQATHQSDDQTIVDRCQNALRIVDSTLSNLEQESSGSSSGVFQPGFTRSSSGRLSEQIENLKRDLRLTGTMGSNFLGLKYETCPPKTFLEQASNRQQKSNFKWCYSDANGDDRNQAESGCQLAKLFFQRAVDYSLGTSHDSHHSGNFLKHHQPLVLINPLNENLQHLSRIESQSKNS
219461	GC_00001688	ALL_SPLITS	PSH_76b	7154	54	110	3	0	0.968492786804074	0.650788395859118	0.778473650992149	7154	Chr_11									-------------------------------------MMIQRLGSGLGHRPLVVRPRLTILRPAKYSTLQ--------NDGRQILGSIEGGLKSGPAEPMPEDAKGEAVSALRRIGLVLRLAFYAGLGVCVTGTIGFVGLHLWIEYLELSPPQTTTRNDQSIIKYSWEDEI-----------------------------------------------------------------------------------------KVSLICN----------------------------------------------------------------------------------------------------------------------------------------------------------------------------------------------------------------------------------------------------------------------------------------------------------------------------------------------------------------------------------------------------------------------------------
219462	GC_00001688	ALL_SPLITS	PSH_76b	4133	54	110	3	0	0.968492786804074	0.650788395859118	0.778473650992149	4133	Chr_4									-------------------------------------MMIRRLGSGLGHRPLVVRPRLTILRPARYSTLQ--------NDGRQILASIEGGLKSGPAEPMPEDAKGQAVSALRRIGLVMRLAFYAGLGVGVTGTIGFVGLHLWIEYLELSPPKSTAQNHQSIIKYGWEDEIEGWGGKHLGKGTDPQLGWRIRALIRSAWVAQNWQTGQLAIESSDQSYQGGPLVDSAYALSESRLQQAISMAQASGRKLEKDPTLFELQLRLADICQRINTPISLIKSQEIYTQLWKSCVNSFVRFDTDDERSRDWEIRQAIRIADNLGQVGLKIAALQRPVDPSRANDYQQAAEKYLIWAITKGLGIESSPEHSVGLQSTVQSKGSSVWPTFFGQSDQQPGNSHDSSPPKNYTLYTQLGPIAERLELLASHPTQSDPAFTPAQLRLTVSSLMNLSVHLVSVDIQKAFTLQNSIREFVNMAIKTQGEDRMNQSSTDAKLHYHWLWSRAALSSVYISEIGQATLQSDDQTIVDRCQNALRIVDSTLSNLEQESSGSSSGVFQPGFTRSSSGRLSEQIENLKRDLRLTGTMGSNFLGLKYETCPPKTFLEQASNRQQKSNFKWCYSDANGDDRNQAESGCQLAKLFFQRAVDYSLGTSHDSHHSGNFLKHHQPLVLINPLNENLQHLSRIESQSKNS
219463	GC_00001688	ALL_SPLITS	PSH_NDPSH_1	13392	54	110	3	0	0.968492786804074	0.650788395859118	0.778473650992149	13392	Chr_11									MSSGDYPNYWKPNRVRIECRSKIFIFTLRTSGYQFNSMMIQRLGSGLGHRPLVVRPRLTILRPAKYSTLQ--------NDGRQILGSIEGGLKSGPAEPMPEDAKGQAVSALRRIGLVLRLAFYAGLGVCVTGTIGFVGLHLWIEYLELSPPQTTTRNDQSIIKYSWEDEI-----------------------------------------------------------------------------------------KVSLICN----------------------------------------------------------------------------------------------------------------------------------------------------------------------------------------------------------------------------------------------------------------------------------------------------------------------------------------------------------------------------------------------------------------------------------
219464	GC_00001688	ALL_SPLITS	PSH_NDPSH_1	3147	54	110	3	0	0.968492786804074	0.650788395859118	0.778473650992149	3147	Chr_2									-------------------------------------MMIRRLGSGLGHRPLVVRPRLTILRPARYSTLK--------NDGRQILASIEGGLKSGPAEPMPEDAKGQAVSALRRIGLVMRLAFYAGLGVGVTGTIGFVGLHLWIEYLELSPPKSTAQNHQSIIKYGWEDEIEGWGGKHLGKGTDPQLGWRIRALIRSAWVAQNWQTGQLAIESSDQSYQGGPLVDSAYALSESRLQQAISMAQAAGRKLEKDPTLFELQLRLADIRQRINTPISLIKSHEIYTQLWKSCVNSFVRFDTDDERSRDWEIRQAIRIADNLGQVGLKIAALQRPVDPSRANDYQQAAEKYLIWAITKGLGIESSPEHSVGLQSTVQSKGSSVWPTFFGQSDQQPGNSRDSSPPKNNTLYTQLGPIAERLELLASHPTQSDPAFTPAQLRLTVSSLMNLSVHLVSVDIQKAFTLQNLIREFVNMAIKTQGEDRMNQSSTDAKLHYHWLWSRAALSSVYISEIGQATHQSDDQTIVDRCQNALRIVDSTLSNLEQESSGSSSGVFQPGFTRSSSGRLSEQIENLKRDLRLTGTMGSNFLGLKYETCPPKTFLEQASNRQQKSNFKWCYSDANGDDRNQAESGCQLAKLFFQRAVDYSLGTSHDSHHSGNFLKHHQPLVLINPLNENLQHLSRIESQSKNS
219465	GC_00001688	ALL_SPLITS	PSH_NDPSH_2	7621	54	110	3	0	0.968492786804074	0.650788395859118	0.778473650992149	7621	Chr_11									-------------------------------------MMIQRLGSGLGHRPLVVRPRLTILRPAKYSTLQ--------NDGRQILGSIEGGLKSGPAEPMPEDAKGEAVSALRRIGLVLRLAFYAGLGVCVTGTIGFVGLHLWIEYLELSPPQTTTRNDQSIIKYSWEDEI-----------------------------------------------------------------------------------------KVSLICN----------------------------------------------------------------------------------------------------------------------------------------------------------------------------------------------------------------------------------------------------------------------------------------------------------------------------------------------------------------------------------------------------------------------------------
219466	GC_00001688	ALL_SPLITS	PSH_NDPSH_2	2630	54	110	3	0	0.968492786804074	0.650788395859118	0.778473650992149	2630	Chr_4									-------------------------------------MMIRRLGSGLGHRPLVVRPRLTILRPARYSTLQ--------NDGRQILASIEGGLKSGPAEPMPEDAKGQAVSALRRIGLVMRLAFYAGLGVGVTGTIGFVGLHLWIEYLELSPPKSTAQNHQSIIKYGWEDEIEGWGGKHLGKGTDPQLGWRIRALIRSAWVAQNWQTGQLAIESSDQSYQGGPLVDSAYALSESRLQQAISMAQASGRKLEKDPTLFELQLRLADICQRINTPISLIKSQEIYTQLWKSCVNSFVRFDTDDERSRDWEIRQAIRIADNLGQVGLKIAALQRPVDPSRANDYQQAAEKYLIWAITKGLGIESSPEHSVGLQSTVQSKGSSVWPTFFGQSDQQPGNSHDSSPPKNYTLYTQLGPIAERLELLASHPTQSDPAFTPAQLRLTVSSLMNLSVHLVSVDIQKAFTLQNSIREFVNMAIKTQGEDRMNQSSTDAKLHYHWLWSRAALSSVYISEIGQATLQSDDQTIVDRCQNALRIVDSTLSNLEQESSGSSSGVFQPGFTRSSSGRLSEQIENLKRDLRLTGTMGSNFLGLKYETCPPKTFLEQASNRQQKSNFKWCYSDANGDDRNQAESGCQLAKLFFQRAVDYSLGTSHDSHHSGNFLKHHQPLVLINPLNENLQHLSRIESQSKNS
219467	GC_00001688	ALL_SPLITS	PST_130_1	9141	54	110	3	0	0.968492786804074	0.650788395859118	0.778473650992149	9141	Chr_11									MSSGDYPNYWKPNRVRIECRSKIFIFTLRTSGYQFNSMMIQRLGSGLGHRPLVVRPRLTILRPAKYSTLQ--------NDGRQILGSIEGGLKSGPAEPMPEDAKGQAVSALRRIGLVLRLAFYAGLGVCVTGTIGFVGLHLWIEYLELSPPQTTTRNDQSIIKYSWEDEI-----------------------------------------------------------------------------------------KVSLICN----------------------------------------------------------------------------------------------------------------------------------------------------------------------------------------------------------------------------------------------------------------------------------------------------------------------------------------------------------------------------------------------------------------------------------
219468	GC_00001688	ALL_SPLITS	PST_130_1	2279	54	110	3	0	0.968492786804074	0.650788395859118	0.778473650992149	2279	Chr_2									-------------------------------------MMIRRLGSGLGHRPLVVRPRLTILRPARYSTLQ--------NDGRQILASIEGGLKSGPAEPMPEDAKGQAVSALRRIGLVMRLAFYAGLGVGVTGTIGFVGLHLWIEYLELSPPKSTAQNHQSIIKYGWEDEIEGWGGKHLGKGTDPQLGWRIRALIRSAWVAQNWQTGQLAIESSDQSYQGGPLVDSAYALSESRLQQAISMAQAPAGN-------------------------------------WKKI-------------------------------------------------------------------------------------------------------------------------------------------------------------------------------------------------------LHY-------------------------------------------------------------------------------------------------------------------SNFNFV-------------------------------------------------------------------------
219469	GC_00001688	ALL_SPLITS	PST_130_1	2278	54	110	3	0	0.968492786804074	0.650788395859118	0.778473650992149	2278	Chr_2									----------------------------------------------------------------------------------------------------------------------------------------------------------------------------------------------------------------------------------------------------------------------------------------------------------------------------------------------------------------------------------------------------------------------------------------------------------MNLSVHLVSVDIQKAFTLQNSIREFVNMAIKTQGEDRMNQPSTDAKLHYHWLWSRAALSSVYISEIGQATLQSDDQTIVDRCQNALRIVDSTLSNLEQESSGSSSGVFQPGFTRSSSGRLSEQIENLKRDLRLTGTMGSNFLGLKYETCPPKTFLEQASNRQQKSNFKWCYSDANGDDRNQAESGCQLAKLFFQRAVDYSLGTSHDSHHSGNFLKHHQPLVLINPLNENLQHLSRIESQSKNS
219470	GC_00001688	ALL_SPLITS	PST_130_2	5308	54	110	3	0	0.968492786804074	0.650788395859118	0.778473650992149	5308	Chr_11									MSSGDYPNYWKPNRVRIECRSKTFIFTLRTSGYQFNSMMIQRLGSGLGHRPLVVRPRLTILRPAKYSTLQ--------NDGRQILGSIEGGLKSGPAEPMPEDAKGQAVSALRRIGLVLRLAFYAGLGVCVTGTIGFVGLHLWIEYLELSPPQTTTRNDQSIIKYSWEDEI-----------------------------------------------------------------------------------------KVSLICN----------------------------------------------------------------------------------------------------------------------------------------------------------------------------------------------------------------------------------------------------------------------------------------------------------------------------------------------------------------------------------------------------------------------------------
219471	GC_00001688	ALL_SPLITS	PST_130_2	857	54	110	3	0	0.968492786804074	0.650788395859118	0.778473650992149	857	Chr_4									-------------------------------------MMIRRLGSGLGHRPLVVRPRLTILRPARYSTLQ--------NDGRQILASIEGGLKSGPAEPMPEDAKGQAVSALRRIGLVMRLAFYAGLGVGVTGTIGFVGLHLWIEYLELSPPKSTAQNHQSIIKYG-------------------------------------------------------------------------------GRMRSKA--------GVVNISERGPT-------------------------------------------------------------------------------------------------------------------------------------------------------------------------------------------------------------------------------------------------------------------------------------------------------------LNLDGE-----------------------------------------------------------------------------------------------------------
219472	GC_00001688	ALL_SPLITS	PST_130_2	856	54	110	3	0	0.968492786804074	0.650788395859118	0.778473650992149	856	Chr_4									------------------------------------------------------------------------------------------------------------------------------------------------------------------------------------------------------------------------------------------------MAQAAGRKLEKDPTLFELQLRLADICQRINTPISLIKSHEIYTQLWKSCINSFVRFDTDDERSRDWEIRQAIRIADNLGQVGLKIAALQRPVDPSRANDYQQVAEKYLIWAINKGLGIESSPEHSVGLQSTVQSKGSSVWPTFFGRSDQQLGNSHDSSPPKNNTLYTQLGPIAERLELLASHPTQSDPAFTPAQLRLTVSSLMNLSVHLVSVDIQKAFTLQNLIREFVNMAIKTQGEDRMNQSSTDAKLHYHWLWSRAALSSVYISEIGQATHQSDDQTIVDRCQNALRIVDSTLSNLEQESSGTSSGVFQPGFTRSSSGRLSEQIENLKRDLRLTGTMGSNFLGLKYETCPPKTFLEQASNRQQKSNFKWCYSDANGDDRNQAESGCQLAKLFFQRAVDYSLGTSHDSHHSGNFLKHHQPLVLINPLNENLQHLSRIESQSKNS
219473	GC_00001688	ALL_SPLITS	PST_134E36_1	12315	54	110	3	0	0.968492786804074	0.650788395859118	0.778473650992149	12315	Chr_11									MSSGDYPNYWKPNRVRIECRSKTFIFTLRTSGYQFNSMMIQRLGSGLGHRPLVVRPRLTILRPAKYSTLQ--------NDGRQILGSIEGGLKSGPAEPMPEDAKGQAVSALRRIGLVLRLAFYAGLGVCVTGTIGFVGLHLWIEYLELSPPQTTTRNDQSIIKYSWEDEI-----------------------------------------------------------------------------------------KVSLICN----------------------------------------------------------------------------------------------------------------------------------------------------------------------------------------------------------------------------------------------------------------------------------------------------------------------------------------------------------------------------------------------------------------------------------
219474	GC_00001688	ALL_SPLITS	PST_134E36_1	19034	54	110	3	0	0.968492786804074	0.650788395859118	0.778473650992149	19034	ChrUn									MQIEDNRIYFENF---LDTNASHLLDSITILG-ELTSLILR-------HQHSVYFPR----RPSDDSQLDDDSGATDLNDGRQILGSIEGGLKSGPAEPMPEDAKGQAVSALRRIGLVLRLAFYAGLGVCVTGTIGFVGLHLWIEYLELSPPQTTTRNDQSIIKYSWEDEI-----------------------------------------------------------------------------------------KR---CH----------------------------------------------------------------------------------------------------------------------------------------------------------------------------------------------------------------------------------------------------------------------------------------------------------------------------------------------------------------------------------------------------------------------------------
219475	GC_00001688	ALL_SPLITS	PST_134E36_1	2194	54	110	3	0	0.968492786804074	0.650788395859118	0.778473650992149	2194	Chr_2									---------------------------------------------------------------------------------------------------MPEDAKGQAVSALRRIGLVMRLAFYAGLGVGVTGTIGFVGLHLWIEYLELSPPKSTAQNHQSIIKYGWEDEIEGWGGKHLGKGTDPQLGWRIRALIRSAWVAQNWQTGQLAIESSDQSYQGGPLVDSAYALSESRLQQAISMAQASGRKLEKDPTLFELQLRLADICQRINTPISLIKSQEIYTQLWKSCVNSFVRFDTDDERSRDWEIRQAIRIADNLGQVGLKIAALQRPVDPSRANDYQQAAEKYLIWAITKGLGIESSPEHSVGLQSTVQSKGSSVWPTFFGQSDQQPGNSHDSSPPKNYTLYTQLGPIAERLELLASHPTQSDPAFTPAQLRLTVSSLMNLSVHLVSVDIQKAFTLQNSIREFVNMAIKTQGEDRMNQPSTDAKLHYHWLWSRAALSSVYISEIGQATLQSDDQTIVDRCQNALRIVDSTLSNLEQESSGSSSGVFQPGFTRSSSGRLSEQIENLKRDLRLTGTMGSNFLGLKYETCPPKTFLEQASNRQQKSNFKWCYSDANGDDRNQAESGCQLAKLFFQRAVDYSLGTSHDSHHSGNFLKHHQPLVLINPLNENLQHLSRIESQSKNS
219476	GC_00001688	ALL_SPLITS	PST_134E36_2	13168	54	110	3	0	0.968492786804074	0.650788395859118	0.778473650992149	13168	Chr_11									MSSGDYPNYWKPNRVRIECRSKIFIFTLRTSGYQFNSMMIQRLGSGLGHRPLVVRPRLTILRPAKYSTLQ--------NDGRQILGSIEGGLKSGPAEPMPEDAKGQAVSALRRIGLVLRLAFYAGLGVCVTGTIGFVGLHLWIEYLELSPPQTTTRNDQSIIKYSWEDEI-----------------------------------------------------------------------------------------KVSLICN----------------------------------------------------------------------------------------------------------------------------------------------------------------------------------------------------------------------------------------------------------------------------------------------------------------------------------------------------------------------------------------------------------------------------------
219477	GC_00001688	ALL_SPLITS	PST_134E36_2	4953	54	110	3	0	0.968492786804074	0.650788395859118	0.778473650992149	4953	Chr_4									-------------------------------------MMIRRLGSGLGHRPLVVRPRLTILRPARYSTLQ--------NDGRQILASIEGGLKSGPAEPMPEDAKGQAVSALRRIGLVMRLAFYAGLGVGVTGTIGFVGLHLWIEYLELSPPKSTAQNHQSIIKYGWEDEIEGWGGKHLGKGTDPQLGWRIRALIRSAWVAQNWQTGQLAIESSDQSYQGGPLVDSAYALSESRLQQAISMAQAAGRKLEKDPTLFELQLRLADICQRINTPISLIKSQEIYTQLWKSCINSFVRFDTDDERSRDWEIRQAIRIADNLGQVGLKIAALQRPVDPSRANDYQQAAEKYLIWAITKGLGIESSPEHSVGLQSTVQSKGSSVWPTFFGQSDQQLGNSHDSSPPKNNTLYTQLGPIAERLELLASHPTQSDPAFTPAQLRLTVSSLMNLSVHLVSVDIQKAFTLQNLIREFVNMAIKTQGEDRMNQPSTDAKLHYHWLWSRAALSSVYISEIGQATHQSDDQTIVDRCQNALRIVDSTLSNLEQESSGTSSGVFQPGFTRSSSGRLSEQIENLKRDLRLTGTMGSNFLGLKYETCPPKTFLEQASNRQQKSNFKWCYSDANGDDRNQAESGCQLAKLFFQRAVDYSLGTSHDSHHSGNFLKHHQPLVLINPLNENLQHLSRIESQSKNS
219478	GC_00001688	ALL_SPLITS	PST_AR0005a	5858	54	110	3	0	0.968492786804074	0.650788395859118	0.778473650992149	5858	Chr_11									MSSGDYPNYWKPNRVRIECRSKIFIFTLRTSGYQFNSMMIQRLGSGLGHRPLVVRPRLTILRPAKYSTLQ--------NDGRQILGSIEGGLKSGPAEPMPEDAKGQAVSALRRIGLVLRLAFYAGLGVCVTGTIGFVGLHLWIEYLELSPPQTTTRNDQSIIKYSWEDEI-----------------------------------------------------------------------------------------KVSLICN----------------------------------------------------------------------------------------------------------------------------------------------------------------------------------------------------------------------------------------------------------------------------------------------------------------------------------------------------------------------------------------------------------------------------------
219479	GC_00001688	ALL_SPLITS	PST_AR0005a	7630	54	110	3	0	0.968492786804074	0.650788395859118	0.778473650992149	7630	Chr_4									---------------------------------------------------------------------------------------------------MPEDAKGQAVSALRRIGLVMRLAFYAGLGVGVTGTIGFVGLHLWIEYLELSPPKSTAQNHQSIIKYGWEDEIEGWGGKHLGKGTDPQLGWRIRALIRSAWVAQNWQTGQLAIESSDQSYQGGPLVDSAYALSESRLQQAISMAQASGRKLEKDPTLFELQLRLADICQRINTPISLIKSQEIYTQLWKSCVNSFVRFDTDDERSRDWEIRQAIRIADNLGQVGLKIAALQRPVDPSRANDYQQAAEKYLIWAITKGLGIESSPEHSVGLQSTVQSKGSSVWPTFFGQSDQQPGNSHDSSPPKNYTLYTQLGPIAERLELLASHPTQSDPAFTPAQLRLTVSSLMNLSVHLVSVDIQKAFTLQNSIREFVNMAIKTQGEDRMNQPSTDAKLHYHWLWSRAALSSVYISEIGQATLQSDDQTIVDRCQNALRIVDSTLSNLEQESSGSSSGVFQPGFTRSSSGRLSEQIENLKRDLRLTGTMGSNFLGLKYETCPPKTFLEQASNRQQKSNFKWCYSDANGDDRNQAESGCQLAKLFFQRAVDYSLGTSHDSHHSGNFLKHHQPLVLINPLNENLQHLSRIESQSKNS
219480	GC_00001688	ALL_SPLITS	PST_AR0005b	9561	54	110	3	0	0.968492786804074	0.650788395859118	0.778473650992149	9561	Chr_11									MSSGDYPNYWKPNRVRIECRSKTFIFTLRTSGYQFNSMMIQRLGSGLGHRPLVVRPRLTILRPAKYSTLQ--------NDGRQILGSIEGGLKSGPAEPMPEDAKGQAVSALRRIGLVLRLAFYAGLGVCVTGTIGFVGLHLWIEYLELSPPQTTTRNDQSIIKYSWEDEI-----------------------------------------------------------------------------------------KVSLICN----------------------------------------------------------------------------------------------------------------------------------------------------------------------------------------------------------------------------------------------------------------------------------------------------------------------------------------------------------------------------------------------------------------------------------
219481	GC_00001688	ALL_SPLITS	PST_AR0005b	3258	54	110	3	0	0.968492786804074	0.650788395859118	0.778473650992149	3258	Chr_2									-------------------------------------MMIRRLGSGLGHRPLVVRPRLTILRPARYSTLQ--------NDGRQILASIEGGLKSGPAEPMPEDAKGQAVSALRRIGLVMRLAFYAGLGVGVTGTIGFVGLHLWIEYLELSPPKSTAQNHQSIIKYGWEDEIEGWGGKHLGKGTDPQLGWRIRALIRSAWVAQNWQTGQLAIESSDQSYQGGPLVDSAYALSESRLQQAISMAQAAGRKLEKDPTLFELQLRLADICQRINTPISLIKSHEIYTQLWKSCINSFVRFDTDDERSRDWEIRQAIRIADNLGQVGLKIAALQRPVDPSRANDYQQVAEKYLIWAINKGLGIESSPEHSVGLQSTVQSKGSSVWPTFFGRSDQQLGNSHDSSPPKNNTLYTQLGPIAERLELLASHPTQSDPAFTPAQLRLTVSSLMNLSVHLVSVDIQKAFTLQNLIREFVNMAIKTQGEDRMNQSSTDAKLHYHWLWSRAALSSVYISEIGQATHQSDDQTIVDRCQNALRIVDSTLSNLEQESSGTSSGVFQPGFTRSSSGRLSEQIENLKRDLRLTGTMGSNFLGLKYETCPPKTFLEQASNRQQKSNFKWCYSDANGDDRNQAESGCQLAKLFFQRAVDYSLGTSHDSHHSGNFLKHHQPLVLINPLNENLQHLSRIESQSKNS
219482	GC_00001688	ALL_SPLITS	PST_AZ2_1	3374	54	110	3	0	0.968492786804074	0.650788395859118	0.778473650992149	3374	Chr_2									-------------------------------------MMIRRLGSGLGHRPLVVRPRLTILRPARYSTLQ--------NDGRQILASIEGGLKSGPAEPMPEDAKGQAVSALRRIGLVMRLAFYAGLGVGVTGTIGFVGLHLWIEYLELSPPKSTAQNHQSIIKYGWEDEIEGWGGKHLGKGTDPQLGWRIRALIRSAWVAQNWQTGQLAIESSDQSYQGGPLVDSAYALSESRLQQAISMAQASGRKLEKDPTLFELQLRLADICQRINTPISLIKSQEIYTQLWKSCVNSFVRFDTDDERSRDWEIRQAIRIADNLGQVGLKIAALQRPVDPSRANDYQQAAEKYLIWAITKGLGIESSPEHSVGLQSTVQSKGSSVWPTFFGQSDQQPGNSHDSSPPKNYTLYTQLGPIAERLELLASHPTQSDPAFTPAQLRLTVSSLMNLSVHLVSVDIQKAFTLQNSIREFVNMAIKTQGEDRMNQPSTDAKLHYHWLWSRAALSSVYISEIGQATLQSDDQTIVDRCQNALRIVDSTLSNLEQESSGSSSGVFQPGFTRSSSGRLSEQIENLKRDLRLTGTMGSNFLGLKYETCPPKTFLEQASNRQQKSNFKWCYSDANGDDRNQAESGCQLAKLFFQRAVDYSLGTSHDSHHSGNFLKHHQPLVLINPLNENLQHLSRIESQSKNS
219483	GC_00001688	ALL_SPLITS	PST_AZ2_1	13289	54	110	3	0	0.968492786804074	0.650788395859118	0.778473650992149	13289	Chr_11									---------------------------------------------------------------------------------------------------MPEDAKGEAVSALRRIGLVLRLAFYAGLGVCVTGTIGFVGLHLWIEYLELSPPQTTTRNDQSIIKYSWEDEI-----------------------------------------------------------------------------------------KVSLICN----------------------------------------------------------------------------------------------------------------------------------------------------------------------------------------------------------------------------------------------------------------------------------------------------------------------------------------------------------------------------------------------------------------------------------
219484	GC_00001688	ALL_SPLITS	PST_AZ2_2	12395	54	110	3	0	0.968492786804074	0.650788395859118	0.778473650992149	12395	Chr_11									---------------------------------------------------------------------------------------------------MPEDAKGEAVSALRRIGLVLRLAFYAGLGVCVTGTIGFVGLHLWIEYLELSPPQTTTRNDQSIIKYSWEDEI-----------------------------------------------------------------------------------------KVSLICN----------------------------------------------------------------------------------------------------------------------------------------------------------------------------------------------------------------------------------------------------------------------------------------------------------------------------------------------------------------------------------------------------------------------------------
219485	GC_00001688	ALL_SPLITS	PST_AZ2_2	823	54	110	3	0	0.968492786804074	0.650788395859118	0.778473650992149	823	Chr_4									---------------------------------------------------------------------------------------------------MPEDAKGQAVSALRRIGLVMRLAFYAGLGVGVTGTIGFVGLHLWIEYLELSPPKSTAQNHQSIIKYGWEDEIEGWGGKHLGKGTDPQLGWRIRALIRSAWVAQNWQTGQLAIESSDQSYQGGPLVDSAYALSESRLQQAISMAQASGRKLEKDPTLFELQLRLADICQRINTPISLIKSQEIYTQLWKSCVNSFVRFDTDDERSRDWEIRQAIRIADNLGQVGLKIAALQRPVDPSRANDYQQAAEKYLIWAITKGLGIESSPEHSVGLQSTVQSKGSSVWPTFFGQSDQQPGNSHDSSPPKNYTLYTQLGPIAERLELLASHPTQSDPAFTPAQLRLTVSSLMNLSVHLVSVDIQKAFTLQNSIREFVNMAIKTQGEDRMNQPSTDAKLHYHWLWSRAALSSVYISEIGQATLQSDDQTIVDRCQNALRIVDSTLSNLEQESSGSSSGVFQPGFTRSSSGRLSEQIENLKRDLRLTGTMGSNFLGLKYETCPPKTFLEQASNRQQKSNFKWCYSDANGDDRNQAESGCQLAKLFFQRAVDYSLGTSHDSHHSGNFLKHHQPLVLINPLNENLQHLSRIESQSKNS
219486	GC_00001688	ALL_SPLITS	PST_DK0911_1	10054	54	110	3	0	0.968492786804074	0.650788395859118	0.778473650992149	10054	Chr_11									MSSGDYPNYWKPNRVRIECRSKIFIFTLRTSGYQFNSMMIQRLGSGLGHRPLVVRPRLTILRPAKYSTLQ--------NDGRQILGSIEGGLKSGPAEPMPEDAKGQAVSALRRIGLVLRLAFYAGLGVCVTGTIGFVGLHLWIEYLELSPPQTTTRNDQSIIKYSWEDEI-----------------------------------------------------------------------------------------KVSLICN----------------------------------------------------------------------------------------------------------------------------------------------------------------------------------------------------------------------------------------------------------------------------------------------------------------------------------------------------------------------------------------------------------------------------------
219487	GC_00001688	ALL_SPLITS	PST_DK0911_1	5870	54	110	3	0	0.968492786804074	0.650788395859118	0.778473650992149	5870	Chr_2									---------------------------------------------------------------------------------------------------MPEDAKGQAVSALRRIGLVMRLAFYAGLGVGVTGTIGFVGLHLWIEYLELSPPKSTAQNHQSIIKYGWEDEIEGWGGKHLGKGTDPQLGWRIRALIRSAWVAQNWQTGQLAIESSDQSYQGGPLVDSAYALSESRLQQAISMAQASGRKLEKDPTLFELQLRLADICQRINTPISLIKSQEIYTQLWKSCVNSFVRFDTDDERSRDWEIRQAIRIADNLGQVGLKIAALQRPVDPSRANDYQQAAEKYLIWAITKGLGIESSPEHSVGLQSTVQSKGSSVWPTFFGQSDQQPGNSHDSSPPKNYTLYTQLGPIAERLELLASHPTQSDPAFTPAQLRLTVSSLMNLSVHLVSVDIQKAFTLQNSIREFVNMAIKTQGEDRMNQPSTDAKLHYHWLWSRAALSSVYISEIGQATLQSDDQTIVDRCQNALRIVDSTLSNLEQESSGSSSGVFQPGFTRSSSGRLSEQIENLKRDLRLTGTMGSNFLGLKYETCPPKTFLEQASNRQQKSNFKWCYSDANGDDRNQAESGCQLAKLFFQRAVDYSLGTSHDSHHSGNFLKHHQPLVLINPLNENLQHLSRIESQSKNS
219488	GC_00001688	ALL_SPLITS	PST_DK0911_2	10079	54	110	3	0	0.968492786804074	0.650788395859118	0.778473650992149	10079	Chr_11									MSSGDYPNYWKPNRVRIECRSKIFIFTLRTSGYQFNSMMIQRLGSGLGHRPLVVRPRLTILRPAKYSTLQ--------NDGRQILGSIEGGLKSGPAEPMPEDAKGQAVSALRRIGLVLRLAFYAGLGVCVTGTIGFVGLHLWIEYLELSPPQTTTRNDQSIIKYSWEDEI-----------------------------------------------------------------------------------------KVSLICN----------------------------------------------------------------------------------------------------------------------------------------------------------------------------------------------------------------------------------------------------------------------------------------------------------------------------------------------------------------------------------------------------------------------------------
219489	GC_00001688	ALL_SPLITS	PST_DK0911_2	5888	54	110	3	0	0.968492786804074	0.650788395859118	0.778473650992149	5888	Chr_4									---------------------------------------------------------------------------------------------------MPEDAKGQAVSALRRIGLVMRLAFYAGLGVGVTGTIGFVGLHLWIEYLELSPPKSTAQNHQSIIKYGWEDEIEGWGGKHLGKGTDPQLGWRIRALIRSAWVAQNWQTGQLAIESSDQSYQGGPLVDSAYALSESRLQQAISMAQASGRKLEKDPTLFELQLRLADICQRINTPISLIKSQEIYTQLWKSCVNSFVRFDTDDERSRDWEIRQAIRIADNLGQVGLKIAALQRPVDPSRANDYQQAAEKYLIWAITKGLGIESSPEHSVGLQSTVQSKGSSVWPTFFGQSDQQPGNSHDSSPPKNYTLYTQLGPIAERLELLASHPTQSDPAFTPAQLRLTVSSLMNLSVHLVSVDIQKAFTLQNSIREFVNMAIKTQGEDRMNQPSTDAKLHYHWLWSRAALSSVYISEIGQATLQSDDQTIVDRCQNALRIVDSTLSNLEQESSGSSSGVFQPGFTRSSSGRLSEQIENLKRDLRLTGTMGSNFLGLKYETCPPKTFLEQASNRQQKSNFKWCYSDANGDDRNQAESGCQLAKLFFQRAVDYSLGTSHDSHHSGNFLKHHQPLVLINPLNENLQHLSRIESQSKNS
219490	GC_00001688	ALL_SPLITS	PST_SWS484_1	9841	54	110	3	0	0.968492786804074	0.650788395859118	0.778473650992149	9841	Chr_11									MSSGDYPNYWKPNRVRIECRSKIFIFTLRTSGYQFNSMMIQRLGSGLGHRPLVVRPRLTILRPAKYSTLQ--------NDGRQILGSIEGGLKSGPAEPMPEDAKGQAVSALRRIGLVLRLAFYAGLGVCVTGTIGFVGLHLWIEYLELSPPQTTTRNDQSIIKYSWEDEI-----------------------------------------------------------------------------------------KVSLICN----------------------------------------------------------------------------------------------------------------------------------------------------------------------------------------------------------------------------------------------------------------------------------------------------------------------------------------------------------------------------------------------------------------------------------
219491	GC_00001688	ALL_SPLITS	PST_SWS484_1	3022	54	110	3	0	0.968492786804074	0.650788395859118	0.778473650992149	3022	Chr_4									-------------------------------------MMIRRLGSGLGHRPLVVRPRLTILRPARYSTLQ--------NDGRQILASIEGGLKSGPAEPMPEDAKGQAVSALRRIGLVMRLAFYAGLGVGVTGTIGFVGLHLWIEYLELSPPKSTAQNHQSIIKYGWEDEIEGWGGKHLGKGTDPQLGWRIRALIRSAWVAQNWQTGQLAIESSDQSYQGGPLVDSAYALSESRLQQAISMAQASGRKLEKDPTLFELQLRLADICQRINTPISLIKSQEIYTQLWKSCVNSFVRFDTDDERSRDWEIRQAIRIADNLGQVGLKIAALQRPVDPSRANDYQQAAEKYLIWAITKGLGIESSPEHSVGLQSTVQSKGSSVWPTFFGQSDQQPGNSHDSSPPKNYTLYTQLGPIAERLELLASHPTQSDPAFTPAQLRLTVSSLMNLSVHLVSVDIQKAFTLQNSIREFVNMAIKTQGEDRMNQPSTDAKLHYHWLWSRAALSSVYISEIGQATLQSDDQTIVDRCQNALRIVDSTLSNLEQESSGSSSGVFQPGFTRSSSGRLSEQIENLKRDLRLTGTMGSNFLGLKYETCPPKTFLEQASNRQQKSNFKWCYSDANGDDRNQAESGCQLAKLFFQRAVDYSLGTSHDSHHSGNFLKHHQPLVLINPLNENLQHLSRIESQSKNS
219492	GC_00001688	ALL_SPLITS	PST_SWS484_2	8592	54	110	3	0	0.968492786804074	0.650788395859118	0.778473650992149	8592	Chr_11									MSSGDYPNYWKPNRVRIECRSKTFIFTLRTSGYQFNSMMIQRLGSGLGHRPLVVRPRLTILRPAKYSTLQ--------NDGRQILGSIEGGLKSGPAEPMPEDAKGQAVSALRRIGLVLRLAFYAGLGVCVTGTIGFVGLHLWIEYLELSPPQTTTRNDQSIIKYSWEDEI-----------------------------------------------------------------------------------------KVSLICN----------------------------------------------------------------------------------------------------------------------------------------------------------------------------------------------------------------------------------------------------------------------------------------------------------------------------------------------------------------------------------------------------------------------------------
219493	GC_00001688	ALL_SPLITS	PST_SWS484_2	2840	54	110	3	0	0.968492786804074	0.650788395859118	0.778473650992149	2840	Chr_2									-------------------------------------MMIRRLGSGLGHRPLVVRPRLTILRPARYSTLQ--------NDGRQILASIEGGLKSGPAEPMPEDAKGQAVSALRRIGLVMRLAFYAGLGVGVTGTIGFVGLHLWIEYLELSPPKSTAQNHQSIIKYGWEDEIEGWGGKHLGKGTDPQLGWRIRALIRSAWVAQNWQTGQLAIESSDQSYQGGPLVDSAYALSESRLQQAISMAQAAGRKLEKDPTLFELQLRLADICQRINTPISLIKSHEIYTQLWKSCINSFVRFDTDDERSRDWEIRQAIRIADNLGQVGLKIAALQRPVDPSRANDYQQVAEKYLIWAINKGLGIESSPEHSVGLQSTVQSKGSSVWPTFFGRSDQQLGNSHDSSPPKNNTLYTQLGPIAERLELLASHPTQSDPAFTPAQLRLTVSSLMNLSVHLVSVDIQKAFTLQNLIREFVNMAIKTQGEDRMNQSSTDAKLHYHWLWSRAALSSVYISEIGQATHQSDDQTIVDRCQNALRIVDSTLSNLEQESSGTSSGVFQPGFTRSSSGRLSEQIENLKRDLRLTGTMGSNFLGLKYETCPPKTFLEQASNRQQKSNFKWCYSDANGDDRNQAESGCQLAKLFFQRAVDYSLGTSHDSHHSGNFLKHHQPLVLINPLNENLQHLSRIESQSKNS
219494	GC_00001688	ALL_SPLITS	PST_T030_1	9047	54	110	3	0	0.968492786804074	0.650788395859118	0.778473650992149	9047	Chr_10									MSSGDYPNYWKPNRVRIECRSKIFIFTLRTSGYQFNSMMIQRLGSGLGHRPLVVRPRLTILRPAKYSTLQ--------NDGRQILGSIEGGLKSGPAEPMPEDAKGQAVSALRRIGLVLRLAFYAGLGVCVTGTIGFVGLHLWIEYLELSPPQTTTRNDQSIIKYSWEDEI-----------------------------------------------------------------------------------------KVSLICN----------------------------------------------------------------------------------------------------------------------------------------------------------------------------------------------------------------------------------------------------------------------------------------------------------------------------------------------------------------------------------------------------------------------------------
219495	GC_00001688	ALL_SPLITS	PST_T030_1	14180	54	110	3	0	0.968492786804074	0.650788395859118	0.778473650992149	14180	Chr_8									-------------------------------------MMIRRLGSGLGHRPLVVRPRLTILRPARYSTLQ--------NDGRQILASIEGGLKSGPAEPMPEDAKGQAVSALRRIGLVMRLAFYAGLGVGVTGTIGFVGLHLWIEYLELSPPKSTAQNHQSIIKYGWEDEIEGWGGKHLGKGTDPQLGWRIRALIRSAWVAQNWQTGQLAIESSDQSYQGGPLVDSAYALSESRLQQAISMAQASGRKLEKDPTLFELQLRLADICQRINTPISLIKSQEIYTQLWKSCVNSFVRFDTDDERSRDWEIRQAIRIADNLGQVGLKIAALQRPVDPSRANDYQQAAEKYLIWAITKGLGIESSPEHSVGLQSTVQSKGSSVWPTFFGQSDQQPGNSHDSSPPKNYTLYTQLGPIAERLELLASHPTQSDPAFTPAQLRLTVSSLMNLSVHLVSVDIQKAFTLQNSIREFVNMAIKTQGEDRMNQPSTDAKLHYHWLWSRAALSSVYISEIGQATLQSDDQTIVDRCQNALRIVDSTLSNLEQESSGSSSGVFQPGFTRSSSGRLSEQIENLKRDLRLTGTMGSNFLGLKYETCPPKTFLEQASNRQQKSNFKWCYSDANGDDRNQAESGCQLAKLFFQRAVDYSLGTSHDSHHSGNFLKHHQPLVLINPLNENLQHLSRIESQSKNS
219496	GC_00001688	ALL_SPLITS	PST_T030_2	6472	54	110	3	0	0.968492786804074	0.650788395859118	0.778473650992149	6472	Chr_10									MSSGDYPNYWKPNRVRIECRSKTFIFTLRTSGYQFNSMMIQRLGSGLGHRPLVVRPRLTILRPAKYSTLQ--------NDGRQILGSIEGGLKSGPAEPMPEDAKGQAVSALRRIGLVLRLAFYAGLGVCVTGTIGFVGLHLWIEYLELSPPQTTTRNDQSIIKYSWEDEI-----------------------------------------------------------------------------------------KVSLICN----------------------------------------------------------------------------------------------------------------------------------------------------------------------------------------------------------------------------------------------------------------------------------------------------------------------------------------------------------------------------------------------------------------------------------
219497	GC_00001688	ALL_SPLITS	PST_T030_2	2669	54	110	3	0	0.968492786804074	0.650788395859118	0.778473650992149	2669	Chr_8									-------------------------------------MMIRRLGSGLGHRPLVVRPRLTILRPARYSTLQ--------NDGRQILASIEGGLKSGPAEPMPEDAKGQAVSALRRIGLVMRLAFYAGLGVGVTGTIGFVGLHLWIEYLELSPPKSTAQNHQSIIKYGWEDEIEGWGGKHLGKGTDPQLGWRIRALIRSAWVAQNWQTGQLAIESSDQSYQGGPLVDSAYALSESRLQQAISMAQAAGRKLEKDPTLFELQLRLADICQRINTPISLIKSHEIYTQLWKSCINSFVRFDTDDERSRDWEIRQAIRIADNLGQVGLKIAALQRPVDPSRANDYQQVAEKYLIWAINKGLGIESSPEHSVGLQSTVQSKGSSVWPTFFGRSDQQLGNSHDSSPPKNNTLYTQLGPIAERLELLASHPTQSDPAFTPAQLRLTVSSLMNLSVHLVSVDIQKAFTLQNLIREFVNMAIKTQGEDRMNQSSTDAKLHYHWLWSRAALSSVYISEIGQATHQSDDQTIVDRCQNALRIVDSTLSNLEQESSGTSSGVFQPGFTRSSSGRLSEQIENLKRDLRLTGTMGSNFLGLKYETCPPKTFLEQASNRQQKSNFKWCYSDANGDDRNQAESGCQLAKLFFQRAVDYSLGTSHDSHHSGNFLKHHQPLVLINPLNENLQHLSRIESQSKNS
219498	GC_00001688	ALL_SPLITS	PST_T034a	12030	54	110	3	0	0.968492786804074	0.650788395859118	0.778473650992149	12030	Chr_11									MSSGDYPNYWKPNRVRIECRSKIFIFTLRTSGYQFNSMMIQRLGSGLGHRPLVVRPRLTILRPAKYSTLQ--------NDGRQILGSIEGGLKSGPAEPMPEDAKGQAVSALRRIGLVLRLAFYAGLGVCVTGTIGFVGLHLWIEYLELSPPQTTTRNDQSIIKYSWEDEI-----------------------------------------------------------------------------------------KVSLICN----------------------------------------------------------------------------------------------------------------------------------------------------------------------------------------------------------------------------------------------------------------------------------------------------------------------------------------------------------------------------------------------------------------------------------
219499	GC_00001688	ALL_SPLITS	PST_T034a	766	54	110	3	0	0.968492786804074	0.650788395859118	0.778473650992149	766	Chr_4									-------------------------------------MMIRRLGSGLGHRPLVVRPRLTILRPARYSTLQ--------NDGRQILASIEGGLKSGPAEPMPEDAKGQAVSALRRIGLVMRLAFYAGLGVGVTGTIGFVGLHLWIEYLELSPPKSTAQNHQSIIKYGWEDEIEGWGGKHLGKGTDPQLGWRIRALIRSAWVAQNWQTGQLAIESSDQSYQGGPLVDSAYALSESRLQQAISMAQASGRKLEKDPTLFELQLRLADICQRINTPISLIKSQEIYTQLWKSCVNSFVRFDTDDERSRDWEIRQAIRIADNLGQVGLKIAALQRPVDPSRANDYQQAAEKYLIWAITKGLGIESSPEHSVGLQSTVQSKGSSVWPTFFGQSDQQPGNSHDSSPPKNYTLYTQLGPIAERLELLASHPTQSDPAFTPAQLRLTVSSLMNLSVHLVSVDIQKAFTLQNSIREFVNMAIKTQGEDRMNQPSTDAKLHYHWLWSRAALSSVYISEIGQATLQSDDQTIVDRCQNALRIVDSTLSNLEQESSGSSSGVFQPGFTRSSSGRLSEQIENLKRDLRLTGTMGSNFLGLKYETCPPKTFLEQASNRQQKSNFKWCYSDANGDDRNQAESGCQLAKLFFQRAVDYSLGTSHDSHHSGNFLKHHQPLVLINPLNENLQHLSRIESQSKNS
219500	GC_00001688	ALL_SPLITS	PST_T034b	7579	54	110	3	0	0.968492786804074	0.650788395859118	0.778473650992149	7579	Chr_11									MSSGDYPNYWKPNRVRIECRSKTFIFTLRTSGYQFNSMMIQRLGSGLGHRPLVVRPRLTILRPAKYSTLQ--------NDGRQILGSIEGGLKSGPAEPMPEDAKGQAVSALRRIGLVLRLAFYAGLGVCVTGTIGFVGLHLWIEYLELSPPQTTTRNDQSIIKYSWEDEI-----------------------------------------------------------------------------------------KVSLICN----------------------------------------------------------------------------------------------------------------------------------------------------------------------------------------------------------------------------------------------------------------------------------------------------------------------------------------------------------------------------------------------------------------------------------
219501	GC_00001688	ALL_SPLITS	PST_T034b	3130	54	110	3	0	0.968492786804074	0.650788395859118	0.778473650992149	3130	Chr_2									-------------------------------------MMIRRLGSGLGHRPLVVRPRLTILRPARYSTLQ--------NDGRQILASIEGGLKSGPAEPMPEDAKGQAVSALRRIGLVMRLAFYAGLGVGVTGTIGFVGLHLWIEYLELSPPKSTAQNHQSIIKYGWEDEIEGWGGKHLGKGTDPQLGWRIRALIRSAWVAQNWQTGQLAIESSDQSYQGGPLVDSAYALSESRLQQAISMAQAAGRKLEKDPTLFELQLRLADICQRINTPISLIKSHEIYTQLWKSCINSFVRFDTDDERSRDWEIRQAIRIADNLGQVGLKIAALQRPVDPSRANDYQQVAEKYLIWAINKGLGIESSPEHSVGLQSTVQSKGSSVWPTFFGRSDQQLGNSHDSSPPKNNTLYTQLGPIAERLELLASHPTQSDPAFTPAQLRLTVSSLMNLSVHLVSVDIQKAFTLQNLIREFVNMAIKTQGEDRMNQSSTDAKLHYHWLWSRAALSSVYISEIGQATHQSDDQTIVDRCQNALRIVDSTLSNLEQESSGTSSGVFQPGFTRSSSGRLSEQIENLKRDLRLTGTMGSNFLGLKYETCPPKTFLEQASNRQQKSNFKWCYSDANGDDRNQAESGCQLAKLFFQRAVDYSLGTSHDSHHSGNFLKHHQPLVLINPLNENLQHLSRIESQSKNS
219502	GC_00001688	ALL_SPLITS	PST_W011a	8878	54	110	3	0	0.968492786804074	0.650788395859118	0.778473650992149	8878	Chr_11									MSSGDYPNYWKPNRVRIECRSKIFIFTLRTSGYQFNSMMIQRLGSGLGHRPLVVRPRLTILRPAKYSTLQ--------NDGRQILGSIEGGLKSGPAEPMPEDAKGQAVSALRRIGLVLRLAFYAGLGVCVTGTIGFVGLHLWIEYLELSPPQTTTRNDQSIIKYSWEDEI-----------------------------------------------------------------------------------------KVSLICN----------------------------------------------------------------------------------------------------------------------------------------------------------------------------------------------------------------------------------------------------------------------------------------------------------------------------------------------------------------------------------------------------------------------------------
219503	GC_00001688	ALL_SPLITS	PST_W011b	7450	54	110	3	0	0.968492786804074	0.650788395859118	0.778473650992149	7450	Chr_11									MSSGDYPNYWKPNRVRIECRSKTFIFTLRTSGYQFNSMMIQRLGSGLGHRPLVVRPRLTILRPAKYSTLQ--------NDGRQILGSIEGGLKSGPAEPMPEDAKGQAVSALRRIGLVLRLAFYAGLGVCVTGTIGFVGLHLWIEYLELSPPQTTTRNDQSIIKYSWEDEI-----------------------------------------------------------------------------------------KVSLICN----------------------------------------------------------------------------------------------------------------------------------------------------------------------------------------------------------------------------------------------------------------------------------------------------------------------------------------------------------------------------------------------------------------------------------
219504	GC_00001688	ALL_SPLITS	PST_W011b	9285	54	110	3	0	0.968492786804074	0.650788395859118	0.778473650992149	9285	ChrUn									-------------------------------------MMIRRLGSGLGHRPLVVRPRLTILRPARYSTLQ--------NDGRQILASIEGGLKSGPAEPMPEDAKGQAVSALRRIGLVMRLAFYAGLGVGVTGTIGFVGLHLWIEYLELSPPKSTAQNHQSIIKYGWEDEIEGWGGKHLGKGTDPQLGWRIRALIRSAWVAQNWQTGQLAIESSDQSYQGGPLVDSAYALSESRLQQAISMAQAAGRKLEKDPTLFELQLRLADICQRINTPISLIKSHEIYTQLWKSCINSFVRFDTDDERSRDWEIRQAIRIADNLGQVGLKIAALQRPVDPSRANDYQQVAEKYLIWAINKGLGIESSPEHSVGLQSTVQSKGSSVWPTFFGRSDQQLGNSHDSSPPKNNTLYTQLGPIAERLELLASHPTQSDPAFTPAQLRLTVSSLMNLSVHLVSVDIQKAFTLQNLIREFVNMAIKTQGEDRMNQSSTDAKLHYHWLWSRAALSSVYISEIGQATHQSDDQTIVDRCQNALRIVDSTLSNLEQESSGTSSGVFQPGFTRSSSGRLSEQIENLKRDLRLTGTMGSNFLGLKYETCPPKTFLEQASNRQQKSNFKWCYSDANGDDRNQAESGCQLAKLFFQRAVDYSLGTSHDSHHSGNFLKHHQPLVLINPLNENLQHLSRIESQSKNS
219505	GC_00001688	ALL_SPLITS	PST_W011b	1946	54	110	3	0	0.968492786804074	0.650788395859118	0.778473650992149	1946	Chr_4									-------------------------------------MMIRRLGSGLGHRPLVVRPRLTILRPARYSTLQ--------NDGRQILASIEGGLKSGPAEPMPEDAKGQAVSALRRIGLVMRLAFYAGLGVGVTGTIGFVGLHLWIEYLELSPPKSTAQNHQSIIKYGWEDEIEGWGGKHLGKGTDPQLGWRIRALIRSAWVAQNWQTGQLAIESSDQSYQGGPLVDSAYALSESRLQQAISMAQASGRKLEKDPTLFELQLRLADICQRINTPISLIKSQEIYTQLWKSCVNSFVRFDTDDERSRDWEIRQAIRIADNLGQVGLKIAALQRPVDPSRANDYQQAAEKYLIWAITKGLGIESSPEHSVGLQSTVQSKGSSVWPTFFGQSDQQPGNSHDSSPPKNYTLYTQLGPIAERLELLASHPTQSDPAFTPAQLRLTVSSLMNLSVHLVSVDIQKAFTLQNSIREFVNMAIKTQGEDRMNQPSTDAKLHYHWLWSRAALSSVYISEIGQATLQSDDQTIVDRCQNALRIVDSTLSNLEQESSGSSSGVFQPGFTRSSSGRLSEQIENLKRDLRLTGTMGSNFLGLKYETCPPKTFLEQASNRQQKSNFKWCYSDANGDDRNQAESGCQLAKLFFQRAVDYSLGTSHDSHHSGNFLKHHQPLVLINPLNENLQHLSRIESQSKNS
219506	GC_00001688	ALL_SPLITS	PST_W025a	5507	54	110	3	0	0.968492786804074	0.650788395859118	0.778473650992149	5507	Chr_11									MSSGDYPNYWKPNRVRIECRSKTFIFTLRTSGYQFNSMMIQRLGSGLGHRPLVVRPRLTILRPAKYSTLQ--------NDGRQILGSIEGGLKSGPAEPMPEDAKGQAVSALRRIGLVLRLAFYAGLGVCVTGTIGFVGLHLWIEYLELSPPQTTTRNDQSIIKYSWEDEI-----------------------------------------------------------------------------------------KVSLICN----------------------------------------------------------------------------------------------------------------------------------------------------------------------------------------------------------------------------------------------------------------------------------------------------------------------------------------------------------------------------------------------------------------------------------
219507	GC_00001688	ALL_SPLITS	PST_W025b	12705	54	110	3	0	0.968492786804074	0.650788395859118	0.778473650992149	12705	Chr_11									MSSGDYPNYWKPNRVRIECRSKIFIFTLRTSGYQFNSMMIQRLGSGLGHRPLVVRPRLTILRPAKYSTLQ--------NDGRQILGSIEGGLKSGPAEPMPEDAKGQAVSALRRIGLVLRLAFYAGLGVCVTGTIGFVGLHLWIEYLELSPPQTTTRNDQSIIKYSWEDEI-----------------------------------------------------------------------------------------KVSLICN----------------------------------------------------------------------------------------------------------------------------------------------------------------------------------------------------------------------------------------------------------------------------------------------------------------------------------------------------------------------------------------------------------------------------------
219508	GC_00001688	ALL_SPLITS	PST_W025b	755	54	110	3	0	0.968492786804074	0.650788395859118	0.778473650992149	755	Chr_4									-------------------------------------MMIRRLGSGLGHRPLVVRPRLTILRPARYSTLQ--------NDGRQILASIEGGLKSGPAEPMPEDAKGQAVSALRRIGLVMRLAFYAGLGVGVTGTIGFVGLHLWIEYLELSPPKSTAQNHQSIIKYGWEDEIEGWGGKHLGKGTDPQLGWRIRALIRSAWVAQNWQTGQLAIESSDQSYQGGPLVDSAYALSESRLQQAISMAQAAGRKLEKDPTLFELQLRLADICQRINTPISLIKSHEIYTQLWKSCINSFVRFDTDDERSRDWEIRQAIRIADNLGQVGLKIAALQRPVDPSRANDYQQVAEKYLIWAINKGLGIESSPEHSVGLQSTVQSKGSSVWPTFFGRSDQQLGNSHDSSPPKNNTLYTQLGPIAERLELLASHPTQSDPAFTPAQLRLTVSSLMNLSVHLVSVDIQKAFTLQNLIREFVNMAIKTQGEDRMNQSSTDAKLHYHWLWSRAALSSVYISEIGQATHQSDDQTIVDRCQNALRIVDSTLSNLEQESSGTSSGVFQPGFTRSSSGRLSEQIENLKRDLRLTGTMGSNFLGLKYETCPPKTFLEQASNRQQKSNFKWCYSDANGDDRNQAESGCQLAKLFFQRAVDYSLGTSHDSHHSGNFLKHHQPLVLINPLNENLQHLSRIESQSKNS
219509	GC_00001688	ALL_SPLITS	PST_W025b	7299	54	110	3	0	0.968492786804074	0.650788395859118	0.778473650992149	7299	ChrUn									---------------------------------------------------------------------------------------------------MPEDAKGQAVSALRRIGLVMRLAFYAGLGVGVTGTIGFVGLHLWIEYLELSPPKSTAQNHQSIIKYGWEDEIEGWGGKHLGKGTDPQLGWRIRALIRSAWVAQNWQTGQLAIESSDQSYQGGPLVDSAYALSESRLQQAISMAQASGRKLEKDPTLFELQLRLADICQRINTPISLIKSQEIYTQLWKSCVNSFVRFDTDDERSRDWEIRQAIRIADNLGQVGLKIAALQRPVDPSRANDYQQAAEKYLIWAITKGLGIESSPEHSVGLQSTVQSKGSSVWPTFFGQSDQQPGNSHDSSPPKNYTLYTQLGPIAERLELLASHPTQSDPAFTPAQLRLTVSSLMNLSVHLVSVDIQKAFTLQNSIREFVNMAIKTQGEDRMNQPSTDAKLHYHWLWSRAALSSVYISEIGQATLQSDDQTIVDRCQNALRIVDSTLSNLEQESSGSSSGVFQPGFTRSSSGRLSEQIENLKRDLRLTGTMGSNFLGLKYETCPPKTFLEQASNRQQKSNFKWCYSDANGDDRNQAESGCQLAKLFFQRAVDYSLGTSHDSHHSGNFLKHHQPLVLINPLNENLQHLSRIESQSKNS
219510	GC_00001688	ALL_SPLITS	PST_W029a	8739	54	110	3	0	0.968492786804074	0.650788395859118	0.778473650992149	8739	Chr_11									MSSGDYPNYWKPNRVRIECRSKTFIFTLRTSGYQFNSMMIQRLGSGLGHRPLVVRPRLTILRPAKYSTLQ--------NDGRQILGSIEGGLKSGPAEPMPEDAKGQAVSALRRIGLVLRLAFYAGLGVCVTGTIGFVGLHLWIEYLELSPPQTTTRNDQSIIKYSWEDEI-----------------------------------------------------------------------------------------KVSLICN----------------------------------------------------------------------------------------------------------------------------------------------------------------------------------------------------------------------------------------------------------------------------------------------------------------------------------------------------------------------------------------------------------------------------------
219511	GC_00001688	ALL_SPLITS	PST_W029a	2702	54	110	3	0	0.968492786804074	0.650788395859118	0.778473650992149	2702	Chr_2									-------------------------------------MMIRRLGSGLGHRPLVVRPRLTILRPARYSTLQ--------NDGRQILASIEGGLKSGPAEPMPEDAKGQAVSALRRIGLVMRLAFYAGLGVGVTGTIGFVGLHLWIEYLELSPPKSTAQNHQSIIKYGWEDEIEGWGGKHLGKGTDPQLGWRIRALIRSAWVAQNWQTGQLAIESSDQSYQGGPLVDSAYALSESRLQQAISMAQAAGRKLEKDPTLFELQLRLADICQRINTPISLIKSHEIYTQLWKSCINSFVRFDTDDERSRDWEIRQAIRIADNLGQVGLKIAALQRPVDPSRANDYQQVAEKYLIWAINKGLGIESSPEHSVGLQSTVQSKGSSVWPTFFGRSDQQLGNSHDSSPPKNNTLYTQLGPIAERLELLASHPTQSDPAFTPAQLRLTVSSLMNLSVHLVSVDIQKAFTLQNLIREFVNMAIKTQGEDRMNQSSTDAKLHYHWLWSRAALSSVYISEIGQATHQSDDQTIVDRCQNALRIVDSTLSNLEQESSGTSSGVFQPGFTRSSSGRLSEQIENLKRDLRLTGTMGSNFLGLKYETCPPKTFLEQASNRQQKSNFKWCYSDANGDDRNQAESGCQLAKLFFQRAVDYSLGTSHDSHHSGNFLKHHQPLVLINPLNENLQHLSRIESQSKNS
219512	GC_00001688	ALL_SPLITS	PST_W029b	9439	54	110	3	0	0.968492786804074	0.650788395859118	0.778473650992149	9439	Chr_11									MSSGDYPNYWKPNRVRIECRSKIFIFTLRTSGYQFNSMMIQRLGSGLGHRPLVVRPRLTILRPAKYSTLQ--------NDGRQILGSIEGGLKSGPAEPMPEDAKGQAVSALRRIGLVLRLAFYAGLGVCVTGTIGFVGLHLWIEYLELSPPQTTTRNDQSIIKYSWEDEI-----------------------------------------------------------------------------------------KVSLICN----------------------------------------------------------------------------------------------------------------------------------------------------------------------------------------------------------------------------------------------------------------------------------------------------------------------------------------------------------------------------------------------------------------------------------
219513	GC_00001688	ALL_SPLITS	PST_W029b	1528	54	110	3	0	0.968492786804074	0.650788395859118	0.778473650992149	1528	Chr_4									-------------------------------------MMIRRLGSGLGHRPLVVRPRLTILRPARYSTLQ--------NDGRQILASIEGGLKSGPAEPMPEDAKGQAVSALRRIGLVMRLAFYAGLGVGVTGTIGFVGLHLWIEYLELSPPKSTAQNHQSIIKYGWEDEIEGWGGKHLGKGTDPQLGWRIRALIRSAWVAQNWQTGQLAIESSDQSYQGGPLVDSAYALSESRLQQAISMAQASGRKLEKDPTLFELQLRLADICQRINTPISLIKSQEIYTQLWKSCVNSFVRFDTDDERSRDWEIRQAIRIADNLGQVGLKIAALQRPVDPSRANDYQQAAEKYLIWAITKGLGIESSPEHSVGLQSTVQSKGSSVWPTFFGQSDQQPGNSHDSSPPKNYTLYTQLGPIAERLELLASHPTQSDPAFTPAQLRLTVSSLMNLSVHLVSVDIQKAFTLQNSIREFVNMAIKTQGEDRMNQPSTDAKLHYHWLWSRAALSSVYISEIGQATLQSDDQTIVDRCQNALRIVDSTLSNLEQESSGSSSGVFQPGFTRSSSGRLSEQIENLKRDLRLTGTMGSNFLGLKYETCPPKTFLEQASNRQQKSNFKWCYSDANGDDRNQAESGCQLAKLFFQRAVDYSLGTSHDSHHSGNFLKHHQPLVLINPLNENLQHLSRIESQSKNS
219514	GC_00001688	ALL_SPLITS	PST_W039a	7444	54	110	3	0	0.968492786804074	0.650788395859118	0.778473650992149	7444	Chr_10									MSSGDYPNYWKPNRVRIECRSKTFIFTLRTSGYQFNSMMIQRLGSGLGHRPLVVRPRLTILRPAKYSTLQ--------NDGRQILGSIEGGLKSGPAEPMPEDAKGQAVSALRRIGLVLRLAFYAGLGVCVTGTIGFVGLHLWIEYLELSPPQTTTRNDQSIIKYSWEDEI-----------------------------------------------------------------------------------------KVSLICN----------------------------------------------------------------------------------------------------------------------------------------------------------------------------------------------------------------------------------------------------------------------------------------------------------------------------------------------------------------------------------------------------------------------------------
219515	GC_00001688	ALL_SPLITS	PST_W039a	3269	54	110	3	0	0.968492786804074	0.650788395859118	0.778473650992149	3269	Chr_8									-------------------------------------MMIRRLGSGLGHRPLVVRPRLTILRPARYSTLQ--------NDGRQILASIEGGLKSGPAEPMPEDAKGQAVSALRRIGLVMRLAFYAGLGVGVTGTIGFVGLHLWIEYLELSPPKSTAQNHQSIIKYGWEDEIEGWGGKHLGKGTDPQLGWRIRALIRSAWVAQNWQTGQLAIESSDQSYQGGPLVDSAYALSESRLQQAISMAQAAGRKLEKDPTLFELQLRLADICQRINTPISLIKSHEIYTQLWKSCINSFVRFDTDDERSRDWEIRQAIRIADNLGQVGLKIAALQRPVDPSRANDYQQVAEKYLIWAINKGLGIESSPEHSVGLQSTVQSKGSSVWPTFFGRSDQQLGNSHDSSPPKNNTLYTQLGPIAERLELLASHPTQSDPAFTPAQLRLTVSSLMNLSVHLVSVDIQKAFTLQNLIREFVNMAIKTQGEDRMNQSSTDAKLHYHWLWSRAALSSVYISEIGQATHQSDDQTIVDRCQNALRIVDSTLSNLEQESSGTSSGVFQPGFTRSSSGRLSEQIENLKRDLRLTGTMGSNFLGLKYETCPPKTFLEQASNRQQKSNFKWCYSDANGDDRNQAESGCQLAKLFFQRAVDYSLGTSHDSHHSGNFLKHHQPLVLINPLNENLQHLSRIESQSKNS
219516	GC_00001688	ALL_SPLITS	PST_W039b	7538	54	110	3	0	0.968492786804074	0.650788395859118	0.778473650992149	7538	Chr_10									---------------------------------------------------------------------------------------------------MPEDAKGEAVSALRRIGLVLRLAFYAGLGVCVTGTIGFVGLHLWIEYLELSPPQTTTRNDQSIIKYSWEDEI-----------------------------------------------------------------------------------------KVSLICN----------------------------------------------------------------------------------------------------------------------------------------------------------------------------------------------------------------------------------------------------------------------------------------------------------------------------------------------------------------------------------------------------------------------------------
219517	GC_00001688	ALL_SPLITS	PST_W039b	762	54	110	3	0	0.968492786804074	0.650788395859118	0.778473650992149	762	Chr_8									---------------------------------------------------------------------------------------------------MPEDAKGQAVSALRRIGLVMRLAFYAGLGVGVTGTIGFVGLHLWIEYLELSPPKSTAQNHQSIIKYGWEDEIEGWGGKHLGKGTDPQLGWRIRALIRSAWVAQNWQTGQLAIESSDQSYQGGPLVDSAYALSESRLQQAISMAQASGRKLEKDPTLFELQLRLADICQRINTPISLIKSQEIYTQLWKSCVNSFVRFDTDDERSRDWEIRQAIRIADNLGQVGLKIAALQRPVDPSRANDYQQAAEKYLIWAITKGLGIESSPEHSVGLQSTVQSKGSSVWPTFFGQSDQQPGNSHDSSPPKNYTLYTQLGPIAERLELLASHPTQSDPAFTPAQLRLTVSSLMNLSVHLVSVDIQKAFTLQNSIREFVNMAIKTQGEDRMNQPSTDAKLHYHWLWSRAALSSVYISEIGQATLQSDDQTIVDRCQNALRIVDSTLSNLEQESSGSSSGVFQPGFTRSSSGRLSEQIENLKRDLRLTGTMGSNFLGLKYETCPPKTFLEQASNRQQKSNFKWCYSDANGDDRNQAESGCQLAKLFFQRAVDYSLGTSHDSHHSGNFLKHHQPLVLINPLNENLQHLSRIESQSKNS
219518	GC_00001688	ALL_SPLITS	PST_W048a	7301	54	110	3	0	0.968492786804074	0.650788395859118	0.778473650992149	7301	Chr_11									MSSGDYPNYWKPNRVRIECRSKTFIFTLRTSGYQFNSMMIQRLGSGLGHRPLVVRPRLTILRPAKYSTLQ--------NDGRQILGSIEGGLKSGPAEPMPEDAKGQAVSALRRIGLVLRLAFYAGLGVCVTGTIGFVGLHLWIEYLELSPPQTTTRNDQSIIKYSWEDEI-----------------------------------------------------------------------------------------KVSLICN----------------------------------------------------------------------------------------------------------------------------------------------------------------------------------------------------------------------------------------------------------------------------------------------------------------------------------------------------------------------------------------------------------------------------------
219519	GC_00001688	ALL_SPLITS	PST_W048a	1497	54	110	3	0	0.968492786804074	0.650788395859118	0.778473650992149	1497	Chr_2									-------------------------------------MMIRRLGSGLGHRPLVVRPRLTILRPARYSTLQ--------NDGRQILASIEGGLKSGPAEPMPEDAKGQAVSALRRIGLVMRLAFYAGLGVGVTGTIGFVGLHLWIEYLELSPPKSTAQNHQSIIKYGWEDEIEGWGGKHLGKGTDPQLGWRIRALIRSAWVAQNWQTGQLAIESSDQSYQGGPLVDSAYALSESRLQQAISMAQAAGRKLEKDPTLFELQLRLADICQRINTPISLIKSHEIYTQLWKSCINSFVRFDTDDERSRDWEIRQAIRIADNLGQVGLKIAALQRPVDPSRANDYQQVAEKYLIWAINKGLGIESSPEHSVGLQSTVQSKGSSVWPTFFGRSDQQLGNSHDSSPPKNNTLYTQLGPIAERLELLASHPTQSDPAFTPAQLRLTVSSLMNLSVHLVSVDIQKAFTLQNLIREFVNMAIKTQGEDRMNQSSTDAKLHYHWLWSRAALSSVYISEIGQATHQSDDQTIVDRCQNALRIVDSTLSNLEQESSGTSSGVFQPGFTRSSSGRLSEQIENLKRDLRLTGTMGSNFLGLKYETCPPKTFLEQASNRQQKSNFKWCYSDANGDDRNQAESGCQLAKLFFQRAVDYSLGTSHDSHHSGNFLKHHQPLVLINPLNENLQHLSRIESQSKNS
219520	GC_00001688	ALL_SPLITS	PST_W048b	7870	54	110	3	0	0.968492786804074	0.650788395859118	0.778473650992149	7870	Chr_11									MSSGDYPNYWKPNRVRIECRSKIFIFTLRTSGYQFNSMMIQRLGSGLGHRPLVVRPRLTILRPAKYSTLQ--------NDGRQILGSIEGGLKSGPAEPMPEDAKGQAVSALRRIGLVLRLAFYAGLGVCVTGTIGFVGLHLWIEYLELSPPQTTTRNDQSIIKYSWEDEI-----------------------------------------------------------------------------------------KVSLICN----------------------------------------------------------------------------------------------------------------------------------------------------------------------------------------------------------------------------------------------------------------------------------------------------------------------------------------------------------------------------------------------------------------------------------
219521	GC_00001688	ALL_SPLITS	PST_W048b	1884	54	110	3	0	0.968492786804074	0.650788395859118	0.778473650992149	1884	Chr_4									---------------------------------------------------------------------------------------------------MPEDAKGQAVSALRRIGLVMRLAFYAGLGVGVTGTIGFVGLHLWIEYLELSPPKSTAQNHQSIIKYGWEDEIEGWGGKHLGKGTDPQLGWRIRALIRSAWVAQNWQTGQLAIESSDQSYQGGPLVDSAYALSESRLQQAISMAQASGRKLEKDPTLFELQLRLADICQRINTPISLIKSQEIYTQLWKSCVNSFVRFDTDDERSRDWEIRQAIRIADNLGQVGLKIAALQRPVDPSRANDYQQAAEKYLIWAITKGLGIESSPEHSVGLQSTVQSKGSSVWPTFFGQSDQQPGNSHDSSPPKNYTLYTQLGPIAERLELLASHPTQSDPAFTPAQLRLTVSSLMNLSVHLVSVDIQKAFTLQNSIREFVNMAIKTQGEDRMNQPSTDAKLHYHWLWSRAALSSVYISEIGQATLQSDDQTIVDRCQNALRIVDSTLSNLEQESSGSSSGVFQPGFTRSSSGRLSEQIENLKRDLRLTGTMGSNFLGLKYETCPPKTFLEQASNRQQKSNFKWCYSDANGDDRNQAESGCQLAKLFFQRAVDYSLGTSHDSHHSGNFLKHHQPLVLINPLNENLQHLSRIESQSKNS
219522	GC_00001688	ALL_SPLITS	PST_W052a	8432	54	110	3	0	0.968492786804074	0.650788395859118	0.778473650992149	8432	Chr_11									MSSGDYPNYWKPNRVRIECRSKTFIFTLRTSGYQFNSMMIQRLGSGLGHRPLVVRPRLTILRPAKYSTLQ--------NDGRQILGSIEGGLKSGPAEPMPEDAKGQAVSALRRIGLVLRLAFYAGLGVCVTGTIGFVGLHLWIEYLELSPPQTTTRNDQSIIKYSWEDEI-----------------------------------------------------------------------------------------KVSLICN----------------------------------------------------------------------------------------------------------------------------------------------------------------------------------------------------------------------------------------------------------------------------------------------------------------------------------------------------------------------------------------------------------------------------------
219523	GC_00001688	ALL_SPLITS	PST_W052a	3131	54	110	3	0	0.968492786804074	0.650788395859118	0.778473650992149	3131	Chr_2									-------------------------------------MMIRRLGSGLGHRPLVVRPRLTILRPARYSTLQ--------NDGRQILASIEGGLKSGPAEPMPEDAKGQAVSALRRIGLVMRLAFYAGLGVGVTGTIGFVGLHLWIEYLELSPPKSTAQNHQSIIKYGWEDEIEGWGGKHLGKGTDPQLGWRIRALIRSAWVAQNWQTGQLAIESSDQSYQGGPLVDSAYALSESRLQQAISMAQAAGRKLEKDPTLFELQLRLADICQRINTPISLIKSHEIYTQLWKSCINSFVRFDTDDERSRDWEIRQAIRIADNLGQVGLKIAALQRPVDPSRANDYQQVAEKYLIWAINKGLGIESSPEHSVGLQSTVQSKGSSVWPTFFGRSDQQLGNSHDSSPPKNNTLYTQLGPIAERLELLASHPTQSDPAFTPAQLRLTVSSLMNLSVHLVSVDIQKAFTLQNLIREFVNMAIKTQGEDRMNQSSTDAKLHYHWLWSRAALSSVYISEIGQATHQSDDQTIVDRCQNALRIVDSTLSNLEQESSGTSSGVFQPGFTRSSSGRLSEQIENLKRDLRLTGTMGSNFLGLKYETCPPKTFLEQASNRQQKSNFKWCYSDANGDDRNQAESGCQLAKLFFQRAVDYSLGTSHDSHHSGNFLKHHQPLVLINPLNENLQHLSRIESQSKNS
219524	GC_00001688	ALL_SPLITS	PST_W052b	9931	54	110	3	0	0.968492786804074	0.650788395859118	0.778473650992149	9931	Chr_11									MSSGDYPNYWKPNRVRIECRSKIFIFTLRTSGYQFNSMMIQRLGSGLGHRPLVVRPRLTILRPAKYSTLQ--------NDGRQILGSIEGGLKSGPAEPMPEDAKGQAVSALRRIGLVLRLAFYAGLGVCVTGTIGFVGLHLWIEYLELSPPQTTTRNDQSIIKYSWEDEI-----------------------------------------------------------------------------------------KVSLICN----------------------------------------------------------------------------------------------------------------------------------------------------------------------------------------------------------------------------------------------------------------------------------------------------------------------------------------------------------------------------------------------------------------------------------
219525	GC_00001688	ALL_SPLITS	PST_W052b	2977	54	110	3	0	0.968492786804074	0.650788395859118	0.778473650992149	2977	Chr_4									---------------------------------------------------------------------------------------------------MPEDAKGQAVSALRRIGLVMRLAFYAGLGVGVTGTIGFVGLHLWIEYLELSPPKSTAQNHQSIIKYGWEDEIEGWGGKHLGKGTDPQLGWRIRALIRSAWVAQNWQTGQLAIESSDQSYQGGPLVDSAYALSESRLQQAISMAQASGRKLEKDPTLFELQLRLADICQRINTPISLIKSQEIYTQLWKSCVNSFVRFDTDDERSRDWEIRQAIRIADNLGQVGLKIAALQRPVDPSRANDYQQAAEKYLIWAITKGLGIESSPEHSVGLQSTVQSKGSSVWPTFFGQSDQQPGNSHDSSPPKNYTLYTQLGPIAERLELLASHPTQSDPAFTPAQLRLTVSSLMNLSVHLVSVDIQKAFTLQNSIREFVNMAIKTQGEDRMNQPSTDAKLHYHWLWSRAALSSVYISEIGQATLQSDDQTIVDRCQNALRIVDSTLSNLEQESSGSSSGVFQPGFTRSSSGRLSEQIENLKRDLRLTGTMGSNFLGLKYETCPPKTFLEQASNRQQKSNFKWCYSDANGDDRNQAESGCQLAKLFFQRAVDYSLGTSHDSHHSGNFLKHHQPLVLINPLNENLQHLSRIESQSKNS
219526	GC_00001688	ALL_SPLITS	PST_W053a	7888	54	110	3	0	0.968492786804074	0.650788395859118	0.778473650992149	7888	Chr_11									MSSGDYPNYWKPNRVRIECRSKTFIFTLRTSGYQFNSMMIQRLGSGLGHRPLVVRPRLTILRPAKYSTLQ--------NDGRQILGSIEGGLKSGPAEPMPEDAKGQAVSALRRIGLVLRLAFYAGLGVCVTGTIGFVGLHLWIEYLELSPPQTTTRNDQSIIKYSWEDEI-----------------------------------------------------------------------------------------KVSLICN----------------------------------------------------------------------------------------------------------------------------------------------------------------------------------------------------------------------------------------------------------------------------------------------------------------------------------------------------------------------------------------------------------------------------------
219527	GC_00001688	ALL_SPLITS	PST_W053a	3288	54	110	3	0	0.968492786804074	0.650788395859118	0.778473650992149	3288	Chr_2									-------------------------------------MMIRRLGSGLGHRPLVVRPRLTILRPARYSTLQ--------NDGRQILASIEGGLKSGPAEPMPEDAKGQAVSALRRIGLVMRLAFYAGLGVGVTGTIGFVGLHLWIEYLELSPPKSTAQNHQSIIKYGWEDEIEGWGGKHLGKGTDPQLGWRIRALIRSAWVAQNWQTGQLAIESSDQSYQGGPLVDSAYALSESRLQQAISMAQAAGRKLEKDPTLFELQLRLADICQRINTPISLIKSHEIYTQLWKSCINSFVRFDTDDERSRDWEIRQAIRIADNLGQVGLKIAALQRPVDPSRANDYQQVAEKYLIWAINKGLGIESSPEHSVGLQSTVQSKGSSVWPTFFGRSDQQLGNSHDSSPPKNNTLYTQLGPIAERLELLASHPTQSDPAFTPAQLRLTVSSLMNLSVHLVSVDIQKAFTLQNLIREFVNMAIKTQGEDRMNQSSTDAKLHYHWLWSRAALSSVYISEIGQATHQSDDQTIVDRCQNALRIVDSTLSNLEQESSGTSSGVFQPGFTRSSSGRLSEQIENLKRDLRLTGTMGSNFLGLKYETCPPKTFLEQASNRQQKSNFKWCYSDANGDDRNQAESGCQLAKLFFQRAVDYSLGTSHDSHHSGNFLKHHQPLVLINPLNENLQHLSRIESQSKNS
219528	GC_00001688	ALL_SPLITS	PST_W053b	9686	54	110	3	0	0.968492786804074	0.650788395859118	0.778473650992149	9686	Chr_11									MSSGDYPNYWKPNRVRIECRSKIFIFTLRTSGYQFNSMMIQRLGSGLGHRPLVVRPRLTILRPAKYSTLQ--------NDGRQILGSIEGGLKSGPAEPMPEDAKGQAVSALRRIGLVLRLAFYAGLGVCVTGTIGFVGLHLWIEYLELSPPQTTTRNDQSIIKYSWEDEI-----------------------------------------------------------------------------------------KVSLICN----------------------------------------------------------------------------------------------------------------------------------------------------------------------------------------------------------------------------------------------------------------------------------------------------------------------------------------------------------------------------------------------------------------------------------
219529	GC_00001688	ALL_SPLITS	PST_W053b	2008	54	110	3	0	0.968492786804074	0.650788395859118	0.778473650992149	2008	Chr_4									-------------------------------------MMIRRLGSGLGHRPLVVRPRLTILRPARYSTLQ--------NDGRQILASIEGGLKSGPAEPMPEDAKGQAVSALRRIGLVMRLAFYAGLGVGVTGTIGFVGLHLWIEYLELSPPKSTAQNHQSIIKYGWEDEIEGWGGKHLGKGTDPQLGWRIRALIRSAWVAQNWQTGQLAIESSDQSYQGGPLVDSAYALSESRLQQAISMAQASGRKLEKDPTLFELQLRLADICQRINTPISLIKSQEIYTQLWKSCVNSFVRFDTDDERSRDWEIRQAIRIADNLGQVGLKIAALQRPVDPSRANDYQQAAEKYLIWAITKGLGIESSPEHSVGLQSTVQSKGSSVWPTFFGQSDQQPGNSHDSSPPKNYTLYTQLGPIAERLELLASHPTQSDPAFTPAQLRLTVSSLMNLSVHLVSVDIQKAFTLQNSIREFVNMAIKTQGEDRMNQPSTDAKLHYHWLWSRAALSSVYISEIGQATLQSDDQTIVDRCQNALRIVDSTLSNLEQESSGSSSGVFQPGFTRSSSGRLSEQIENLKRDLRLTGTMGSNFLGLKYETCPPKTFLEQASNRQQKSNFKWCYSDANGDDRNQAESGCQLAKLFFQRAVDYSLGTSHDSHHSGNFLKHHQPLVLINPLNENLQHLSRIESQSKNS
219530	GC_00001688	ALL_SPLITS	PST_W054a	11506	54	110	3	0	0.968492786804074	0.650788395859118	0.778473650992149	11506	Chr_10									MSSGDYPNYWKPNRVRIECRSKTFIFTLRTSGYQFNSMMIQRLGSGLGHRPLVVRPRLTILRPAKYSTLQ--------NDGRQILGSIEGGLKSGPAEPMPEDAKGQAVSALRRIGLVLRLAFYAGLGVCVTGTIGFVGLHLWIEYLELSPPQTTTRNDQSIIKYSWEDEI-----------------------------------------------------------------------------------------KVSLICN----------------------------------------------------------------------------------------------------------------------------------------------------------------------------------------------------------------------------------------------------------------------------------------------------------------------------------------------------------------------------------------------------------------------------------
219531	GC_00001688	ALL_SPLITS	PST_W054a	2046	54	110	3	0	0.968492786804074	0.650788395859118	0.778473650992149	2046	Chr_8									-------------------------------------MMIRRLGSGLGHRPLVVRPRLTILRPARYSTLQ--------NDGRQILASIEGGLKSGPAEPMPEDAKGQAVSALRRIGLVMRLAFYAGLGVGVTGTIGFVGLHLWIEYLELSPPKSTAQNHQSIIKYGWEDEIEGWGGKHLGKGTDPQLGWRIRALIRSAWVAQNWQTGQLAIESSDQSYQGGPLVDSAYALSESRLQQAISMAQAAGRKLEKDPTLFELQLRLADICQRINTPISLIKSHEIYTQLWKSCINSFVRFDTDDERSRDWEIRQAIRIADNLGQVGLKIAALQRPVDPSRANDYQQVAEKYLIWAINKGLGIESSPEHSVGLQSTVQSKGSSVWPTFFGRSDQQLGNSHDSSPPKNNTLYTQLGPIAERLELLASHPTQSDPAFTPAQLRLTVSSLMNLSVHLVSVDIQKAFTLQNLIREFVNMAIKTQGEDRMNQSSTDAKLHYHWLWSRAALSSVYISEIGQATHQSDDQTIVDRCQNALRIVDSTLSNLEQESSGTSSGVFQPGFTRSSSGRLSEQIENLKRDLRLTGTMGSNFLGLKYETCPPKTFLEQASNRQQKSNFKWCYSDANGDDRNQAESGCQLAKLFFQRAVDYSLGTSHDSHHSGNFLKHHQPLVLINPLNENLQHLSRIESQSKNS
219532	GC_00001688	ALL_SPLITS	PST_W054b	9518	54	110	3	0	0.968492786804074	0.650788395859118	0.778473650992149	9518	Chr_10									MSSGDYPNYWKPNRVRIECRSKIFIFTLRTSGYQFNSMMIQRLGSGLGHRPLVVRPRLTILRPAKYSTLQ--------NDGRQILGSIEGGLKSGPAEPMPEDAKGQAVSALRRIGLVLRLAFYAGLGVCVTGTIGFVGLHLWIEYLELSPPQTTTRNDQSIIKYSWEDEI-----------------------------------------------------------------------------------------KVSLICN----------------------------------------------------------------------------------------------------------------------------------------------------------------------------------------------------------------------------------------------------------------------------------------------------------------------------------------------------------------------------------------------------------------------------------
219533	GC_00001688	ALL_SPLITS	PST_W054b	2770	54	110	3	0	0.968492786804074	0.650788395859118	0.778473650992149	2770	Chr_8									---------------------------------------------------------------------------------------------------MPEDAKGQAVSALRRIGLVMRLAFYAGLGVGVTGTIGFVGLHLWIEYLELSPPKSTAQNHQSIIKYGWEDEIEGWGGKHLGKGTDPQLGWRIRALIRSAWVAQNWQTGQLAIESSDQSYQGGPLVDSAYALSESRLQQAISMAQASGRKLEKDPTLFELQLRLADICQRINTPISLIKSQEIYTQLWKSCVNSFVRFDTDDERSRDWEIRQAIRIADNLGQVGLKIAALQRPVDPSRANDYQQAAEKYLIWAITKGLGIESSPEHSVGLQSTVQSKGSSVWPTFFGQSDQQPGNSHDSSPPKNYTLYTQLGPIAERLELLASHPTQSDPAFTPAQLRLTVSSLMNLSVHLVSVDIQKAFTLQNSIREFVNMAIKTQGEDRMNQPSTDAKLHYHWLWSRAALSSVYISEIGQATLQSDDQTIVDRCQNALRIVDSTLSNLEQESSGSSSGVFQPGFTRSSSGRLSEQIENLKRDLRLTGTMGSNFLGLKYETCPPKTFLEQASNRQQKSNFKWCYSDANGDDRNQAESGCQLAKLFFQRAVDYSLGTSHDSHHSGNFLKHHQPLVLINPLNENLQHLSRIESQSKNS
219534	GC_00001688	ALL_SPLITS	PST_W057a	2829	54	110	3	0	0.968492786804074	0.650788395859118	0.778473650992149	2829	Chr_2									-------------------------------------MMIRRLGSGLGHRPLVVRPRLTILRPARYSTLQ--------NDGRQILASIEGGLKSGPAEPMPEDAKGQAVSALRRIGLVMRLAFYAGLGVGVTGTIGFVGLHLWIEYLELSPPKSTAQNHQSIIKYGWEDEIEGWGGKHLGKGTDPQLGWRIRALIRSAWVAQNWQTGQLAIESSDQSYQGGPLVDSAYALSESRLQQAISMAQAAGRKLEKDPTLFELQLRLADICQRINTPISLIKSHEIYTQLWKSCINSFVRFDTDDERSRDWEIRQAIRIADNLGQVGLKIAALQRPVDPSRANDYQQVAEKYLIWAINKGLGIESSPEHSVGLQSTVQSKGSSVWPTFFGRSDQQLGNSHDSSPPKNNTLYTQLGPIAERLELLASHPTQSDPAFTPAQLRLTVSSLMNLSVHLVSVDIQKAFTLQNLIREFVNMAIKTQGEDRMNQSSTDAKLHYHWLWSRAALSSVYISEIGQATHQSDDQTIVDRCQNALRIVDSTLSNLEQESSGTSSGVFQPGFTRSSSGRLSEQIENLKRDLRLTGTMGSNFLGLKYETCPPKTFLEQASNRQQKSNFKWCYSDANGDDRNQAESGCQLAKLFFQRAVDYSLGTSHDSHHSGNFLKHHQPLVLINPLNENLQHLSRIESQSKNS
219535	GC_00001688	ALL_SPLITS	PST_W057b	16058	54	110	3	0	0.968492786804074	0.650788395859118	0.778473650992149	16058	Chr_11									MSSGDYPNYWKPNRVRIECRSKIFIFTLRTSGYQFNSMMIQRLGSGLGHRPLVVRPRLTILRPAKYSTLQ--------NDGRQILGSIEGGLKSGPAEPMPEDAKGQAVSALRRIGLVLRLAFYAGLGVCVTGTIGFVGLHLWIEYLELSPPQTTTRNDQSIIKYSWEDEI-----------------------------------------------------------------------------------------KVSLICN----------------------------------------------------------------------------------------------------------------------------------------------------------------------------------------------------------------------------------------------------------------------------------------------------------------------------------------------------------------------------------------------------------------------------------
219536	GC_00001688	ALL_SPLITS	PST_W057b	8582	54	110	3	0	0.968492786804074	0.650788395859118	0.778473650992149	8582	Chr_11									MSSGDYPNYWKPNRVRIECRSKTFIFTLRTSGYQFNSMMIQRLGSGLGHRPLVVRPRLTILRPAKYSTLQ--------NDGRQILGSIEGGLKSGPAEPMPEDAKGQAVSALRRIGLVLRLAFYAGLGVCVTGTIGFVGLHLWIEYLELSPPQTTTRNDQSIIKYSWEDEI-----------------------------------------------------------------------------------------KVSLICN----------------------------------------------------------------------------------------------------------------------------------------------------------------------------------------------------------------------------------------------------------------------------------------------------------------------------------------------------------------------------------------------------------------------------------
219537	GC_00001688	ALL_SPLITS	PST_W057b	1855	54	110	3	0	0.968492786804074	0.650788395859118	0.778473650992149	1855	Chr_4									-------------------------------------MMIRRLGSGLGHRPLVVRPRLTILRPARYSTLQ--------NDGRQILASIEGGLKSGPAEPMPEDAKGQAVSALRRIGLVMRLAFYAGLGVGVTGTIGFVGLHLWIEYLELSPPKSTAQNHQSIIKYGWEDEIEGWGGKHLGKGTDPQLGWRIRALIRSAWVAQNWQTGQLAIESSDQSYQGGPLVDSAYALSESRLQQAISMAQASGRKLEKDPTLFELQLRLADICQRINTPISLIKSQEIYTQLWKSCVNSFVRFDTDDERSRDWEIRQAIRIADNLGQVGLKIAALQRPVDPSRANDYQQAAEKYLIWAITKGLGIESSPEHSVGLQSTVQSKGSSVWPTFFGQSDQQPGNSHDSSPPKNYTLYTQLGPIAERLELLASHPTQSDPAFTPAQLRLTVSSLMNLSVHLVSVDIQKAFTLQNSIREFVNMAIKTQGEDRMNQPSTDAKLHYHWLWSRAALSSVYISEIGQATLQSDDQTIVDRCQNALRIVDSTLSNLEQESSGSSSGVFQPGFTRSSSGRLSEQIENLKRDLRLTGTMGSNFLGLKYETCPPKTFLEQASNRQQKSNFKWCYSDANGDDRNQAESGCQLAKLFFQRAVDYSLGTSHDSHHSGNFLKHHQPLVLINPLNENLQHLSRIESQSKNS
219538	GC_00001688	ALL_SPLITS	PST_W088a	11070	54	110	3	0	0.968492786804074	0.650788395859118	0.778473650992149	11070	Chr_11									MSSGDYPNYWKPNRVRIECRSKTFIFTLRTSGYQFNSMMIQRLGSGLGHRPLVVRPRLTILRPAKYSTLQ--------NDGRQILGSIEGGLKSGPAEPMPEDAKGQAVSALRRIGLVLRLAFYAGLGVCVTGTIGFVGLHLWIEYLELSPPQTTTRNDQSIIKYSWEDEI-----------------------------------------------------------------------------------------KVSLICN----------------------------------------------------------------------------------------------------------------------------------------------------------------------------------------------------------------------------------------------------------------------------------------------------------------------------------------------------------------------------------------------------------------------------------
219539	GC_00001688	ALL_SPLITS	PST_W088a	1601	54	110	3	0	0.968492786804074	0.650788395859118	0.778473650992149	1601	Chr_2									-------------------------------------MMIRRLGSGLGHRPLVVRPRLTILRPARYSTLQ--------NDGRQILASIEGGLKSGPAEPMPEDAKGQAVSALRRIGLVMRLAFYAGLGVGVTGTIGFVGLHLWIEYLELSPPKSTAQNHQSIIKYGWEDEIEGWGGKHLGKGTDPQLGWRIRALIRSAWVAQNWQTGQLAIESSDQSYQGGPLVDSAYALSESRLQQAISMAQAAGRKLEKDPTLFELQLRLADICQRINTPISLIKSHEIYTQLWKSCINSFVRFDTDDERSRDWEIRQAIRIADNLGQVGLKIAALQRPVDPSRANDYQQVAEKYLIWAINKGLGIESSPEHSVGLQSTVQSKGSSVWPTFFGRSDQQLGNSHDSSPPKNNTLYTQLGPIAERLELLASHPTQSDPAFTPAQLRLTVSSLMNLSVHLVSVDIQKAFTLQNLIREFVNMAIKTQGEDRMNQSSTDAKLHYHWLWSRAALSSVYISEIGQATHQSDDQTIVDRCQNALRIVDSTLSNLEQESSGTSSGVFQPGFTRSSSGRLSEQIENLKRDLRLTGTMGSNFLGLKYETCPPKTFLEQASNRQQKSNFKWCYSDANGDDRNQAESGCQLAKLFFQRAVDYSLGTSHDSHHSGNFLKHHQPLVLINPLNENLQHLSRIESQSKNS
219540	GC_00001688	ALL_SPLITS	PST_W088b	8923	54	110	3	0	0.968492786804074	0.650788395859118	0.778473650992149	8923	Chr_11									MSSGDYPNYWKPNRVRIECRSKIFIFTLRTSGYQFNSMMIQRLGSGLGHRPLVVRPRLTILRPAKYSTLQ--------NDGRQILGSIEGGLKSGPAEPMPEDAKGQAVSALRRIGLVLRLAFYAGLGVCVTGTIGFVGLHLWIEYLELSPPQTTTRNDQSIIKYSWEDEI-----------------------------------------------------------------------------------------KVSLICN----------------------------------------------------------------------------------------------------------------------------------------------------------------------------------------------------------------------------------------------------------------------------------------------------------------------------------------------------------------------------------------------------------------------------------
219541	GC_00001688	ALL_SPLITS	PST_W088b	2975	54	110	3	0	0.968492786804074	0.650788395859118	0.778473650992149	2975	Chr_4									---------------------------------------------------------------------------------------------------MPEDAKGQAVSALRRIGLVMRLAFYAGLGVGVTGTIGFVGLHLWIEYLELSPPKSTAQNHQSIIKYGWEDEIEGWGGKHLGKGTDPQLGWRIRALIRSAWVAQNWQTGQLAIESSDQSYQGGPLVDSAYALSESRLQQAISMAQASGRKLEKDPTLFELQLRLADICQRINTPISLIKSQEIYTQLWKSCVNSFVRFDTDDERSRDWEIRQAIRIADNLGQVGLKIAALQRPVDPSRANDYQQAAEKYLIWAITKGLGIESSPEHSVGLQSTVQSKGSSVWPTFFGQSDQQPGNSHDSSPPKNYTLYTQLGPIAERLELLASHPTQSDPAFTPAQLRLTVSSLMNLSVHLVSVDIQKAFTLQNSIREFVNMAIKTQGEDRMNQPSTDAKLHYHWLWSRAALSSVYISEIGQATLQSDDQTIVDRCQNALRIVDSTLSNLEQESSGSSSGVFQPGFTRSSSGRLSEQIENLKRDLRLTGTMGSNFLGLKYETCPPKTFLEQASNRQQKSNFKWCYSDANGDDRNQAESGCQLAKLFFQRAVDYSLGTSHDSHHSGNFLKHHQPLVLINPLNENLQHLSRIESQSKNS
219542	GC_00001688	ALL_SPLITS	PST_Yr1646a	8634	54	110	3	0	0.968492786804074	0.650788395859118	0.778473650992149	8634	Chr_11									MSSGDYPNYWKPNRVRIECRSKTFIFTLRTSGYQFNSMMIQRLGSGLGHRPLVVRPRLTILRPAKYSTLQ--------NDGRQILGSIEGGLKSGPAEPMPEDAKGQAVSALRRIGLVLRLAFYAGLGVCVTGTIGFVGLHLWIEYLELSPPQTTTRNDQSIIKYSWEDEI-----------------------------------------------------------------------------------------KVSLICN----------------------------------------------------------------------------------------------------------------------------------------------------------------------------------------------------------------------------------------------------------------------------------------------------------------------------------------------------------------------------------------------------------------------------------
219543	GC_00001688	ALL_SPLITS	PST_Yr1646a	3247	54	110	3	0	0.968492786804074	0.650788395859118	0.778473650992149	3247	Chr_2									-------------------------------------MMIRRLGSGLGHRPLVVRPRLTILRPARYSTLQ--------NDGRQILASIEGGLKSGPAEPMPEDAKGQAVSALRRIGLVMRLAFYAGLGVGVTGTIGFVGLHLWIEYLELSPPKSTAQNHQSIIKYGWEDEIEGWGGKHLGKGTDPQLGWRIRALIRSAWVAQNWQTGQLAIESSDQSYQGGPLVDSAYALSESRLQQAISMAQAAGRKLEKDPTLFELQLRLADICQRINTPISLIKSHEIYTQLWKSCINSFVRFDTDDERSRDWEIRQAIRIADNLGQVGLKIAALQRPVDPSRANDYQQVAEKYLIWAINKGLGIESSPEHSVGLQSTVQSKGSSVWPTFFGRSDQQLGNSHDSSPPKNNTLYTQLGPIAERLELLASHPTQSDPAFTPAQLRLTVSSLMNLSVHLVSVDIQKAFTLQNLIREFVNMAIKTQGEDRMNQSSTDAKLHYHWLWSRAALSSVYISEIGQATHQSDDQTIVDRCQNALRIVDSTLSNLEQESSGTSSGVFQPGFTRSSSGRLSEQIENLKRDLRLTGTMGSNFLGLKYETCPPKTFLEQASNRQQKSNFKWCYSDANGDDRNQAESGCQLAKLFFQRAVDYSLGTSHDSHHSGNFLKHHQPLVLINPLNENLQHLSRIESQSKNS
219544	GC_00001688	ALL_SPLITS	PST_Yr1646b	10993	54	110	3	0	0.968492786804074	0.650788395859118	0.778473650992149	10993	Chr_11									MSSGDYPNYWKPNRVRIECRSKIFIFTLRTSGYQFNSMMIQRLGSGLGHRPLVVRPRLTILRPAKYSTLQ--------NDGRQILGSIEGGLKSGPAEPMPEDAKGQAVSALRRIGLVLRLAFYAGLGVCVTGTIGFVGLHLWIEYLELSPPQTTTRNDQSIIKYSWEDEI-----------------------------------------------------------------------------------------KVSLICN----------------------------------------------------------------------------------------------------------------------------------------------------------------------------------------------------------------------------------------------------------------------------------------------------------------------------------------------------------------------------------------------------------------------------------
219545	GC_00001688	ALL_SPLITS	PST_Yr1646b	1945	54	110	3	0	0.968492786804074	0.650788395859118	0.778473650992149	1945	Chr_4									---------------------------------------------------------------------------------------------------MPEDAKGQAVSALRRIGLVMRLAFYAGLGVGVTGTIGFVGLHLWIEYLELSPPKSTAQNHQSIIKYGWEDEIEGWGGKHLGKGTDPQLGWRIRALIRSAWVAQNWQTGQLAIESSDQSYQGGPLVDSAYALSESRLQQAISMAQASGRKLEKDPTLFELQLRLADICQRINTPISLIKSQEIYTQLWKSCVNSFVRFDTDDERSRDWEIRQAIRIADNLGQVGLKIAALQRPVDPSRANDYQQAAEKYLIWAITKGLGIESSPEHSVGLQSTVQSKGSSVWPTFFGQSDQQPGNSHDSSPPKNYTLYTQLGPIAERLELLASHPTQSDPAFTPAQLRLTVSSLMNLSVHLVSVDIQKAFTLQNSIREFVNMAIKTQGEDRMNQPSTDAKLHYHWLWSRAALSSVYISEIGQATLQSDDQTIVDRCQNALRIVDSTLSNLEQESSGSSSGVFQPGFTRSSSGRLSEQIENLKRDLRLTGTMGSNFLGLKYETCPPKTFLEQASNRQQKSNFKWCYSDANGDDRNQAESGCQLAKLFFQRAVDYSLGTSHDSHHSGNFLKHHQPLVLINPLNENLQHLSRIESQSKNS
219546	GC_00001688	ALL_SPLITS	PST_Yr1706a	9299	54	110	3	0	0.968492786804074	0.650788395859118	0.778473650992149	9299	Chr_11									MSSGDYPNYWKPNRVRIECRSKTFIFTLRTSGYQFNSMMIQRLGSGLGHRPLVVRPRLTILRPAKYSTLQ--------NDGRQILGSIEGGLKSGPAEPMPEDAKGQAVSALRRIGLVLRLAFYAGLGVCVTGTIGFVGLHLWIEYLELSPPQTTTRNDQSIIKYSWEDEI-----------------------------------------------------------------------------------------KVSLICN----------------------------------------------------------------------------------------------------------------------------------------------------------------------------------------------------------------------------------------------------------------------------------------------------------------------------------------------------------------------------------------------------------------------------------
219547	GC_00001688	ALL_SPLITS	PST_Yr1706a	3254	54	110	3	0	0.968492786804074	0.650788395859118	0.778473650992149	3254	Chr_2									-------------------------------------MMIRRLGSGLGHRPLVVRPRLTILRPARYSTLQ--------NDGRQILASIEGGLKSGPAEPMPEDAKGQAVSALRRIGLVMRLAFYAGLGVGVTGTIGFVGLHLWIEYLELSPPKSTAQNHQSIIKYGWEDEIEGWGGKHLGKGTDPQLGWRIRALIRSAWVAQNWQTGQLAIESSDQSYQGGPLVDSAYALSESRLQQAISMAQAAGRKLEKDPTLFELQLRLADICQRINTPISLIKSHEIYTQLWKSCINSFVRFDTDDERSRDWEIRQAIRIADNLGQVGLKIAALQRPVDPSRANDYQQVAEKYLIWAINKGLGIESSPEHSVGLQSTVQSKGSSVWPTFFGRSDQQLGNSHDSSPPKNNTLYTQLGPIAERLELLASHPTQSDPAFTPAQLRLTVSSLMNLSVHLVSVDIQKAFTLQNLIREFVNMAIKTQGEDRMNQSSTDAKLHYHWLWSRAALSSVYISEIGQATHQSDDQTIVDRCQNALRIVDSTLSNLEQESSGTSSGVFQPGFTRSSSGRLSEQIENLKRDLRLTGTMGSNFLGLKYETCPPKTFLEQASNRQQKSNFKWCYSDANGDDRNQAESGCQLAKLFFQRAVDYSLGTSHDSHHSGNFLKHHQPLVLINPLNENLQHLSRIESQSKNS
219548	GC_00001688	ALL_SPLITS	PST_Yr1706b	8986	54	110	3	0	0.968492786804074	0.650788395859118	0.778473650992149	8986	Chr_11									MSSGDYPNYWKPNRVRIECRSKIFIFTLRTSGYQFNSMMIQRLGSGLGHRPLVVRPRLTILRPAKYSTLQ--------NDGRQILGSIEGGLKSGPAEPMPEDAKGQAVSALRRIGLVLRLAFYAGLGVCVTGTIGFVGLHLWIEYLELSPPQTTTRNDQSIIKYSWEDEI-----------------------------------------------------------------------------------------KVSLICN----------------------------------------------------------------------------------------------------------------------------------------------------------------------------------------------------------------------------------------------------------------------------------------------------------------------------------------------------------------------------------------------------------------------------------
219549	GC_00001688	ALL_SPLITS	PST_Yr1706b	1888	54	110	3	0	0.968492786804074	0.650788395859118	0.778473650992149	1888	Chr_4									---------------------------------------------------------------------------------------------------MPEDAKGQAVSALRRIGLVMRLAFYAGLGVGVTGTIGFVGLHLWIEYLELSPPKSTAQNHQSIIKYGWEDEIEGWGGKHLGKGTDPQLGWRIRALIRSAWVAQNWQTGQLAIESSDQSYQGGPLVDSAYALSESRLQQAISMAQASGRKLEKDPTLFELQLRLADICQRINTPISLIKSQEIYTQLWKSCVNSFVRFDTDDERSRDWEIRQAIRIADNLGQVGLKIAALQRPVDPSRANDYQQAAEKYLIWAITKGLGIESSPEHSVGLQSTVQSKGSSVWPTFFGQSDQQPGNSHDSSPPKNYTLYTQLGPIAERLELLASHPTQSDPAFTPAQLRLTVSSLMNLSVHLVSVDIQKAFTLQNSIREFVNMAIKTQGEDRMNQPSTDAKLHYHWLWSRAALSSVYISEIGQATLQSDDQTIVDRCQNALRIVDSTLSNLEQESSGSSSGVFQPGFTRSSSGRLSEQIENLKRDLRLTGTMGSNFLGLKYETCPPKTFLEQASNRQQKSNFKWCYSDANGDDRNQAESGCQLAKLFFQRAVDYSLGTSHDSHHSGNFLKHHQPLVLINPLNENLQHLSRIESQSKNS
219550	GC_00001688	ALL_SPLITS	PST_Yr1716a	6695	54	110	3	0	0.968492786804074	0.650788395859118	0.778473650992149	6695	Chr_11									MSSGDYPNYWKPNRVRIECRSKTFIFTLRTSGYQFNSMMIQRLGSGLGHRPLVVRPRLTILRPAKYSTLQ--------NDGRQILGSIEGGLKSGPAEPMPEDAKGQAVSALRRIGLVLRLAFYAGLGVCVTGTIGFVGLHLWIEYLELSPPQTTTRNDQSIIKYSWEDEI-----------------------------------------------------------------------------------------KVSLICN----------------------------------------------------------------------------------------------------------------------------------------------------------------------------------------------------------------------------------------------------------------------------------------------------------------------------------------------------------------------------------------------------------------------------------
219551	GC_00001688	ALL_SPLITS	PST_Yr1716a	2064	54	110	3	0	0.968492786804074	0.650788395859118	0.778473650992149	2064	Chr_2									-------------------------------------MMIRRLGSGLGHRPLVVRPRLTILRPARYSTLQ--------NDGRQILASIEGGLKSGPAEPMPEDAKGQAVSALRRIGLVMRLAFYAGLGVGVTGTIGFVGLHLWIEYLELSPPKSTAQNHQSIIKYGWEDEIEGWGGKHLGKGTDPQLGWRIRALIRSAWVAQNWQTGQLAIESSDQSYQGGPLVDSAYALSESRLQQAISMAQAAGRKLEKDPTLFELQLRLADICQRINTPISLIKSHEIYTQLWKSCINSFVRFDTDDERSRDWEIRQAIRIADNLGQVGLKIAALQRPVDPSRANDYQQVAEKYLIWAINKGLGIESSPEHSVGLQSTVQSKGSSVWPTFFGRSDQQLGNSHDSSPPKNNTLYTQLGPIAERLELLASHPTQSDPAFTPAQLRLTVSSLMNLSVHLVSVDIQKAFTLQNLIREFVNMAIKTQGEDRMNQSSTDAKLHYHWLWSRAALSSVYISEIGQATHQSDDQTIVDRCQNALRIVDSTLSNLEQESSGTSSGVFQPGFTRSSSGRLSEQIENLKRDLRLTGTMGSNFLGLKYETCPPKTFLEQASNRQQKSNFKWCYSDANGDDRNQAESGCQLAKLFFQRAVDYSLGTSHDSHHSGNFLKHHQPLVLINPLNENLQHLSRIESQSKNS
219552	GC_00001688	ALL_SPLITS	PST_Yr1716b	8800	54	110	3	0	0.968492786804074	0.650788395859118	0.778473650992149	8800	Chr_11									MSSGDYPNYWKPNRVRIECRSKIFIFTLRTSGYQFNSMMIQRLGSGLGHRPLVVRPRLTILRPAKYSTLQ--------NDGRQILGSIEGGLKSGPAEPMPEDAKGQAVSALRRIGLVLRLAFYAGLGVCVTGTIGFVGLHLWIEYLELSPPQTTTRNDQSIIKYSWEDEI-----------------------------------------------------------------------------------------KVSLICN----------------------------------------------------------------------------------------------------------------------------------------------------------------------------------------------------------------------------------------------------------------------------------------------------------------------------------------------------------------------------------------------------------------------------------
219553	GC_00001688	ALL_SPLITS	PST_Yr1716b	1919	54	110	3	0	0.968492786804074	0.650788395859118	0.778473650992149	1919	Chr_4									---------------------------------------------------------------------------------------------------MPEDAKGQAVSALRRIGLVMRLAFYAGLGVGVTGTIGFVGLHLWIEYLELSPPKSTAQNHQSIIKYGWEDEIEGWGGKHLGKGTDPQLGWRIRALIRSAWVAQNWQTGQLAIESSDQSYQGGPLVDSAYALSESRLQQAISMAQASGRKLEKDPTLFELQLRLADICQRINTPISLIKSQEIYTQLWKSCVNSFVRFDTDDERSRDWEIRQAIRIADNLGQVGLKIAALQRPVDPSRANDYQQAAEKYLIWAITKGLGIESSPEHSVGLQSTVQSKGSSVWPTFFGQSDQQPGNSHDSSPPKNYTLYTQLGPIAERLELLASHPTQSDPAFTPAQLRLTVSSLMNLSVHLVSVDIQKAFTLQNSIREFVNMAIKTQGEDRMNQPSTDAKLHYHWLWSRAALSSVYISEIGQATLQSDDQTIVDRCQNALRIVDSTLSNLEQESSGSSSGVFQPGFTRSSSGRLSEQIENLKRDLRLTGTMGSNFLGLKYETCPPKTFLEQASNRQQKSNFKWCYSDANGDDRNQAESGCQLAKLFFQRAVDYSLGTSHDSHHSGNFLKHHQPLVLINPLNENLQHLSRIESQSKNS
219554	GC_00001688	ALL_SPLITS	PST_Yr2011a	9552	54	110	3	0	0.968492786804074	0.650788395859118	0.778473650992149	9552	Chr_11									MSSGDYPNYWKPNRVRIECRSKTFIFTLRTSGYQFNSMMIQRLGSGLGHRPLVVRPRLTILRPAKYSTLQ--------NDGRQILGSIEGGLKSGPAEPMPEDAKGQAVSALRRIGLVLRLAFYAGLGVCVTGTIGFVGLHLWIEYLELSPPQTTTRNDQSIIKYSWEDEI-----------------------------------------------------------------------------------------KVSLICN----------------------------------------------------------------------------------------------------------------------------------------------------------------------------------------------------------------------------------------------------------------------------------------------------------------------------------------------------------------------------------------------------------------------------------
219555	GC_00001688	ALL_SPLITS	PST_Yr2011a	3252	54	110	3	0	0.968492786804074	0.650788395859118	0.778473650992149	3252	Chr_2									-------------------------------------MMIRRLGSGLGHRPLVVRPRLTILRPARYSTLQ--------NDGRQILASIEGGLKSGPAEPMPEDAKGQAVSALRRIGLVMRLAFYAGLGVGVTGTIGFVGLHLWIEYLELSPPKSTAQNHQSIIKYGWEDEIEGWGGKHLGKGTDPQLGWRIRALIRSAWVAQNWQTGQLAIESSDQSYQGGPLVDSAYALSESRLQQAISMAQAAGRKLEKDPTLFELQLRLADICQRINTPISLIKSHEIYTQLWKSCINSFVRFDTDDERSRDWEIRQAIRIADNLGQVGLKIAALQRPVDPSRANDYQQVAEKYLIWAINKGLGIESSPEHSVGLQSTVQSKGSSVWPTFFGRSDQQLGNSHDSSPPKNNTLYTQLGPIAERLELLASHPTQSDPAFTPAQLRLTVSSLMNLSVHLVSVDIQKAFTLQNLIREFVNMAIKTQGEDRMNQSSTDAKLHYHWLWSRAALSSVYISEIGQATHQSDDQTIVDRCQNALRIVDSTLSNLEQESSGTSSGVFQPGFTRSSSGRLSEQIENLKRDLRLTGTMGSNFLGLKYETCPPKTFLEQASNRQQKSNFKWCYSDANGDDRNQAESGCQLAKLFFQRAVDYSLGTSHDSHHSGNFLKHHQPLVLINPLNENLQHLSRIESQSKNS
219556	GC_00001688	ALL_SPLITS	PST_Yr2011b	9794	54	110	3	0	0.968492786804074	0.650788395859118	0.778473650992149	9794	Chr_11									MSSGDYPNYWKPNRVRIECRSKIFIFTLRTSGYQFNSMMIQRLGSGLGHRPLVVRPRLTILRPAKYSTLQ--------NDGRQILGSIEGGLKSGPAEPMPEDAKGQAVSALRRIGLVLRLAFYAGLGVCVTGTIGFVGLHLWIEYLELSPPQTTTRNDQSIIKYSWEDEI-----------------------------------------------------------------------------------------KVSLICN----------------------------------------------------------------------------------------------------------------------------------------------------------------------------------------------------------------------------------------------------------------------------------------------------------------------------------------------------------------------------------------------------------------------------------
219557	GC_00001688	ALL_SPLITS	PST_Yr2011b	2956	54	110	3	0	0.968492786804074	0.650788395859118	0.778473650992149	2956	Chr_4									---------------------------------------------------------------------------------------------------MPEDAKGQAVSALRRIGLVMRLAFYAGLGVGVTGTIGFVGLHLWIEYLELSPPKSTAQNHQSIIKYGWEDEIEGWGGKHLGKGTDPQLGWRIRALIRSAWVAQNWQTGQLAIESSDQSYQGGPLVDSAYALSESRLQQAISMAQASGRKLEKDPTLFELQLRLADICQRINTPISLIKSQEIYTQLWKSCVNSFVRFDTDDERSRDWEIRQAIRIADNLGQVGLKIAALQRPVDPSRANDYQQAAEKYLIWAITKGLGIESSPEHSVGLQSTVQSKGSSVWPTFFGQSDQQPGNSHDSSPPKNYTLYTQLGPIAERLELLASHPTQSDPAFTPAQLRLTVSSLMNLSVHLVSVDIQKAFTLQNSIREFVNMAIKTQGEDRMNQPSTDAKLHYHWLWSRAALSSVYISEIGQATLQSDDQTIVDRCQNALRIVDSTLSNLEQESSGSSSGVFQPGFTRSSSGRLSEQIENLKRDLRLTGTMGSNFLGLKYETCPPKTFLEQASNRQQKSNFKWCYSDANGDDRNQAESGCQLAKLFFQRAVDYSLGTSHDSHHSGNFLKHHQPLVLINPLNENLQHLSRIESQSKNS
219558	GC_00001688	ALL_SPLITS	PST_Yr2015a	13879	54	110	3	0	0.968492786804074	0.650788395859118	0.778473650992149	13879	Chr_11									MSSGDYPNYWKPNRVRIECRSKTFIFTLRTSGYQFNSMMIQRLGSGLGHRPLVVRPRLTILRPAKYSTLQ--------NDGRQILGSIEGGLKSGPAEPMPEDAKGQAVSALRRIGLVLRLAFYAGLGVCVTGTIGFVGLHLWIEYLELSPPQTTTRNDQSIIKYSWEDEI-----------------------------------------------------------------------------------------KVSLICN----------------------------------------------------------------------------------------------------------------------------------------------------------------------------------------------------------------------------------------------------------------------------------------------------------------------------------------------------------------------------------------------------------------------------------
219559	GC_00001688	ALL_SPLITS	PST_Yr2015a	3112	54	110	3	0	0.968492786804074	0.650788395859118	0.778473650992149	3112	Chr_2									-------------------------------------MMIRRLGSGLGHRPLVVRPRLTILRPARYSTLQ--------NDGRQILASIEGGLKSGPAEPMPEDAKGQAVSALRRIGLVMRLAFYAGLGVGVTGTIGFVGLHLWIEYLELSPPKSTAQNHQSIIKYGWEDEIEGWGGKHLGKGTDPQLGWRIRALIRSAWVAQNWQTGQLAIESSDQSYQGGPLVDSAYALSESRLQQAISMAQAAGRKLEKDPTLFELQLRLADICQRINTPISLIKSHEIYTQLWKSCINSFVRFDTDDERSRDWEIRQAIRIADNLGQVGLKIAALQRPVDPSRANDYQQVAEKYLIWAINKGLGIESSPEHSVGLQSTVQSKGSSVWPTFFGRSDQQLGNSHDSSPPKNNTLYTQLGPIAERLELLASHPTQSDPAFTPAQLRLTVSSLMNLSVHLVSVDIQKAFTLQNLIREFVNMAIKTQGEDRMNQSSTDAKLHYHWLWSRAALSSVYISEIGQATHQSDDQTIVDRCQNALRIVDSTLSNLEQESSGTSSGVFQPGFTRSSSGRLSEQIENLKRDLRLTGTMGSNFLGLKYETCPPKTFLEQASNRQQKSNFKWCYSDANGDDRNQAESGCQLAKLFFQRAVDYSLGTSHDSHHSGNFLKHHQPLVLINPLNENLQHLSRIESQSKNS
219560	GC_00001688	ALL_SPLITS	PST_Yr2015b	9315	54	110	3	0	0.968492786804074	0.650788395859118	0.778473650992149	9315	Chr_11									MSSGDYPNYWKPNRVRIECRSKIFIFTLRTSGYQFNSMMIQRLGSGLGHRPLVVRPRLTILRPAKYSTLQ--------NDGRQILGSIEGGLKSGPAEPMPEDAKGQAVSALRRIGLVLRLAFYAGLGVCVTGTIGFVGLHLWIEYLELSPPQTTTRNDQSIIKYSWEDEI-----------------------------------------------------------------------------------------KVSLICN----------------------------------------------------------------------------------------------------------------------------------------------------------------------------------------------------------------------------------------------------------------------------------------------------------------------------------------------------------------------------------------------------------------------------------
219561	GC_00001688	ALL_SPLITS	PST_Yr201644_1	6190	54	110	3	0	0.968492786804074	0.650788395859118	0.778473650992149	6190	Chr_11									MSSGDYPNYWKPNRVRIECRSKTFIFTLRTSGYQFNSMMIQRLGSGLGHRPLVVRPRLTILRPAKYSTLQ--------NDGRQILGSIEGGLKSGPAEPMPEDAKGQAVSALRRIGLVLRLAFYAGLGVCVTGTIGFVGLHLWIEYLELSPPQTTTRNDQSIIKYSWEDEI-----------------------------------------------------------------------------------------KVSLICN----------------------------------------------------------------------------------------------------------------------------------------------------------------------------------------------------------------------------------------------------------------------------------------------------------------------------------------------------------------------------------------------------------------------------------
219562	GC_00001688	ALL_SPLITS	PST_Yr201644_1	3019	54	110	3	0	0.968492786804074	0.650788395859118	0.778473650992149	3019	Chr_2									-------------------------------------MMIRRLGSGLGHRPLVVRPRLTILRPARYSTLQ--------NDGRQILASIEGGLKSGPAEPMPEDAKGQAVSALRRIGLVMRLAFYAGLGVGVTGTIGFVGLHLWIEYLELSPPKSTAQNHQSIIKYGWEDEIEGWGGKHLGKGTDPQLGWRIRALIRSAWVAQNWQTGQLAIESSDQSYQGGPLVDSAYALSESRLQQAISMAQAAGRKLEKDPTLFELQLRLADICQRINTPISLIKSHEIYTQLWKSCINSFVRFDTDDERSRDWEIRQAIRIADNLGQVGLKIAALQRPVDPSRANDYQQVAEKYLIWAINKGLGIESSPEHSVGLQSTVQSKGSSVWPTFFGRSDQQLGNSHDSSPPKNNTLYTQLGPIAERLELLASHPTQSDPAFTPAQLRLTVSSLMNLSVHLVSVDIQKAFTLQNLIREFVNMAIKTQGEDRMNQSSTDAKLHYHWLWSRAALSSVYISEIGQATHQSDDQTIVDRCQNALRIVDSTLSNLEQESSGTSSGVFQPGFTRSSSGRLSEQIENLKRDLRLTGTMGSNFLGLKYETCPPKTFLEQASNRQQKSNFKWCYSDANGDDRNQAESGCQLAKLFFQRAVDYSLGTSHDSHHSGNFLKHHQPLVLINPLNENLQHLSRIESQSKNS
219563	GC_00001688	ALL_SPLITS	PST_Yr201644_2	8716	54	110	3	0	0.968492786804074	0.650788395859118	0.778473650992149	8716	Chr_11									MSSGDYPNYWKPNRVRIECRSKIFIFTLRTSGYQFNSMMIQRLGSGLGHRPLVVRPRLTILRPAKYSTLQ--------NDGRQILGSIEGGLKSGPAEPMPEDAKGQAVSALRRIGLVLRLAFYAGLGVCVTGTIGFVGLHLWIEYLELSPPQTTTRNDQSIIKYSWEDEI-----------------------------------------------------------------------------------------KVSLICN----------------------------------------------------------------------------------------------------------------------------------------------------------------------------------------------------------------------------------------------------------------------------------------------------------------------------------------------------------------------------------------------------------------------------------
219564	GC_00001688	ALL_SPLITS	PST_Yr201644_2	2978	54	110	3	0	0.968492786804074	0.650788395859118	0.778473650992149	2978	Chr_4									-------------------------------------MMIRRLGSGLGHRPLVVRPRLTILRPARYSTLQ--------NDGRQILASIEGGLKSGPAEPMPEDAKGQAVSALRRIGLVMRLAFYAGLGVGVTGTIGFVGLHLWIEYLELSPPKSTAQNHQSIIKYGWEDEIEGWGGKHLGKGTDPQLGWRIRALIRSAWVAQNWQTGQLAIESSDQSYQGGPLVDSAYALSESRLQQAISMAQASGRKLEKDPTLFELQLRLADICQRINTPISLIKSQEIYTQLWKSCVNSFVRFDTDDERSRDWEIRQAIRIADNLGQVGLKIAALQRPVDPSRANDYQQAAEKYLIWAITKGLGIESSPEHSVGLQSTVQSKGSSVWPTFFGQSDQQPGNSHDSSPPKNYTLYTQLGPIAERLELLASHPTQSDPAFTPAQLRLTVSSLMNLSVHLVSVDIQKAFTLQNSIREFVNMAIKTQGEDRMNQPSTDAKLHYHWLWSRAALSSVYISEIGQATLQSDDQTIVDRCQNALRIVDSTLSNLEQESSGSSSGVFQPGFTRSSSGRLSEQIENLKRDLRLTGTMGSNFLGLKYETCPPKTFLEQASNRQQKSNFKWCYSDANGDDRNQAESGCQLAKLFFQRAVDYSLGTSHDSHHSGNFLKHHQPLVLINPLNENLQHLSRIESQSKNS
219565	GC_00001693	ALL_SPLITS	PSH_233a	13994	54	110	4	0	0.942190347995944	0.74391381322069	0.831393968035333	13994	Chr_18	PF09745.14	Nuclear speckle splicing regulatory protein 1, N-terminal							------------------------------------------------------------------------------------------------------------MELVDNKAKLEKDQKGAKRKPQYISGSIKTAKQRKIDRVRAEDKMVH----------ANKDEFVTPAYLEEQKELREAEQIEKLKAKQAPNKQAMSNFYQNTLEQDLKRNKATVKAVAAVAGASTSKKTPSGGISLGLSTTLSNVKNQAINPSQTSQLQSPQYNPEPEAVPSEAKLATKIGKKLGRNVDLDDEGRIVDHRQLLTGGLNLGPPKALGPHQQQQSKKKIGFALPISERRAQEQRDKEEAKSQNNLGEHDHDHDEGLSQAEKIELSRERQLLLLQQQLIDLDHKKRKAEEDSELENLKKVVKRNDQSKIDPLKQRALKCRQERQEEALTKDVQIQASSST
219566	GC_00001693	ALL_SPLITS	PSH_233a	14007	54	110	4	0	0.942190347995944	0.74391381322069	0.831393968035333	14007	Chr_18	PF09745.14	Nuclear speckle splicing regulatory protein 1, N-terminal							MSSSIKFSFSKQPATSSATGSSQLSIALKPPAAKQKTKSILNQFNDEDNDDGQGSEQTHPNKSDSKNKKSNPMIPISSSKLSRQQKIAQEEATQLDPNVYEYDEVYDVMKLVDNKAKLEKDQKGAERKPQYISGLIETAKQRKIDRVRAEDKMVQRERELEGEEFANKDEFVTPAYLEQQKELREAEQVEKLKAEQAPNKQAMTNFYQNILEQDSKRNEAAVKAVAAVAGASTSKKASSSGISLGLSTTLSNVKTQAINPRHPPQLQSPQYDPEPEGVPSEAKLAAEIGKKLGRNVDLDDEGRIVDHRQLLTGGLNLGPPKALGPHQQQQTKKKIGFALPISERRAQEQLEKEYAKSQNSLGDHD-DDDEGLSQAEKIKLSRERQSILLQQQLIDLDNKKRKAEEDSKLENLKKVVKRNDQSKIEILKQQALKRRQERQEGALTKDVQIQASSST
219567	GC_00001693	ALL_SPLITS	PSH_233b	13058	54	110	4	0	0.942190347995944	0.74391381322069	0.831393968035333	13058	Chr_17	PF09745.14	Nuclear speckle splicing regulatory protein 1, N-terminal							------------------------------------------------------------------------------------------------------------MELVDNKAKLEKDQKGAKRKPQYISGSIKTAKQRKIDRVRAEDKMVH----------ANKDEFVTPAYLEEQKELREAEQIEKLKAKQAPNKQAMSNFYQNTLEQDLKRNKATVKAVAAVAGASTSKKTPSGGISLGLSTTLSNVKNQAINPSQTSQLQSPQYNPEPEAVPSEAKLATKIGKKLGRNVDLDDEGRIVDHRQLLTGGLNLGPPKALGPHQQQQSKKKIGFALPISERRAQEQRDKEEAKSQNNLGEHDHDHDEGLSQAEKIELSRERQLLLLQQQLIDLDHKKRKAEEDSELENLKKVVKRNDQSKIDPLKQRALKCRQERQEEALTKDVQIQASSST
219568	GC_00001693	ALL_SPLITS	PSH_233b	13046	54	110	4	0	0.942190347995944	0.74391381322069	0.831393968035333	13046	Chr_17	PF09745.14	Nuclear speckle splicing regulatory protein 1, N-terminal							MSSSIKFSFSKQPATSSATGSSQLSIALKPPAAKQKTKSILNQFNDEDNDDGQGSEQTHPNKSDSKNKKSNPMIPISSSKLSRQQKIAQEEATQLDPNVYEYDEVYDVMKLVDNKAKLEKDQKGAERKPQYISGLIETAKQRKIDRVRAEDKMVQRERELEGEEFANKDEFVTPAYLEQQKELREAEQVEKLKAEQAPNKQAMTNFYQNILEQDSKRNEAAVKAVAAVAGASTSKKASSSGISLGLSTTLSNVKTQAINPRHPPQLQSPQYDPEPEGVPSEAKLAAEIGKKLGRNVDLDDEGRIVDHRQLLTGGLNLGPPKALGPHQQQQTKKKIGFALPISERRAQEQLEKEYAKSQNSLGDHD-DDDEGLSQAEKIKLSRERQSILLQQQLIDLDNKKRKAEEDSKLENLKKVVKRNDQSKIEILKQQALKRRQERQEGALTKDVQIQASSST
219569	GC_00001693	ALL_SPLITS	PSH_76a	13341	54	110	4	0	0.942190347995944	0.74391381322069	0.831393968035333	13341	Chr_18	PF09745.14	Nuclear speckle splicing regulatory protein 1, N-terminal							------------------------------------------------------------------------------------------------------------MELVDNKAKLEKDQKGAKRKPQYISGSIKTAKQRKIDRVRAEDKMVH----------ANKDEFVTPAYLEEQKELREAEQIEKLKAKQAPNKQAMSNFYQNTLEQDLKRNKATVKAVAAVAGASTSKKTPSGGISLGLSTTLSNVKNQAINPSQTSQLQSPQYNPEPEAVPSEAKLATKIGKKLGRNVDLDDEGRIVDHRQLLTGGLNLGPPKALGPHQQQQSKKKIGFALPISERRAQEQRDKEEAKSQNNLGEHDHDHDEGLSQAEKIELSRERQLLLLQQQLIDLDHKKRKAEEDSELENLKKVVKRNDQSKIDPLKQRALKCRQERQEEALTKDVQIQASSST
219570	GC_00001693	ALL_SPLITS	PSH_76a	13328	54	110	4	0	0.942190347995944	0.74391381322069	0.831393968035333	13328	Chr_18	PF09745.14	Nuclear speckle splicing regulatory protein 1, N-terminal							MSSSIKFSFSKQPATSSATGSSQLSIALKPPAAKQKTKSILNQFNDEDNDDGQGSEQTHPNKSDSKNKKSNPMIPISSSKLSRQQKIAQEEATQLDPNVYEYDEVYDVMKLVDNKAKLEKDQKGAERKPQYISGLIETAKQRKIDRVRAEDKMVQRERELEGEEFANKDEFVTPAYLEQQKELREAEQVEKLKAEQAPNKQAMTNFYQNILEQDSKRNEAAVKAVAAVAGASTSKKASSSGISLGLSTTLSNVKTQAINPRHPPQLQSPQYDPEPEGVPSEAKLAAEIGKKLGRNVDLDDEGRIVDHRQLLTGGLNLGPPKALGPHQQQQTKKKIGFALPISERRAQEQLEKEYAKSQNSLGDHD-DDDEGLSQAEKIKLSRERQSILLQQQLIDLDNKKRKAEEDSKLENLKKVVKRNDQSKIEILKQQALKRRQERQEGALTKDVQIQASSST
219571	GC_00001693	ALL_SPLITS	PSH_76b	12561	54	110	4	0	0.942190347995944	0.74391381322069	0.831393968035333	12561	Chr_17	PF09745.14	Nuclear speckle splicing regulatory protein 1, N-terminal							MSSSIKFSFSKQPATSSATGSSQLSIALKPPAAKQKTKSILNQFNNEDDDDGQGSEQTHPNKSDSKNKKSNPMIPISSSKLSRQQKIAQEEATQLDPNVYEYDEVYDVMKLVDNKAKLEKDQKGAERKPQYISGLIETAKQRKIDRVRAEDKMVQRERELEGEEFANKDEFVTPAYLEQQKELREAEQVEKLKAEQAPNKQAMTNFYQNILEQDSKRNEAAVKAVAAVAGASTSKKTPSGGISLGLSTTLSNVKTQAINPSQPSQLQCPQYDPEPEGVPSEAKLAAEIGKKLGRNVDLDDEGRIVDHRQLLTGGLNLGPPKALGLHQQQQTKKKIGFALPISERRAQEQRDKEEAKSQNNLGEHD-DDDEGLSQAEKIKLSRERQSILLQQQLIDLDNKKRKAEEDSKLENLKKVVKRNDQSKIEILKQQALKRRQERQEEALTKDVQIQASSST
219572	GC_00001693	ALL_SPLITS	PSH_76b	12548	54	110	4	0	0.942190347995944	0.74391381322069	0.831393968035333	12548	Chr_17									--------------------------------------------------------------------------------------------------------------------------------------------------------MVH----------ANKDEFVTPAYLEEQKESREAEQIEKLKAKQAPSKQAMSNFYQNILEQDLKRNKAAVKAVAAVAGASTSKKTPSGGISLGLSTTLSNVENQAVNPSQTSQLQSPQHNPEPEAVPSEAKLATKIGKKLGRNVDLDDEGRIVDHRQLLTGGLNLGPPKALGPHQR-------------------------------------------------------------------------------------------------------------------------------
219573	GC_00001693	ALL_SPLITS	PSH_NDPSH_1	12684	54	110	4	0	0.942190347995944	0.74391381322069	0.831393968035333	12684	Chr_18	PF09745.14	Nuclear speckle splicing regulatory protein 1, N-terminal							------------------------------------------------------------------------------------------------------------MELVDNKAKLEKDQKGAKRKPQYISGSIKTAKQRKIDRVRAEDKMVH----------ANKDEFVTPAYLEEQKELREAEQIEKLKAKQAPNKQAMSNFYQNTLEQDLKRNKATVKAVAAVAGASTSKKTPSGGISLGLSTTLSNVKNQAINPSQTSQLQSPQYNPEPEAVPSEAKLATKIGKKLGRNVDLDDEGRIVDHRQLLTGGLNLGPPKALGPHQQQQSKKKIGFALPISERRAQEQRDKEEAKSQNNLGEHDHDHDEGLSQAEKIELSRERQLLLLQQQLIDLDHKKRKAEEDSELENLKKVVKRNDQSKIDPLKQRALKCRQERQEEALTKDVQIQASSST
219574	GC_00001693	ALL_SPLITS	PSH_NDPSH_1	12697	54	110	4	0	0.942190347995944	0.74391381322069	0.831393968035333	12697	Chr_18	PF09745.14	Nuclear speckle splicing regulatory protein 1, N-terminal							MSSSIKFSFSKQPATSSATGSSQLSIALKPPAAKQKTKSILNQFNDEDNDDGQGSEQTHPNKSDSKNKKSNPMIPISSSKLSRQQKIAQEEATQLDPNVYEYDEVYDVMKLVDNKAKLEKDQKGAERKPQYISGLIETAKQRKIDRVRAEDKMVQRERELEGEEFANKDEFVTPAYLEQQKELREAEQVEKLKAEQAPNKQAMTNFYQNILEQDSKRNEAAVKAVAAVAGASTSKKASSSGISLGLSTTLSNVKTQAINPRHPPQLQSPQYDPEPEGVPSEAKLAAEIGKKLGRNVDLDDEGRIVDHRQLLTGGLNLGPPKALGPHQQQQTKKKIGFALPISERRAQEQLEKEYAKSQNSLGDHD-DDDEGLSQAEKIKLSRERQSILLQQQLIDLDNKKRKAEEDSKLENLKKVVKRNDQSKIEILKQQALKRRQERQEGALTKDVQIQASSST
219575	GC_00001693	ALL_SPLITS	PSH_NDPSH_2	15348	54	110	4	0	0.942190347995944	0.74391381322069	0.831393968035333	15348	Chr_17									--------------------------------------------------------------------------------------------------------------------------------------------------------MVH----------ANKDEFVTPAYLEEQKESREAEQIEKLKAKQAPSKQAMSNFYQNILEQDLKRNKAAVKAVAAVAGASTSKKTPSGGISLGLSTTLSNVENQAVNPSQTSQLQSPQHNPEPEAVPSEAKLATKIGKKLGRNVDLDDEGRIVDHRQLLTGGLNLGPPKALGPHQR-------------------------------------------------------------------------------------------------------------------------------
219576	GC_00001693	ALL_SPLITS	PST_130_1	356	54	110	4	0	0.942190347995944	0.74391381322069	0.831393968035333	356	Chr_3	PF09745.14	Nuclear speckle splicing regulatory protein 1, N-terminal							--------------------------------------------------------------------------------------------------------------------------------------------------------MVQRERELEGEEFANKDEFVTPAYLEQQKELREAEQVEKLKAEQAPNKQAMTNFYQNILEQDSKRNEAAVKAVAAVAGASTSRK----------------LLQVAINPSHPPQLQSPQYDPEPEGVPSEAKLAAEI-------------GRIVDHRQLLTGGLNLGPPKALGPHQQQQTKKKIGFALPISERRAQEQLEKQYAKSQNSLGDHD-DDDEGLSQAEKIKLSRERQSILLQQQLIDLDNKKRKAEEDSKLENLKKVVKRNDQSKIEILKQQALKRRQERQEGALTKDVQIQASSST
219577	GC_00001693	ALL_SPLITS	PST_130_1	357	54	110	4	0	0.942190347995944	0.74391381322069	0.831393968035333	357	Chr_3									MPSSIKFSFSKQPATSSATGSSQLSIALKPPAAKQKTKSILNQFNDEDDDDGQGSEQTHPNKSDSKNKKSNPMIPISSSKLSRQQKL---------------------------------------------------LKKKLLNWIL---------------------------------------------------------MFTNTMKYTMS-----------------------------------------------------------------------------------------------------------------------------------------------------------------------------------------------------------------------------------------------
219578	GC_00001693	ALL_SPLITS	PST_130_2	4620	54	110	4	0	0.942190347995944	0.74391381322069	0.831393968035333	4620	Chr_17	PF09745.14	Nuclear speckle splicing regulatory protein 1, N-terminal							--------------------------------------------------------------------------------------------------------------------------------------------------------MVQRERELEGEEFANKDEFVTPAYLEQQKELREAEQVEKLKAEQAPNKQAMTNFYQNILEQDSKRNEAAVKAVAAVAGASTSKKASSSGISLGLSTTLSNVKTQAINPSHPPQLQSPQYDPEPEGVPSEAKLAAEIGKKLGRNVDLDDEGRIVDHRQLLTGGLNLGPPKALGPHQQQQTKKKIGFALPISERRAQEQLEKEYAKSQNSLGDHD-DDDEGLSQAEKIKLSRERQLILLQQQLIDLDNKKRKAEEDSKLENLKKVVKRNDQSKIEILKQQALKRRQERQEGALTKDVQIQASSST
219579	GC_00001693	ALL_SPLITS	PST_130_2	4639	54	110	4	0	0.942190347995944	0.74391381322069	0.831393968035333	4639	Chr_17									--------------------------------------------------------------------------------------------------------------------------------------------------------MVH----------ANKDEFVTPAYLEEQKESREAEQIEKLKAKQAPSKQAMSNFYQNILEQDLKRNKAAVKAVAAVAGASTSKKTPSGGISLGLSTTLSNVENQAVNPSQTSQLQSPQHNPEPEAVPSEAKLATKIGKKLGRNVDLDDEGRIVDHRQLLTGGLNLGPPKALGPHQR-------------------------------------------------------------------------------------------------------------------------------
219580	GC_00001693	ALL_SPLITS	PST_130_2	4621	54	110	4	0	0.942190347995944	0.74391381322069	0.831393968035333	4621	Chr_17									MPSSIKFSFSKQPATSSATGSSQLSIALKPPAAKQKTKSILNQFNDEDDDDGQGSEQTHPNKSDSKNKKSNPMIPISSSKLSRQQKIAQEEATQLDPNVY------------------------------------------------------------------------------------------------------------NTMKYTMS-----------------------------------------------------------------------------------------------------------------------------------------------------------------------------------------------------------------------------------------------
219581	GC_00001693	ALL_SPLITS	PST_134E36_1	17190	54	110	4	0	0.942190347995944	0.74391381322069	0.831393968035333	17190	Chr_18	PF09745.14	Nuclear speckle splicing regulatory protein 1, N-terminal							------------------------------------------------------------------------------------------------------------MELVDNKAKLEKDQKGAKRKPQYISGSIKTAKQRKIDRVRAEDKMVH----------ANKDEFVTPAYLEEQKELREAEQIEKLKAKQAPNKQAMSNFYQNTLEQDLKRNKATVKAVAAVAGASTSKKTPSGGISLGLSTTLSNVKNQAINPSQTSQLQSPQYNPEPEAVPSEAKLATKIGKKLGRNVDLDDEGRIVDHRQLLTGGLNLGPPKALGPHQQQQSKKKIGFALPISERRAQEQRDKEEAKSQNNLGEHDHDHDEGLSQAEKIELSRERQLLLLQQQLIDLDHKKRKAEEDSELENLKKVVKRNDQSKIDPLKQRALKCRQERQEEALTKDVQIQASSST
219582	GC_00001693	ALL_SPLITS	PST_134E36_1	17176	54	110	4	0	0.942190347995944	0.74391381322069	0.831393968035333	17176	Chr_18	PF09745.14	Nuclear speckle splicing regulatory protein 1, N-terminal							MPSSIKFSFSKQPATSSATGSSQLSIALKPPAAKQKTKSILNQFNDEDDDDGQGSEQTHPNKSDSKNKKSNPMIPISSSKLSRQQKIAQEEATQLDPNVYEYDEVYDVMKLVDNKAKLEKDQKGAERKPQYISGLIETAKQRKIDRVRAEDKMVQRERELEGEEFANKDEFVTPAYLEQQKELREAEQVEKLKAEQAPNKQAMTNFYQNILEQDSKRNEAAVKAVAAVAGASTSKKASSSGISLGLSTTLSNVKTQAINPSHPPQLQSPQYDPEPEGVPSEAKLAAEIGKKLGRNVDLDDEGRIVDHRQLLTGGLNLGPPKALGPHQQQQTKKKIGFALPISERRAQEQLEKQYAKSQNSLGDHD-DDDEGLSQAEKIKLSRERQSILLQQQLIDLDNKKRKAEEDSKLENLKKVVKRNDQSKIEILKQQALKRRQERQEGALTKDVQIQASSST
219583	GC_00001693	ALL_SPLITS	PST_134E36_2	17592	54	110	4	0	0.942190347995944	0.74391381322069	0.831393968035333	17592	Chr_17	PF09745.14	Nuclear speckle splicing regulatory protein 1, N-terminal							MPSSIKFSFSKQPATSSATGSSQLSIALKPPAAKQKTKSILNQFNDEDDDDGQGSEQTHPNKSDSKNKKSNPMIPISSSKLSRQQKIAQEEATQLDPNVYKYDEVYDVMKLVDNKAKLEKDQKGAERKPQYISGLIETAKQRKIDRVRAEDKMVQRERELEGEEFANKDEFVTPAYLEQQKELREAEQVEKLKAEQAPNKQAMTNFYQNILEQDSKRNEAAVKAVAAVAGASTSKKASSSGISLGLSTTLSNVKTQAINPSHPPQLQSPQYDPEPEGVPSEAKLAAEIGKKLGRNVDLDDEGRIVDHRQLLTGGLNLGPPKALGPHQQQQTKKKIGFALPISERRAQEQLEKEYAKSQNSLGDHD-DDDEGLSQAEKIKLSRERQLILLQQQLIDLDNKKRKAEEDSKLENLKKVVKRNDQSKIEILKQQALKRRQERQEGALTKDVQIQASSST
219584	GC_00001693	ALL_SPLITS	PST_134E36_2	17612	54	110	4	0	0.942190347995944	0.74391381322069	0.831393968035333	17612	Chr_17									--------------------------------------------------------------------------------------------------------------------------------------------------------MVH----------ANKDEFVTPAYLEEQKESREAEQIEKLKAKQAPSKQAMSNFYQNILEQDLKRNKAAVKAVAAVAGASTSKKTPSGGISLGLSTTLSNVENQAVNPSQTSQLQSPQHNPEPEAVPSEAKLATKIGKKLGRNVDLDDEGRIVDHRQLLTGGLNLGPPKALGPHQR-------------------------------------------------------------------------------------------------------------------------------
219585	GC_00001693	ALL_SPLITS	PST_AR0005a	10691	54	110	4	0	0.942190347995944	0.74391381322069	0.831393968035333	10691	Chr_17	PF09745.14	Nuclear speckle splicing regulatory protein 1, N-terminal							MPSSIKFSFSKQPATSSATGSSQLSIALKPPAAKQKTKSILNQFNDEDDDDGQGSEQTHPNKSDSKNKKSNPMIPISSSKLSRQQKIAQEEATQLDPNVYKYDEVYDVMKLVDNKAKLEKDQKGAERKPQYISGLIETAKQRKIDRVRAEDKMVQRERELEGEEFANKDEFVTPAYLEQQKELREAEQVEKLKAEQAPNKQAMTNFYQNILEQDSKRNEAAVKAVAAVAGASTSKKASSSGISLGLSTTLSNVKTQAINPSHPPQLQSPQYDPEPEGVPSEAKLAAEIGKKLGRNVDLDDEGRIVDHRQLLTGGLNLGPPKALGPHQQQQTKKKIGFALPISERRAQEQLEKEYAKSQNSLGDHD-DDDEGLSQAEKIKLSRERQLILLQQQLIDLDNKKRKAEEDSKLENLKKVVKRNDQSKIEILKQQALKRRQERQEGALTKDVQIQASSST
219586	GC_00001693	ALL_SPLITS	PST_AR0005a	10703	54	110	4	0	0.942190347995944	0.74391381322069	0.831393968035333	10703	Chr_17									--------------------------------------------------------------------------------------------------------------------------------------------------------MVH----------ANKDEFVTPAYLEEQKESREAEQIEKLKAKQAPSKQAMSNFYQNILEQDLKRNKAAVKAVAAVAGASTSKKTPSGGISLGLSTTLSNVENQAVNPSQTSQLQSPQHNPEPEAVPSEAKLATKIGKKLGRNVDLDDEGRIVDHRQLLTGGLNLGPPKALGPHQR-------------------------------------------------------------------------------------------------------------------------------
219587	GC_00001693	ALL_SPLITS	PST_AR0005b	15045	54	110	4	0	0.942190347995944	0.74391381322069	0.831393968035333	15045	Chr_18	PF09745.14	Nuclear speckle splicing regulatory protein 1, N-terminal							------------------------------------------------------------------------------------------------------------MELVDNKAKLEKDQKGAKRKPQYISGSIKTAKQRKIDRVRAEDKMVH----------ANKDEFVTPAYLEEQKELREAEQIEKLKAKQAPNKQAMSNFYQNTLEQDLKRNKATVKAVAAVAGASTSKKTPSGGISLGLSTTLSNVKNQAINPSQTSQLQSPQYNPEPEAVPSEAKLATKIGKKLGRNVDLDDEGRIVDHRQLLTGGLNLGPPKALGPHQQQQSKKKIGFALPISERRAQEQRDKEEAKSQNNLGEHDHDHDEGLSQAEKIELSRERQLLLLQQQLIDLDHKKRKAEEDSELENLKKVVKRNDQSKIDPLKQRALKCRQERQEEALTKDVQIQASSST
219588	GC_00001693	ALL_SPLITS	PST_AR0005b	15058	54	110	4	0	0.942190347995944	0.74391381322069	0.831393968035333	15058	Chr_18	PF09745.14	Nuclear speckle splicing regulatory protein 1, N-terminal							MPSSIKFSFSKQPATSSATGSSQLSIALKPPAAKQKTKSILNQFNDEDDDDGQGSEQTHPNKSDSKNKKSNPMIPISSSKLSRQQKIAQEEATQLDPNVYEYDEVYDVMKLVDNKAKLEKDQKGAERKPQYISGLIETAKQRKIDRVRAEDKMVQRERELEGEEFANKDEFVTPAYLEQQKELREAEQVEKLKAEQAPNKQAMTNFYQNILEQDSKRNEAAVKAVAAVAGASTSKKASSSGISLGLSTTLSNVKTQAINPSHPPQLQSPQYDPEPEGVPSEAKLAAEIGKKLGRNVDLDDEGRIVDHRQLLTGGLNLGPPKALGPHQQQQTKKKIGFALPISERRAQEQLEKQYAKSQNSLGDHD-DDDEGLSQAEKIKLSRERQSILLQQQLIDLDNKKRKAEEDSKLENLKKVVKRNDQSKIEILKQQALKRRQERQEGALTKDVQIQASSST
219589	GC_00001693	ALL_SPLITS	PST_AZ2_1	17161	54	110	4	0	0.942190347995944	0.74391381322069	0.831393968035333	17161	Chr_18	PF09745.14	Nuclear speckle splicing regulatory protein 1, N-terminal							MPSSIKFSFSKQPATSSATGSSQLSIALKPPAAKQKTKSILNQFNDEDDDDGQGSEQTHPNKSDSKNKKSNPMIPISSSKLSRQQKIAQEEATQLDPNVYEYDEVYDVMKLVDNKAKLEKDQKGAERKPQYISGLIETAKQRKIDRVRAEDKMVQRERELEGEEFANKDEFVTPAYLEQQKELREAEQVEKLKAEQAPNKQAMTNFYQNILEQDSKRNEAAVKAVAAVAGASTSKKASSSGISLGLSTTLSNVKTQAINPSHPPQLQSPQYDPEPEGVPSEAKLAAEIGKKLGRNVDLDDEGRIVDHRQLLTGGLNLGPPKALGPHQQQQTKKKIGFALPISERRAQEQLEKEYAKSQNSLGDHD-DDDEGLSQAEKIKLSRERQSILLQQQLIDLDNKKRKAEEDSKLENLKKVVKRNDQSKIEILKQQALKRRQERQEGALTKDVQIQASSST
219590	GC_00001693	ALL_SPLITS	PST_AZ2_1	17180	54	110	4	0	0.942190347995944	0.74391381322069	0.831393968035333	17180	Chr_18	PF09745.14	Nuclear speckle splicing regulatory protein 1, N-terminal							------------------------------------------------------------------------------------------------------------MKLVDNKATLEKDQKGAKRKPQYISGSIKTAKQRKIDWVKAEDKMVH----------ANKDEFVTPAYLEEQKESREAEQIEKLKAKQAPSKQAMSNFYQNILEQDLKRNKAAVKAVAAVAGASTSKKTPSGGISLGLSTTLSNVENQAVNPSQTSQLQSPQHNPEPEAVPSEAKLATKIGKKLGRNVDLDDEGRIVDHRQLLTGGLNLGPPKALGPHQR-------------------------------------------------------------------------------------------------------------------------------
219591	GC_00001693	ALL_SPLITS	PST_AZ2_2	15988	54	110	4	0	0.942190347995944	0.74391381322069	0.831393968035333	15988	Chr_17	PF09745.14	Nuclear speckle splicing regulatory protein 1, N-terminal							MSSSIKFSFSKQPATSSATGSSQLSIALKPPAAKQKTKSILNQFNNEDDDDGQGSEQTHPNKSDSKNKKSNPMIPISSSKLSRQQKIAQEEATQLDPNVYEYDEVYDVMKLVDNKAKLEKDQKGAERKPQYISGLIETAKQRKIDRVRAEDKMVQRERELEGEEFANKDEFVTPAYLEQQKELREAEQVEKLKAEQAPNKQAMTNFYQNILEQDSKRNEAAVKAVAAVAGASTSKKTPSGGISLGLSTTLSNVKTQAINPSQPSQLQCPQYDPEPEGVPSEAKLAAEIGKKLGRNVDLDDEGRIVDHRQLLTGGLNLGPPKALGLHQQQQTKKKIGFALPISERRAQEQRDKEEAKSQNNLGEHD-DDDEGLSQAEKIKLSRERQSILLQQQLIDLDNKKRKAEEDSKLENLKKVVKRNDQSKIEILKQQALKRRQERQEEALTKDVQIQASSST
219592	GC_00001693	ALL_SPLITS	PST_AZ2_2	16006	54	110	4	0	0.942190347995944	0.74391381322069	0.831393968035333	16006	Chr_17									----------------------------------------------------------------------------------------------------------------------------------------------------------------------------------------------------------MSNFYQNILEQDLKRNKAAVKAVAAVAGASTSKKTPSGGISLGLSTTLSNVENQAVNPSQTSQLQSPQHNPEPEAVPSEAKLATKIGKKLGRNVDLDDEGRIVDHRQLLTGGLNLGPPKALGPHQR-------------------------------------------------------------------------------------------------------------------------------
219593	GC_00001693	ALL_SPLITS	PST_DK0911_1	8931	54	110	4	0	0.942190347995944	0.74391381322069	0.831393968035333	8931	Chr_18	PF09745.14	Nuclear speckle splicing regulatory protein 1, N-terminal							MPSSIKFSFSKQPATSSATGSSQLSIALKPPAAKQKTKSILNQFNDEDDDDGQGSEQTHPNKSDSKNKKSNPMIPISSSKLSRQQKIAQEEATQLDPNVYEYDEVYDVMKLVDNKAKLEKDQKGAERKPQYISGLIETAKQRKIDRVRAEDKMVQRERELEGEEFANKDEFVTPAYLEQQKELREAEQVEKLKAEQAPNKQAMTNFYQNILEQDSKRNEAAVKAVAAVAGASTSKKASSSGISLGLSTTLSNVKTQAINPSHPPQLQSPQYDPEPEGVPSEAKLAAEIGKKLGRNVDLDDEGRIVDHRQLLTGGLNLGPPKALGPHQQQQTKKKIGFALPISERRAQEQLEKEYAKSQNSLGDHD-DDDEGLSQAEKIKLSRERQSILLQQQLIDLDNKKRKAEEDSKLENLKKVVKRNDQSKIEILKQQALKRRQERQEGALTKDVQIQASSST
219594	GC_00001693	ALL_SPLITS	PST_DK0911_1	8912	54	110	4	0	0.942190347995944	0.74391381322069	0.831393968035333	8912	Chr_18									--------------------------------------------------------------------------------------------------------------------------------------------------------MVH----------ANKDEFVTPAYLEEQKESREAEQIEKLKAKQAPSKQAMSNFYQNILEQDLKRNKAAVKAVAAVAGASTSKKTPSGGISLGLSTTLSNVENQAVNPSQTSQLQSPQHNPEPEAVPSEAKLATKIGKKLGRNVDLDDEGRIVDHRQLLTGGLNLGPPKALGPHQR-------------------------------------------------------------------------------------------------------------------------------
219595	GC_00001693	ALL_SPLITS	PST_DK0911_2	8955	54	110	4	0	0.942190347995944	0.74391381322069	0.831393968035333	8955	Chr_17	PF09745.14	Nuclear speckle splicing regulatory protein 1, N-terminal							MPSSIKFSFSKQPATSSATGSSQLSIALKPPAAKQKTKSILNQFNDEDDDDGQGSEQTHPNKSDSKNKKSNPMIPISSSKLSRQQKIAQEEATQLDPNVYEYDEVYDVMKLVDNKAKLEKDQKGAERKPQYISGLIETAKQRKIDRVRAEDKMVQRERELEGEEFANKDEFVTPAYLEQQKELREAEQVEKLKAEQAPNKQAMTNFYQNILEQDSKRNEAAVKAVAAVAGASTSKKASSSGISLGLSTTLSNVKTQAINPSHPPQLQSPQYDPEPEGVPSEAKLAAEIGKKLGRNVDLDDEGRIVDHRQLLTGGLNLGPPKALGPHQQQQTKKKIGFALPISERRAQEQLEKEYAKSQNSLGDHD-DDDEGLSQAEKIKLSRERQSILLQQQLIDLDNKKRKAEEDSKLENLKKVVKRNDQSKIEILKQQALKRRQERQEGALTKDVQIQASSST
219596	GC_00001693	ALL_SPLITS	PST_DK0911_2	8936	54	110	4	0	0.942190347995944	0.74391381322069	0.831393968035333	8936	Chr_17									--------------------------------------------------------------------------------------------------------------------------------------------------------MVH----------ANKDEFVTPAYLEEQKESREAEQIEKLKAKQAPSKQAMSNFYQNILEQDLKRNKAAVKAVAAVAGASTSKKTPSGGISLGLSTTLSNVENQAVNPSQTSQLQSPQHNPEPEAVPSEAKLATKIGKKLGRNVDLDDEGRIVDHRQLLTGGLNLGPPKALGPHQR-------------------------------------------------------------------------------------------------------------------------------
219597	GC_00001693	ALL_SPLITS	PST_SWS484_1	13161	54	110	4	0	0.942190347995944	0.74391381322069	0.831393968035333	13161	Chr_17	PF09745.14	Nuclear speckle splicing regulatory protein 1, N-terminal							MPSSIKFSFSKQPATSSATGSSQLSIALKPPAAKQKTKSILNQFNDEDDDDGQGSEQTHPNKSDSKNKKSNPMIPISSSKLSRQQKIAQEEATQLDPNVYKYDEVYDVMKLVDNKAKLEKDQKGAERKPQYISGLIETAKQRKIDRVRAEDKMVQRERELEGEEFANKDEFVTPAYLEQQKELREAEQVEKLKAEQAPNKQAMTNFYQNILEQDSKRNEAAVKAVAAVAGASTSKKASSSGISLGLSTTLSNVKTQAINPSHPPQLQSPQYDPEPEGVPSEAKLAAEIGKKLGRNVDLDDEGRIVDHRQLLTGGLNLGPPKALGPHQQQQTKKKIGFALPISERRAQEQLEKEYAKSQNSLGDHD-DDDEGLSQAEKIKLSRERQLILLQQQLIDLDNKKRKAEEDSKLENLKKVVKRNDQSKIEILKQQALKRRQERQEGALTKDVQIQASSST
219598	GC_00001693	ALL_SPLITS	PST_SWS484_1	13147	54	110	4	0	0.942190347995944	0.74391381322069	0.831393968035333	13147	Chr_17	PF09745.14	Nuclear speckle splicing regulatory protein 1, N-terminal							------------------------------------------------------------------------------------------------------------MKLVDNKATLEKDQKGAKRKPQYISGSIKTAKQRKIDWVKAEDKMVH----------ANKDEFVTPAYLEEQKESREAEQIEKLKAKQAPSKQAMSNFYQNILEQDLKRNKAAVKAVAAVAGASTSKKTPSGGISLGLSTTLSNVENQAVNPSQTSQLQSPQHNPEPEAVPSEAKLATKIGKKLGRNVDLDDEGRIVDHRQLLTGGLNLGPPKALGPHQR-------------------------------------------------------------------------------------------------------------------------------
219599	GC_00001693	ALL_SPLITS	PST_SWS484_2	14829	54	110	4	0	0.942190347995944	0.74391381322069	0.831393968035333	14829	Chr_18	PF09745.14	Nuclear speckle splicing regulatory protein 1, N-terminal							------------------------------------------------------------------------------------------------------------MELVDNKAKLEKDQKGAKRKPQYISGSIKTAKQRKIDRVRAEDKMVH----------ANKDEFVTPAYLEEQKELREAEQIEKLKAKQAPNKQAMSNFYQNTLEQDLKRNKATVKAVAAVAGASTSKKTPSGGISLGLSTTLSNVKNQAINPSQTSQLQSPQYNPEPEAVPSEAKLATKIGKKLGRNVDLDDEGRIVDHRQLLTGGLNLGPPKALGPHQQQQSKKKIGFALPISERRAQEQRDKEEAKSQNNLGEHDHDHDEGLSQAEKIELSRERQLLLLQQQLIDLDHKKRKAEEDSELENLKKVVKRNDQSKIDPLKQRALKCRQERQEEALTKDVQIQASSST
219600	GC_00001693	ALL_SPLITS	PST_SWS484_2	14815	54	110	4	0	0.942190347995944	0.74391381322069	0.831393968035333	14815	Chr_18	PF09745.14	Nuclear speckle splicing regulatory protein 1, N-terminal							MPSSIKFSFSKQPATSSATGSSQLSIALKPPAAKQKTKSILNQFNDEDDDDGQGSEQTHPNKSDSKNKKSNPMIPISSSKLSRQQKIAQEEATQLDPNVYEYDEVYDVMKLVDNKAKLEKDQKGAERKPQYISGLIETAKQRKIDRVRAEDKMVQRERELEGEEFANKDEFVTPAYLEQQKELREAEQVEKLKAEQAPNKQAMTNFYQNILEQDSKRNEAAVKAVAAVAGASTSKKASSSGISLGLSTTLSNVKTQAINPSHPPQLQSPQYDPEPEGVPSEAKLAAEIGKKLGRNVDLDDEGRIVDHRQLLTGGLNLGPPKALGPHQQQQTKKKIGFALPISERRAQEQLEKQYAKSQNSLGDHD-DDDEGLSQAEKIKLSRERQSILLQQQLIDLDNKKRKAEEDSKLENLKKVVKRNDQSKIEILKQQALKRRQERQEGALTKDVQIQASSST
219601	GC_00001693	ALL_SPLITS	PST_T030_1	13629	54	110	4	0	0.942190347995944	0.74391381322069	0.831393968035333	13629	Chr_18	PF09745.14	Nuclear speckle splicing regulatory protein 1, N-terminal							MPSSIKFSFSKQPATSSATGSSQLSIALKPPAAKQKTKSILNQFNDEDDDDGQGSEQTHPNKSDSKNKKSNPMIPISSSKLSRQQKIAQEEATQLDPNVYEYDEVYDVMKLVDNKAKLEKDQKGAERKPQYISGLIETAKQRKIDRVRAEDKMVQRERELEGEEFANKDEFVTPAYLEQQKELREAEQVEKLKAEQAPNKQAMTNFYQNILEQDSKRNEAAVKAVAAVAGASTSKKASSSGISLGLSTTLSNVKTQAINPSHPPQLQSPQYDPEPEGVPSEAKLAAEIGKKLGRNVDLDDEGRIVDHRQLLTGGLNLGPPKALGPHQQQQTKKKIGFALPISERRAQEQLEKEYAKSQNSLGDHD-DDDEGLSQAEKIKLSRERQSILLQQQLIDLDNKKRKAEEDSKLENLKKVVKRNDQSKIEILKQQALKRRQERQEGALTKDVQIQASSST
219602	GC_00001693	ALL_SPLITS	PST_T030_1	13644	54	110	4	0	0.942190347995944	0.74391381322069	0.831393968035333	13644	Chr_18	PF09745.14	Nuclear speckle splicing regulatory protein 1, N-terminal							------------------------------------------------------------------------------------------------------------MKLVDNKATLEKDQKGAKRKPQYISGSIKTAKQRKIDWVKAEDKMVH----------ANKDEFVTPAYLEEQKESREAEQIEKLKAKQAPSKQAMSNFYQNILEQDLKRNKAAVKAVAAVAGASTSKKTPSGGISLGLSTTLSNVENQAVNPSQTSQLQSPQHNPEPEAVPSEAKLATKIGKKLGRNVDLDDEGRIVDHRQLLTGGLNLGPPKALGPHQR-------------------------------------------------------------------------------------------------------------------------------
219603	GC_00001693	ALL_SPLITS	PST_T030_2	13385	54	110	4	0	0.942190347995944	0.74391381322069	0.831393968035333	13385	Chr_18	PF09745.14	Nuclear speckle splicing regulatory protein 1, N-terminal							------------------------------------------------------------------------------------------------------------MELVDNKAKLEKDQKGAKRKPQYISGSIKTAKQRKIDRVRAEDKMVH----------ANKDEFVTPAYLEEQKELREAEQIEKLKAKQAPNKQAMSNFYQNTLEQDLKRNKATVKAVAAVAGASTSKKTPSGGISLGLSTTLSNVKNQAINPSQTSQLQSPQYNPEPEAVPSEAKLATKIGKKLGRNVDLDDEGRIVDHRQLLTGGLNLGPPKALGPHQQQQSKKKIGFALPISERRAQEQRDKEEAKSQNNLGEHDHDHDEGLSQAEKIELSRERQLLLLQQQLIDLDHKKRKAEEDSELENLKKVVKRNDQSKIDPLKQRALKCRQERQEEALTKDVQIQASSST
219604	GC_00001693	ALL_SPLITS	PST_T030_2	13397	54	110	4	0	0.942190347995944	0.74391381322069	0.831393968035333	13397	Chr_18	PF09745.14	Nuclear speckle splicing regulatory protein 1, N-terminal							MPSSIKFSFSKQPATSSATGSSQLSIALKPPAAKQKTKSILNQFNDEDDDDGQGSEQTHPNKSDSKNKKSNPMIPISSSKLSRQQKIAQEEATQLDPNVYEYDEVYDVMKLVDNKAKLEKDQKGAERKPQYISGLIETAKQRKIDRVRAEDKMVQRERELEGEEFANKDEFVTPAYLEQQKELREAEQVEKLKAEQAPNKQAMTNFYQNILEQDSKRNEAAVKAVAAVAGASTSKKASSSGISLGLSTTLSNVKTQAINPSHPPQLQSPQYDPEPEGVPSEAKLAAEIGKKLGRNVDLDDEGRIVDHRQLLTGGLNLGPPKALGPHQQQQTKKKIGFALPISERRAQEQLEKQYAKSQNSLGDHD-DDDEGLSQAEKIKLSRERQSILLQQQLIDLDNKKRKAEEDSKLENLKKVVKRNDQSKIEILKQQALKRRQERQEGALTKDVQIQASSST
219605	GC_00001693	ALL_SPLITS	PST_T034a	10671	54	110	4	0	0.942190347995944	0.74391381322069	0.831393968035333	10671	Chr_17	PF09745.14	Nuclear speckle splicing regulatory protein 1, N-terminal							MPSSIKFSFSKQPATSSATGSSQLSIALKPPAAKQKTKSILNQFNDEDDDDGQGSEQTHPNKSDSKNKKSNPMIPISSSKLSRQQKIAQEEATQLDPNVYKYDEVYDVMKLVDNKAKLEKDQKGAERKPQYISGLIETAKQRKIDRVRAEDKMVQRERELEGEEFANKDEFVTPAYLEQQKELREAEQVEKLKAEQAPNKQAMTNFYQNILEQDSKRNEAAVKAVAAVAGASTSKKASSSGISLGLSTTLSNVKTQAINPSHPPQLQSPQYDPEPEGVPSEAKLAAEIGKKLGRNVDLDDEGRIVDHRQLLTGGLNLGPPKALGPHQQQQTKKKIGFALPISERRAQEQLEKEYAKSQNSLGDHD-DDDEGLSQAEKIKLSRERQLILLQQQLIDLDNKKRKAEEDSKLENLKKVVKRNDQSKIEILKQQALKRRQERQEGALTKDVQIQASSST
219606	GC_00001693	ALL_SPLITS	PST_T034a	10684	54	110	4	0	0.942190347995944	0.74391381322069	0.831393968035333	10684	Chr_17	PF09745.14	Nuclear speckle splicing regulatory protein 1, N-terminal							------------------------------------------------------------------------------------------------------------MKLVDNKATLEKDQKGAKRKPQYISGSIKTAKQRKIDWVKAEDKMVH----------ANKDEFVTPAYLEEQKESREAEQIEKLKAKQAPSKQAMSNFYQNILEQDLKRNKAAVKAVAAVAGASTSKKTPSGGISLGLSTTLSNVENQAVNPSQTSQLQSPQHNPEPEAVPSEAKLATKIGKKLGRNVDLDDEGRIVDHRQLLTGGLNLGPPKALGPHQR-------------------------------------------------------------------------------------------------------------------------------
219607	GC_00001693	ALL_SPLITS	PST_T034b	14208	54	110	4	0	0.942190347995944	0.74391381322069	0.831393968035333	14208	Chr_18	PF09745.14	Nuclear speckle splicing regulatory protein 1, N-terminal							------------------------------------------------------------------------------------------------------------MELVDNKAKLEKDQKGAKRKPQYISGSIKTAKQRKIDRVRAEDKMVH----------ANKDEFVTPAYLEEQKELREAEQIEKLKAKQAPNKQAMSNFYQNTLEQDLKRNKATVKAVAAVAGASTSKKTPSGGISLGLSTTLSNVKNQAINPSQTSQLQSPQYNPEPEAVPSEAKLATKIGKKLGRNVDLDDEGRIVDHRQLLTGGLNLGPPKALGPHQQQQSKKKIGFALPISERRAQEQRDKEEAKSQNNLGEHDHDHDEGLSQAEKIELSRERQLLLLQQQLIDLDHKKRKAEEDSELENLKKVVKRNDQSKIDPLKQRALKCRQERQEEALTKDVQIQASSST
219608	GC_00001693	ALL_SPLITS	PST_T034b	14193	54	110	4	0	0.942190347995944	0.74391381322069	0.831393968035333	14193	Chr_18	PF09745.14	Nuclear speckle splicing regulatory protein 1, N-terminal							MPSSIKFSFSKQPATSSATGSSQLSIALKPPAAKQKTKSILNQFNDEDDDDGQGSEQTHPNKSDSKNKKSNPMIPISSSKLSRQQKIAQEEATQLDPNVYEYDEVYDVMKLVDNKAKLEKDQKGAERKPQYISGLIETAKQRKIDRVRAEDKMVQRERELEGEEFANKDEFVTPAYLEQQKELREAEQVEKLKAEQAPNKQAMTNFYQNILEQDSKRNEAAVKAVAAVAGASTSKKASSSGISLGLSTTLSNVKTQAINPSHPPQLQSPQYDPEPEGVPSEAKLAAEIGKKLGRNVDLDDEGRIVDHRQLLTGGLNLGPPKALGPHQQQQTKKKIGFALPISERRAQEQLEKQYAKSQNSLGDHD-DDDEGLSQAEKIKLSRERQSILLQQQLIDLDNKKRKAEEDSKLENLKKVVKRNDQSKIEILKQQALKRRQERQEGALTKDVQIQASSST
219609	GC_00001693	ALL_SPLITS	PST_W011a	6791	54	110	4	0	0.942190347995944	0.74391381322069	0.831393968035333	6791	Chr_18	PF09745.14	Nuclear speckle splicing regulatory protein 1, N-terminal							MPSSIKFSFSKQPATSSATGSSQLSIALKPPAAKQKTKSILNQFNDEDDDDGQGSEQTHPNKSDSKNKKSNPMIPISSSKLSRQQKIAQEEATQLDPNVYEYDEVYDVMKLVDNKAKLEKDQKGAERKPQYISGLIETAKQRKIDRVRAEDKMVQRERELEGEEFANKDEFVTPAYLEQQKELREAEQVEKLKAEQAPNKQAMTNFYQNILEQDSKRNEAAVKAVAAVAGASTSKKASSSGISLGLSTTLSNVKTQAINPSHPPQLQSPQYDPEPEGVPSEAKLAAEIGKKLGRNVDLDDEGRIVDHRQLLTGGLNLGPPKALGPHQQQQTKKKIGFALPISERRAQEQLEKEYAKSQNSLGDHD-DDDEGLSQAEKIKLSRERQSILLQQQLIDLDNKKRKAEEDSKLENLKKVVKRNDQSKIEILKQQALKRRQERQEGALTKDVQIQASSST
219610	GC_00001693	ALL_SPLITS	PST_W011a	6804	54	110	4	0	0.942190347995944	0.74391381322069	0.831393968035333	6804	Chr_18	PF09745.14	Nuclear speckle splicing regulatory protein 1, N-terminal							------------------------------------------------------------------------------------------------------------MKLVDNKATLEKDQKGAKRKPQYISGSIKTAKQRKIDWVKAEDKMVH----------ANKDEFVTPAYLEEQKESREAEQIEKLKAKQAPSKQAMSNFYQNILEQDLKRNKAAVKAVAAVAGASTSKKTPSGGISLGLSTTLSNVENQAVNPSQTSQLQSPQHNPEPEAVPSEAKLATKIGKKLGRNVDLDDEGRIVDHRQLLTGGLNLGPPKALGPHQR-------------------------------------------------------------------------------------------------------------------------------
219611	GC_00001693	ALL_SPLITS	PST_W011b	15536	54	110	4	0	0.942190347995944	0.74391381322069	0.831393968035333	15536	Chr_17	PF09745.14	Nuclear speckle splicing regulatory protein 1, N-terminal							------------------------------------------------------------------------------------------------------------MELVDNKAKLEKDQKGAKRKPQYISGSIKTAKQRKIDRVRAEDKMVH----------ANKDEFVTPAYLEEQKELREAEQIEKLKAKQAPNKQAMSNFYQNTLEQDLKRNKATVKAVAAVAGASTSKKTPSGGISLGLSTTLSNVKNQAINPSQTSQLQSPQYNPEPEAVPSEAKLATKIGKKLGRNVDLDDEGRIVDHRQLLTGGLNLGPPKALGPHQQQQSKKKIGFALPISERRAQEQRDKEEAKSQNNLGEHDHDHDEGLSQAEKIELSRERQLLLLQQQLIDLDHKKRKAEEDSELENLKKVVKRNDQSKIDPLKQRALKCRQERQEEALTKDVQIQASSST
219612	GC_00001693	ALL_SPLITS	PST_W011b	19064	54	110	4	0	0.942190347995944	0.74391381322069	0.831393968035333	19064	ChrUn	PF09745.14	Nuclear speckle splicing regulatory protein 1, N-terminal							------------------------------------------------------------------------------------------------------------MELVDNKAKLEKDQKGAKRKPQYISGSIKTAKQRKIDRVRAEDKMVH----------ANKDEFVTPAYLEEQKELREAEQIEKLKAKQAPNKQAMSNFYQNTLEQDLKRNKATVKAVAAVAGASTSKKTPSGGISLGLSTTLSNVKNQAINPSQTSQLQSPQYNPEPEAVPSEAKLATKIGKKLGRNVDLDDEGRIVDHRQLLTGGLNLGPPKALGPHQQQQSKKKIGFALPISERRAQEQRDKEEAKSQNNLGEHDHDHDEGLSQAEKIELSRERQLLLLQQQLIDLDHKKRKAEEDSELENLKKVVKRNDQSKIDPLKQRALKCRQERQEEALTKDVQIQASSST
219613	GC_00001693	ALL_SPLITS	PST_W011b	19052	54	110	4	0	0.942190347995944	0.74391381322069	0.831393968035333	19052	ChrUn	PF09745.14	Nuclear speckle splicing regulatory protein 1, N-terminal							MPSSIKFSFSKQPATSSATGSSQLSIALKPPAAKQKTKSILNQFNDEDDDDGQGSEQTHPNKSDSKNKKSNPMIPISSSKLSRQQKIAQEEATQLDPNVYKYDEVYDVMKLVDNKAKLEKDQKGAERKPQYISGLIETAKQRKIDRVRAEDKMVQRERELEGEEFANKDEFVTPAYLEQQKELREAEQVEKLKAEQAPNKQAMTNFYQNILEQDSKRNEAAVKAVAAVAGASTSKKASSSGISLGLSTTLSNVKTQAINPSHPPQLQSPQYDPEPEGVPSEAKLAAEIGKKLGRNVDLDDEGRIVDHRQLLTGGLNLGPPKALGPHQQQQTKKKIGFALPISERRAQEQLEKEYAKSQNSLGDHD-DDDEGLSQAEKIKLSRERQLILLQQQLIDLDNKKRKAEEDSKLENLKKVVKRNDQSKIEILKQQALKRRQERQEGALTKDVQIQASSST
219614	GC_00001693	ALL_SPLITS	PST_W011b	15548	54	110	4	0	0.942190347995944	0.74391381322069	0.831393968035333	15548	Chr_17	PF09745.14	Nuclear speckle splicing regulatory protein 1, N-terminal							MPSSIKFSFSKQPATSSATGSSQLSIALKPPAAKQKTKSILNQFNDEDDDDGQGSEQTHPNKSDSKNKKSNPMIPISSSKLSRQQKIAQEEATQLDPNVYEYDEVYDVMKLVDNKAKLEKDQKGAERKPQYISGLIETAKQRKIDRVRAEDKMVQRERELEGEEFANKDEFVTPAYLEQQKELREAEQVEKLKAEQAPNKQAMTNFYQNILEQDSKRNEAAVKAVAAVAGASTSKKASSSGISLGLSTTLSNVKTQAINPSHPPQLQSPQYDPEPEGVPSEAKLAAEIGKKLGRNVDLDDEGRIVDHRQLLTGGLNLGPPKALGPHQQQQTKKKIGFALPISERRAQEQLEKQYAKSQNSLGDHD-DDDEGLSQAEKIKLSRERQSILLQQQLIDLDNKKRKAEEDSKLENLKKVVKRNDQSKIEILKQQALKRRQERQEGALTKDVQIQASSST
219615	GC_00001693	ALL_SPLITS	PST_W025a	14910	54	110	4	0	0.942190347995944	0.74391381322069	0.831393968035333	14910	Chr_18	PF09745.14	Nuclear speckle splicing regulatory protein 1, N-terminal							------------------------------------------------------------------------------------------------------------MELVDNKAKLEKDQKGAKRKPQYISGSIKTAKQRKIDRVRAEDKMVH----------ANKDEFVTPAYLEEQKELREAEQIEKLKAKQAPNKQAMSNFYQNTLEQDLKRNKATVKAVAAVAGASTSKKTPSGGISLGLSTTLSNVKNQAINPSQTSQLQSPQYNPEPEAVPSEAKLATKIGKKLGRNVDLDDEGRIVDHRQLLTGGLNLGPPKALGPHQQQQSKKKIGFALPISERRAQEQRDKEEAKSQNNLGEHDHDHDEGLSQAEKIELSRERQLLLLQQQLIDLDHKKRKAEEDSELENLKKVVKRNDQSKIDPLKQRALKCRQERQEEALTKDVQIQASSST
219616	GC_00001693	ALL_SPLITS	PST_W025a	14922	54	110	4	0	0.942190347995944	0.74391381322069	0.831393968035333	14922	Chr_18	PF09745.14	Nuclear speckle splicing regulatory protein 1, N-terminal							MPSSIKFSFSKQPATSSATGSSQLSIALKPPAAKQKTKSILNQFNDEDDDDGQGSEQTHPNKSDSKNKKSNPMIPISSSKLSRQQKIAQEEATQLDPNVYEYDEVYDVMKLVDNKAKLEKDQKGAERKPQYISGLIETAKQRKIDRVRAEDKMVQRERELEGEEFANKDEFVTPAYLEQQKELREAEQVEKLKAEQAPNKQAMTNFYQNILEQDSKRNEAAVKAVAAVAGASTSKKASSSGISLGLSTTLSNVKTQAINPSHPPQLQSPQYDPEPEGVPSEAKLAAEIGKKLGRNVDLDDEGRIVDHRQLLTGGLNLGPPKALGPHQQQQTKKKIGFALPISERRAQEQLEKQYAKSQNSLGDHD-DDDEGLSQAEKIKLSRERQSILLQQQLIDLDNKKRKAEEDSKLENLKKVVKRNDQSKIEILKQQALKRRQERQEGALTKDVQIQASSST
219617	GC_00001693	ALL_SPLITS	PST_W025b	4376	54	110	4	0	0.942190347995944	0.74391381322069	0.831393968035333	4376	Chr_17	PF09745.14	Nuclear speckle splicing regulatory protein 1, N-terminal							MPSSIKFSFSKQPATSSATGSSQLSIALKPPAAKQKTKSILNQFNDEDDDDGQGSEQTHPNKSDSKNKKSNPMIPISSSKLSRQQKIAQEEATQLDPNVYEYDEVYDVMKLVDNKAKLEKDQKGAERKPQYISGLIETAKQRKIDRVRAEDKMVQRERELEGEEFANKDEFVTPAYLEQQKELREAEQVEKLKAEQAPNKQAMTNFYQNILEQDSKRNEAAVKAVAAVAGASTSKKASSSGISLGLSTTLSNVKTQAINPSHPPQLQSPQYDPEPEGVPSEAKLAAEIGKKLGRNVDLDDEGRIVDHRQLLTGGLNLGPPKALGPHQQQQTKKKIGFALPISERRAQEQLEKEYAKSQNSLGDHD-DDDEGLSQAEKIKLSRERQSILLQQQLIDLDNKKRKAEEDSKLENLKKVVKRNDQSKIEILKQQALKRRQERQEGALTKDVQIQASSST
219618	GC_00001693	ALL_SPLITS	PST_W025b	4363	54	110	4	0	0.942190347995944	0.74391381322069	0.831393968035333	4363	Chr_17	PF09745.14	Nuclear speckle splicing regulatory protein 1, N-terminal							MSSSIKFSF---------------------------------------------------------------------------KRIAQEEATQLDPNVYEYGEVYNVMKLVDNKATLEKDQKGAKRKPQYISGSIKTAKQRKIDWVKAEDKMVH----------ANKDEFVTPAYLEEQKESREAEQIEKLKAKQAPSKQAMSNFYQNILEQDLKRNKAAVKAVAAVAGASTSKKTPSGGISLGLSTTLSNVENQAVNPSQTSQLQSPQHNPEPEAVPSEAKLATKIGKKLGRNVDLDDEGRIVDHRQLLTGGLNLGPPKALGPHQR-------------------------------------------------------------------------------------------------------------------------------
219619	GC_00001693	ALL_SPLITS	PST_W029a	14175	54	110	4	0	0.942190347995944	0.74391381322069	0.831393968035333	14175	Chr_18	PF09745.14	Nuclear speckle splicing regulatory protein 1, N-terminal							------------------------------------------------------------------------------------------------------------MELVDNKAKLEKDQKGAKRKPQYISGSIKTAKQRKIDRVRAEDKMVH----------ANKDEFVTPAYLEEQKELREAEQIEKLKAKQAPNKQAMSNFYQNTLEQDLKRNKATVKAVAAVAGASTSKKTPSGGISLGLSTTLSNVKNQAINPSQTSQLQSPQYNPEPEAVPSEAKLATKIGKKLGRNVDLDDEGRIVDHRQLLTGGLNLGPPKALGPHQQQQSKKKIGFALPISERRAQEQRDKEEAKSQNNLGEHDHDHDEGLSQAEKIELSRERQLLLLQQQLIDLDHKKRKAEEDSELENLKKVVKRNDQSKIDPLKQRALKCRQERQEEALTKDVQIQASSST
219620	GC_00001693	ALL_SPLITS	PST_W029a	14187	54	110	4	0	0.942190347995944	0.74391381322069	0.831393968035333	14187	Chr_18	PF09745.14	Nuclear speckle splicing regulatory protein 1, N-terminal							MPSSIKFSFSKQPATSSATGSSQLSIALKPPAAKQKTKSILNQFNDEDDDDGQGSEQTHPNKSDSKNKKSNPMIPISSSKLSRQQKIAQEEATQLDPNVYEYDEVYDVMKLVDNKAKLEKDQKGAERKPQYISGLIETAKQRKIDRVRAEDKMVQRERELEGEEFANKDEFVTPAYLEQQKELREAEQVEKLKAEQAPNKQAMTNFYQNILEQDSKRNEAAVKAVAAVAGASTSKKASSSGISLGLSTTLSNVKTQAINPSHPPQLQSPQYDPEPEGVPSEAKLAAEIGKKLGRNVDLDDEGRIVDHRQLLTGGLNLGPPKALGPHQQQQTKKKIGFALPISERRAQEQLEKQYAKSQNSLGDHD-DDDEGLSQAEKIKLSRERQSILLQQQLIDLDNKKRKAEEDSKLENLKKVVKRNDQSKIEILKQQALKRRQERQEGALTKDVQIQASSST
219621	GC_00001693	ALL_SPLITS	PST_W029b	13601	54	110	4	0	0.942190347995944	0.74391381322069	0.831393968035333	13601	Chr_17	PF09745.14	Nuclear speckle splicing regulatory protein 1, N-terminal							MPSSIKFSFSKQPATSSATGSSQLSIALKPPAAKQKTKSILNQFNDEDDDDGQGSEQTHPNKSDSKNKKSNPMIPISSSKLSRQQKIAQEEATQLDPNVYEYDEVYDVMKLVDNKAKLEKDQKGAERKPQYISGLIETAKQRKIDRVRAEDKMVQRERELEGEEFANKDEFVTPAYLEQQKELREAEQVEKLKAEQAPNKQAMTNFYQNILEQDSKRNEAAVKAVAAVAGASTSKKASSSGISLGLSTTLSNVKTQAINPSHPPQLQSPQYDPEPEGVPSEAKLAAEIGKKLGRNVDLDDEGRIVDHRQLLTGGLNLGPPKALGPHQQQQTKKKIGFALPISERRAQEQLEKEYAKSQNSLGDHD-DDDEGLSQAEKIKLSRERQSILLQQQLIDLDNKKRKAEEDSKLENLKKVVKRNDQSKIEILKQQALKRRQERQEGALTKDVQIQASSST
219622	GC_00001693	ALL_SPLITS	PST_W029b	13585	54	110	4	0	0.942190347995944	0.74391381322069	0.831393968035333	13585	Chr_17									--------------------------------------------------------------------------------------------------------------------------------------------------------MVH----------ANKDEFVTPAYLEEQKESREAEQIEKLKAKQAPSKQAMSNFYQNILEQDLKRNKAAVKAVAAVAGASTSKKTPSGGISLGLSTTLSNVENQAVNPSQTSQLQSPQHNPEPEAVPSEAKLATKIGKKLGRNVDLDDEGRIVDHRQLLTGGLNLGPPKALGPHQR-------------------------------------------------------------------------------------------------------------------------------
219623	GC_00001693	ALL_SPLITS	PST_W039a	13740	54	110	4	0	0.942190347995944	0.74391381322069	0.831393968035333	13740	Chr_18	PF09745.14	Nuclear speckle splicing regulatory protein 1, N-terminal							------------------------------------------------------------------------------------------------------------MELVDNKAKLEKDQKGAKRKPQYISGSIKTAKQRKIDRVRAEDKMVH----------ANKDEFVTPAYLEEQKELREAEQIEKLKAKQAPNKQAMSNFYQNTLEQDLKRNKATVKAVAAVAGASTSKKTPSGGISLGLSTTLSNVKNQAINPSQTSQLQSPQYNPEPEAVPSEAKLATKIGKKLGRNVDLDDEGRIVDHRQLLTGGLNLGPPKALGPHQQQQSKKKIGFALPISERRAQEQRDKEEAKSQNNLGEHDHDHDEGLSQAEKIELSRERQLLLLQQQLIDLDHKKRKAEEDSELENLKKVVKRNDQSKIDPLKQRALKCRQERQEEALTKDVQIQASSST
219624	GC_00001693	ALL_SPLITS	PST_W039a	13726	54	110	4	0	0.942190347995944	0.74391381322069	0.831393968035333	13726	Chr_18	PF09745.14	Nuclear speckle splicing regulatory protein 1, N-terminal							MPSSIKFSFSKQPATSSATGSSQLSIALKPPAAKQKTKSILNQFNDEDDDDGQGSEQTHPNKSDSKNKKSNPMIPISSSKLSRQQKIAQEEATQLDPNVYEYDEVYDVMKLVDNKAKLEKDQKGAERKPQYISGLIETAKQRKIDRVRAEDKMVQRERELEGEEFANKDEFVTPAYLEQQKELREAEQVEKLKAEQAPNKQAMTNFYQNILEQDSKRNEAAVKAVAAVAGASTSKKASSSGISLGLSTTLSNVKTQAINPSHPPQLQSPQYDPEPEGVPSEAKLAAEIGKKLGRNVDLDDEGRIVDHRQLLTGGLNLGPPKALGPHQQQQTKKKIGFALPISERRAQEQLEKQYAKSQNSLGDHD-DDDEGLSQAEKIKLSRERQSILLQQQLIDLDNKKRKAEEDSKLENLKKVVKRNDQSKIEILKQQALKRRQERQEGALTKDVQIQASSST
219625	GC_00001693	ALL_SPLITS	PST_W039b	12418	54	110	4	0	0.942190347995944	0.74391381322069	0.831393968035333	12418	Chr_18	PF09745.14	Nuclear speckle splicing regulatory protein 1, N-terminal							MPSSIKFSFSKQPATSSATGSSQLSIALKPPAAKQKTKSILNQFNDEDDDDGQGSEQTHPNKSDSKNKKSNPMIPISSSKLSRQQKIAQEEATQLDPNVYEYDEVYDVMKLVDNKAKLEKDQKGAERKPQYISGLIETAKQRKIDRVRAEDKMVQRERELEGEEFANKDEFVTPAYLEQQKELREAEQVEKLKAEQAPNKQAMTNFYQNILEQDSKRNEAAVKAVAAVAGASTSKKASSSGISLGLSTTLSNVKTQAINPSHPPQLQSPQYDPEPEGVPSEAKLAAEIGKKLGRNVDLDDEGRIVDHRQLLTGGLNLGPPKALGPHQQQQTKKKIGFALPISERRAQEQLEKEYAKSQNSLGDHD-DDDEGLSQAEKIKLSRERQSILLQQQLIDLDNKKRKAEEDSKLENLKKVVKRNDQSKIEILKQQALKRRQERQEGALTKDVQIQASSST
219626	GC_00001693	ALL_SPLITS	PST_W039b	12430	54	110	4	0	0.942190347995944	0.74391381322069	0.831393968035333	12430	Chr_18	PF09745.14	Nuclear speckle splicing regulatory protein 1, N-terminal							------------------------------------------------------------------------------------------------------------MKLVDNKATLEKDQKGAKRKPQYISGSIKTAKQRKIDWVKAEDKMVH----------ANKDEFVTPAYLEEQKESREAEQIEKLKAKQAPSKQAMSNFYQNILEQDLKRNKAAVKAVAAVAGASTSKKTPSGGISLGLSTTLSNVENQAVNPSQTSQLQSPQHNPEPEAVPSEAKLATKIGKKLGRNVDLDDEGRIVDHRQLLTGGLNLGPPKALGPHQR-------------------------------------------------------------------------------------------------------------------------------
219627	GC_00001693	ALL_SPLITS	PST_W048a	13904	54	110	4	0	0.942190347995944	0.74391381322069	0.831393968035333	13904	Chr_18	PF09745.14	Nuclear speckle splicing regulatory protein 1, N-terminal							------------------------------------------------------------------------------------------------------------MELVDNKAKLEKDQKGAKRKPQYISGSIKTAKQRKIDRVRAEDKMVH----------ANKDEFVTPAYLEEQKELREAEQIEKLKAKQAPNKQAMSNFYQNTLEQDLKRNKATVKAVAAVAGASTSKKTPSGGISLGLSTTLSNVKNQAINPSQTSQLQSPQYNPEPEAVPSEAKLATKIGKKLGRNVDLDDEGRIVDHRQLLTGGLNLGPPKALGPHQQQQSKKKIGFALPISERRAQEQRDKEEAKSQNNLGEHDHDHDEGLSQAEKIELSRERQLLLLQQQLIDLDHKKRKAEEDSELENLKKVVKRNDQSKIDPLKQRALKCRQERQEEALTKDVQIQASSST
219628	GC_00001693	ALL_SPLITS	PST_W048a	13890	54	110	4	0	0.942190347995944	0.74391381322069	0.831393968035333	13890	Chr_18	PF09745.14	Nuclear speckle splicing regulatory protein 1, N-terminal							MPSSIKFSFSKQPATSSATGSSQLSIALKPPAAKQKTKSILNQFNDEDDDDGQGSEQTHPNKSDSKNKKSNPMIPISSSKLSRQQKIAQEEATQLDPNVYEYDEVYDVMKLVDNKAKLEKDQKGAERKPQYISGLIETAKQRKIDRVRAEDKMVQRERELEGEEFANKDEFVTPAYLEQQKELREAEQVEKLKAEQAPNKQAMTNFYQNILEQDSKRNEAAVKAVAAVAGASTSKKASSSGISLGLSTTLSNVKTQAINPSHPPQLQSPQYDPEPEGVPSEAKLAAEIGKKLGRNVDLDDEGRIVDHRQLLTGGLNLGPPKALGPHQQQQTKKKIGFALPISERRAQEQLEKQYAKSQNSLGDHD-DDDEGLSQAEKIKLSRERQSILLQQQLIDLDNKKRKAEEDSKLENLKKVVKRNDQSKIEILKQQALKRRQERQEGALTKDVQIQASSST
219629	GC_00001693	ALL_SPLITS	PST_W048b	12812	54	110	4	0	0.942190347995944	0.74391381322069	0.831393968035333	12812	Chr_17	PF09745.14	Nuclear speckle splicing regulatory protein 1, N-terminal							MPSSIKFSFSKQPATSSATGSSQLSIALKPPAAKQKTKSILNQFNDEDDDDGQGSEQTHPNKSDSKNKKSNPMIPISSSKLSRQQKIAQEEATQLDPNVYEYDEVYDVMKLVDNKAKLEKDQKGAERKPQYISGLIETAKQRKIDRVRAEDKMVQRERELEGEEFANKDEFVTPAYLEQQKELREAEQVEKLKAEQAPNKQAMTNFYQNILEQDSKRNEAAVKAVAAVAGASTSKKASSSGISLGLSTTLSNVKTQAINPSHPPQLQSPQYDPEPEGVPSEAKLAAEIGKKLGRNVDLDDEGRIVDHRQLLTGGLNLGPPKALGPHQQQQTKKKIGFALPISERRAQEQLEKEYAKSQNSLGDHD-DDDEGLSQAEKIKLSRERQSILLQQQLIDLDNKKRKAEEDSKLENLKKVVKRNDQSKIEILKQQALKRRQERQEGALTKDVQIQASSST
219630	GC_00001693	ALL_SPLITS	PST_W048b	12823	54	110	4	0	0.942190347995944	0.74391381322069	0.831393968035333	12823	Chr_17	PF09745.14	Nuclear speckle splicing regulatory protein 1, N-terminal							------------------------------------------------------------------------------------------------------------MKLVDNKATLEKDQKGAKRKPQYISGSIKTAKQRKIDWVKAEDKMVH----------ANKDEFVTPAYLEEQKESREAEQIEKLKAKQAPSKQAMSNFYQNILEQDLKRNKAAVKAVAAVAGASTSKKTPSGGISLGLSTTLSNVENQAVNPSQTSQLQSPQHNPEPEAVPSEAKLATKIGKKLGRNVDLDDEGRIVDHRQLLTGGLNLGPPKALGPHQR-------------------------------------------------------------------------------------------------------------------------------
219631	GC_00001693	ALL_SPLITS	PST_W052a	14924	54	110	4	0	0.942190347995944	0.74391381322069	0.831393968035333	14924	Chr_18	PF09745.14	Nuclear speckle splicing regulatory protein 1, N-terminal							------------------------------------------------------------------------------------------------------------MELVDNKAKLEKDQKGAKRKPQYISGSIKTAKQRKIDRVRAEDKMVH----------ANKDEFVTPAYLEEQKELREAEQIEKLKAKQAPNKQAMSNFYQNTLEQDLKRNKATVKAVAAVAGASTSKKTPSGGISLGLSTTLSNVKNQAINPSQTSQLQSPQYNPEPEAVPSEAKLATKIGKKLGRNVDLDDEGRIVDHRQLLTGGLNLGPPKALGPHQQQQSKKKIGFALPISERRAQEQRDKEEAKSQNNLGEHDHDHDEGLSQAEKIELSRERQLLLLQQQLIDLDHKKRKAEEDSELENLKKVVKRNDQSKIDPLKQRALKCRQERQEEALTKDVQIQASSST
219632	GC_00001693	ALL_SPLITS	PST_W052a	14909	54	110	4	0	0.942190347995944	0.74391381322069	0.831393968035333	14909	Chr_18	PF09745.14	Nuclear speckle splicing regulatory protein 1, N-terminal							MPSSIKFSFSKQPATSSATGSSQLSIALKPPAAKQKTKSILNQFNDEDDDDGQGSEQTHPNKSDSKNKKSNPMIPISSSKLSRQQKIAQEEATQLDPNVYEYDEVYDVMKLVDNKAKLEKDQKGAERKPQYISGLIETAKQRKIDRVRAEDKMVQRERELEGEEFANKDEFVTPAYLEQQKELREAEQVEKLKAEQAPNKQAMTNFYQNILEQDSKRNEAAVKAVAAVAGASTSKKASSSGISLGLSTTLSNVKTQAINPSHPPQLQSPQYDPEPEGVPSEAKLAAEIGKKLGRNVDLDDEGRIVDHRQLLTGGLNLGPPKALGPHQQQQTKKKIGFALPISERRAQEQLEKQYAKSQNSLGDHD-DDDEGLSQAEKIKLSRERQSILLQQQLIDLDNKKRKAEEDSKLENLKKVVKRNDQSKIEILKQQALKRRQERQEGALTKDVQIQASSST
219633	GC_00001693	ALL_SPLITS	PST_W052b	13312	54	110	4	0	0.942190347995944	0.74391381322069	0.831393968035333	13312	Chr_17	PF09745.14	Nuclear speckle splicing regulatory protein 1, N-terminal							MPSSIKFSFSKQPATSSATGSSQLSIALKPPAAKQKTKSILNQFNDEDDDDGQGSEQTHPNKSDSKNKKSNPMIPISSSKLSRQQKIAQEEATQLDPNVYEYDEVYDVMKLVDNKAKLEKDQKGAERKPQYISGLIETAKQRKIDRVRAEDKMVQRERELEGEEFANKDEFVTPAYLEQQKELREAEQVEKLKAEQAPNKQAMTNFYQNILEQDSKRNEAAVKAVAAVAGASTSKKASSSGISLGLSTTLSNVKTQAINPSHPPQLQSPQYDPEPEGVPSEAKLAAEIGKKLGRNVDLDDEGRIVDHRQLLTGGLNLGPPKALGPHQQQQTKKKIGFALPISERRAQEQLEKEYAKSQNSLGDHD-DDDEGLSQAEKIKLSRERQSILLQQQLIDLDNKKRKAEEDSKLENLKKVVKRNDQSKIEILKQQALKRRQERQEGALTKDVQIQASSST
219634	GC_00001693	ALL_SPLITS	PST_W052b	13325	54	110	4	0	0.942190347995944	0.74391381322069	0.831393968035333	13325	Chr_17	PF09745.14	Nuclear speckle splicing regulatory protein 1, N-terminal							------------------------------------------------------------------------------------------------------------MKLVDNKATLEKDQKGAKRKPQYISGSIKTAKQRKIDWVKAEDKMVH----------ANKDEFVTPAYLEEQKESREAEQIEKLKAKQAPSKQAMSNFYQNILEQDLKRNKAAVKAVAAVAGASTSKKTPSGGISLGLSTTLSNVENQAVNPSQTSQLQSPQHNPEPEAVPSEAKLATKIGKKLGRNVDLDDEGRIVDHRQLLTGGLNLGPPKALGPHQR-------------------------------------------------------------------------------------------------------------------------------
219635	GC_00001693	ALL_SPLITS	PST_W053a	14401	54	110	4	0	0.942190347995944	0.74391381322069	0.831393968035333	14401	Chr_18	PF09745.14	Nuclear speckle splicing regulatory protein 1, N-terminal							------------------------------------------------------------------------------------------------------------MELVDNKAKLEKDQKGAKRKPQYISGSIKTAKQRKIDRVRAEDKMVH----------ANKDEFVTPAYLEEQKELREAEQIEKLKAKQAPNKQAMSNFYQNTLEQDLKRNKATVKAVAAVAGASTSKKTPSGGISLGLSTTLSNVKNQAINPSQTSQLQSPQYNPEPEAVPSEAKLATKIGKKLGRNVDLDDEGRIVDHRQLLTGGLNLGPPKALGPHQQQQSKKKIGFALPISERRAQEQRDKEEAKSQNNLGEHDHDHDEGLSQAEKIELSRERQLLLLQQQLIDLDHKKRKAEEDSELENLKKVVKRNDQSKIDPLKQRALKCRQERQEEALTKDVQIQASSST
219636	GC_00001693	ALL_SPLITS	PST_W053a	14414	54	110	4	0	0.942190347995944	0.74391381322069	0.831393968035333	14414	Chr_18	PF09745.14	Nuclear speckle splicing regulatory protein 1, N-terminal							MPSSIKFSFSKQPATSSATGSSQLSIALKPPAAKQKTKSILNQFNDEDDDDGQGSEQTHPNKSDSKNKKSNPMIPISSSKLSRQQKIAQEEATQLDPNVYEYDEVYDVMKLVDNKAKLEKDQKGAERKPQYISGLIETAKQRKIDRVRAEDKMVQRERELEGEEFANKDEFVTPAYLEQQKELREAEQVEKLKAEQAPNKQAMTNFYQNILEQDSKRNEAAVKAVAAVAGASTSKKASSSGISLGLSTTLSNVKTQAINPSHPPQLQSPQYDPEPEGVPSEAKLAAEIGKKLGRNVDLDDEGRIVDHRQLLTGGLNLGPPKALGPHQQQQTKKKIGFALPISERRAQEQLEKQYAKSQNSLGDHD-DDDEGLSQAEKIKLSRERQSILLQQQLIDLDNKKRKAEEDSKLENLKKVVKRNDQSKIEILKQQALKRRQERQEGALTKDVQIQASSST
219637	GC_00001693	ALL_SPLITS	PST_W053b	11899	54	110	4	0	0.942190347995944	0.74391381322069	0.831393968035333	11899	Chr_17	PF09745.14	Nuclear speckle splicing regulatory protein 1, N-terminal							MPSSIKFSFSKQPATSSATGSSQLSIALKPPAAKQKTKSILNQFNDEDDDDGQGSEQTHPNKSDSKNKKSNPMIPISSSKLSRQQKIAQEEATQLDPNVYEYDEVYDVMKLVDNKAKLEKDQKGAERKPQYISGLIETAKQRKIDRVRAEDKMVQRERELEGEEFANKDEFVTPAYLEQQKELREAEQVEKLKAEQAPNKQAMTNFYQNILEQDSKRNEAAVKAVAAVAGASTSKKASSSGISLGLSTTLSNVKTQAINPSHPPQLQSPQYDPEPEGVPSEAKLAAEIGKKLGRNVDLDDEGRIVDHRQLLTGGLNLGPPKALGPHQQQQTKKKIGFALPISERRAQEQLEKEYAKSQNSLGDHD-DDDEGLSQAEKIKLSRERQSILLQQQLIDLDNKKRKAEEDSKLENLKKVVKRNDQSKIEILKQQALKRRQERQEGALTKDVQIQASSST
219638	GC_00001693	ALL_SPLITS	PST_W053b	11913	54	110	4	0	0.942190347995944	0.74391381322069	0.831393968035333	11913	Chr_17	PF09745.14	Nuclear speckle splicing regulatory protein 1, N-terminal							------------------------------------------------------------------------------------------------------------MKLVDNKATLEKDQKGAKRKPQYISGSIKTAKQRKIDWVKAEDKMVH----------ANKDEFVTPAYLEEQKESREAEQIEKLKAKQAPSKQAMSNFYQNILEQDLKRNKAAVKAVAAVAGASTSKKTPSGGISLGLSTTLSNVENQAVNPSQTSQLQSPQHNPEPEAVPSEAKLATKIGKKLGRNVDLDDEGRIVDHRQLLTGGLNLGPPKALGPHQR-------------------------------------------------------------------------------------------------------------------------------
219639	GC_00001693	ALL_SPLITS	PST_W054a	14161	54	110	4	0	0.942190347995944	0.74391381322069	0.831393968035333	14161	Chr_18	PF09745.14	Nuclear speckle splicing regulatory protein 1, N-terminal							------------------------------------------------------------------------------------------------------------MELVDNKAKLEKDQKGAKRKPQYISGSIKTAKQRKIDRVRAEDKMVH----------ANKDEFVTPAYLEEQKELREAEQIEKLKAKQAPNKQAMSNFYQNTLEQDLKRNKATVKAVAAVAGASTSKKTPSGGISLGLSTTLSNVKNQAINPSQTSQLQSPQYNPEPEAVPSEAKLATKIGKKLGRNVDLDDEGRIVDHRQLLTGGLNLGPPKALGPHQQQQSKKKIGFALPISERRAQEQRDKEEAKSQNNLGEHDHDHDEGLSQAEKIELSRERQLLLLQQQLIDLDHKKRKAEEDSELENLKKVVKRNDQSKIDPLKQRALKCRQERQEEALTKDVQIQASSST
219640	GC_00001693	ALL_SPLITS	PST_W054a	14146	54	110	4	0	0.942190347995944	0.74391381322069	0.831393968035333	14146	Chr_18	PF09745.14	Nuclear speckle splicing regulatory protein 1, N-terminal							MPSSIKFSFSKQPATSSATGSSQLSIALKPPAAKQKTKSILNQFNDEDDDDGQGSEQTHPNKSDSKNKKSNPMIPISSSKLSRQQKIAQEEATQLDPNVYEYDEVYDVMKLVDNKAKLEKDQKGAERKPQYISGLIETAKQRKIDRVRAEDKMVQRERELEGEEFANKDEFVTPAYLEQQKELREAEQVEKLKAEQAPNKQAMTNFYQNILEQDSKRNEAAVKAVAAVAGASTSKKASSSGISLGLSTTLSNVKTQAINPSHPPQLQSPQYDPEPEGVPSEAKLAAEIGKKLGRNVDLDDEGRIVDHRQLLTGGLNLGPPKALGPHQQQQTKKKIGFALPISERRAQEQLEKQYAKSQNSLGDHD-DDDEGLSQAEKIKLSRERQSILLQQQLIDLDNKKRKAEEDSKLENLKKVVKRNDQSKIEILKQQALKRRQERQEGALTKDVQIQASSST
219641	GC_00001693	ALL_SPLITS	PST_W054b	14175	54	110	4	0	0.942190347995944	0.74391381322069	0.831393968035333	14175	Chr_18	PF09745.14	Nuclear speckle splicing regulatory protein 1, N-terminal							MPSSIKFSFSKQPATSSATGSSQLSIALKPPAAKQKTKSILNQFNDEDDDDGQGSEQTHPNKSDSKNKKSNPMIPISSSKLSRQQKIAQEEATQLDPNVYEYDEVYDVMKLVDNKAKLEKDQKGAERKPQYISGLIETAKQRKIDRVRAEDKMVQRERELEGEEFANKDEFVTPAYLEQQKELREAEQVEKLKAEQAPNKQAMTNFYQNILEQDSKRNEAAVKAVAAVAGASTSKKASSSGISLGLSTTLSNVKTQAINPSHPPQLQSPQYDPEPEGVPSEAKLAAEIGKKLGRNVDLDDEGRIVDHRQLLTGGLNLGPPKALGPHQQQQTKKKIGFALPISERRAQEQLEKEYAKSQNSLGDHD-DDDEGLSQAEKIKLSRERQSILLQQQLIDLDNKKRKAEEDSKLENLKKVVKRNDQSKIEILKQQALKRRQERQEGALTKDVQIQASSST
219642	GC_00001693	ALL_SPLITS	PST_W054b	14160	54	110	4	0	0.942190347995944	0.74391381322069	0.831393968035333	14160	Chr_18	PF09745.14	Nuclear speckle splicing regulatory protein 1, N-terminal							------------------------------------------------------------------------------------------------------------MKLVDNKATLEKDQKGAKRKPQYISGSIKTAKQRKIDWVKAEDKMVH----------ANKDEFVTPAYLEEQKESREAEQIEKLKAKQAPSKQAMSNFYQNILEQDLKRNKAAVKAVAAVAGASTSKKTPSGGISLGLSTTLSNVENQAVNPSQTSQLQSPQHNPEPEAVPSEAKLATKIGKKLGRNVDLDDEGRIVDHRQLLTGGLNLGPPKALGPHQR-------------------------------------------------------------------------------------------------------------------------------
219643	GC_00001693	ALL_SPLITS	PST_W057a	13670	54	110	4	0	0.942190347995944	0.74391381322069	0.831393968035333	13670	Chr_18	PF09745.14	Nuclear speckle splicing regulatory protein 1, N-terminal							------------------------------------------------------------------------------------------------------------MELVDNKAKLEKDQKGAKRKPQYISGSIKTAKQRKIDRVRAEDKMVH----------ANKDEFVTPAYLEEQKELREAEQIEKLKAKQAPNKQAMSNFYQNTLEQDLKRNKATVKAVAAVAGASTSKKTPSGGISLGLSTTLSNVKNQAINPSQTSQLQSPQYNPEPEAVPSEAKLATKIGKKLGRNVDLDDEGRIVDHRQLLTGGLNLGPPKALGPHQQQQSKKKIGFALPISERRAQEQRDKEEAKSQNNLGEHDHDHDEGLSQAEKIELSRERQLLLLQQQLIDLDHKKRKAEEDSELENLKKVVKRNDQSKIDPLKQRALKCRQERQEEALTKDVQIQASSST
219644	GC_00001693	ALL_SPLITS	PST_W057a	13657	54	110	4	0	0.942190347995944	0.74391381322069	0.831393968035333	13657	Chr_18	PF09745.14	Nuclear speckle splicing regulatory protein 1, N-terminal							MPSSIKFSFSKQPATSSATGSSQLSIALKPPAAKQKTKSILNQFNDEDDDDGQGSEQTHPNKSDSKNKKSNPMIPISSSKLSRQQKIAQEEATQLDPNVYEYDEVYDVMKLVDNKAKLEKDQKGAERKPQYISGLIETAKQRKIDRVRAEDKMVQRERELEGEEFANKDEFVTPAYLEQQKELREAEQVEKLKAEQAPNKQAMTNFYQNILEQDSKRNEAAVKAVAAVAGASTSKKASSSGISLGLSTTLSNVKTQAINPSHPPQLQSPQYDPEPEGVPSEAKLAAEIGKKLGRNVDLDDEGRIVDHRQLLTGGLNLGPPKALGPHQQQQTKKKIGFALPISERRAQEQLEKQYAKSQNSLGDHD-DDDEGLSQAEKIKLSRERQSILLQQQLIDLDNKKRKAEEDSKLENLKKVVKRNDQSKIEILKQQALKRRQERQEGALTKDVQIQASSST
219645	GC_00001693	ALL_SPLITS	PST_W057b	14150	54	110	4	0	0.942190347995944	0.74391381322069	0.831393968035333	14150	Chr_17	PF09745.14	Nuclear speckle splicing regulatory protein 1, N-terminal							MPSSIKFSFSKQPATSSATGSSQLSIALKPPAAKQKTKSILNQFNDEDDDDGQGSEQTHPNKSDSKNKKSNPMIPISSSKLSRQQKIAQEEATQLDPNVYEYDEVYDVMKLVDNKAKLEKDQKGAERKPQYISGLIETAKQRKIDRVRAEDKMVQRERELEGEEFANKDEFVTPAYLEQQKELREAEQVEKLKAEQAPNKQAMTNFYQNILEQDSKRNEAAVKAVAAVAGASTSKKASSSGISLGLSTTLSNVKTQAINPSHPPQLQSPQYDPEPEGVPSEAKLAAEIGKKLGRNVDLDDEGRIVDHRQLLTGGLNLGPPKALGPHQQQQTKKKIGFALPISERRAQEQLEKEYAKSQNSLGDHD-DDDEGLSQAEKIKLSRERQSILLQQQLIDLDNKKRKAEEDSKLENLKKVVKRNDQSKIEILKQQALKRRQERQEGALTKDVQIQASSST
219646	GC_00001693	ALL_SPLITS	PST_W057b	14138	54	110	4	0	0.942190347995944	0.74391381322069	0.831393968035333	14138	Chr_17	PF09745.14	Nuclear speckle splicing regulatory protein 1, N-terminal							------------------------------------------------------------------------------------------------------------MKLVDNKATLEKDQKGAKRKPQYISGSIKTAKQRKIDWVKAEDKMVH----------ANKDEFVTPAYLEEQKESREAEQIEKLKAKQAPSKQAMSNFYQNILEQDLKRNKAAVKAVAAVAGASTSKKTPSGGISLGLSTTLSNVENQAVNPSQTSQLQSPQHNPEPEAVPSEAKLATKIGKKLGRNVDLDDEGRIVDHRQLLTGGLNLGPPKALGPHQR-------------------------------------------------------------------------------------------------------------------------------
219647	GC_00001693	ALL_SPLITS	PST_W088a	9537	54	110	4	0	0.942190347995944	0.74391381322069	0.831393968035333	9537	Chr_18	PF09745.14	Nuclear speckle splicing regulatory protein 1, N-terminal							------------------------------------------------------------------------------------------------------------MELVDNKAKLEKDQKGAKRKPQYISGSIKTAKQRKIDRVRAEDKMVH----------ANKDEFVTPAYLEEQKELREAEQIEKLKAKQAPNKQAMSNFYQNTLEQDLKRNKATVKAVAAVAGASTSKKTPSGGISLGLSTTLSNVKNQAINPSQTSQLQSPQYNPEPEAVPSEAKLATKIGKKLGRNVDLDDEGRIVDHRQLLTGGLNLGPPKALGPHQQQQSKKKIGFALPISERRAQEQRDKEEAKSQNNLGEHDHDHDEGLSQAEKIELSRERQLLLLQQQLIDLDHKKRKAEEDSELENLKKVVKRNDQSKIDPLKQRALKCRQERQEEALTKDVQIQASSST
219648	GC_00001693	ALL_SPLITS	PST_W088a	9523	54	110	4	0	0.942190347995944	0.74391381322069	0.831393968035333	9523	Chr_18	PF09745.14	Nuclear speckle splicing regulatory protein 1, N-terminal							MPSSIKFSFSKQPATSSATGSSQLSIALKPPAAKQKTKSILNQFNDEDDDDGQGSEQTHPNKSDSKNKKSNPMIPISSSKLSRQQKIAQEEATQLDPNVYEYDEVYDVMKLVDNKAKLEKDQKGAERKPQYISGLIETAKQRKIDRVRAEDKMVQRERELEGEEFANKDEFVTPAYLEQQKELREAEQVEKLKAEQAPNKQAMTNFYQNILEQDSKRNEAAVKAVAAVAGASTSKKASSSGISLGLSTTLSNVKTQAINPSHPPQLQSPQYDPEPEGVPSEAKLAAEIGKKLGRNVDLDDEGRIVDHRQLLTGGLNLGPPKALGPHQQQQTKKKIGFALPISERRAQEQLEKQYAKSQNSLGDHD-DDDEGLSQAEKIKLSRERQSILLQQQLIDLDNKKRKAEEDSKLENLKKVVKRNDQSKIEILKQQALKRRQERQEGALTKDVQIQASSST
219649	GC_00001693	ALL_SPLITS	PST_W088b	13246	54	110	4	0	0.942190347995944	0.74391381322069	0.831393968035333	13246	Chr_17	PF09745.14	Nuclear speckle splicing regulatory protein 1, N-terminal							MPSSIKFSFSKQPATSSATGSSQLSIALKPPAAKQKTKSILNQFNDEDDDDGQGSEQTHPNKSDSKNKKSNPMIPISSSKLSRQQKIAQEEATQLDPNVYEYDEVYDVMKLVDNKAKLEKDQKGAERKPQYISGLIETAKQRKIDRVRAEDKMVQRERELEGEEFANKDEFVTPAYLEQQKELREAEQVEKLKAEQAPNKQAMTNFYQNILEQDSKRNEAAVKAVAAVAGASTSKKASSSGISLGLSTTLSNVKTQAINPSHPPQLQSPQYDPEPEGVPSEAKLAAEIGKKLGRNVDLDDEGRIVDHRQLLTGGLNLGPPKALGPHQQQQTKKKIGFALPISERRAQEQLEKEYAKSQNSLGDHD-DDDEGLSQAEKIKLSRERQSILLQQQLIDLDNKKRKAEEDSKLENLKKVVKRNDQSKIEILKQQALKRRQERQEGALTKDVQIQASSST
219650	GC_00001693	ALL_SPLITS	PST_W088b	13233	54	110	4	0	0.942190347995944	0.74391381322069	0.831393968035333	13233	Chr_17	PF09745.14	Nuclear speckle splicing regulatory protein 1, N-terminal							------------------------------------------------------------------------------------------------------------MKLVDNKATLEKDQKGAKRKPQYISGSIKTAKQRKIDWVKAEDKMVH----------ANKDEFVTPAYLEEQKESREAEQIEKLKAKQAPSKQAMSNFYQNILEQDLKRNKAAVKAVAAVAGASTSKKTPSGGISLGLSTTLSNVENQAVNPSQTSQLQSPQHNPEPEAVPSEAKLATKIGKKLGRNVDLDDEGRIVDHRQLLTGGLNLGPPKALGPHQR-------------------------------------------------------------------------------------------------------------------------------
219651	GC_00001693	ALL_SPLITS	PST_Yr1646a	14032	54	110	4	0	0.942190347995944	0.74391381322069	0.831393968035333	14032	Chr_18	PF09745.14	Nuclear speckle splicing regulatory protein 1, N-terminal							------------------------------------------------------------------------------------------------------------MELVDNKAKLEKDQKGAKRKPQYISGSIKTAKQRKIDRVRAEDKMVH----------ANKDEFVTPAYLEEQKELREAEQIEKLKAKQAPNKQAMSNFYQNTLEQDLKRNKATVKAVAAVAGASTSKKTPSGGISLGLSTTLSNVKNQAINPSQTSQLQSPQYNPEPEAVPSEAKLATKIGKKLGRNVDLDDEGRIVDHRQLLTGGLNLGPPKALGPHQQQQSKKKIGFALPISERRAQEQRDKEEAKSQNNLGEHDHDHDEGLSQAEKIELSRERQLLLLQQQLIDLDHKKRKAEEDSELENLKKVVKRNDQSKIDPLKQRALKCRQERQEEALTKDVQIQASSST
219652	GC_00001693	ALL_SPLITS	PST_Yr1646a	14044	54	110	4	0	0.942190347995944	0.74391381322069	0.831393968035333	14044	Chr_18	PF09745.14	Nuclear speckle splicing regulatory protein 1, N-terminal							MPSSIKFSFSKQPATSSATGSSQLSIALKPPAAKQKTKSILNQFNDEDDDDGQGSEQTHPNKSDSKNKKSNPMIPISSSKLSRQQKIAQEEATQLDPNVYEYDEVYDVMKLVDNKAKLEKDQKGAERKPQYISGLIETAKQRKIDRVRAEDKMVQRERELEGEEFANKDEFVTPAYLEQQKELREAEQVEKLKAEQAPNKQAMTNFYQNILEQDSKRNEAAVKAVAAVAGASTSKKASSSGISLGLSTTLSNVKTQAINPSHPPQLQSPQYDPEPEGVPSEAKLAAEIGKKLGRNVDLDDEGRIVDHRQLLTGGLNLGPPKALGPHQQQQTKKKIGFALPISERRAQEQLEKQYAKSQNSLGDHD-DDDEGLSQAEKIKLSRERQSILLQQQLIDLDNKKRKAEEDSKLENLKKVVKRNDQSKIEILKQQALKRRQERQEGALTKDVQIQASSST
219653	GC_00001693	ALL_SPLITS	PST_Yr1646b	14600	54	110	4	0	0.942190347995944	0.74391381322069	0.831393968035333	14600	Chr_17	PF09745.14	Nuclear speckle splicing regulatory protein 1, N-terminal							MPSSIKFSFSKQPATSSATGSSQLSIALKPPAAKQKTKSILNQFNDEDDDDGQGSEQTHPNKSDSKNKKSNPMIPISSSKLSRQQKIAQEEATQLDPNVYEYDEVYDVMKLVDNKAKLEKDQKGAERKPQYISGLIETAKQRKIDRVRAEDKMVQRERELEGEEFANKDEFVTPAYLEQQKELREAEQVEKLKAEQAPNKQAMTNFYQNILEQDSKRNEAAVKAVAAVAGASTSKKASSSGISLGLSTTLSNVKTQAINPSHPPQLQSPQYDPEPEGVPSEAKLAAEIGKKLGRNVDLDDEGRIVDHRQLLTGGLNLGPPKALGPHQQQQTKKKIGFALPISERRAQEQLEKEYAKSQNSLGDHD-DDDEGLSQAEKIKLSRERQSILLQQQLIDLDNKKRKAEEDSKLENLKKVVKRNDQSKIEILKQQALKRRQERQEGALTKDVQIQASSST
219654	GC_00001693	ALL_SPLITS	PST_Yr1646b	14616	54	110	4	0	0.942190347995944	0.74391381322069	0.831393968035333	14616	Chr_17	PF09745.14	Nuclear speckle splicing regulatory protein 1, N-terminal							------------------------------------------------------------------------------------------------------------MKLVDNKATLEKDQKGAKRKPQYISGSIKTAKQRKIDWVKAEDKMVH----------ANKDEFVTPAYLEEQKESREAEQIEKLKAKQAPSKQAMSNFYQNILEQDLKRNKAAVKAVAAVAGASTSKKTPSGGISLGLSTTLSNVENQAVNPSQTSQLQSPQHNPEPEAVPSEAKLATKIGKKLGRNVDLDDEGRIVDHRQLLTGGLNLGPPKALGPHQR-------------------------------------------------------------------------------------------------------------------------------
219655	GC_00001693	ALL_SPLITS	PST_Yr1706a	16101	54	110	4	0	0.942190347995944	0.74391381322069	0.831393968035333	16101	Chr_18	PF09745.14	Nuclear speckle splicing regulatory protein 1, N-terminal							------------------------------------------------------------------------------------------------------------MELVDNKAKLEKDQKGAKRKPQYISGSIKTAKQRKIDRVRAEDKMVH----------ANKDEFVTPAYLEEQKELREAEQIEKLKAKQAPNKQAMSNFYQNTLEQDLKRNKATVKAVAAVAGASTSKKTPSGGISLGLSTTLSNVKNQAINPSQTSQLQSPQYNPEPEAVPSEAKLATKIGKKLGRNVDLDDEGRIVDHRQLLTGGLNLGPPKALGPHQQQQSKKKIGFALPISERRAQEQRDKEEAKSQNNLGEHDHDHDEGLSQAEKIELSRERQLLLLQQQLIDLDHKKRKAEEDSELENLKKVVKRNDQSKIDPLKQRALKCRQERQEEALTKDVQIQASSST
219656	GC_00001693	ALL_SPLITS	PST_Yr1706a	16088	54	110	4	0	0.942190347995944	0.74391381322069	0.831393968035333	16088	Chr_18	PF09745.14	Nuclear speckle splicing regulatory protein 1, N-terminal							MPSSIKFSFSKQPATSSATGSSQLSIALKPPAAKQKTKSILNQFNDEDDDDGQGSEQTHPNKSDSKNKKSNPMIPISSSKLSRQQKIAQEEATQLDPNVYEYDEVYDVMKLVDNKAKLEKDQKGAERKPQYISGLIETAKQRKIDRVRAEDKMVQRERELEGEEFANKDEFVTPAYLEQQKELREAEQVEKLKAEQAPNKQAMTNFYQNILEQDSKRNEAAVKAVAAVAGASTSKKASSSGISLGLSTTLSNVKTQAINPSHPPQLQSPQYDPEPEGVPSEAKLAAEIGKKLGRNVDLDDEGRIVDHRQLLTGGLNLGPPKALGPHQQQQTKKKIGFALPISERRAQEQLEKQYAKSQNSLGDHD-DDDEGLSQAEKIKLSRERQSILLQQQLIDLDNKKRKAEEDSKLENLKKVVKRNDQSKIEILKQQALKRRQERQEGALTKDVQIQASSST
219657	GC_00001693	ALL_SPLITS	PST_Yr1706b	12850	54	110	4	0	0.942190347995944	0.74391381322069	0.831393968035333	12850	Chr_17	PF09745.14	Nuclear speckle splicing regulatory protein 1, N-terminal							MPSSIKFSFSKQPATSSATGSSQLSIALKPPAAKQKTKSILNQFNDEDDDDGQGSEQTHPNKSDSKNKKSNPMIPISSSKLSRQQKIAQEEATQLDPNVYEYDEVYDVMKLVDNKAKLEKDQKGAERKPQYISGLIETAKQRKIDRVRAEDKMVQRERELEGEEFANKDEFVTPAYLEQQKELREAEQVEKLKAEQAPNKQAMTNFYQNILEQDSKRNEAAVKAVAAVAGASTSKKASSSGISLGLSTTLSNVKTQAINPSHPPQLQSPQYDPEPEGVPSEAKLAAEIGKKLGRNVDLDDEGRIVDHRQLLTGGLNLGPPKALGPHQQQQTKKKIGFALPISERRAQEQLEKEYAKSQNSLGDHD-DDDEGLSQAEKIKLSRERQSILLQQQLIDLDNKKRKAEEDSKLENLKKVVKRNDQSKIEILKQQALKRRQERQEGALTKDVQIQASSST
219658	GC_00001693	ALL_SPLITS	PST_Yr1706b	12837	54	110	4	0	0.942190347995944	0.74391381322069	0.831393968035333	12837	Chr_17									--------------------------------------------------------------------------------------------------------------------------------------------------------MVH----------ANKDEFVTPAYLEEQKESREAEQIEKLKAKQAPSKQAMSNFYQNILEQDLKRNKAAVKAVAAVAGASTSKKTPSGGISLGLSTTLSNVENQAVNPSQTSQLQSPQHNPEPEAVPSEAKLATKIGKKLGRNVDLDDEGRIVDHRQLLTGGLNLGPPKALGPHQR-------------------------------------------------------------------------------------------------------------------------------
219659	GC_00001693	ALL_SPLITS	PST_Yr1716a	14052	54	110	4	0	0.942190347995944	0.74391381322069	0.831393968035333	14052	Chr_18	PF09745.14	Nuclear speckle splicing regulatory protein 1, N-terminal							------------------------------------------------------------------------------------------------------------MELVDNKAKLEKDQKGAKRKPQYISGSIKTAKQRKIDRVRAEDKMVH----------ANKDEFVTPAYLEEQKELREAEQIEKLKAKQAPNKQAMSNFYQNTLEQDLKRNKATVKAVAAVAGASTSKKTPSGGISLGLSTTLSNVKNQAINPSQTSQLQSPQYNPEPEAVPSEAKLATKIGKKLGRNVDLDDEGRIVDHRQLLTGGLNLGPPKALGPHQQQQSKKKIGFALPISERRAQEQRDKEEAKSQNNLGEHDHDHDEGLSQAEKIELSRERQLLLLQQQLIDLDHKKRKAEEDSELENLKKVVKRNDQSKIDPLKQRALKCRQERQEEALTKDVQIQASSST
219660	GC_00001693	ALL_SPLITS	PST_Yr1716a	14039	54	110	4	0	0.942190347995944	0.74391381322069	0.831393968035333	14039	Chr_18	PF09745.14	Nuclear speckle splicing regulatory protein 1, N-terminal							MPSSIKFSFSKQPATSSATGSSQLSIALKPPAAKQKTKSILNQFNDEDDDDGQGSEQTHPNKSDSKNKKSNPMIPISSSKLSRQQKIAQEEATQLDPNVYEYDEVYDVMKLVDNKAKLEKDQKGAERKPQYISGLIETAKQRKIDRVRAEDKMVQRERELEGEEFANKDEFVTPAYLEQQKELREAEQVEKLKAEQAPNKQAMTNFYQNILEQDSKRNEAAVKAVAAVAGASTSKKASSSGISLGLSTTLSNVKTQAINPSHPPQLQSPQYDPEPEGVPSEAKLAAEIGKKLGRNVDLDDEGRIVDHRQLLTGGLNLGPPKALGPHQQQQTKKKIGFALPISERRAQEQLEKQYAKSQNSLGDHD-DDDEGLSQAEKIKLSRERQSILLQQQLIDLDNKKRKAEEDSKLENLKKVVKRNDQSKIEILKQQALKRRQERQEGALTKDVQIQASSST
219661	GC_00001693	ALL_SPLITS	PST_Yr1716b	13510	54	110	4	0	0.942190347995944	0.74391381322069	0.831393968035333	13510	Chr_17	PF09745.14	Nuclear speckle splicing regulatory protein 1, N-terminal							MPSSIKFSFSKQPATSSATGSSQLSIALKPPAAKQKTKSILNQFNDEDDDDGQGSEQTHPNKSDSKNKKSNPMIPISSSKLSRQQKIAQEEATQLDPNVYEYDEVYDVMKLVDNKAKLEKDQKGAERKPQYISGLIETAKQRKIDRVRAEDKMVQRERELEGEEFANKDEFVTPAYLEQQKELREAEQVEKLKAEQAPNKQAMTNFYQNILEQDSKRNEAAVKAVAAVAGASTSKKASSSGISLGLSTTLSNVKTQAINPSHPPQLQSPQYDPEPEGVPSEAKLAAEIGKKLGRNVDLDDEGRIVDHRQLLTGGLNLGPPKALGPHQQQQTKKKIGFALPISERRAQEQLEKEYAKSQNSLGDHD-DDDEGLSQAEKIKLSRERQSILLQQQLIDLDNKKRKAEEDSKLENLKKVVKRNDQSKIEILKQQALKRRQERQEGALTKDVQIQASSST
219662	GC_00001693	ALL_SPLITS	PST_Yr1716b	13496	54	110	4	0	0.942190347995944	0.74391381322069	0.831393968035333	13496	Chr_17									--------------------------------------------------------------------------------------------------------------------------------------------------------MVH----------ANKDEFVTPAYLEEQKESREAEQIEKLKAKQAPSKQAMSNFYQNILEQDLKRNKAAVKAVAAVAGASTSKKTPSGGISLGLSTTLSNVENQAVNPSQTSQLQSPQHNPEPEAVPSEAKLATKIGKKLGRNVDLDDEGRIVDHRQLLTGGLNLGPPKALGPHQR-------------------------------------------------------------------------------------------------------------------------------
219663	GC_00001693	ALL_SPLITS	PST_Yr2011a	14839	54	110	4	0	0.942190347995944	0.74391381322069	0.831393968035333	14839	Chr_18	PF09745.14	Nuclear speckle splicing regulatory protein 1, N-terminal							------------------------------------------------------------------------------------------------------------MELVDNKAKLEKDQKGAKRKPQYISGSIKTAKQRKIDRVRAEDKMVH----------ANKDEFVTPAYLEEQKELREAEQIEKLKAKQAPNKQAMSNFYQNTLEQDLKRNKATVKAVAAVAGASTSKKTPSGGISLGLSTTLSNVKNQAINPSQTSQLQSPQYNPEPEAVPSEAKLATKIGKKLGRNVDLDDEGRIVDHRQLLTGGLNLGPPKALGPHQQQQSKKKIGFALPISERRAQEQRDKEEAKSQNNLGEHDHDHDEGLSQAEKIELSRERQLLLLQQQLIDLDHKKRKAEEDSELENLKKVVKRNDQSKIDPLKQRALKCRQERQEEALTKDVQIQASSST
219664	GC_00001693	ALL_SPLITS	PST_Yr2011a	14852	54	110	4	0	0.942190347995944	0.74391381322069	0.831393968035333	14852	Chr_18	PF09745.14	Nuclear speckle splicing regulatory protein 1, N-terminal							MPSSIKFSFSKQPATSSATGSSQLSIALKPPAAKQKTKSILNQFNDEDDDDGQGSEQTHPNKSDSKNKKSNPMIPISSSKLSRQQKIAQEEATQLDPNVYEYDEVYDVMKLVDNKAKLEKDQKGAERKPQYISGLIETAKQRKIDRVRAEDKMVQRERELEGEEFANKDEFVTPAYLEQQKELREAEQVEKLKAEQAPNKQAMTNFYQNILEQDSKRNEAAVKAVAAVAGASTSKKASSSGISLGLSTTLSNVKTQAINPSHPPQLQSPQYDPEPEGVPSEAKLAAEIGKKLGRNVDLDDEGRIVDHRQLLTGGLNLGPPKALGPHQQQQTKKKIGFALPISERRAQEQLEKQYAKSQNSLGDHD-DDDEGLSQAEKIKLSRERQSILLQQQLIDLDNKKRKAEEDSKLENLKKVVKRNDQSKIEILKQQALKRRQERQEGALTKDVQIQASSST
219665	GC_00001693	ALL_SPLITS	PST_Yr2011b	13777	54	110	4	0	0.942190347995944	0.74391381322069	0.831393968035333	13777	Chr_17	PF09745.14	Nuclear speckle splicing regulatory protein 1, N-terminal							MPSSIKFSFSKQPATSSATGSSQLSIALKPPAAKQKTKSILNQFNDEDDDDGQGSEQTHPNKSDSKNKKSNPMIPISSSKLSRQQKIAQEEATQLDPNVYEYDEVYDVMKLVDNKAKLEKDQKGAERKPQYISGLIETAKQRKIDRVRAEDKMVQRERELEGEEFANKDEFVTPAYLEQQKELREAEQVEKLKAEQAPNKQAMTNFYQNILEQDSKRNEAAVKAVAAVAGASTSKKASSSGISLGLSTTLSNVKTQAINPSHPPQLQSPQYDPEPEGVPSEAKLAAEIGKKLGRNVDLDDEGRIVDHRQLLTGGLNLGPPKALGPHQQQQTKKKIGFALPISERRAQEQLEKEYAKSQNSLGDHD-DDDEGLSQAEKIKLSRERQSILLQQQLIDLDNKKRKAEEDSKLENLKKVVKRNDQSKIEILKQQALKRRQERQEGALTKDVQIQASSST
219666	GC_00001693	ALL_SPLITS	PST_Yr2011b	13791	54	110	4	0	0.942190347995944	0.74391381322069	0.831393968035333	13791	Chr_17	PF09745.14	Nuclear speckle splicing regulatory protein 1, N-terminal							------------------------------------------------------------------------------------------------------------MKLVDNKATLEKDQKGAKRKPQYISGSIKTAKQRKIDWVKAEDKMVH----------ANKDEFVTPAYLEEQKESREAEQIEKLKAKQAPSKQAMSNFYQNILEQDLKRNKAAVKAVAAVAGASTSKKTPSGGISLGLSTTLSNVENQAVNPSQTSQLQSPQHNPEPEAVPSEAKLATKIGKKLGRNVDLDDEGRIVDHRQLLTGGLNLGPPKALGPHQR-------------------------------------------------------------------------------------------------------------------------------
219667	GC_00001693	ALL_SPLITS	PST_Yr2015a	13019	54	110	4	0	0.942190347995944	0.74391381322069	0.831393968035333	13019	Chr_18	PF09745.14	Nuclear speckle splicing regulatory protein 1, N-terminal							------------------------------------------------------------------------------------------------------------MELVDNKAKLEKDQKGAKRKPQYISGSIKTAKQRKIDRVRAEDKMVH----------ANKDEFVTPAYLEEQKELREAEQIEKLKAKQAPNKQAMSNFYQNTLEQDLKRNKATVKAVAAVAGASTSKKTPSGGISLGLSTTLSNVKNQAINPSQTSQLQSPQYNPEPEAVPSEAKLATKIGKKLGRNVDLDDEGRIVDHRQLLTGGLNLGPPKALGPHQQQQSKKKIGFALPISERRAQEQRDKEEAKSQNNLGEHDHDHDEGLSQAEKIELSRERQLLLLQQQLIDLDHKKRKAEEDSELENLKKVVKRNDQSKIDPLKQRALKCRQERQEEALTKDVQIQASSST
219668	GC_00001693	ALL_SPLITS	PST_Yr2015a	13032	54	110	4	0	0.942190347995944	0.74391381322069	0.831393968035333	13032	Chr_18	PF09745.14	Nuclear speckle splicing regulatory protein 1, N-terminal							MPSSIKFSFSKQPATSSATGSSQLSIALKPPAAKQKTKSILNQFNDEDDDDGQGSEQTHPNKSDSKNKKSNPMIPISSSKLSRQQKIAQEEATQLDPNVYEYDEVYDVMKLVDNKAKLEKDQKGAERKPQYISGLIETAKQRKIDRVRAEDKMVQRERELEGEEFANKDEFVTPAYLEQQKELREAEQVEKLKAEQAPNKQAMTNFYQNILEQDSKRNEAAVKAVAAVAGASTSKKASSSGISLGLSTTLSNVKTQAINPSHPPQLQSPQYDPEPEGVPSEAKLAAEIGKKLGRNVDLDDEGRIVDHRQLLTGGLNLGPPKALGPHQQQQTKKKIGFALPISERRAQEQLEKQYAKSQNSLGDHD-DDDEGLSQAEKIKLSRERQSILLQQQLIDLDNKKRKAEEDSKLENLKKVVKRNDQSKIEILKQQALKRRQERQEGALTKDVQIQASSST
219669	GC_00001693	ALL_SPLITS	PST_Yr2015b	12079	54	110	4	0	0.942190347995944	0.74391381322069	0.831393968035333	12079	Chr_17	PF09745.14	Nuclear speckle splicing regulatory protein 1, N-terminal							MPSSIKFSFSKQPATSSATGSSQLSIALKPPAAKQKTKSILNQFNDEDDDDGQGSEQTHPNKSDSKNKKSNPMIPISSSKLSRQQKIAQEEATQLDPNVYEYDEVYDVMKLVDNKAKLEKDQKGAERKPQYISGLIETAKQRKIDRVRAEDKMVQRERELEGEEFANKDEFVTPAYLEQQKELREAEQVEKLKAEQAPNKQAMTNFYQNILEQDSKRNEAAVKAVAAVAGASTSKKASSSGISLGLSTTLSNVKTQAINPSHPPQLQSPQYDPEPEGVPSEAKLAAEIGKKLGRNVDLDDEGRIVDHRQLLTGGLNLGPPKALGPHQQQQTKKKIGFALPISERRAQEQLEKEYAKSQNSLGDHD-DDDEGLSQAEKIKLSRERQSILLQQQLIDLDNKKRKAEEDSKLENLKKVVKRNDQSKIEILKQQALKRRQERQEGALTKDVQIQASSST
219670	GC_00001693	ALL_SPLITS	PST_Yr2015b	12094	54	110	4	0	0.942190347995944	0.74391381322069	0.831393968035333	12094	Chr_17	PF09745.14	Nuclear speckle splicing regulatory protein 1, N-terminal							------------------------------------------------------------------------------------------------------------MKLVDNKATLEKDQKGAKRKPQYISGSIKTAKQRKIDWVKAEDKMVH----------ANKDEFVTPAYLEEQKESREAEQIEKLKAKQAPSKQAMSNFYQNILEQDLKRNKAAVKAVAAVAGASTSKKTPSGGISLGLSTTLSNVENQAVNPSQTSQLQSPQHNPEPEAVPSEAKLATKIGKKLGRNVDLDDEGRIVDHRQLLTGGLNLGPPKALGPHQR-------------------------------------------------------------------------------------------------------------------------------
219671	GC_00001693	ALL_SPLITS	PST_Yr201644_1	13145	54	110	4	0	0.942190347995944	0.74391381322069	0.831393968035333	13145	Chr_18	PF09745.14	Nuclear speckle splicing regulatory protein 1, N-terminal							------------------------------------------------------------------------------------------------------------MELVDNKAKLEKDQKGAKRKPQYISGSIKTAKQRKIDRVRAEDKMVH----------ANKDEFVTPAYLEEQKELREAEQIEKLKAKQAPNKQAMSNFYQNTLEQDLKRNKATVKAVAAVAGASTSKKTPSGGISLGLSTTLSNVKNQAINPSQTSQLQSPQYNPEPEAVPSEAKLATKIGKKLGRNVDLDDEGRIVDHRQLLTGGLNLGPPKALGPHQQQQSKKKIGFALPISERRAQEQRDKEEAKSQNNLGEHDHDHDEGLSQAEKIELSRERQLLLLQQQLIDLDHKKRKAEEDSELENLKKVVKRNDQSKIDPLKQRALKCRQERQEEALTKDVQIQASSST
219672	GC_00001693	ALL_SPLITS	PST_Yr201644_1	13157	54	110	4	0	0.942190347995944	0.74391381322069	0.831393968035333	13157	Chr_18	PF09745.14	Nuclear speckle splicing regulatory protein 1, N-terminal							MPSSIKFSFSKQPATSSATGSSQLSIALKPPAAKQKTKSILNQFNDEDDDDGQGSEQTHPNKSDSKNKKSNPMIPISSSKLSRQQKIAQEEATQLDPNVYEYDEVYDVMKLVDNKAKLEKDQKGAERKPQYISGLIETAKQRKIDRVRAEDKMVQRERELEGEEFANKDEFVTPAYLEQQKELREAEQVEKLKAEQAPNKQAMTNFYQNILEQDSKRNEAAVKAVAAVAGASTSKKASSSGISLGLSTTLSNVKTQAINPSHPPQLQSPQYDPEPEGVPSEAKLAAEIGKKLGRNVDLDDEGRIVDHRQLLTGGLNLGPPKALGPHQQQQTKKKIGFALPISERRAQEQLEKQYAKSQNSLGDHD-DDDEGLSQAEKIKLSRERQSILLQQQLIDLDNKKRKAEEDSKLENLKKVVKRNDQSKIEILKQQALKRRQERQEGALTKDVQIQASSST
219673	GC_00001693	ALL_SPLITS	PST_Yr201644_2	13309	54	110	4	0	0.942190347995944	0.74391381322069	0.831393968035333	13309	Chr_17	PF09745.14	Nuclear speckle splicing regulatory protein 1, N-terminal							MPSSIKFSFSKQPATSSATGSSQLSIALKPPAAKQKTKSILNQFNDEDDDDGQGSEQTHPNKSDSKNKKSNPMIPISSSKLSRQQKIAQEEATQLDPNVYEYDEVYDVMKLVDNKAKLEKDQKGAERKPQYISGLIETAKQRKIDRVRAEDKMVQRERELEGEEFANKDEFVTPAYLEQQKELREAEQVEKLKAEQAPNKQAMTNFYQNILEQDSKRNEAAVKAVAAVAGASTSKKASSSGISLGLSTTLSNVKTQAINPSHPPQLQSPQYDPEPEGVPSEAKLAAEIGKKLGRNVDLDDEGRIVDHRQLLTGGLNLGPPKALGPHQQQQTKKKIGFALPISERRAQEQLEKEYAKSQNSLGDHD-DDDEGLSQAEKIKLSRERQSILLQQQLIDLDNKKRKAEEDSKLENLKKVVKRNDQSKIEILKQQALKRRQERQEGALTKDVQIQASSST
219674	GC_00001693	ALL_SPLITS	PST_Yr201644_2	13295	54	110	4	0	0.942190347995944	0.74391381322069	0.831393968035333	13295	Chr_17									--------------------------------------------------------------------------------------------------------------------------------------------------------MVH----------ANKDEFVTPAYLEEQKESREAEQIEKLKAKQAPSKQAMSNFYQNILEQDLKRNKAAVKAVAAVAGASTSKKTPSGGISLGLSTTLSNVENQAVNPSQTSQLQSPQHNPEPEAVPSEAKLATKIGKKLGRNVDLDDEGRIVDHRQLLTGGLNLGPPKALGPHQR-------------------------------------------------------------------------------------------------------------------------------
219675	GC_00001702	ALL_SPLITS	PSH_233a	15790	54	110	4	0	0.86299895893116	0.968635180557667	0.912770879711441	15790	Chr_5	PF09286.16	Pro-kumamolisin, activation domain	O	Posttranslational modification, protein turnover, chaperones	COG4934	Serine protease, subtilase family (PDB:1T1E)			MQRALLLAALAGMLLGVEGANVGGVRTSPSPQEPSALFETHLAPATFRKLHHPPGDEHSIALQIGLKNTRFEDSIDDLLERMSDPAHPRFRPHLSDKELAELSRPGDDSIEAVVGWLKSHGFKKHQTKWTAHQDWISLEKVPLKKVENMLNTTYSVYQHDDGEHVIRTEKYSLPTNLHRHIELIQPTTMFGRLQRQRSSVRVIEKLPTEKHKVLIDPNIPNTCTDPESVTNDCLRQLYKTDDYKVQAANSNQIGITGFLEELGNFKDAQMFLKTQRRDQLGGTFEVVSVNNGTDSQDLEQDQIDRQLGVEANLDTQTALGFTLPTRNIFWSVGGSPPFTPDLTSPYNTNEPYLEWLTYILGKPQGEIPRVISTSYGDNEQTVPISYARRVCRGFAALGARGVSVIFSSGDFGVGKTGFCYANDAEQKNTFLPTFPATCPYVTSVGATENFFPEVAVSEDGPGGFNSGGGFSNYFTTPKWQRKQVDRYLK-YLGPETHQGLYNQSGRGFPDVSAQGAKYAIAWQQSFMTVGGTSASAPTFASIIALLNDYSLSLGGPPLGFLNPWLYSTGYQALNDVISGSSSGCNTTGFAAIRGWDPVTGLGTPNFRKLQKLVQPWSTAMAQRTAS-----------------
219676	GC_00001702	ALL_SPLITS	PSH_233a	15787	54	110	4	0	0.86299895893116	0.968635180557667	0.912770879711441	15787	Chr_5	PF09286.16	Pro-kumamolisin, activation domain	O	Posttranslational modification, protein turnover, chaperones	COG4934	Serine protease, subtilase family (PDB:1T1E)			-MKNLLVGLVASLSFA-SGTKLHWERASQVALEPSVLFETHRAPARFQKIDGPPRNDHRITLQIGLKNARFEDSIGDLLERISDPNHPNFRPHLNDEEFAELIKPDDETMEAVVGWLKVHGFPNGRIKWTAHKDWITLDGVPLKKVEHMLNTTYSVYQDQGGEYVIRTERYSLPKSLHRHIELIQPTTMFGSLHKQRSRVRQISQVSEISNKRLLD-HIPDICLGPVLVTNGCLRQLYKTENYQVQVPDRNMIATTGYLGESANFDDAQLFLKTQRTDQLGKSFDVILVNGGSNPQELNQEQIDKQLGVEANLDTQTTLGMTLPTRNIFYSVGGSPPFIADLATPENSNEPFLEWLQFMFGKSQEEIPKVISSSYGDEEQSVPLSYARRVCNGFAALSSRGVSLLFSSGDYGVGESGTCFTNDERRKRVFLPDFPASCPYVTAVGGTENFYPEVAVSKSGLAGFASGGGFSNYFESPEWQRKTVERYLQEFLGPNEFKDLYNRTGRAYPDVAAQGSRYAIAWRQTFLSVDGTSASAPTFASVIALLNDYSISLGGPPLGFLNPWLYAFGFNGLNDIISGSADGCDTSGFGATGGWDPVTGLGTPDFKKLQDLVRPWSLAMAQRKKASRSKIEAPSVNATETHG
219677	GC_00001702	ALL_SPLITS	PSH_233b	4380	54	110	4	0	0.86299895893116	0.968635180557667	0.912770879711441	4380	Chr_2	PF09286.16	Pro-kumamolisin, activation domain	O	Posttranslational modification, protein turnover, chaperones	COG4934	Serine protease, subtilase family (PDB:1T1E)			MQRALLLAALAGMLLGVEGANVGGVRTSPSPQEPSALFETHLAPATFRKLHHPPGDEHSIALQIGLKNTRFEDSIDDLLERMSDPAHPRFRPHLSDKELAELSRPGDDSIEAVVGWLKSHGFKKHQMKWTAHQDWISLEKVPLKKVENMLNTTYSVYQHDDGEHVIRTEKYSLPTNLHRHIELIQPTTMFGRLQRQRSSVRVIEKLPTEKHKVLIDPNIPNTCTDPESVTNDCLRQLYKTDDYKVQAANSNQIGITGFLEELGNFKDAQMFLKTQRRDQLGGTFEVVSVNNGTDSQDLEQDQIDRQLGVEANLDTQTALGFTLPTRNIFWSVGGSPPFTPDLTSPYNTNEPYLEWLTYILGKPQGEIPRVISTSYGDNEQTVPISYARRVCRGFAALGARGVSVIFSSGDFGVGKTGFCYANDAEQKNTFLPTFPATCPYVTSVGATENFFPEVAVSEDGPGGFNSGGGFSNYFTTPKWQRKQVDRYLK-YLGPETHQGLYNQSGRGFPDVSAQGAKYAIAWQQSFMTVGGTSASAPTFASIIALLNDYSLSLGGPPLGFLNPWLYSTGYQALNDVISGSSSGCNTTGFAAIRGWDPVTGLGTPNFRKLQKLVQPWSTAMAQRTAS-----------------
219678	GC_00001702	ALL_SPLITS	PSH_233b	4376	54	110	4	0	0.86299895893116	0.968635180557667	0.912770879711441	4376	Chr_2	PF09286.16	Pro-kumamolisin, activation domain	O	Posttranslational modification, protein turnover, chaperones	COG4934	Serine protease, subtilase family (PDB:1T1E)			-MKNLLVGLVASLSFA-SGTKLHWERASQVALEPSVLFETHRAPARFQKIDGPPRNDHRITLQIGLKNARFEDSIGDLLERISDPNHPNFRPHLNDEEFAELIKPDDETMEAVVGWLKVHGFPNGRIKWTAHKDWITLDGVPLKKVEHMLNTTYSVYQDQGGEYVIRTERYSLPKSLHRHIELIQPTTMFGSLHKQRSRVRQISQVSEISNKRLLD-HIPDICLGPVLVTNGCLRQLYKTENYQVQVPDRNMIATTGYLGESANFDDAQLFLKTQRTDQLGKSFDVILVNGGSNPQELNQEQIDKQLGVEANLDTQTTLGMTLPTRNIFYSVGGSPPFIADLATPENSNEPFLEWLQFMFGKSQEEIPKVISSSYGDEEQSVPLSYARRVCNGFAALSSRGVSLLFSSGDYGVGESGTCFTNDERRKRVFLPDFPASCPYVTAVGGTENFYPEVAVSKSGLAGFASGGGFSNYFESPEWQRKTVERYLQEFLGPNEFKDLYNRTGRAYPDVAAQGSRYAIAWRQTFLSVDGTSASAPTFASVIALLNDYSISLGGPPLGFLNPWLYAFGFNGLNDIISGSADGCDTSGFGATGGWDPVTGLGTPDFKKLQDLVRPWSLAMAQRKKASRSKIEAPSVNATETHG
219679	GC_00001702	ALL_SPLITS	PSH_76a	3537	54	110	4	0	0.86299895893116	0.968635180557667	0.912770879711441	3537	Chr_5	PF09286.16	Pro-kumamolisin, activation domain	O	Posttranslational modification, protein turnover, chaperones	COG4934	Serine protease, subtilase family (PDB:1T1E)			MQRALLLAALAGMLLGVEGANVGGVRTSPSPQEPSALFETHLAPATFRKLHHPPGDEHSIALQIGLKNTRFEDSIDDLLERMSDPAHPRFRPHLSDKELAELSRPGDDSIEAVVGWLKSHGFKKHQTKWTAHQDWISLEKVPLKKVENMLNTTYSVYQHDDGEHVIRTEKYSLPTNLHRHIELIQPTTMFGRLQRQRSSVRVIEKLPTEKHKVLIDPNIPNTCTDPESVTNDCLRQLYKTDDYKVQAANSNQIGITGFLEELGNFKDAQMFLKTQRRDQLGGTFEVVSVNNGTDSQDLEQDQIDRQLGVEANLDTQTALGFTLPTRNIFWSVGGSPPFTPDLTSPYNTNEPYLEWLTYILGKPQGEIPRVISTSYGDNEQTVPISYARRVCRGFAALGARGVSVIFSSGDFGVGKTGFCYANDAEQKNTFLPTFPATCPYVTSVGATENFFPEVAVSEDGPGGFNSGGGFSNYFTTPKWQRKQVDRYLK-YLGPETHQGLYNQSGRGFPDVSAQGAKYAIAWQQSFMTVGGTSASAPTFASIIALLNDYSLSLGGPPLGFLNPWLYSTGYQALNDVISGSSSGCNTTGFAAIRGWDPVTGLGTPNFRKLQKLVQPWSTAMAQRTAS-----------------
219680	GC_00001702	ALL_SPLITS	PSH_76a	3534	54	110	4	0	0.86299895893116	0.968635180557667	0.912770879711441	3534	Chr_5	PF09286.16	Pro-kumamolisin, activation domain	O	Posttranslational modification, protein turnover, chaperones	COG4934	Serine protease, subtilase family (PDB:1T1E)			-MKNLLVGLVASLSFA-SGTKLHWERASQVALEPSVLFETHRAPARFQKIDGPPRNDHRITLQIGLKNARFEDSIGDLLERISDPNHPNFRPHLNDEEFAELIKPDDETMEAVVGWLKVHGFPNGRIKWTAHKDWITLDGVPLKKVEHMLNTTYSVYQDQGGEYVIRTERYSLPKSLHRHIELIQPTTMFGSLHKQRSRVRQISQVSEISNKRLLD-HIPDICLGPVLVTNGCLRQLYKTENYQVQVPDRNMIATTGYLGESANFDDAQLFLKTQRTDQLGKSFDVILVNGGSNPQELNQEQIDKQLGVEANLDTQTTLGMTLPTRNIFYSVGGSPPFIADLATPENSNEPFLEWLQFMFGKSQEEIPKVISSSYGDEEQSVPLSYARRVCNGFAALSSRGVSLLFSSGDYGVGESGTCFTNDERRKRVFLPDFPASCPYVTAVGGTENFYPEVAVSKSGLAGFASGGGFSNYFESPEWQRKTVERYLQEFLGPNEFKDLYNRTGRAYPDVAAQGSRYAIAWRQTFLSVDGTSASAPTFASVIALLNDYSISLGGPPLGFLNPWLYAFGFNGLNDIISGSADGCDTSGFGATGGWDPVTGLGTPDFKKLQDLVRPWSLAMAQRKKASRSKIEAPSVNATETHG
219681	GC_00001702	ALL_SPLITS	PSH_76b	14899	54	110	4	0	0.86299895893116	0.968635180557667	0.912770879711441	14899	Chr_2	PF09286.16	Pro-kumamolisin, activation domain	O	Posttranslational modification, protein turnover, chaperones	COG4934	Serine protease, subtilase family (PDB:1T1E)			MQRALLLAALAGMLLGVEGANVGGVRTSPSPQEPSALFETHLAPATFRKLHHPPGDEHSITLQIGLKNTRFEDSIDDLLERMSDPAHPRFRPHLSDKELAELSRPGDDSIEAVVGWLKSHGFKKHQMKWTAHQDWISLEKVPLKKVENMLNTTYSVYQHDDGEHVIRTEKYSLPTNLHRHIELIQPTTMFGRLQRQRSSVRVIEKLPTEKHKVLIDPNIPNTCTDPESVTNDCLRQLYKTDDYKVQAANSNQIGITGFLEELGNFKDAQMFLKTQRRDQLGGTFEVVSVNNGTDSQDLDQDQIDRQLGVEANLDTQTALGFTLPTRNIFWSVGGSPPFTPDLTSPYNTNEPYLEWLTYILGKPQGEIPRVISTSYGDNEQTVPISYARRVCRGFAALGARGVSVIFSSGDFGVGKTGFCYANDAEQKNTFLPTFPATCPYVTSVGATENFFPEVAVSEDGPGGFNSGGGFSNYFTTPKWQRKQVDRYLK-YLGPETHQGLYNQSGRGFPDVSAQGAKYAIAWQQSFMTVGGTSASAPTFASIIALLNDYSLSLGGPPLGFLNPWLYSTGYQALNDVISGSSSGCNTTGFAAIRGWDPVTGLGTPNFRKLQKLVQPWSTAMAQRTAS-----------------
219682	GC_00001702	ALL_SPLITS	PSH_76b	14905	54	110	4	0	0.86299895893116	0.968635180557667	0.912770879711441	14905	Chr_2	PF09286.16	Pro-kumamolisin, activation domain	O	Posttranslational modification, protein turnover, chaperones	COG4934	Serine protease, subtilase family (PDB:1T1E)			-MKNLLVGLVASLSFA-SGTKLHWERASQVALEPSVLFETHRAPARFQKIDGPPRNDHRITLQIGLKNARFEDSIGDLLERISDPNHPNFRPHLNDEEFSELIKPDDETMEAVVGWLKVHGFPNGRIKWTAHKDWITLDGVPLKKVEHMLNTTYSVYQDQGGEYVIRTERYSLPKSLHRHIELIQPTTMFGSLHKQRSRVRQISQVSEISNKRLLD-HIPDICLGPVLVTNGCLRQLYKTENYHVQVPDRNMIATTGYLGESANFDDAQLFLKTQRTDQLGKSFDVILVNGGSNPQELNQEQIDKQLGVEANLDTQTTLGMTLPTRNIFYSVGGSPPFIADLATPENSNEPFLEWLQFMFGKPQEEIPKVISSSYGDEEQSVPLSYARRVCNGFAALSSRGVSLLFSSGDYGVGESGTCFTNDERRKRVFLPDFPASCPYVTAVGGTENFYPEVAVSKSGLAGFASGGGFSNYFESPEWQRKTVERYLQEFLGPNEFKDLYNRTGRAYPDVAAQGSRYAIAWRQTFLSVDGTSASAPTFASVIALLNDYSISLGGPPLGFLNPWLYAFGFNGLNDIISGSADGCDTSGFGATGGWDPVTGLGTPDFKKLQDLVRPWSLAMAQRKKASRSKIEAPSVNATETHG
219683	GC_00001702	ALL_SPLITS	PSH_NDPSH_1	3551	54	110	4	0	0.86299895893116	0.968635180557667	0.912770879711441	3551	Chr_5	PF09286.16	Pro-kumamolisin, activation domain	O	Posttranslational modification, protein turnover, chaperones	COG4934	Serine protease, subtilase family (PDB:1T1E)			MQRALLLAALAGMLLGVEGANVGGVRTSPSPQEPSALFETHLAPATFRKLHHPPGDEHSIALQIGLKNTRFEDSIDDLLERMSDPAHPRFRPHLSDKELAELSRPGDDSIEAVVGWLKSHGFKKHQTKWTAHQDWISLEKVPLKKVENMLNTTYSVYQHDDGEHVIRTEKYSLPTNLHRHIELIQPTTMFGRLQRQRSSVRVIEKLPTEKHKVLIDPNIPNTCTDPESVTNDCLRQLYKTDDYKVQAANSNQIGITGFLEELGNFKDAQMFLKTQRRDQLGGTFEVVSVNNGTDSQDLEQDQIDRQLGVEANLDTQTALGFTLPTRNIFWSVGGSPPFTPDLTSPYNTNEPYLEWLTYILGKPQGEIPRVISTSYGDNEQTVPISYARRVCRGFAALGARGVSVIFSSGDFGVGKTGFCYANDAEQKNTFLPTFPATCPYVTSVGATENFFPEVAVSEDGPGGFNSGGGFSNYFTTPKWQRKQVDRYLK-YLGPETHQGLYNQSGRGFPDVSAQGAKYAIAWQQSFMTVGGTSASAPTFASIIALLNDYSLSLGGPPLGFLNPWLYSTGYQALNDVISGSSSGCNTTGFAAIRGWDPVTGLGTPNFRKLQKLVQPWSTAMAQRTAS-----------------
219684	GC_00001702	ALL_SPLITS	PSH_NDPSH_1	3555	54	110	4	0	0.86299895893116	0.968635180557667	0.912770879711441	3555	Chr_5	PF09286.16	Pro-kumamolisin, activation domain	O	Posttranslational modification, protein turnover, chaperones	COG4934	Serine protease, subtilase family (PDB:1T1E)			-MKNLLVGLVASLSFA-SGTKLHWERASQVALEPSVLFETHRAPARFQKIDGPPRNDHRITLQIGLKNARFEDSIGDLLERISDPNHPNFRPHLNDEEFAELIKPDDETMEAVVGWLKVHGFPNGRIKWTAHKDWITLDGVPLKKVEHMLNTTYSVYQDQGGEYVIRTERYSLPKSLHRHIELIQPTTMFGSLHKQRSRVRQISQVSEISNKRLLD-HIPDICLGPVLVTNGCLRQLYKTENYQVQVPDRNMIATTGYLGESANFDDAQLFLKTQRTDQLGKSFDVILVNGGSNPQELNQEQIDKQLGVEANLDTQTTLGMTLPTRNIFYSVGGSPPFIADLATPENSNEPFLEWLQFMFGKSQEEIPKVISSSYGDEEQSVPLSYARRVCNGFAALSSRGVSLLFSSGDYGVGESGTCFTNDERRKRVFLPDFPASCPYVTAVGGTENFYPEVAVSKSGLAGFASGGGFSNYFESPEWQRKTVERYLQEFLGPNEFKDLYNRTGRAYPDVAAQGSRYAIAWRQTFLSVDGTSASAPTFASVIALLNDYSISLGGPPLGFLNPWLYAFGFNGLNDIISGSADGCDTSGFGATGGWDPVTGLGTPDFKKLQDLVRPWSLAMAQRKKASRSKIEAPSVNATETHG
219685	GC_00001702	ALL_SPLITS	PSH_NDPSH_2	3458	54	110	4	0	0.86299895893116	0.968635180557667	0.912770879711441	3458	Chr_2	PF09286.16	Pro-kumamolisin, activation domain	O	Posttranslational modification, protein turnover, chaperones	COG4934	Serine protease, subtilase family (PDB:1T1E)			MQRALLLAALAGMLLGVEGANVGGVRTSPSPQEPSALFETHLAPATFRKLHHPPGDEHSITLQIGLKNTRFEDSIDDLLERMSDPAHPRFRPHLSDKELAELSRPGDDSIEAVVGWLKSHGFKKHQMKWTAHQDWISLEKVPLKKVENMLNTTYSVYQHDDGEHVIRTEKYSLPTNLHRHIELIQPTTMFGRLQRQRSSVRVIEKLPTEKHKVLIDPNIPNTCTDPESVTNDCLRQLYKTDDYKVQAANSNQIGITGFLEELGNFKDAQMFLKTQRRDQLGGTFEVVSVNNGTDSQDLDQDQIDRQLGVEANLDTQTALGFTLPTRNIFWSVGGSPPFTPDLTSPYNTNEPYLEWLTYILGKPQGEIPRVISTSYGDNEQTVPISYARRVCRGFAALGARGVSVIFSSGDFGVGKTGFCYANDAEQKNTFLPTFPATCPYVTSVGATENFFPEVAVSEDGPGGFNSGGGFSNYFTTPKWQRKQVDRYLK-YLGPETHQGLYNQSGRGFPDVSAQGAKYAIAWQQSFMTVGGTSASAPTFASIIALLNDYSLSLGGPPLGFLNPWLYSTGYQALNDVISGSSSGCNTTGFAAIRGWDPVTGLGTPNFRKLQKLVQPWSTAMAQRTAS-----------------
219686	GC_00001702	ALL_SPLITS	PSH_NDPSH_2	3464	54	110	4	0	0.86299895893116	0.968635180557667	0.912770879711441	3464	Chr_2	PF09286.16	Pro-kumamolisin, activation domain	O	Posttranslational modification, protein turnover, chaperones	COG4934	Serine protease, subtilase family (PDB:1T1E)			-MKNLLVGLVASLSFA-SGTKLHWERASQVALEPSVLFETHRAPARFQKIDGPPRNDHRITLQIGLKNARFEDSIGDLLERISDPNHPNFRPHLNDEEFSELIKPDDETMEAVVGWLKVHGFPNGRIKWTAHKDWITLDGVPLKKVEHMLNTTYSVYQDQGGEYVIRTERYSLPKSLHRHIELIQPTTMFGSLHKQRSRVRQISQVSEISNKRLLD-HIPDICLGPVLVTNGCLRQLYKTENYHVQVPDRNMIATTGYLGESANFDDAQLFLKTQRTDQLGKSFDVILVNGGSNPQELNQEQIDKQLGVEANLDTQTTLGMTLPTRNIFYSVGGSPPFIADLATPENSNEPFLEWLQFMFGKPQEEIPKVISSSYGDEEQSVPLSYARRVCNGFAALSSRGVSLLFSSGDYGVGESGTCFTNDERRKRVFLPDFPASCPYVTAVGGTENFYPEVAVSKSGLAGFASGGGFSNYFESPEWQRKTVERYLQEFLGPNEFKDLYNRTGRAYPDVAAQGSRYAIAWRQTFLSVDGTSASAPTFASVIALLNDYSISLGGPPLGFLNPWLYAFGFNGLNDIISGSADGCDTSGFGATGGWDPVTGLGTPDFKKLQDLVRPWSLAMAQRKKASRSKIEAPSVNATETHG
219687	GC_00001702	ALL_SPLITS	PST_130_1	11364	54	110	4	0	0.86299895893116	0.968635180557667	0.912770879711441	11364	Chr_5	PF09286.16	Pro-kumamolisin, activation domain	O	Posttranslational modification, protein turnover, chaperones	COG4934	Serine protease, subtilase family (PDB:1T1E)			MQRALLLAALAGMLLGVEGANVGGVRTSPSPQEPSALFETHLAPATFRKLHHPPGDEHSITLQIGLKNTRFEDSIDDLLERMSDPAHPRFRPHLSDKELAELSRPGDDSIEAVVGWLKSHGFKKHQMKWTAHQDWISLEKVPLKKVENMLNTTYSVYQHDDGEHVIRTEKYSLPTNLHCHIELIQPTTMFGRLQRQRSSVRVIEKLPTEKHKVLIDPNIPNTCTDPESVTNDCLRQLYKTDDYKVQAANSNQIGITGFLEELGNFKDAQMFLKTQRRDQLGGTFEVVSVNNGTDSQDLDQDQIDRQLGVEANLDTQTALGFTLPTRNIFWSVGGSPPFTPDLTSPYNTNEPYLEWLTYILGKPQGEIPRVISTSYGDNEQTVPISYARRVCRGFAALGARGVSVIFSSGDFGVGKTGFCYANDAEQKNTFLPTFPATCPYVTSVGATENFFPEVAVSEDGPGGFNSGGGFSNYFTTPKWQRKQVDRYLK-YLGPETHQGLYNQSGRGFPDVSAQGAKYAIAWQQSFMTVGGTSASAPTFASIIALLNDYSLSLGGPPLGFLNPWLYSTGYQALNDVISGSSSGCNTTGFAAIRGWDPVTGLGTPNFRKLQKLVQPWSTAMAQRTAS-----------------
219688	GC_00001702	ALL_SPLITS	PST_130_1	11373	54	110	4	0	0.86299895893116	0.968635180557667	0.912770879711441	11373	Chr_5	PF00082.27	Subtilase family	O	Posttranslational modification, protein turnover, chaperones	COG4934	Serine protease, subtilase family (PDB:1T1E)			-------------------------------------------------------------------------------------------------------------------MVAVH-------VW-----------------------------------------------------------------------------------------------------------------------------------------------KTSRR-----------------------------------------------------------------------------------------IPKVISSSYGDEEQSVPLSYARRVCNGFAALSSRGVSLLFSSGDYGVGESGTCFTNDERRKRVFLPDFPASCPYVTAVGGTENFYPEVAVSKSGLAGFASGGGFSNYFESPEWQRKTVERYLQEFLGPNEFKDLYNRTGRAYPDVAAQGSRYAIAWRQTFLSVDGTSASAPTFASVIALLNDYSISLGGPPLGFLNPWLYAFGFNGLNDIISGSADGCDTSGFGATGGWDPVTGLGTPDFKKLQDLVRPWSLAMAQRKKASRSKIEAPSVNATETHG
219689	GC_00001702	ALL_SPLITS	PST_130_2	654	54	110	4	0	0.86299895893116	0.968635180557667	0.912770879711441	654	Chr_2	PF09286.16	Pro-kumamolisin, activation domain	O	Posttranslational modification, protein turnover, chaperones	COG4934	Serine protease, subtilase family (PDB:1T1E)			MQRALLLAALAGMLLGVEGANVGGVRTSPSPQEPSALFETHLAPATFRKLHHPPGDEHSITLQIGLKNTRFEDSIDDLLERMSDPAHPRFRPHLSDKELAELSRPGDDSIEAVVGWLKSHGFKKHQMKWTAHQDWISLEKVPLKKVENMLNTTYSVYQHDDGEHVIRTEKYSLPTNLHRHIELIQPTTMFGRLQRQRSSVRVIEKLPTEKHKVLIDPNIPNTCTDPESVTNDCLRQLYKTDDYKVQAANSNQIGITGFLEELGNFKDAQMFLKTQRRDQLGGTFEVVSVNNGTDSQDLEQDQIDRQLGVEANLDTQTALGFTLPTRNIFWSVGGSPPFTPDLTSPYNTNEPYLEWLTYILGKPQGEIPRVISTSYGDNEQTVPISYARRVCRGFAALGARGVSVIFSSGDFGVGKTGFCYANDAEQKNTFLPTFPATCPYVTSVGATENFFPEVAVSEDGPGGFNSGGGFSNYFTTPKWQRKQVDRYLK-YLGPETHQGLYNQSGRGFPDVSAQGAKYAIAWQQSFMTVGGTSASAPTFASIIALLNDYSLSLGGPPLGFLNPWLYSTGYQALNDVISGSSSGCNTTGFAAIRGWDPVTGLGTPNFRKLQKLVQPWSTAMAQRTAS-----------------
219690	GC_00001702	ALL_SPLITS	PST_130_2	658	54	110	4	0	0.86299895893116	0.968635180557667	0.912770879711441	658	Chr_2	PF09286.16	Pro-kumamolisin, activation domain	O	Posttranslational modification, protein turnover, chaperones	COG4934	Serine protease, subtilase family (PDB:1T1E)			-MKNLLVGLVASLSFA-SGTKLHWERASQVALEPSVLFETHRAPARFQKIDGPPRNDHRITLQIGLKNARFEDSIGDLLERISDPNHPNFRPHLNDEEFAELIKPDDETMEAVVGWLKVHGFPNGRIKWTAHKDWITLDGVPLKKVEHMLNTTYSVYQDQGGEYVIRTERYSLPKSLHRHIELIQPTTMFGSLHKQRSRVRQISQVSEISNKRLLD-HIPDICLGPVLVTNGCLRQLYKTENYHVQVPDRNMIATTGYLGESANFDDAQLFLKTQRTDQLGKSFDVILVNGGSNPQELNQEQIDKQLGVEANLDTQTTLGMTLPTRNIFYSVGGSPPFIADLATPENSNEPFLEWLQFMFGKPQEEIPKVISSSYGDEEQSVPLSYARRVCNGFAALSSRGVSLLFSSGDYGVGESGTCFTNDERRKRVFLPDFPASCPYVTAVGGTENFYPEVAVSKSGLAGFASGGGFSNYFESPEWQRKTVERYLQEFLGPNEFKDLYNRTGRAYPDVAAQGSRYAIAWRQTFLSVDGTSASAPTFASVIALLNDYSISLGGPPLGFLNPWLYAFGFNGLNDIISGSADGCDTSGFGATGGWDPVTGLGTPDFKKLQDLVRPWSLAMAQRKKASRSKIEAPSVNATETHG
219691	GC_00001702	ALL_SPLITS	PST_134E36_1	5287	54	110	4	0	0.86299895893116	0.968635180557667	0.912770879711441	5287	Chr_5	PF09286.16	Pro-kumamolisin, activation domain	O	Posttranslational modification, protein turnover, chaperones	COG4934	Serine protease, subtilase family (PDB:1T1E)			MQRALLLAALAGMLLGVEGANVGGVRTSPSPQEPSALFETHLAPATFRKLHHPPGDEHSITLQIGLKNTRFEDSIDDLLERMSDPAHPRFRPHLSDKELAELSRPGDDSIEAVVGWLKSHGFKKHQMKWTAHQDWISLEKVPLKKVENMLNTTYSVYQHDDGEHVIRTEKYSLPTNLHRHIELIQPTTMFGRLQRQRSSVRVIEKLPTEKHKVLIDPNIPNTCTDPESVTNDCLRQLYKTDDYKVQAANSNQIGITGFLEELGNFKDAQMFLKTQRRDQLGGTFEVVSVNNGTDSQDLEQDQIDRQLGVEANLDTQTALGFTLPTRNIFWSVGGSPPFTPDLTSPYNTNEPYLEWLTYILGKPQGEIPRVISTSYGDNEQTVPISYARRVCRGFAALGARGVSVIFSSGDFGVGKTGFCYANDAEQKNTFLPTFPATCPYVTSVGATENFFPEVAVSEDGPGGFNSGGGFSNYFTTPKWQRKQVDRYLK-YLGPETHQGLYNQSGRGFPDVSAQGAKYAIAWQQSFMTVGGTSASAPTFASIIALLNDYSLSLGGPPLGFLNPWLYSTGYQALNDVISGSSSGCNTTGFAAIRGWDPVTGLGTPNFRKLQKLVQPWSTAMAQRTAS-----------------
219692	GC_00001702	ALL_SPLITS	PST_134E36_1	5291	54	110	4	0	0.86299895893116	0.968635180557667	0.912770879711441	5291	Chr_5	PF09286.16	Pro-kumamolisin, activation domain	O	Posttranslational modification, protein turnover, chaperones	COG4934	Serine protease, subtilase family (PDB:1T1E)			-MKNLLVGLVASLSFA-SGTKLHWERASQVALEPSVLFETHRAPARFQKIDGPPRNDHRITLQIGLKNARFEDSIGDLLERISDPNHPNFRPHLNDEEFAELIKPDDETMEAVVGWLKVHGFPNGRIKWTAHKDWITLDGVPLKKVEHMLNTTYSVYQDQGGEYVIRTERYSLPKSLHRHIELIQPTTMFGSLHKQRSRVRQISQVSEISNKRLLD-HIPDICLGPVLVTNGCLRQLYKTENYQVQVPDRNMIATTGYLGESANFDDAQLFLKTQRTDQLGKSFDVILVNGGSNPQELNQEQIDKQLGVEANLDTQTTLGMTLPTRNIFYSVGGSPPFIADLATPENSNEPFLEWLQFMFGKPQEEIPKVISSSYGDEEQSVPLSYARRVCNGFAALSSRGVSLLFSSGDYGVGESGTCFTNDERRKRVFLPDFPASCPYVTAVGGTENFYPEVAVSKSGLAGFASGGGFSNYFESPEWQRKTVERYLQEFLGPNEFKDLYNRTGRAYPDVAAQGSRYAIAWRQTFLSVDGTSASAPTFASVIALLNDYSISLGGPPLGFLNPWLYAFGFNGLNDIISGSADGCDTSGFGATGGWDPVTGLGTPDFKKLQDLVRPWSLAMAQRKKASRSKIEAPSVNATETHG
219693	GC_00001702	ALL_SPLITS	PST_134E36_2	1521	54	110	4	0	0.86299895893116	0.968635180557667	0.912770879711441	1521	Chr_2	PF09286.16	Pro-kumamolisin, activation domain	O	Posttranslational modification, protein turnover, chaperones	COG4934	Serine protease, subtilase family (PDB:1T1E)			MQRALLLAALAGMLLGVEGANVGGVRTSPSPQEPSALFETHLAPATFRKLHHPPGDEHSITLQIGLKNTRFEDSIDDLLERMSDPAHPRFRPHLSDKELAELSRPGDDSIEAVVGWLKSHGFKKHQMKWTAHQDWISLEKVPLKKVENMLNTTYSVYQHDDGEHVIRTEKYSLPTNLHCHIELIQPTTMFGRLQRQRSSVRVIEKLPTEKHKVLIDPNIPNTCTDPESVTNDCLRQLYKTDDYKVQAANSNQIGITGFLEELGNFKDAQMFLKTQRRDQLGGTFEVVSVNNGTDSQDLDQDQIDRQLGVEANLDTQTALGFTLPTRNIFWSVGGSPPFTPDLTSPYNTNEPYLEWLTYILGKPQGEIPRVISTSYGDNEQTVPISYARRVCRGFAALGARGVSVIFSSGDFGVGKTGFCYANDAEQKNTFLPTFPATCPYVTSVGATENFFPEVAVSEDGPGGFNSGGGFSNYFTTPKWQRKQVDRYLK-YLGPETHQGLYNQSGRGFPDVSAQGAKYAIAWQQSFMTVGGTSASAPTFASIIALLNDYSLSLGGPPLGFLNPWLYSTGYQALNDVISGSSSGCNTTGFAAIRGWDPVTGLGTPNFRKLQKLVQPWSTAMAQRTAS-----------------
219694	GC_00001702	ALL_SPLITS	PST_134E36_2	1531	54	110	4	0	0.86299895893116	0.968635180557667	0.912770879711441	1531	Chr_2	PF09286.16	Pro-kumamolisin, activation domain	O	Posttranslational modification, protein turnover, chaperones	COG4934	Serine protease, subtilase family (PDB:1T1E)			-MKNLLVGLVASLSFA-SGTKLHWERASQVALEPSVLFETHRAPARFQKIDGPPRNDHRITLQIGLKNARFEDSIGDLLERISDPNHPNFRPHLNDEEFSELIKPDDETMEAVVGWLKVHGFPNGRIKWTAHKDWITLDGVPLKKVEHMLNTTYSVYQDQGGEYVIRTERYSLPKSLHRHIELIQPTTMFGSLHKQRSRVRQISQVSEISNKRLLD-HIPDICLGPVLVTNGCLRQLYKTENYQVQVPDRNMIATTGYLGESANFDDAQLFLKTQRTDQLGKSFDVILVNGGSNPQELNQEQIDKQLGVEANLDTQTTLGMTLPTRNIFYSVGGSPPFIADLATPENSNEPFLEWLQFMFGKPQEEIPKVISSSYGDEEQSVPLSYARRVCNGFAALSSRGVSLLFSSGDYGVGESGTCFTNDERRKRVFLPDFPASCPYVTAVGGTENFYPEVAVSKSGLAGFASGGGFSNYFESPEWQRKTVERYLQEFLGPNEFKDLYNRTGRAYPDVAAQGSRYAIAWRQTFLSVDGTSASAPTFASVIALLNDYSISLGGPPLGFLNPWLYAFGFNGLNDIISGSADGCDTSGFGATGGWDPVTGLGTPDFKKLQDLVRPWSLAMAQRKKASRSKIEAPSVNATETHG
219695	GC_00001702	ALL_SPLITS	PST_AR0005a	12288	54	110	4	0	0.86299895893116	0.968635180557667	0.912770879711441	12288	Chr_2	PF09286.16	Pro-kumamolisin, activation domain	O	Posttranslational modification, protein turnover, chaperones	COG4934	Serine protease, subtilase family (PDB:1T1E)			MQRALLLAALAGMLLGVEGANVGGVRTSPSPQEPSALFETHLAPATFRKLHHPPGDEHSITLQIGLKNTRFEDSIDDLLERMSDPAHPRFRPHLSDKELAELSRPGDDSIEAVVGWLKSHGFKKHQMKWTAHQDWISLEKVPLKKVENMLNTTYSVYQHDDGEHVIRTEKYSLPTNLHCHIELIQPTTMFGRLQRQRSSVRVIEKLPTEKHKVLIDPNIPNTCTDPESVTNDCLRQLYKTDDYKVQAANSNQIGITGFLEELGNFKDAQMFLKTQRRDQLGGTFEVVSVNNGTDSQDLDQDQIDRQLGVEANLDTQTALGFTLPTRNIFWSVGGSPPFTPDLTSPYNTNEPYLEWLTYILGKPQGEIPRVISTSYGDNEQTVPISYARRVCRGFAALGARGVSVIFSSGDFGVGKTGFCYANDAEQKNTFLPTFPATCPYVTSVGATENFFPEVAVSEDGPGGFNSGGGFSNYFTTPKWQRKQVDRYLK-YLGPETHQGLYNQSGRGFPDVSAQGAKYAIAWQQSFMTVGGTSASAPTFASIIALLNDYSLSLGGPPLGFLNPWLYSTGYQALNDVISGSSSGCNTTGFAAIRGWDPVTGLGTPNFRKLQKLVQPWSTAMAQRTAS-----------------
219696	GC_00001702	ALL_SPLITS	PST_AR0005a	12281	54	110	4	0	0.86299895893116	0.968635180557667	0.912770879711441	12281	Chr_2	PF09286.16	Pro-kumamolisin, activation domain	O	Posttranslational modification, protein turnover, chaperones	COG4934	Serine protease, subtilase family (PDB:1T1E)			-MKNLLVGLVASLSFA-SGTKLHWERASQVALEPSVLFETHRAPARFQKIDGPPRNDHRITLQIGLKNARFEDSIGDLLERISDPNHPNFRPHLNDEEFSELIKPDDETMEAVVGWLKVHGFPNGRIKWTAHKDWITLDGVPLKKVEHMLNTTYSVYQDQGGEYVIRTERYSLPKSLHRHIELIQPTTMFGSLHKQRSRVRQISQVSEISNKRLLD-HIPDICLGPVLVTNGCLRQLYKTENYQVQVPDRNMIATTGYLGESANFDDAQLFLKTQRTDQLGKSFDVILVNGGSNPQELNQEQIDKQLGVEANLDTQTTLGMTLPTRNIFYSVGGSPPFIADLATPENSNEPFLEWLQFMFGKPQEEIPKVISSSYGDEEQSVPLSYARRVCNGFAALSSRGVSLLFSSGDYGVGESGTCFTNDERRKRVFLPDFPASCPYVTAVGGTENFYPEVAVSKSGLAGFASGGGFSNYFESPEWQRKTVERYLQEFLGPNEFKDLYNRTGRAYPDVAAQGSRYAIAWRQTFLSVDGTSASAPTFASVIALLNDYSISLGGPPLGFLNPWLYAFGFNGLNDIISGSADGCDTSGFGATGGWDPVTGLGTPDFKKLQDLVRPWSLAMAQRKKASRSKIEAPSVNATETHG
219697	GC_00001702	ALL_SPLITS	PST_AR0005b	4720	54	110	4	0	0.86299895893116	0.968635180557667	0.912770879711441	4720	Chr_5	PF09286.16	Pro-kumamolisin, activation domain	O	Posttranslational modification, protein turnover, chaperones	COG4934	Serine protease, subtilase family (PDB:1T1E)			MQRALLLAALAGMLLGVEGANVGGVRTSPSPQEPSALFETHLAPATFRKLHHPPGDEHSITLQIGLKNTRFEDSIDDLLERMSDPAHPRFRPHLSDKELAELSRPGDDSIEAVVGWLKSHGFKKHQMKWTAHQDWISLEKVPLKKVENMLNTTYSVYQHDDGEHVIRTEKYSLPTNLHRHIELIQPTTMFGRLQRQRSSVRVIEKLPTEKHKVLIDPNIPNTCTDPESVTNDCLRQLYKTDDYKVQAANSNQIGITGFLEELGNFKDAQMFLKTQRRDQLGGTFEVVSVNNGTDSQDLEQDQIDRQLGVEANLDTQTALGFTLPTRNIFWSVGGSPPFTPDLTSPYNTNEPYLEWLTYILGKPQGEIPRVISTSYGDNEQTVPISYARRVCRGFAALGARGVSVIFSSGDFGVGKTGFCYANDAEQKNTFLPTFPATCPYVTSVGATENFFPEVAVSEDGPGGFNSGGGFSNYFTTPKWQRKQVDRYLK-YLGPETHQGLYNQSGRGFPDVSAQGAKYAIAWQQSFMTVGGTSASAPTFASIIALLNDYSLSLGGPPLGFLNPWLYSTGYQALNDVISGSSSGCNTTGFAAIRGWDPVTGLGTPNFRKLQKLVQPWSTAMAQRTAS-----------------
219698	GC_00001702	ALL_SPLITS	PST_AR0005b	4717	54	110	4	0	0.86299895893116	0.968635180557667	0.912770879711441	4717	Chr_5	PF09286.16	Pro-kumamolisin, activation domain	O	Posttranslational modification, protein turnover, chaperones	COG4934	Serine protease, subtilase family (PDB:1T1E)			-MKNLLVGLVASLSFA-SGTKLHWERASQVALEPSVLFETHRAPARFQKIDGPPRNDHRITLQIGLKNARFEDSIGDLLERISDPNHPNFRPHLNDEEFAELIKPDDETMEAVVGWLKVHGFPNGRIKWTAHKDWITLDGVPLKKVEHMLNTTYSVYQDQGGEYVIRTERYSLPKSLHRHIELIQPTTMFGSLHKQRSRVRQISQVSEISNKRLLD-HIPDICLGPVLVTNGCLRQLYKTENYQVQVPDRNMIATTGYLGESANFDDAQLFLKTQRTDQLGKSFDVILVNGGSNPQELNQEQIDKQLGVEANLDTQTTLGMTLPTRNIFYSVGGSPPFIADLATPENSNEPFLEWLQFMFGKPQEEIPKVISSSYGDEEQSVPLSYARRVCNGFAALSSRGVSLLFSSGDYGVGESGTCFTNDERRKRVFLPDFPASCPYVTAVGGTENFYPEVAVSKSGLAGFASGGGFSNYFESPEWQRKTVERYLQEFLGPNEFKDLYNRTGRAYPDVAAQGSRYAIAWRQTFLSVDGTSASAPTFASVIALLNDYSISLGGPPLGFLNPWLYAFGFNGLNDIISGSADGCDTSGFGATGGWDPVTGLGTPDFKKLQDLVRPWSLAMAQRKKASRSKIEAPSVNATETHG
219699	GC_00001702	ALL_SPLITS	PST_AZ2_1	5134	54	110	4	0	0.86299895893116	0.968635180557667	0.912770879711441	5134	Chr_5	PF09286.16	Pro-kumamolisin, activation domain	O	Posttranslational modification, protein turnover, chaperones	COG4934	Serine protease, subtilase family (PDB:1T1E)			MQRALLLAALAGMLLGVEGANVGGVRTSPSPQEPSALFETHLAPATFRKLHHPPGDEHSITLQIGLKNTRFEDSIDDLLERMSDPAHPRFRPHLSDKELAELSRPGDDSIEAVVGWLKSHGFKKHQMKWTAHQDWISLEKVPLKKVENMLNTTYSVYQHDDGEHVIRTEKYSLPTNLHRHIELIQPTTMFGRLQRQRSSVRVIEKLPTEKHKVLIDPNIPNTCTDPESVTNDCLRQLYKTDDYKVQAANSNQIGITGFLEELGNFKDAQMFLKTQRRDQLGGTFEVVSVNNGTDSQDLDQDQIDRQLGVEANLDTQTALGFTLPTRNIFWSVGGSPPFTPDLTSPYNTNEPYLEWLTYILGKPQGEIPRVISTSYGDNEQTVPISYARRVCRGFAALGARGVSVIFSSGDFGVGKTGFCYANDAEQKNTFLPTFPATCPYVTSVGATENFFPEVAVSEDGPGGFNSGGGFSNYFTTPKWQRKQVDRYLK-YLGPETHQGLYNQSGRGFPDVSAQGAKYAIAWQQSFMTVGGTSASAPTFASIIALLNDYSLSLGGPPLGFLNPWLYSTGYQALNDVISGSSSGCNTTGFAAIRGWDPVTGLGTPNFRKLQKLVQPWSTAMAQRTAS-----------------
219700	GC_00001702	ALL_SPLITS	PST_AZ2_1	5142	54	110	4	0	0.86299895893116	0.968635180557667	0.912770879711441	5142	Chr_5	PF09286.16	Pro-kumamolisin, activation domain	O	Posttranslational modification, protein turnover, chaperones	COG4934	Serine protease, subtilase family (PDB:1T1E)			-MKNLLVGLVASLSFA-SGTKLHWERASQVALEPSVLFETHRAPARFQKIDGPPRNDHRITLQIGLKNARFEDSIGDLLERISDPNHPNFRPHLNDEEFSELIKPDDETMEAVVGWLKVHGFPNGRIKWTAHKDWITLDGVPLKKVEHMLNTTYSVYQDQGGEYVIRTERYSLPKSLHRHIELIQPTTMFGSLHKQRSRVRQISQVSEISNKRLLD-HIPDICLGPVLVTNGCLRQLYKTENYHVQVPDRNMIATTGYLGESANFDDAQLFLKTQRTDQLGKSFDVILVNGGSNPQELNQEQIDKQLGVEANLDTQTTLGMTLPTRNIFYSVGGSPPFIADLATPENSNEPFLEWLQFMFGKPQEEIPKVISSSYGDEEQSVPLSYARRVCNGFAALSSRGVSLLFSSGDYGVGESGTCFTNDERRKRVFLPDFPASCPYVTAVGGTENFYPEVAVSKSGLAGFASGGGFSNYFESPEWQRKTVERYLQEFLGPNEFKDLYNRTGRAYPDVAAQGSRYAIAWRQTFLSVDGTSASAPTFASVIALLNDYSISLGGPPLGFLNPWLYAFGFNGLNDIISGSADGCDTSGFGATGGWDPVTGLGTPDFKKLQDLVRPWSLAMAQRKKASRSKIEAPSVNATETHG
219701	GC_00001702	ALL_SPLITS	PST_AZ2_2	4845	54	110	4	0	0.86299895893116	0.968635180557667	0.912770879711441	4845	Chr_2	PF09286.16	Pro-kumamolisin, activation domain	O	Posttranslational modification, protein turnover, chaperones	COG4934	Serine protease, subtilase family (PDB:1T1E)			MQRALLLAALAGMLLGVEGANVGGVRTSPSPQEPSALFETHLAPATFRKLHHPPGDEHSITLQIGLKNTRFEDSIDDLLERMSDPAHPRFRPHLSDKELAELSRPGDDSIEAVVGWLKSHGFKKHQMKWTAHQDWISLEKVPLKKVENMLNTTYSVYQHDDGEHVIRTEKYSLPTNLHRHIELIQPTTMFGRLQRQRSSVRVIEKLPTEKHKVLIDPNIPNTCTDPESVTNDCLRQLYKTDDYKVQAANSNQIGITGFLEELGNFKDAQMFLKTQRRDQLGGTFEVVSVNNGTDSQDLDQDQIDRQLGVEANLDTQTALGFTLPTRNIFWSVGGSPPFTPDLTSPYNTNEPYLEWLTYILGKPQGEIPRVISTSYGDNEQTVPISYARRVCRGFAALGARGVSVIFSSGDFGVGKTGFCYANDAEQKNTFLPTFPATCPYVTSVGATENFFPEVAVSEDGPGGFNSGGGFSNYFTTPKWQRKQVDRYLK-YLGPETHQGLYNQSGRGFPDVSAQGAKYAIAWQQSFMTVGGTSASAPTFASIIALLNDYSLSLGGPPLGFLNPWLYSTGYQALNDVISGSSSGCNTTGFAAIRGWDPVTGLGTPNFRKLQKLVQPWSTAMAQRTAS-----------------
219702	GC_00001702	ALL_SPLITS	PST_AZ2_2	4851	54	110	4	0	0.86299895893116	0.968635180557667	0.912770879711441	4851	Chr_2	PF09286.16	Pro-kumamolisin, activation domain	O	Posttranslational modification, protein turnover, chaperones	COG4934	Serine protease, subtilase family (PDB:1T1E)			-MKNLLVGLVASLSFA-SGTKLHWERASQVALEPSVLFETHRAPARFQKIDGPPRNDHRITLQIGLKNARFEDSIGDLLERISDPNHPNFRPHLNDEEFSELIKPDDETMEAVVGWLKVHGFPNGRIKWTAHKDWITLDGVPLKKVEHMLNTTYSVYQDQGGEYVIRTERYSLPKSLHRHIELIQPTTMFGSLHKQRSRVRQISQVSEISNKRLLD-HIPDICLGPVLVTNGCLRQLYKTENYHVQVPDRNMIATTGYLGESANFDDAQLFLKTQRTDQLGKSFDVILVNGGSNPQELNQEQIDKQLGVEANLDTQTTLGMTLPTRNIFYSVGGSPPFIADLATPENSNEPFLEWLQFMFGKPQEEIPKVISSSYGDEEQSVPLSYARRVCNGFAALSSRGVSLLFSSGDYGVGESGTCFTNDERRKRVFLPDFPASCPYVTAVGGTENFYPEVAVSKSGLAGFASGGGFSNYFESPEWQRKTVERYLQEFLGPNEFKDLYNRTGRAYPDVAAQGSRYAIAWRQTFLSVDGTSASAPTFASVIALLNDYSISLGGPPLGFLNPWLYAFGFNGLNDIISGSADGCDTSGFGATGGWDPVTGLGTPDFKKLQDLVRPWSLAMAQRKKASRSKIEAPSVNATETHG
219703	GC_00001702	ALL_SPLITS	PST_DK0911_1	14963	54	110	4	0	0.86299895893116	0.968635180557667	0.912770879711441	14963	Chr_5	PF09286.16	Pro-kumamolisin, activation domain	O	Posttranslational modification, protein turnover, chaperones	COG4934	Serine protease, subtilase family (PDB:1T1E)			MQRALLLAALAGMLLGVEGANVGGVRTSPSPQEPSALFETHLAPATFRKLHHPPGDEHSITLQIGLKNTRFEDSIDDLLERMSDPAHPRFRPHLSDKELAELSRPGDDSIEAVVGWLKSHGFKKHQMKWTAHQDWISLEKVPLKKVENMLNTTYSVYQHDDGEHVIRTEKYSLPTNLHRHIELIQPTTMFGRLQRQRSSVRVIEKLPTEKHKVLIDPNIPNTCTDPESVTNDCLRQLYKTDDYKVQAANSNQIGITGFLEELGNFKDAQMFLKTQRRDQLGGTFEVVSVNNGTDSQDLDQDQIDRQLGVEANLDTQTALGFTLPTRNIFWSVGGSPPFTPDLTSPYNTNEPYLEWLTYILGKPQGEIPRVISTSYGDNEQTVPISYARRVCRGFAALGARGVSVIFSSGDFGVGKTGFCYANDAEQKNTFLPTFPATCPYVTSVGATENFFPEVAVSEDGPGGFNSGGGFSNYFTTPKWQRKQVDRYLK-YLGPETHQGLYNQSGRGFPDVSAQGAKYAIAWQQSFMTVGGTSASAPTFASIIALLNDYSLSLGGPPLGFLNPWLYSTGYQALNDVISGSSSGCNTTGFAAIRGWDPVTGLGTPNFRKLQKLVQPWSTAMAQRTAS-----------------
219704	GC_00001702	ALL_SPLITS	PST_DK0911_1	14969	54	110	4	0	0.86299895893116	0.968635180557667	0.912770879711441	14969	Chr_5	PF09286.16	Pro-kumamolisin, activation domain	O	Posttranslational modification, protein turnover, chaperones	COG4934	Serine protease, subtilase family (PDB:1T1E)			-MKNLLVGLVASLSFA-SGTKLHWERASQVALEPSVLFETHRAPARFQKIDGPPRNDHRITLQIGLKNARFEDSIGDLLERISDPNHPNFRPHLNDEEFSELIKPDDETMEAVVGWLKVHGFPNGRIKWTAHKDWITLDGVPLKKVEHMLNTTYSVYQDQGGEYVIRTERYSLPKSLHRHIELIQPTTMFGSLHKQRSRVRQISQVSEISNKRLLD-HIPDICLGPVLVTNGCLRQLYKTENYHVQVPDRNMIATTGYLGESANFDDAQLFLKTQRTDQLGKSFDVILVNGGSNPQELNQEQIDKQLGVEANLDTQTTLGMTLPTRNIFYSVGGSPPFIADLATPENSNEPFLEWLQFMFGKPQEEIPKVISSSYGDEEQSVPLSYARRVCNGFAALSSRGVSLLFSSGDYGVGESGTCFTNDERRKRVFLPDFPASCPYVTAVGGTENFYPEVAVSKSGLAGFASGGGFSNYFESPEWQRKTVERYLQEFLGPNEFKDLYNRTGRAYPDVAAQGSRYAIAWRQTFLSVDGTSASAPTFASVIALLNDYSISLGGPPLGFLNPWLYAFGFNGLNDIISGSADGCDTSGFGATGGWDPVTGLGTPDFKKLQDLVRPWSLAMAQRKKASRSKIEAPSVNATETHG
219705	GC_00001702	ALL_SPLITS	PST_DK0911_2	14999	54	110	4	0	0.86299895893116	0.968635180557667	0.912770879711441	14999	Chr_2	PF09286.16	Pro-kumamolisin, activation domain	O	Posttranslational modification, protein turnover, chaperones	COG4934	Serine protease, subtilase family (PDB:1T1E)			MQRALLLAALAGMLLGVEGANVGGVRTSPSPQEPSALFETHLAPATFRKLHHPPGDEHSITLQIGLKNTRFEDSIDDLLERMSDPAHPRFRPHLSDKELAELSRPGDDSIEAVVGWLKSHGFKKHQMKWTAHQDWISLEKVPLKKVENMLNTTYSVYQHDDGEHVIRTEKYSLPTNLHRHIELIQPTTMFGRLQRQRSSVRVIEKLPTEKHKVLIDPNIPNTCTDPESVTNDCLRQLYKTDDYKVQAANSNQIGITGFLEELGNFKDAQMFLKTQRRDQLGGTFEVVSVNNGTDSQDLDQDQIDRQLGVEANLDTQTALGFTLPTRNIFWSVGGSPPFTPDLTSPYNTNEPYLEWLTYILGKPQGEIPRVISTSYGDNEQTVPISYARRVCRGFAALGARGVSVIFSSGDFGVGKTGFCYANDAEQKNTFLPTFPATCPYVTSVGATENFFPEVAVSEDGPGGFNSGGGFSNYFTTPKWQRKQVDRYLK-YLGPETHQGLYNQSGRGFPDVSAQGAKYAIAWQQSFMTVGGTSASAPTFASIIALLNDYSLSLGGPPLGFLNPWLYSTGYQALNDVISGSSSGCNTTGFAAIRGWDPVTGLGTPNFRKLQKLVQPWSTAMAQRTAS-----------------
219706	GC_00001702	ALL_SPLITS	PST_DK0911_2	15005	54	110	4	0	0.86299895893116	0.968635180557667	0.912770879711441	15005	Chr_2	PF09286.16	Pro-kumamolisin, activation domain	O	Posttranslational modification, protein turnover, chaperones	COG4934	Serine protease, subtilase family (PDB:1T1E)			-MKNLLVGLVASLSFA-SGTKLHWERASQVALEPSVLFETHRAPARFQKIDGPPRNDHRITLQIGLKNARFEDSIGDLLERISDPNHPNFRPHLNDEEFSELIKPDDETMEAVVGWLKVHGFPNGRIKWTAHKDWITLDGVPLKKVEHMLNTTYSVYQDQGGEYVIRTERYSLPKSLHRHIELIQPTTMFGSLHKQRSRVRQISQVSEISNKRLLD-HIPDICLGPVLVTNGCLRQLYKTENYHVQVPDRNMIATTGYLGESANFDDAQLFLKTQRTDQLGKSFDVILVNGGSNPQELNQEQIDKQLGVEANLDTQTTLGMTLPTRNIFYSVGGSPPFIADLATPENSNEPFLEWLQFMFGKPQEEIPKVISSSYGDEEQSVPLSYARRVCNGFAALSSRGVSLLFSSGDYGVGESGTCFTNDERRKRVFLPDFPASCPYVTAVGGTENFYPEVAVSKSGLAGFASGGGFSNYFESPEWQRKTVERYLQEFLGPNEFKDLYNRTGRAYPDVAAQGSRYAIAWRQTFLSVDGTSASAPTFASVIALLNDYSISLGGPPLGFLNPWLYAFGFNGLNDIISGSADGCDTSGFGATGGWDPVTGLGTPDFKKLQDLVRPWSLAMAQRKKASRSKIEAPSVNATETHG
219707	GC_00001702	ALL_SPLITS	PST_SWS484_1	4512	54	110	4	0	0.86299895893116	0.968635180557667	0.912770879711441	4512	Chr_2	PF09286.16	Pro-kumamolisin, activation domain	O	Posttranslational modification, protein turnover, chaperones	COG4934	Serine protease, subtilase family (PDB:1T1E)			MQRALLLAALAGMLLGVEGANVGGVRTSPSPQEPSALFETHLAPATFRKLHHPPGDEHSITLQIGLKNTRFEDSIDDLLERMSDPAHPRFRPHLSDKELAELSRPGDDSIEAVVGWLKSHGFKKHQMKWTAHQDWISLEKVPLKKVENMLNTTYSVYQHDDGEHVIRTEKYSLPTNLHCHIELIQPTTMFGRLQRQRSSVRVIEKLPTEKHKVLIDPNIPNTCTDPESVTNDCLRQLYKTDDYKVQAANSNQIGITGFLEELGNFKDAQMFLKTQRRDQLGGTFEVVSVNNGTDSQDLDQDQIDRQLGVEANLDTQTALGFTLPTRNIFWSVGGSPPFTPDLTSPYNTNEPYLEWLTYILGKPQGEIPRVISTSYGDNEQTVPISYARRVCRGFAALGARGVSVIFSSGDFGVGKTGFCYANDAEQKNTFLPTFPATCPYVTSVGATENFFPEVAVSEDGPGGFNSGGGFSNYFTTPKWQRKQVDRYLK-YLGPETHQGLYNQSGRGFPDVSAQGAKYAIAWQQSFMTVGGTSASAPTFASIIALLNDYSLSLGGPPLGFLNPWLYSTGYQALNDVISGSSSGCNTTGFAAIRGWDPVTGLGTPNFRKLQKLVQPWSTAMAQRTAS-----------------
219708	GC_00001702	ALL_SPLITS	PST_SWS484_1	4522	54	110	4	0	0.86299895893116	0.968635180557667	0.912770879711441	4522	Chr_2	PF09286.16	Pro-kumamolisin, activation domain	O	Posttranslational modification, protein turnover, chaperones	COG4934	Serine protease, subtilase family (PDB:1T1E)			-MKNLLVGLVASLSFA-SGTKLHWERASQVALEPSVLFETHRAPARFQKIDGPPRNDHRITLQIGLKNARFEDSIGDLLERISDPNHPNFRPHLNDEEFSELIKPDDETMEAVVGWLKVHGFPNGRIKWTAHKDWITLDGVPLKKVEHMLNTTYSVYQDQGGEYVIRTERYSLPKSLHRHIELIQPTTMFGSLHKQRSRVRQISQVSEISNKRLLD-HIPDICLGPVLVTNGCLRQLYKTENYQVQVPDRNMIATTGYLGESANFDDAQLFLKTQRTDQLGKSFDVILVNGGSNPQELNQEQIDKQLGVEANLDTQTTLGMTLPTRNIFYSVGGSPPFIADLATPENSNEPFLEWLQFMFGKPQEEIPKVISSSYGDEEQSVPLSYARRVCNGFAALSSRGVSLLFSSGDYGVGESGTCFTNDERRKRVFLPDFPASCPYVTAVGGTENFYPEVAVSKSGLAGFASGGGFSNYFESPEWQRKTVERYLQEFLGPNEFKDLYNRTGRAYPDVAAQGSRYAIAWRQTFLSVDGTSASAPTFASVIALLNDYSISLGGPPLGFLNPWLYAFGFNGLNDIISGSADGCDTSGFGATGGWDPVTGLGTPDFKKLQDLVRPWSLAMAQRKKASRSKIEAPSVNATETHG
219709	GC_00001702	ALL_SPLITS	PST_SWS484_2	4866	54	110	4	0	0.86299895893116	0.968635180557667	0.912770879711441	4866	Chr_5	PF09286.16	Pro-kumamolisin, activation domain	O	Posttranslational modification, protein turnover, chaperones	COG4934	Serine protease, subtilase family (PDB:1T1E)			MQRALLLAALAGMLLGVEGANVGGVRTSPSPQEPSALFETHLAPATFRKLHHPPGDEHSITLQIGLKNTRFEDSIDDLLERMSDPAHPRFRPHLSDKELAELSRPGDDSIEAVVGWLKSHGFKKHQMKWTAHQDWISLEKVPLKKVENMLNTTYSVYQHDDGEHVIRTEKYSLPTNLHRHIELIQPTTMFGRLQRQRSSVRVIEKLPTEKHKVLIDPNIPNTCTDPESVTNDCLRQLYKTDDYKVQAANSNQIGITGFLEELGNFKDAQMFLKTQRRDQLGGTFEVVSVNNGTDSQDLEQDQIDRQLGVEANLDTQTALGFTLPTRNIFWSVGGSPPFTPDLTSPYNTNEPYLEWLTYILGKPQGEIPRVISTSYGDNEQTVPISYARRVCRGFAALGARGVSVIFSSGDFGVGKTGFCYANDAEQKNTFLPTFPATCPYVTSVGATENFFPEVAVSEDGPGGFNSGGGFSNYFTTPKWQRKQVDRYLK-YLGPETHQGLYNQSGRGFPDVSAQGAKYAIAWQQSFMTVGGTSASAPTFASIIALLNDYSLSLGGPPLGFLNPWLYSTGYQALNDVISGSSSGCNTTGFAAIRGWDPVTGLGTPNFRKLQKLVQPWSTAMAQRTAS-----------------
219710	GC_00001702	ALL_SPLITS	PST_SWS484_2	4869	54	110	4	0	0.86299895893116	0.968635180557667	0.912770879711441	4869	Chr_5	PF09286.16	Pro-kumamolisin, activation domain	O	Posttranslational modification, protein turnover, chaperones	COG4934	Serine protease, subtilase family (PDB:1T1E)			-MKNLLVGLVASLSFA-SGTKLHWERASQVALEPSVLFETHRAPARFQKIDGPPRNDHRITLQIGLKNARFEDSIGDLLERISDPNHPNFRPHLNDEEFAELIKPDDETMEAVVGWLKVHGFPNGRIKWTAHKDWITLDGVPLKKVEHMLNTTYSVYQDQGGEYVIRTERYSLPKSLHRHIELIQPTTMFGSLHKQRSRVRQISQVSEISNKRLLD-HIPDICLGPVLVTNGCLRQLYKTENYQVQVPDRNMIATTGYLGESANFDDAQLFLKTQRTDQLGKSFDVILVNGGSNPQELNQEQIDKQLGVEANLDTQTTLGMTLPTRNIFYSVGGSPPFIADLATPENSNEPFLEWLQFMFGKPQEEIPKVISSSYGDEEQSVPLSYARRVCNGFAALSSRGVSLLFSSGDYGVGESGTCFTNDERRKRVFLPDFPASCPYVTAVGGTENFYPEVAVSKSGLAGFASGGGFSNYFESPEWQRKTVERYLQEFLGPNEFKDLYNRTGRAYPDVAAQGSRYAIAWRQTFLSVDGTSASAPTFASVIALLNDYSISLGGPPLGFLNPWLYAFGFNGLNDIISGSADGCDTSGFGATGGWDPVTGLGTPDFKKLQDLVRPWSLAMAQRKKASRSKIEAPSVNATETHG
219711	GC_00001702	ALL_SPLITS	PST_T030_1	3450	54	110	4	0	0.86299895893116	0.968635180557667	0.912770879711441	3450	Chr_3	PF09286.16	Pro-kumamolisin, activation domain	O	Posttranslational modification, protein turnover, chaperones	COG4934	Serine protease, subtilase family (PDB:1T1E)			MQRALLLAALAGMLLGVEGANVGGVRTSPSPQEPSALFETHLAPATFRKLHHPPGDEHSITLQIGLKNTRFEDSIDDLLERMSDPAHPRFRPHLSDKELAELSRPGDDSIEAVVGWLKSHGFKKHQMKWTAHQDWISLEKVPLKKVENMLNTTYSVYQHDDGEHVIRTEKYSLPTNLHRHIELIQPTTMFGRLQRQRSSVRVIEKLPTEKHKVLIDPNIPNTCTDPESVTNDCLRQLYKTDDYKVQAANSNQIGITGFLEELGNFKDAQMFLKTQRRDQLGGTFEVVSVNNGTDSQDLDQDQIDRQLGVEANLDTQTALGFTLPTRNIFWSVGGSPPFTPDLTSPYNTNEPYLEWLTYILGKPQGEIPRVISTSYGDNEQTVPISYARRVCRGFAALGARGVSVIFSSGDFGVGKTGFCYANDAEQKNTFLPTFPATCPYVTSVGATENFFPEVAVSEDGPGGFNSGGGFSNYFTTPKWQRKQVDRYLK-YLGPETHQGLYNQSGRGFPDVSAQGAKYAIAWQQSFMTVGGTSASAPTFASIIALLNDYSLSLGGPPLGFLNPWLYSTGYQALNDVISGSSSGCNTTGFAAIRGWDPVTGLGTPNFRKLQKLVQPWSTAMAQRTAS-----------------
219712	GC_00001702	ALL_SPLITS	PST_T030_1	3456	54	110	4	0	0.86299895893116	0.968635180557667	0.912770879711441	3456	Chr_3	PF09286.16	Pro-kumamolisin, activation domain	O	Posttranslational modification, protein turnover, chaperones	COG4934	Serine protease, subtilase family (PDB:1T1E)			-MKNLLVGLVASLSFA-SGTKLHWERASQVALEPSVLFETHRAPARFQKIDGPPRNDHRITLQIGLKNARFEDSIGDLLERISDPNHPNFRPHLNDEEFSELIKPDDETMEAVVGWLKVHGFPNGRIKWTAHKDWITLDGVPLKKVEHMLNTTYSVYQDQGGEYVIRTERYSLPKSLHRHIELIQPTTMFGSLHKQRSRVRQISQVSEISNKRLLD-HIPDICLGPVLVTNGCLRQLYKTENYHVQVPDRNMIATTGYLGESANFDDAQLFLKTQRTDQLGKSFDVILVNGGSNPQELNQEQIDKQLGVEANLDTQTTLGMTLPTRNIFYSVGGSPPFIADLATPENSNEPFLEWLQFMFGKPQEEIPKVISSSYGDEEQSVPLSYARRVCNGFAALSSRGVSLLFSSGDYGVGESGTCFTNDERRKRVFLPDFPASCPYVTAVGGTENFYPEVAVSKSGLAGFASGGGFSNYFESPEWQRKTVERYLQEFLGPNEFKDLYNRTGRAYPDVAAQGSRYAIAWRQTFLSVDGTSASAPTFASVIALLNDYSISLGGPPLGFLNPWLYAFGFNGLNDIISGSADGCDTSGFGATGGWDPVTGLGTPDFKKLQDLVRPWSLAMAQRKKASRSKIEAPSVNATETHG
219713	GC_00001702	ALL_SPLITS	PST_T030_2	4563	54	110	4	0	0.86299895893116	0.968635180557667	0.912770879711441	4563	Chr_3	PF09286.16	Pro-kumamolisin, activation domain	O	Posttranslational modification, protein turnover, chaperones	COG4934	Serine protease, subtilase family (PDB:1T1E)			MQRALLLAALAGMLLGVEGANVGGVRTSPSPQEPSALFETHLAPATFRKLHHPPGDEHSITLQIGLKNTRFEDSIDDLLERMSDPAHPRFRPHLSDKELAELSRPGDDSIEAVVGWLKSHGFKKHQMKWTAHQDWISLEKVPLKKVENMLNTTYSVYQHDDGEHVIRTEKYSLPTNLHRHIELIQPTTMFGRLQRQRSSVRVIEKLPTEKHKVLIDPNIPNTCTDPESVTNDCLRQLYKTDDYKVQAANSNQIGITGFLEELGNFKDAQMFLKTQRRDQLGGTFEVVSVNNGTDSQDLEQDQIDRQLGVEANLDTQTALGFTLPTRNIFWSVGGSPPFTPDLTSPYNTNEPYLEWLTYILGKPQGEIPRVISTSYGDNEQTVPISYARRVCRGFAALGARGVSVIFSSGDFGVGKTGFCYANDAEQKNTFLPTFPATCPYVTSVGATENFFPEVAVSEDGPGGFNSGGGFSNYFTTPKWQRKQVDRYLK-YLGPETHQGLYNQSGRGFPDVSAQGAKYAIAWQQSFMTVGGTSASAPTFASIIALLNDYSLSLGGPPLGFLNPWLYSTGYQALNDVISGSSSGCNTTGFAAIRGWDPVTGLGTPNFRKLQKLVQPWSTAMAQRTAS-----------------
219714	GC_00001702	ALL_SPLITS	PST_T030_2	4566	54	110	4	0	0.86299895893116	0.968635180557667	0.912770879711441	4566	Chr_3	PF09286.16	Pro-kumamolisin, activation domain	O	Posttranslational modification, protein turnover, chaperones	COG4934	Serine protease, subtilase family (PDB:1T1E)			-MKNLLVGLVASLSFA-SGTKLHWERASQVALEPSVLFETHRAPARFQKIDGPPRNDHRITLQIGLKNARFEDSIGDLLERISDPNHPNFRPHLNDEEFAELIKPDDETMEAVVGWLKVHGFPNGRIKWTAHKDWITLDGVPLKKVEHMLNTTYSVYQDQGGEYVIRTERYSLPKSLHRHIELIQPTTMFGSLHKQRSRVRQISQVSEISNKRLLD-HIPDICLGPVLVTNGCLRQLYKTENYQVQVPDRNMIATTGYLGESANFDDAQLFLKTQRTDQLGKSFDVILVNGGSNPQELNQEQIDKQLGVEANLDTQTTLGMTLPTRNIFYSVGGSPPFIADLATPENSNEPFLEWLQFMFGKPQEEIPKVISSSYGDEEQSVPLSYARRVCNGFAALSSRGVSLLFSSGDYGVGESGTCFTNDERRKRVFLPDFPASCPYVTAVGGTENFYPEVAVSKSGLAGFASGGGFSNYFESPEWQRKTVERYLQEFLGPNEFKDLYNRTGRAYPDVAAQGSRYAIAWRQTFLSVDGTSASAPTFASVIALLNDYSISLGGPPLGFLNPWLYAFGFNGLNDIISGSADGCDTSGFGATGGWDPVTGLGTPDFKKLQDLVRPWSLAMAQRKKASRSKIEAPSVNATETHG
219715	GC_00001702	ALL_SPLITS	PST_T034a	2295	54	110	4	0	0.86299895893116	0.968635180557667	0.912770879711441	2295	Chr_2	PF09286.16	Pro-kumamolisin, activation domain	O	Posttranslational modification, protein turnover, chaperones	COG4934	Serine protease, subtilase family (PDB:1T1E)			MQRALLLAALAGMLLGVEGANVGGVRTSPSPQEPSALFETHLAPATFRKLHHPPGDEHSITLQIGLKNTRFEDSIDDLLERMSDPAHPRFRPHLSDKELAELSRPGDDSIEAVVGWLKSHGFKKHQMKWTAHQDWISLEKVPLKKVENMLNTTYSVYQHDDGEHVIRTEKYSLPTNLHCHIELIQPTTMFGRLQRQRSSVRVIEKLPTEKHKVLIDPNIPNTCTDPESVTNDCLRQLYKTDDYKVQAANSNQIGITGFLEELGNFKDAQMFLKTQRRDQLGGTFEVVSVNNGTDSQDLDQDQIDRQLGVEANLDTQTALGFTLPTRNIFWSVGGSPPFTPDLTSPYNTNEPYLEWLTYILGKPQGEIPRVISTSYGDNEQTVPISYARRVCRGFAALGARGVSVIFSSGDFGVGKTGFCYANDAEQKNTFLPTFPATCPYVTSVGATENFFPEVAVSEDGPGGFNSGGGFSNYFTTPKWQRKQVDRYLK-YLGPETHQGLYNQSGRGFPDVSAQGAKYAIAWQQSFMTVGGTSASAPTFASIIALLNDYSLSLGGPPLGFLNPWLYSTGYQALNDVISGSSSGCNTTGFAAIRGWDPVTGLGTPNFRKLQKLVQPWSTAMAQRTAS-----------------
219716	GC_00001702	ALL_SPLITS	PST_T034a	2306	54	110	4	0	0.86299895893116	0.968635180557667	0.912770879711441	2306	Chr_2	PF09286.16	Pro-kumamolisin, activation domain	O	Posttranslational modification, protein turnover, chaperones	COG4934	Serine protease, subtilase family (PDB:1T1E)			-MKNLLVGLVASLSFA-SGTKLHWERASQVALEPSVLFETHRAPARFQKIDGPPRNDHRITLQIGLKNARFEDSIGDLLERISDPNHPNFRPHLNDEEFSELIKPDDETMEAVVGWLKVHGFPNGRIKWTAHKDWITLDGVPLKKVEHMLNTTYSVYQDQGGEYVIRTERYSLPKSLHRHIELIQPTTMFGSLHKQRSRVRQISQVSEISNKRLLD-HIPDICLGPVLVTNGCLRQLYKTENYQVQVPDRNMIATTGYLGESANFDDAQLFLKTQRTDQLGKSFDVILVNGGSNPQELNQEQIDKQLGVEANLDTQTTLGMTLPTRNIFYSVGGSPPFIADLATPENSNEPFLEWLQFMFGKPQEEIPKVISSSYGDEEQSVPLSYARRVCNGFAALSSRGVSLLFSSGDYGVGESGTCFTNDERRKRVFLPDFPASCPYVTAVGGTENFYPEVAVSKSGLAGFASGGGFSNYFESPEWQRKTVERYLQEFLGPNEFKDLYNRTGRAYPDVAAQGSRYAIAWRQTFLSVDGTSASAPTFASVIALLNDYSISLGGPPLGFLNPWLYAFGFNGLNDIISGSADGCDTSGFGATGGWDPVTGLGTPDFKKLQDLVRPWSLAMAQRKKASRSKIEAPSVNATETHG
219717	GC_00001702	ALL_SPLITS	PST_T034b	3538	54	110	4	0	0.86299895893116	0.968635180557667	0.912770879711441	3538	Chr_5	PF09286.16	Pro-kumamolisin, activation domain	O	Posttranslational modification, protein turnover, chaperones	COG4934	Serine protease, subtilase family (PDB:1T1E)			MQRALLLAALAGMLLGVEGANVGGVRTSPSPQEPSALFETHLAPATFRKLHHPPGDEHSITLQIGLKNTRFEDSIDDLLERMSDPAHPRFRPHLSDKELAELSRPGDDSIEAVVGWLKSHGFKKHQMKWTAHQDWISLEKVPLKKVENMLNTTYSVYQHDDGEHVIRTEKYSLPTNLHRHIELIQPTTMFGRLQRQRSSVRVIEKLPTEKHKVLIDPNIPNTCTDPESVTNDCLRQLYKTDDYKVQAANSNQIGITGFLEELGNFKDAQMFLKTQRRDQLGGTFEVVSVNNGTDSQDLEQDQIDRQLGVEANLDTQTALGFTLPTRNIFWSVGGSPPFTPDLTSPYNTNEPYLEWLTYILGKPQGEIPRVISTSYGDNEQTVPISYARRVCRGFAALGARGVSVIFSSGDFGVGKTGFCYANDAEQKNTFLPTFPATCPYVTSVGATENFFPEVAVSEDGPGGFNSGGGFSNYFTTPKWQRKQVDRYLK-YLGPETHQGLYNQSGRGFPDVSAQGAKYAIAWQQSFMTVGGTSASAPTFASIIALLNDYSLSLGGPPLGFLNPWLYSTGYQALNDVISGSSSGCNTTGFAAIRGWDPVTGLGTPNFRKLQKLVQPWSTAMAQRTAS-----------------
219718	GC_00001702	ALL_SPLITS	PST_T034b	3541	54	110	4	0	0.86299895893116	0.968635180557667	0.912770879711441	3541	Chr_5	PF09286.16	Pro-kumamolisin, activation domain	O	Posttranslational modification, protein turnover, chaperones	COG4934	Serine protease, subtilase family (PDB:1T1E)			-MKNLLVGLVASLSFA-SGTKLHWERASQVALEPSVLFETHRAPARFQKIDGPPRNDHRITLQIGLKNARFEDSIGDLLERISDPNHPNFRPHLNDEEFAELIKPDDETMEAVVGWLKVHGFPNGRIKWTAHKDWITLDGVPLKKVEHMLNTTYSVYQDQGGEYVIRTERYSLPKSLHRHIELIQPTTMFGSLHKQRSRVRQISQVSEISNKRLLD-HIPDICLGPVLVTNGCLRQLYKTENYQVQVPDRNMIATTGYLGESANFDDAQLFLKTQRTDQLGKSFDVILVNGGSNPQELNQEQIDKQLGVEANLDTQTTLGMTLPTRNIFYSVGGSPPFIADLATPENSNEPFLEWLQFMFGKPQEEIPKVISSSYGDEEQSVPLSYARRVCNGFAALSSRGVSLLFSSGDYGVGESGTCFTNDERRKRVFLPDFPASCPYVTAVGGTENFYPEVAVSKSGLAGFASGGGFSNYFESPEWQRKTVERYLQEFLGPNEFKDLYNRTGRAYPDVAAQGSRYAIAWRQTFLSVDGTSASAPTFASVIALLNDYSISLGGPPLGFLNPWLYAFGFNGLNDIISGSADGCDTSGFGATGGWDPVTGLGTPDFKKLQDLVRPWSLAMAQRKKASRSKIEAPSVNATETHG
219719	GC_00001702	ALL_SPLITS	PST_W011a	12225	54	110	4	0	0.86299895893116	0.968635180557667	0.912770879711441	12225	Chr_5	PF09286.16	Pro-kumamolisin, activation domain	O	Posttranslational modification, protein turnover, chaperones	COG4934	Serine protease, subtilase family (PDB:1T1E)			MQRALLLAALAGMLLGVEGANVGGVRTSPSPQEPSALFETHLAPATFRKLHHPPGDEHSITLQIGLKNTRFEDSIDDLLERMSDPAHPRFRPHLSDKELAELSRPGDDSIEAVVGWLKSHGFKKHQMKWTAHQDWISLEKVPLKKVENMLNTTYSVYQHDDGEHVIRTEKYSLPTNLHCHIELIQPTTMFGRLQRQRSSVRVIEKLPTEKHKVLIDPNIPNTCTDPESVTNDCLRQLYKTDDYKVQAANSNQIGITGFLEELGNFKDAQMFLKTQRRDQLGGTFEVVSVNNGTDSQDLDQDQIDRQLGVEANLDTQTALGFTLPTRNIFWSVGGSPPFTPDLTSPYNTNEPYLEWLTYILGKPQGEIPRVISTSYGDNEQTVPISYARRVCRGFAALGARGVSVIFSSGDFGVGKTGFCYANDAEQKNTFLPTFPATCPYVTSVGATENFFPEVAVSEDGPGGFNSGGGFSNYFTTPKWQRKQVDRYLK-YLGPETHQGLYNQSGRGFPDVSAQGAKYAIAWQQSFMTVGGTSASAPTFASIIALLNDYSLSLGGPPLGFLNPWLYSTGYQALNDVISGSSSGCNTTGFAAIRGWDPVTGLGTPNFRKLQKLVQPWSTAMAQRTAS-----------------
219720	GC_00001702	ALL_SPLITS	PST_W011a	12218	54	110	4	0	0.86299895893116	0.968635180557667	0.912770879711441	12218	Chr_5	PF09286.16	Pro-kumamolisin, activation domain	O	Posttranslational modification, protein turnover, chaperones	COG4934	Serine protease, subtilase family (PDB:1T1E)			-MKNLLVGLVASLSFA-SGTKLHWERASQVALEPSVLFETHRAPARFQKIDGPPRNDHRITLQIGLKNARFEDSIGDLLERISDPNHPNFRPHLNDEEFSELIKPDDETMEAVVGWLKVHGFPNGRIKWTAHKDWITLDGVPLKKVEHMLNTTYSVYQDQGGEYVIRTERYSLPKSLHRHIELIQPTTMFGSLHKQRSRVRQISQVSEISNKRLLD-HIPDICLGPVLVTNGCLRQLYKTENYQVQVPDRNMIATTGYLGESANFDDAQLFLKTQRTDQLGKSFDVILVNGGSNPQELNQEQIDKQLGVEANLDTQTTLGMTLPTRNIFYSVGGSPPFIADLATPENSNEPFLEWLQFMFGKPQEEIPKVISSSYGDEEQSVPLSYARRVCNGFAALSSRGVSLLFSSGDYGVGESGTCFTNDERRKRVFLPDFPASCPYVTAVGGTENFYPEVAVSKSGLAGFASGGGFSNYFESPEWQRKTVERYLQEFLGPNEFKDLYNRTGRAYPDVAAQGSRYAIAWRQTFLSVDGTSASAPTFASVIALLNDYSISLGGPPLGFLNPWLYAFGFNGLNDIISGSADGCDTSGFGATGGWDPVTGLGTPDFKKLQDLVRPWSLAMAQRKKASRSKIEAPSVNATETHG
219721	GC_00001702	ALL_SPLITS	PST_W011b	4538	54	110	4	0	0.86299895893116	0.968635180557667	0.912770879711441	4538	ChrUn	PF09286.16	Pro-kumamolisin, activation domain	O	Posttranslational modification, protein turnover, chaperones	COG4934	Serine protease, subtilase family (PDB:1T1E)			MQRALLLAALAGMLLGVEGANVGGVRTSPSPQEPSALFETHLAPATFRKLHHPPGDEHSITLQIGLKNTRFEDSIDDLLERMSDPAHPRFRPHLSDKELAELSRPGDDSIEAVVGWLKSHGFKKHQMKWTAHQDWISLEKVPLKKVENMLNTTYSVYQHDDGEHVIRTEKYSLPTNLHRHIELIQPTTMFGRLQRQRSSVRVIEKLPTEKHKVLIDPNIPNTCTDPESVTNDCLRQLYKTDDYKVQAANSNQIGITGFLEELGNFKDAQMFLKTQRRDQLGGTFEVVSVNNGTDSQDLDQDQIDRQLGVEANLDTQTALGFTLPTRNIFWSVGGSPPFTPDLTSPYNTNEPYLEWLTYILGKPQGEIPRVISTSYGDNEQTVPISYARRVCRGFAALGARGVSVIFSSGDFGVGKTGFCYANDAEQKNTFLPTFPATCPYVTSVGATENFFPEVAVSEDGPGGFNSGGGFSNYFTTPKWQRKQVDRYLK-YLGPETHQGLYNQSGRGFPDVSAQGAKYAIAWQQSFMTVGGTSASAPTFASIIALLNDYSLSLGGPPLGFLNPWLYSTGYQALNDVISGSSSGCNTTGFAAIRGWDPVTGLGTPNFRKLQKLVQPWSTAMAQRTAS-----------------
219722	GC_00001702	ALL_SPLITS	PST_W011b	16880	54	110	4	0	0.86299895893116	0.968635180557667	0.912770879711441	16880	Chr_2	PF09286.16	Pro-kumamolisin, activation domain	O	Posttranslational modification, protein turnover, chaperones	COG4934	Serine protease, subtilase family (PDB:1T1E)			MQRALLLAALAGMLLGVEGANVGGVRTSPSPQEPSALFETHLAPATFRKLHHPPGDEHSITLQIGLKNTRFEDSIDDLLERMSDPAHPRFRPHLSDKELAELSRPGDDSIEAVVGWLKSHGFKKHQMKWTAHQDWISLEKVPLKKVENMLNTTYSVYQHDDGEHVIRTEKYSLPTNLHRHIELIQPTTMFGRLQRQRSSVRVIEKLPTEKHKVLIDPNIPNTCTDPESVTNDCLRQLYKTDDYKVQAANSNQIGITGFLEELGNFKDAQMFLKTQRRDQLGGTFEVVSVNNGTDSQDLEQDQIDRQLGVEANLDTQTALGFTLPTRNIFWSVGGSPPFTPDLTSPYNTNEPYLEWLTYILGKPQGEIPRVISTSYGDNEQTVPISYARRVCRGFAALGARGVSVIFSSGDFGVGKTGFCYANDAEQKNTFLPTFPATCPYVTSVGATENFFPEVAVSEDGPGGFNSGGGFSNYFTTPKWQRKQVDRYLK-YLGPETHQGLYNQSGRGFPDVSAQGAKYAIAWQQSFMTVGGTSASAPTFASIIALLNDYSLSLGGPPLGFLNPWLYSTGYQALNDVISGSSSGCNTTGFAAIRGWDPVTGLGTPNFRKLQKLVQPWSTAMAQRTAS-----------------
219723	GC_00001702	ALL_SPLITS	PST_W011b	16877	54	110	4	0	0.86299895893116	0.968635180557667	0.912770879711441	16877	Chr_2	PF09286.16	Pro-kumamolisin, activation domain	O	Posttranslational modification, protein turnover, chaperones	COG4934	Serine protease, subtilase family (PDB:1T1E)			-MKNLLVGLVASLSFA-SGTKLHWERASQVALEPSVLFETHRAPARFQKIDGPPRNDHRITLQIGLKNARFEDSIGDLLERISDPNHPNFRPHLNDEEFAELIKPDDETMEAVVGWLKVHGFPNGRIKWTAHKDWITLDGVPLKKVEHMLNTTYSVYQDQGGEYVIRTERYSLPKSLHRHIELIQPTTMFGSLHKQRSRVRQISQVSEISNKRLLD-HIPDICLGPVLVTNGCLRQLYKTENYQVQVPDRNMIATTGYLGESANFDDAQLFLKTQRTDQLGKSFDVILVNGGSNPQELNQEQIDKQLGVEANLDTQTTLGMTLPTRNIFYSVGGSPPFIADLATPENSNEPFLEWLQFMFGKPQEEIPKVISSSYGDEEQSVPLSYARRVCNGFAALSSRGVSLLFSSGDYGVGESGTCFTNDERRKRVFLPDFPASCPYVTAVGGTENFYPEVAVSKSGLAGFASGGGFSNYFESPEWQRKTVERYLQEFLGPNEFKDLYNRTGRAYPDVAAQGSRYAIAWRQTFLSVDGTSASAPTFASVIALLNDYSISLGGPPLGFLNPWLYAFGFNGLNDIISGSADGCDTSGFGATGGWDPVTGLGTPDFKKLQDLVRPWSLAMAQRKKASRSKIEAPSVNATETHG
219724	GC_00001702	ALL_SPLITS	PST_W011b	4544	54	110	4	0	0.86299895893116	0.968635180557667	0.912770879711441	4544	ChrUn	PF09286.16	Pro-kumamolisin, activation domain	O	Posttranslational modification, protein turnover, chaperones	COG4934	Serine protease, subtilase family (PDB:1T1E)			-MKNLLVGLVASLSFA-SGTKLHWERASQVALEPSVLFETHRAPARFQKIDGPPRNDHRITLQIGLKNARFEDSIGDLLERISDPNHPNFRPHLNDEEFSELIKPDDETMEAVVGWLKVHGFPNGRIKWTAHKDWITLDGVPLKKVEHMLNTTYSVYQDQGGEYVIRTERYSLPKSLHRHIELIQPTTMFGSLHKQRSRVRQISQVSEISNKRLLD-HIPDICLGPVLVTNGCLRQLYKTENYHVQVPDRNMIATTGYLGESANFDDAQLFLKTQRTDQLGKSFDVILVNGGSNPQELNQEQIDKQLGVEANLDTQTTLGMTLPTRNIFYSVGGSPPFIADLATPENSNEPFLEWLQFMFGKPQEEIPKVISSSYGDEEQSVPLSYARRVCNGFAALSSRGVSLLFSSGDYGVGESGTCFTNDERRKRVFLPDFPASCPYVTAVGGTENFYPEVAVSKSGLAGFASGGGFSNYFESPEWQRKTVERYLQEFLGPNEFKDLYNRTGRAYPDVAAQGSRYAIAWRQTFLSVDGTSASAPTFASVIALLNDYSISLGGPPLGFLNPWLYAFGFNGLNDIISGSADGCDTSGFGATGGWDPVTGLGTPDFKKLQDLVRPWSLAMAQRKKASRSKIEAPSVNATETHG
219725	GC_00001702	ALL_SPLITS	PST_W025a	10456	54	110	4	0	0.86299895893116	0.968635180557667	0.912770879711441	10456	Chr_5	PF09286.16	Pro-kumamolisin, activation domain	O	Posttranslational modification, protein turnover, chaperones	COG4934	Serine protease, subtilase family (PDB:1T1E)			MQRALLLAALAGMLLGVEGANVGGVRTSPSPQEPSALFETHLAPATFRKLHHPPGDEHSITLQIGLKNTRFEDSIDDLLERMSDPAHPRFRPHLSDKELAELSRPGDDSIEAVVGWLKSHGFKKHQMKWTAHQDWISLEKVPLKKVENMLNTTYSVYQHDDGEHVIRTEKYSLPTNLHRHIELIQPTTMFGRLQRQRSSVRVIEKLPTEKHKVLIDPNIPNTCTDPESVTNDCLRQLYKTDDYKVQAANSNQIGITGFLEELGNFKDAQMFLKTQRRDQLGGTFEVVSVNNGTDSQDLEQDQIDRQLGVEANLDTQTALGFTLPTRNIFWSVGGSPPFTPDLTSPYNTNEPYLEWLTYILGKPQGEIPRVISTSYGDNEQTVPISYARRVCRGFAALGARGVSVIFSSGDFGVGKTGFCYANDAEQKNTFLPTFPATCPYVTSVGATENFFPEVAVSEDGPGGFNSGGGFSNYFTTPKWQRKQVDRYLK-YLGPETHQGLYNQSGRGFPDVSAQGAKYAIAWQQSFMTVGGTSASAPTFASIIALLNDYSLSLGGPPLGFLNPWLYSTGYQALNDVISGSSSGCNTTGFAAIRGWDPVTGLGTPNFRKLQKLVQPWSTAMAQRTAS-----------------
219726	GC_00001702	ALL_SPLITS	PST_W025a	10453	54	110	4	0	0.86299895893116	0.968635180557667	0.912770879711441	10453	Chr_5	PF09286.16	Pro-kumamolisin, activation domain	O	Posttranslational modification, protein turnover, chaperones	COG4934	Serine protease, subtilase family (PDB:1T1E)			-MKNLLVGLVASLSFA-SGTKLHWERASQVALEPSVLFETHRAPARFQKIDGPPRNDHRITLQIGLKNARFEDSIGDLLERISDPNHPNFRPHLNDEEFAELIKPDDETMEAVVGWLKVHGFPNGRIKWTAHKDWITLDGVPLKKVEHMLNTTYSVYQDQGGEYVIRTERYSLPKSLHRHIELIQPTTMFGSLHKQRSRVRQISQVSEISNKRLLD-HIPDICLGPVLVTNGCLRQLYKTENYQVQVPDRNMIATTGYLGESANFDDAQLFLKTQRTDQLGKSFDVILVNGGSNPQELNQEQIDKQLGVEANLDTQTTLGMTLPTRNIFYSVGGSPPFIADLATPENSNEPFLEWLQFMFGKPQEEIPKVISSSYGDEEQSVPLSYARRVCNGFAALSSRGVSLLFSSGDYGVGESGTCFTNDERRKRVFLPDFPASCPYVTAVGGTENFYPEVAVSKSGLAGFASGGGFSNYFESPEWQRKTVERYLQEFLGPNEFKDLYNRTGRAYPDVAAQGSRYAIAWRQTFLSVDGTSASAPTFASVIALLNDYSISLGGPPLGFLNPWLYAFGFNGLNDIISGSADGCDTSGFGATGGWDPVTGLGTPDFKKLQDLVRPWSLAMAQRKKASRSKIEAPSVNATETHG
219727	GC_00001702	ALL_SPLITS	PST_W025b	2111	54	110	4	0	0.86299895893116	0.968635180557667	0.912770879711441	2111	Chr_2	PF09286.16	Pro-kumamolisin, activation domain	O	Posttranslational modification, protein turnover, chaperones	COG4934	Serine protease, subtilase family (PDB:1T1E)			MQRALLLAALAGMLLGVEGANVGGVRTSPSPQEPSALFETHLAPATFRKLHHPPGDEHSITLQIGLKNTRFEDSIDDLLERMSDPAHPRFRPHLSDKELAELSRPGDDSIEAVVGWLKSHGFKKHQMKWTAHQDWISLEKVPLKKVENMLNTTYSVYQHDDGEHVIRTEKYSLPTNLHRHIELIQPTTMFGRLQRQRSSVRVIEKLPTEKHKVLIDPNIPNTCTDPESVTNDCLRQLYKTDDYKVQAANSNQIGITGFLEELGNFKDAQMFLKTQRRDQLGGTFEVVSVNNGTDSQDLDQDQIDRQLGVEANLDTQTALGFTLPTRNIFWSVGGSPPFTPDLTSPYNTNEPYLEWLTYILGKPQGEIPRVISTSYGDNEQTVPISYARRVCRGFAALGARGVSVIFSSGDFGVGKTGFCYANDAEQKNTFLPTFPATCPYVTSVGATENFFPEVAVSEDGPGGFNSGGGFSNYFTTPKWQRKQVDRYLK-YLGPETHQGLYNQSGRGFPDVSAQGAKYAIAWQQSFMTVGGTSASAPTFASIIALLNDYSLSLGGPPLGFLNPWLYSTGYQALNDVISGSSSGCNTTGFAAIRGWDPVTGLGTPNFRKLQKLVQPWSTAMAQRTAS-----------------
219728	GC_00001702	ALL_SPLITS	PST_W025b	2116	54	110	4	0	0.86299895893116	0.968635180557667	0.912770879711441	2116	Chr_2	PF09286.16	Pro-kumamolisin, activation domain	O	Posttranslational modification, protein turnover, chaperones	COG4934	Serine protease, subtilase family (PDB:1T1E)			-MKNLLVGLVASLSFA-SGTKLHWERASQVALEPSVLFETHRAPARFQKIDGPPRNDHRITLQIGLKNARFEDSIGDLLERISDPNHPNFRPHLNDEEFSELIKPDDETMEAVVGWLKVHGFPNGRIKWTAHKDWITLDGVPLKKVEHMLNTTYSVYQDQGGEYVIRTERYSLPKSLHRHIELIQPTTMFGSLHKQRSRVRQISQVSEISNKRLLD-HIPDICLGPVLVTNGCLRQLYKTENYHVQVPDRNMIATTGYLGESANFDDAQLFLKTQRTDQLGKSFDVILVNGGSNPQELNQEQIDKQLGVEANLDTQTTLGMTLPTRNIFYSVGGSPPFIADLATPENSNEPFLEWLQFMFGKPQEEIPKVISSSYGDEEQSVPLSYARRVCNGFAALSSRGVSLLFSSGDYGVGESGTCFTNDERRKRVFLPDFPASCPYVTAVGGTENFYPEVAVSKSGLAGFASGGGFSNYFESPEWQRKTVERYLQEFLGPNEFKDLYNRTGRAYPDVAAQGSRYAIAWRQTFLSVDGTSASAPTFASVIALLNDYSISLGGPPLGFLNPWLYAFGFNGLNDIISGSADGCDTSGFGATGGWDPVTGLGTPDFKKLQDLVRPWSLAMAQRKKASRSKIEAPSVNATETHG
219729	GC_00001702	ALL_SPLITS	PST_W029a	3504	54	110	4	0	0.86299895893116	0.968635180557667	0.912770879711441	3504	Chr_5	PF09286.16	Pro-kumamolisin, activation domain	O	Posttranslational modification, protein turnover, chaperones	COG4934	Serine protease, subtilase family (PDB:1T1E)			MQRALLLAALAGMLLGVEGANVGGVRTSPSPQEPSALFETHLAPATFRKLHHPPGDEHSITLQIGLKNTRFEDSIDDLLERMSDPAHPRFRPHLSDKELAELSRPGDDSIEAVVGWLKSHGFKKHQMKWTAHQDWISLEKVPLKKVENMLNTTYSVYQHDDGEHVIRTEKYSLPTNLHRHIELIQPTTMFGRLQRQRSSVRVIEKLPTEKHKVLIDPNIPNTCTDPESVTNDCLRQLYKTDDYKVQAANSNQIGITGFLEELGNFKDAQMFLKTQRRDQLGGTFEVVSVNNGTDSQDLEQDQIDRQLGVEANLDTQTALGFTLPTRNIFWSVGGSPPFTPDLTSPYNTNEPYLEWLTYILGKPQGEIPRVISTSYGDNEQTVPISYARRVCRGFAALGARGVSVIFSSGDFGVGKTGFCYANDAEQKNTFLPTFPATCPYVTSVGATENFFPEVAVSEDGPGGFNSGGGFSNYFTTPKWQRKQVDRYLK-YLGPETHQGLYNQSGRGFPDVSAQGAKYAIAWQQSFMTVGGTSASAPTFASIIALLNDYSLSLGGPPLGFLNPWLYSTGYQALNDVISGSSSGCNTTGFAAIRGWDPVTGLGTPNFRKLQKLVQPWSTAMAQRTAS-----------------
219730	GC_00001702	ALL_SPLITS	PST_W029a	3507	54	110	4	0	0.86299895893116	0.968635180557667	0.912770879711441	3507	Chr_5	PF09286.16	Pro-kumamolisin, activation domain	O	Posttranslational modification, protein turnover, chaperones	COG4934	Serine protease, subtilase family (PDB:1T1E)			-MKNLLVGLVASLSFA-SGTKLHWERASQVALEPSVLFETHRAPARFQKIDGPPRNDHRITLQIGLKNARFEDSIGDLLERISDPNHPNFRPHLNDEEFAELIKPDDETMEAVVGWLKVHGFPNGRIKWTAHKDWITLDGVPLKKVEHMLNTTYSVYQDQGGEYVIRTERYSLPKSLHRHIELIQPTTMFGSLHKQRSRVRQISQVSEISNKRLLD-HIPDICLGPVLVTNGCLRQLYKTENYQVQVPDRNMIATTGYLGESANFDDAQLFLKTQRTDQLGKSFDVILVNGGSNPQELNQEQIDKQLGVEANLDTQTTLGMTLPTRNIFYSVGGSPPFIADLATPENSNEPFLEWLQFMFGKPQEEIPKVISSSYGDEEQSVPLSYARRVCNGFAALSSRGVSLLFSSGDYGVGESGTCFTNDERRKRVFLPDFPASCPYVTAVGGTENFYPEVAVSKSGLAGFASGGGFSNYFESPEWQRKTVERYLQEFLGPNEFKDLYNRTGRAYPDVAAQGSRYAIAWRQTFLSVDGTSASAPTFASVIALLNDYSISLGGPPLGFLNPWLYAFGFNGLNDIISGSADGCDTSGFGATGGWDPVTGLGTPDFKKLQDLVRPWSLAMAQRKKASRSKIEAPSVNATETHG
219731	GC_00001702	ALL_SPLITS	PST_W029b	2422	54	110	4	0	0.86299895893116	0.968635180557667	0.912770879711441	2422	Chr_2	PF09286.16	Pro-kumamolisin, activation domain	O	Posttranslational modification, protein turnover, chaperones	COG4934	Serine protease, subtilase family (PDB:1T1E)			MQRALLLAALAGMLLGVEGANVGGVRTSPSPQEPSALFETHLAPATFRKLHHPPGDEHSITLQIGLKNTRFEDSIDDLLERMSDPAHPRFRPHLSDKELAELSRPGDDSIEAVVGWLKSHGFKKHQMKWTAHQDWISLEKVPLKKVENMLNTTYSVYQHDDGEHVIRTEKYSLPTNLHRHIELIQPTTMFGRLQRQRSSVRVIEKLPTEKHKVLIDPNIPNTCTDPESVTNDCLRQLYKTDDYKVQAANSNQIGITGFLEELGNFKDAQMFLKTQRRDQLGGTFEVVSVNNGTDSQDLDQDQIDRQLGVEANLDTQTALGFTLPTRNIFWSVGGSPPFTPDLTSPYNTNEPYLEWLTYILGKPQGEIPRVISTSYGDNEQTVPISYARRVCRGFAALGARGVSVIFSSGDFGVGKTGFCYANDAEQKNTFLPTFPATCPYVTSVGATENFFPEVAVSEDGPGGFNSGGGFSNYFTTPKWQRKQVDRYLK-YLGPETHQGLYNQSGRGFPDVSAQGAKYAIAWQQSFMTVGGTSASAPTFASIIALLNDYSLSLGGPPLGFLNPWLYSTGYQALNDVISGSSSGCNTTGFAAIRGWDPVTGLGTPNFRKLQKLVQPWSTAMAQRTAS-----------------
219732	GC_00001702	ALL_SPLITS	PST_W029b	2428	54	110	4	0	0.86299895893116	0.968635180557667	0.912770879711441	2428	Chr_2	PF09286.16	Pro-kumamolisin, activation domain	O	Posttranslational modification, protein turnover, chaperones	COG4934	Serine protease, subtilase family (PDB:1T1E)			-MKNLLVGLVASLSFA-SGTKLHWERASQVALEPSVLFETHRAPARFQKIDGPPRNDHRITLQIGLKNARFEDSIGDLLERISDPNHPNFRPHLNDEEFSELIKPDDETMEAVVGWLKVHGFPNGRIKWTAHKDWITLDGVPLKKVEHMLNTTYSVYQDQGGEYVIRTERYSLPKSLHRHIELIQPTTMFGSLHKQRSRVRQISQVSEISNKRLLD-HIPDICLGPVLVTNGCLRQLYKTENYHVQVPDRNMIATTGYLGESANFDDAQLFLKTQRTDQLGKSFDVILVNGGSNPQELNQEQIDKQLGVEANLDTQTTLGMTLPTRNIFYSVGGSPPFIADLATPENSNEPFLEWLQFMFGKPQEEIPKVISSSYGDEEQSVPLSYARRVCNGFAALSSRGVSLLFSSGDYGVGESGTCFTNDERRKRVFLPDFPASCPYVTAVGGTENFYPEVAVSKSGLAGFASGGGFSNYFESPEWQRKTVERYLQEFLGPNEFKDLYNRTGRAYPDVAAQGSRYAIAWRQTFLSVDGTSASAPTFASVIALLNDYSISLGGPPLGFLNPWLYAFGFNGLNDIISGSADGCDTSGFGATGGWDPVTGLGTPDFKKLQDLVRPWSLAMAQRKKASRSKIEAPSVNATETHG
219733	GC_00001702	ALL_SPLITS	PST_W039a	3693	54	110	4	0	0.86299895893116	0.968635180557667	0.912770879711441	3693	Chr_3	PF09286.16	Pro-kumamolisin, activation domain	O	Posttranslational modification, protein turnover, chaperones	COG4934	Serine protease, subtilase family (PDB:1T1E)			MQRALLLAALAGMLLGVEGANVGGVRTSPSPQEPSALFETHLAPATFRKLHHPPGDEHSITLQIGLKNTRFEDSIDDLLERMSDPAHPRFRPHLSDKELAELSRPGDDSIEAVVGWLKSHGFKKHQMKWTAHQDWISLEKVPLKKVENMLNTTYSVYQHDDGEHVIRTEKYSLPTNLHRHIELIQPTTMFGRLQRQRSSVRVIEKLPTEKHKVLIDPNIPNTCTDPESVTNDCLRQLYKTDDYKVQAANSNQIGITGFLEELGNFKDAQMFLKTQRRDQLGGTFEVVSVNNGTDSQDLEQDQIDRQLGVEANLDTQTALGFTLPTRNIFWSVGGSPPFTPDLTSPYNTNEPYLEWLTYILGKPQGEIPRVISTSYGDNEQTVPISYARRVCRGFAALGARGVSVIFSSGDFGVGKTGFCYANDAEQKNTFLPTFPATCPYVTSVGATENFFPEVAVSEDGPGGFNSGGGFSNYFTTPKWQRKQVDRYLK-YLGPETHQGLYNQSGRGFPDVSAQGAKYAIAWQQSFMTVGGTSASAPTFASIIALLNDYSLSLGGPPLGFLNPWLYSTGYQALNDVISGSSSGCNTTGFAAIRGWDPVTGLGTPNFRKLQKLVQPWSTAMAQRTAS-----------------
219734	GC_00001702	ALL_SPLITS	PST_W039a	3696	54	110	4	0	0.86299895893116	0.968635180557667	0.912770879711441	3696	Chr_3	PF09286.16	Pro-kumamolisin, activation domain	O	Posttranslational modification, protein turnover, chaperones	COG4934	Serine protease, subtilase family (PDB:1T1E)			-MKNLLVGLVASLSFA-SGTKLHWERASQVALEPSVLFETHRAPARFQKIDGPPRNDHRITLQIGLKNARFEDSIGDLLERISDPNHPNFRPHLNDEEFAELIKPDDETMEAVVGWLKVHGFPNGRIKWTAHKDWITLDGVPLKKVEHMLNTTYSVYQDQGGEYVIRTERYSLPKSLHRHIELIQPTTMFGSLHKQRSRVRQISQVSEISNKRLLD-HIPDICLGPVLVTNGCLRQLYKTENYQVQVPDRNMIATTGYLGESANFDDAQLFLKTQRTDQLGKSFDVILVNGGSNPQELNQEQIDKQLGVEANLDTQTTLGMTLPTRNIFYSVGGSPPFIADLATPENSNEPFLEWLQFMFGKPQEEIPKVISSSYGDEEQSVPLSYARRVCNGFAALSSRGVSLLFSSGDYGVGESGTCFTNDERRKRVFLPDFPASCPYVTAVGGTENFYPEVAVSKSGLAGFASGGGFSNYFESPEWQRKTVERYLQEFLGPNEFKDLYNRTGRAYPDVAAQGSRYAIAWRQTFLSVDGTSASAPTFASVIALLNDYSISLGGPPLGFLNPWLYAFGFNGLNDIISGSADGCDTSGFGATGGWDPVTGLGTPDFKKLQDLVRPWSLAMAQRKKASRSKIEAPSVNATETHG
219735	GC_00001702	ALL_SPLITS	PST_W039b	2327	54	110	4	0	0.86299895893116	0.968635180557667	0.912770879711441	2327	Chr_3	PF09286.16	Pro-kumamolisin, activation domain	O	Posttranslational modification, protein turnover, chaperones	COG4934	Serine protease, subtilase family (PDB:1T1E)			MQRALLLAALAGMLLGVEGANVGGVRTSPSPQEPSALFETHLAPATFRKLHHPPGDEHSITLQIGLKNTRFEDSIDDLLERMSDPAHPRFRPHLSDKELAELSRPGDDSIEAVVGWLKSHGFKKHQMKWTAHQDWISLEKVPLKKVENMLNTTYSVYQHDDGEHVIRTEKYSLPTNLHRHIELIQPTTMFGRLQRQRSSVRVIEKLPTEKHKVLIDPNIPNTCTDPESVTNDCLRQLYKTDDYKVQAANSNQIGITGFLEELGNFKDAQMFLKTQRRDQLGGTFEVVSVNNGTDSQDLDQDQIDRQLGVEANLDTQTALGFTLPTRNIFWSVGGSPPFTPDLTSPYNTNEPYLEWLTYILGKPQGEIPRVISTSYGDNEQTVPISYARRVCRGFAALGARGVSVIFSSGDFGVGKTGFCYANDAEQKNTFLPTFPATCPYVTSVGATENFFPEVAVSEDGPGGFNSGGGFSNYFTTPKWQRKQVDRYLK-YLGPETHQGLYNQSGRGFPDVSAQGAKYAIAWQQSFMTVGGTSASAPTFASIIALLNDYSLSLGGPPLGFLNPWLYSTGYQALNDVISGSSSGCNTTGFAAIRGWDPVTGLGTPNFRKLQKLVQPWSTAMAQRTAS-----------------
219736	GC_00001702	ALL_SPLITS	PST_W039b	2333	54	110	4	0	0.86299895893116	0.968635180557667	0.912770879711441	2333	Chr_3	PF09286.16	Pro-kumamolisin, activation domain	O	Posttranslational modification, protein turnover, chaperones	COG4934	Serine protease, subtilase family (PDB:1T1E)			-MKNLLVGLVASLSFA-SGTKLHWERASQVALEPSVLFETHRAPARFQKIDGPPRNDHRITLQIGLKNARFEDSIGDLLERISDPNHPNFRPHLNDEEFSELIKPDDETMEAVVGWLKVHGFPNGRIKWTAHKDWITLDGVPLKKVEHMLNTTYSVYQDQGGEYVIRTERYSLPKSLHRHIELIQPTTMFGSLHKQRSRVRQISQVSEISNKRLLD-HIPDICLGPVLVTNGCLRQLYKTENYHVQVPDRNMIATTGYLGESANFDDAQLFLKTQRTDQLGKSFDVILVNGGSNPQELNQEQIDKQLGVEANLDTQTTLGMTLPTRNIFYSVGGSPPFIADLATPENSNEPFLEWLQFMFGKPQEEIPKVISSSYGDEEQSVPLSYARRVCNGFAALSSRGVSLLFSSGDYGVGESGTCFTNDERRKRVFLPDFPASCPYVTAVGGTENFYPEVAVSKSGLAGFASGGGFSNYFESPEWQRKTVERYLQEFLGPNEFKDLYNRTGRAYPDVAAQGSRYAIAWRQTFLSVDGTSASAPTFASVIALLNDYSISLGGPPLGFLNPWLYAFGFNGLNDIISGSADGCDTSGFGATGGWDPVTGLGTPDFKKLQDLVRPWSLAMAQRKKASRSKIEAPSVNATETHG
219737	GC_00001702	ALL_SPLITS	PST_W048a	5594	54	110	4	0	0.86299895893116	0.968635180557667	0.912770879711441	5594	Chr_5	PF09286.16	Pro-kumamolisin, activation domain	O	Posttranslational modification, protein turnover, chaperones	COG4934	Serine protease, subtilase family (PDB:1T1E)			MQRALLLAALAGMLLGVEGANVGGVRTSPSPQEPSALFETHLAPATFRKLHHPPGDEHSITLQIGLKNTRFEDSIDDLLERMSDPAHPRFRPHLSDKELAELSRPGDDSIEAVVGWLKSHGFKKHQMKWTAHQDWISLEKVPLKKVENMLNTTYSVYQHDDGEHVIRTEKYSLPTNLHRHIELIQPTTMFGRLQRQRSSVRVIEKLPTEKHKVLIDPNIPNTCTDPESVTNDCLRQLYKTDDYKVQAANSNQIGITGFLEELGNFKDAQMFLKTQRRDQLGGTFEVVSVNNGTDSQDLEQDQIDRQLGVEANLDTQTALGFTLPTRNIFWSVGGSPPFTPDLTSPYNTNEPYLEWLTYILGKPQGEIPRVISTSYGDNEQTVPISYARRVCRGFAALGARGVSVIFSSGDFGVGKTGFCYANDAEQKNTFLPTFPATCPYVTSVGATENFFPEVAVSEDGPGGFNSGGGFSNYFTTPKWQRKQVDRYLK-YLGPETHQGLYNQSGRGFPDVSAQGAKYAIAWQQSFMTVGGTSASAPTFASIIALLNDYSLSLGGPPLGFLNPWLYSTGYQALNDVISGSSSGCNTTGFAAIRGWDPVTGLGTPNFRKLQKLVQPWSTAMAQRTAS-----------------
219738	GC_00001702	ALL_SPLITS	PST_W048a	5590	54	110	4	0	0.86299895893116	0.968635180557667	0.912770879711441	5590	Chr_5	PF09286.16	Pro-kumamolisin, activation domain	O	Posttranslational modification, protein turnover, chaperones	COG4934	Serine protease, subtilase family (PDB:1T1E)			-MKNLLVGLVASLSFA-SGTKLHWERASQVALEPSVLFETHRAPARFQKIDGPPRNDHRITLQIGLKNARFEDSIGDLLERISDPNHPNFRPHLNDEEFAELIKPDDETMEAVVGWLKVHGFPNGRIKWTAHKDWITLDGVPLKKVEHMLNTTYSVYQDQGGEYVIRTERYSLPKSLHRHIELIQPTTMFGSLHKQRSRVRQISQVSEISNKRLLD-HIPDICLGPVLVTNGCLRQLYKTENYQVQVPDRNMIATTGYLGESANFDDAQLFLKTQRTDQLGKSFDVILVNGGSNPQELNQEQIDKQLGVEANLDTQTTLGMTLPTRNIFYSVGGSPPFIADLATPENSNEPFLEWLQFMFGKPQEEIPKVISSSYGDEEQSVPLSYARRVCNGFAALSSRGVSLLFSSGDYGVGESGTCFTNDERRKRVFLPDFPASCPYVTAVGGTENFYPEVAVSKSGLAGFASGGGFSNYFESPEWQRKTVERYLQEFLGPNEFKDLYNRTGRAYPDVAAQGSRYAIAWRQTFLSVDGTSASAPTFASVIALLNDYSISLGGPPLGFLNPWLYAFGFNGLNDIISGSADGCDTSGFGATGGWDPVTGLGTPDFKKLQDLVRPWSLAMAQRKKASRSKIEAPSVNATETHG
219739	GC_00001702	ALL_SPLITS	PST_W048b	15390	54	110	4	0	0.86299895893116	0.968635180557667	0.912770879711441	15390	Chr_2	PF09286.16	Pro-kumamolisin, activation domain	O	Posttranslational modification, protein turnover, chaperones	COG4934	Serine protease, subtilase family (PDB:1T1E)			MQRALLLAALAGMLLGVEGANVGGVRTSPSPQEPSALFETHLAPATFRKLHHPPGDEHSITLQIGLKNTRFEDSIDDLLERMSDPAHPRFRPHLSDKELAELSRPGDDSIEAVVGWLKSHGFKKHQMKWTAHQDWISLEKVPLKKVENMLNTTYSVYQHDDGEHVIRTEKYSLPTNLHRHIELIQPTTMFGRLQRQRSSVRVIEKLPTEKHKVLIDPNIPNTCTDPESVTNDCLRQLYKTDDYKVQAANSNQIGITGFLEELGNFKDAQMFLKTQRRDQLGGTFEVVSVNNGTDSQDLDQDQIDRQLGVEANLDTQTALGFTLPTRNIFWSVGGSPPFTPDLTSPYNTNEPYLEWLTYILGKPQGEIPRVISTSYGDNEQTVPISYARRVCRGFAALGARGVSVIFSSGDFGVGKTGFCYANDAEQKNTFLPTFPATCPYVTSVGATENFFPEVAVSEDGPGGFNSGGGFSNYFTTPKWQRKQVDRYLK-YLGPETHQGLYNQSGRGFPDVSAQGAKYAIAWQQSFMTVGGTSASAPTFASIIALLNDYSLSLGGPPLGFLNPWLYSTGYQALNDVISGSSSGCNTTGFAAIRGWDPVTGLGTPNFRKLQKLVQPWSTAMAQRTAS-----------------
219740	GC_00001702	ALL_SPLITS	PST_W048b	15395	54	110	4	0	0.86299895893116	0.968635180557667	0.912770879711441	15395	Chr_2	PF09286.16	Pro-kumamolisin, activation domain	O	Posttranslational modification, protein turnover, chaperones	COG4934	Serine protease, subtilase family (PDB:1T1E)			-MKNLLVGLVASLSFA-SGTKLHWERASQVALEPSVLFETHRAPARFQKIDGPPRNDHRITLQIGLKNARFEDSIGDLLERISDPNHPNFRPHLNDEEFSELIKPDDETMEAVVGWLKVHGFPNGRIKWTAHKDWITLDGVPLKKVEHMLNTTYSVYQDQGGEYVIRTERYSLPKSLHRHIELIQPTTMFGSLHKQRSRVRQISQVSEISNKRLLD-HIPDICLGPVLVTNGCLRQLYKTENYHVQVPDRNMIATTGYLGESANFDDAQLFLKTQRTDQLGKSFDVILVNGGSNPQELNQEQIDKQLGVEANLDTQTTLGMTLPTRNIFYSVGGSPPFIADLATPENSNEPFLEWLQFMFGKPQEEIPKVISSSYGDEEQSVPLSYARRVCNGFAALSSRGVSLLFSSGDYGVGESGTCFTNDERRKRVFLPDFPASCPYVTAVGGTENFYPEVAVSKSGLAGFASGGGFSNYFESPEWQRKTVERYLQEFLGPNEFKDLYNRTGRAYPDVAAQGSRYAIAWRQTFLSVDGTSASAPTFASVIALLNDYSISLGGPPLGFLNPWLYAFGFNGLNDIISGSADGCDTSGFGATGGWDPVTGLGTPDFKKLQDLVRPWSLAMAQRKKASRSKIEAPSVNATETHG
219741	GC_00001702	ALL_SPLITS	PST_W052a	5671	54	110	4	0	0.86299895893116	0.968635180557667	0.912770879711441	5671	Chr_5	PF09286.16	Pro-kumamolisin, activation domain	O	Posttranslational modification, protein turnover, chaperones	COG4934	Serine protease, subtilase family (PDB:1T1E)			MQRALLLAALAGMLLGVEGANVGGVRTSPSPQEPSALFETHLAPATFRKLHHPPGDEHSITLQIGLKNTRFEDSIDDLLERMSDPAHPRFRPHLSDKELAELSRPGDDSIEAVVGWLKSHGFKKHQMKWTAHQDWISLEKVPLKKVENMLNTTYSVYQHDDGEHVIRTEKYSLPTNLHRHIELIQPTTMFGRLQRQRSSVRVIEKLPTEKHKVLIDPNIPNTCTDPESVTNDCLRQLYKTDDYKVQAANSNQIGITGFLEELGNFKDAQMFLKTQRRDQLGGTFEVVSVNNGTDSQDLEQDQIDRQLGVEANLDTQTALGFTLPTRNIFWSVGGSPPFTPDLTSPYNTNEPYLEWLTYILGKPQGEIPRVISTSYGDNEQTVPISYARRVCRGFAALGARGVSVIFSSGDFGVGKTGFCYANDAEQKNTFLPTFPATCPYVTSVGATENFFPEVAVSEDGPGGFNSGGGFSNYFTTPKWQRKQVDRYLK-YLGPETHQGLYNQSGRGFPDVSAQGAKYAIAWQQSFMTVGGTSASAPTFASIIALLNDYSLSLGGPPLGFLNPWLYSTGYQALNDVISGSSSGCNTTGFAAIRGWDPVTGLGTPNFRKLQKLVQPWSTAMAQRTAS-----------------
219742	GC_00001702	ALL_SPLITS	PST_W052a	5668	54	110	4	0	0.86299895893116	0.968635180557667	0.912770879711441	5668	Chr_5	PF09286.16	Pro-kumamolisin, activation domain	O	Posttranslational modification, protein turnover, chaperones	COG4934	Serine protease, subtilase family (PDB:1T1E)			-MKNLLVGLVASLSFA-SGTKLHWERASQVALEPSVLFETHRAPARFQKIDGPPRNDHRITLQIGLKNARFEDSIGDLLERISDPNHPNFRPHLNDEEFAELIKPDDETMEAVVGWLKVHGFPNGRIKWTAHKDWITLDGVPLKKVEHMLNTTYSVYQDQGGEYVIRTERYSLPKSLHRHIELIQPTTMFGSLHKQRSRVRQISQVSEISNKRLLD-HIPDICLGPVLVTNGCLRQLYKTENYQVQVPDRNMIATTGYLGESANFDDAQLFLKTQRTDQLGKSFDVILVNGGSNPQELNQEQIDKQLGVEANLDTQTTLGMTLPTRNIFYSVGGSPPFIADLATPENSNEPFLEWLQFMFGKPQEEIPKVISSSYGDEEQSVPLSYARRVCNGFAALSSRGVSLLFSSGDYGVGESGTCFTNDERRKRVFLPDFPASCPYVTAVGGTENFYPEVAVSKSGLAGFASGGGFSNYFESPEWQRKTVERYLQEFLGPNEFKDLYNRTGRAYPDVAAQGSRYAIAWRQTFLSVDGTSASAPTFASVIALLNDYSISLGGPPLGFLNPWLYAFGFNGLNDIISGSADGCDTSGFGATGGWDPVTGLGTPDFKKLQDLVRPWSLAMAQRKKASRSKIEAPSVNATETHG
219743	GC_00001702	ALL_SPLITS	PST_W052b	4327	54	110	4	0	0.86299895893116	0.968635180557667	0.912770879711441	4327	Chr_2	PF09286.16	Pro-kumamolisin, activation domain	O	Posttranslational modification, protein turnover, chaperones	COG4934	Serine protease, subtilase family (PDB:1T1E)			MQRALLLAALAGMLLGVEGANVGGVRTSPSPQEPSALFETHLAPATFRKLHHPPGDEHSITLQIGLKNTRFEDSIDDLLERMSDPAHPRFRPHLSDKELAELSRPGDDSIEAVVGWLKSHGFKKHQMKWTAHQDWISLEKVPLKKVENMLNTTYSVYQHDDGEHVIRTEKYSLPTNLHRHIELIQPTTMFGRLQRQRSSVRVIEKLPTEKHKVLIDPNIPNTCTDPESVTNDCLRQLYKTDDYKVQAANSNQIGITGFLEELGNFKDAQMFLKTQRRDQLGGTFEVVSVNNGTDSQDLDQDQIDRQLGVEANLDTQTALGFTLPTRNIFWSVGGSPPFTPDLTSPYNTNEPYLEWLTYILGKPQGEIPRVISTSYGDNEQTVPISYARRVCRGFAALGARGVSVIFSSGDFGVGKTGFCYANDAEQKNTFLPTFPATCPYVTSVGATENFFPEVAVSEDGPGGFNSGGGFSNYFTTPKWQRKQVDRYLK-YLGPETHQGLYNQSGRGFPDVSAQGAKYAIAWQQSFMTVGGTSASAPTFASIIALLNDYSLSLGGPPLGFLNPWLYSTGYQALNDVISGSSSGCNTTGFAAIRGWDPVTGLGTPNFRKLQKLVQPWSTAMAQRTAS-----------------
219744	GC_00001702	ALL_SPLITS	PST_W052b	4323	54	110	4	0	0.86299895893116	0.968635180557667	0.912770879711441	4323	Chr_2	PF09286.16	Pro-kumamolisin, activation domain	O	Posttranslational modification, protein turnover, chaperones	COG4934	Serine protease, subtilase family (PDB:1T1E)			-MKNLLVGLVASLSFA-SGTKLHWERASQVALEPSVLFETHRAPARFQKIDGPPRNDHRITLQIGLKNARFEDSIGDLLERISDPNHPNFRPHLNDEEFSELIKPDDETMEAVVGWLKVHGFPNGRIKWTAHKDWITLDGVPLKKVEHMLNTTYSVYQDQGGEYVIRTERYSLPKSLHRHIELIQPTTMFGSLHKQRSRVRQISQVSEISNKRLLD-HIPDICLGPVLVTNGCLRQLYKTENYHVQVPDRNMIATTGYLGESANFDDAQLFLKTQRTDQLGKSFDVILVNGGSNPQELNQEQIDKQLGVEANLDTQTTLGMTLPTRNIFYSVGGSPPFIADLATPENSNEPFLEWLQFMFGKPQEEIPKVISSSYGDEEQSVPLSYARRVCNGFAALSSRGVSLLFSSGDYGVGESGTCFTNDERRKRVFLPDFPASCPYVTAVGGTENFYPEVAVSKSGLAGFASGGGFSNYFESPEWQRKTVERYLQEFLGPNEFKDLYNRTGRAYPDVAAQGSRYAIAWRQTFLSVDGTSASAPTFASVIALLNDYSISLGGPPLGFLNPWLYAFGFNGLNDIISGSADGCDTSGFGATGGWDPVTGLGTPDFKKLQDLVRPWSLAMAQRKKASRSKIEAPSVNATETHG
219745	GC_00001702	ALL_SPLITS	PST_W053a	6713	54	110	4	0	0.86299895893116	0.968635180557667	0.912770879711441	6713	Chr_5	PF09286.16	Pro-kumamolisin, activation domain	O	Posttranslational modification, protein turnover, chaperones	COG4934	Serine protease, subtilase family (PDB:1T1E)			MQRALLLAALAGMLLGVEGANVGGVRTSPSPQEPSALFETHLAPATFRKLHHPPGDEHSITLQIGLKNTRFEDSIDDLLERMSDPAHPRFRPHLSDKELAELSRPGDDSIEAVVGWLKSHGFKKHQMKWTAHQDWISLEKVPLKKVENMLNTTYSVYQHDDGEHVIRTEKYSLPTNLHRHIELIQPTTMFGRLQRQRSSVRVIEKLPTEKHKVLIDPNIPNTCTDPESVTNDCLRQLYKTDDYKVQAANSNQIGITGFLEELGNFKDAQMFLKTQRRDQLGGTFEVVSVNNGTDSQDLEQDQIDRQLGVEANLDTQTALGFTLPTRNIFWSVGGSPPFTPDLTSPYNTNEPYLEWLTYILGKPQGEIPRVISTSYGDNEQTVPISYARRVCRGFAALGARGVSVIFSSGDFGVGKTGFCYANDAEQKNTFLPTFPATCPYVTSVGATENFFPEVAVSEDGPGGFNSGGGFSNYFTTPKWQRKQVDRYLK-YLGPETHQGLYNQSGRGFPDVSAQGAKYAIAWQQSFMTVGGTSASAPTFASIIALLNDYSLSLGGPPLGFLNPWLYSTGYQALNDVISGSSSGCNTTGFAAIRGWDPVTGLGTPNFRKLQKLVQPWSTAMAQRTAS-----------------
219746	GC_00001702	ALL_SPLITS	PST_W053a	6710	54	110	4	0	0.86299895893116	0.968635180557667	0.912770879711441	6710	Chr_5	PF09286.16	Pro-kumamolisin, activation domain	O	Posttranslational modification, protein turnover, chaperones	COG4934	Serine protease, subtilase family (PDB:1T1E)			-MKNLLVGLVASLSFA-SGTKLHWERASQVALEPSVLFETHRAPARFQKIDGPPRNDHRITLQIGLKNARFEDSIGDLLERISDPNHPNFRPHLNDEEFAELIKPDDETMEAVVGWLKVHGFPNGRIKWTAHKDWITLDGVPLKKVEHMLNTTYSVYQDQGGEYVIRTERYSLPKSLHRHIELIQPTTMFGSLHKQRSRVRQISQVSEISNKRLLD-HIPDICLGPVLVTNGCLRQLYKTENYQVQVPDRNMIATTGYLGESANFDDAQLFLKTQRTDQLGKSFDVILVNGGSNPQELNQEQIDKQLGVEANLDTQTTLGMTLPTRNIFYSVGGSPPFIADLATPENSNEPFLEWLQFMFGKPQEEIPKVISSSYGDEEQSVPLSYARRVCNGFAALSSRGVSLLFSSGDYGVGESGTCFTNDERRKRVFLPDFPASCPYVTAVGGTENFYPEVAVSKSGLAGFASGGGFSNYFESPEWQRKTVERYLQEFLGPNEFKDLYNRTGRAYPDVAAQGSRYAIAWRQTFLSVDGTSASAPTFASVIALLNDYSISLGGPPLGFLNPWLYAFGFNGLNDIISGSADGCDTSGFGATGGWDPVTGLGTPDFKKLQDLVRPWSLAMAQRKKASRSKIEAPSVNATETHG
219747	GC_00001702	ALL_SPLITS	PST_W053b	2444	54	110	4	0	0.86299895893116	0.968635180557667	0.912770879711441	2444	Chr_2	PF09286.16	Pro-kumamolisin, activation domain	O	Posttranslational modification, protein turnover, chaperones	COG4934	Serine protease, subtilase family (PDB:1T1E)			MQRALLLAALAGMLLGVEGANVGGVRTSPSPQEPSALFETHLAPATFRKLHHPPGDEHSITLQIGLKNTRFEDSIDDLLERMSDPAHPRFRPHLSDKELAELSRPGDDSIEAVVGWLKSHGFKKHQMKWTAHQDWISLEKVPLKKVENMLNTTYSVYQHDDGEHVIRTEKYSLPTNLHRHIELIQPTTMFGRLQRQRSSVRVIEKLPTEKHKVLIDPNIPNTCTDPESVTNDCLRQLYKTDDYKVQAANSNQIGITGFLEELGNFKDAQMFLKTQRRDQLGGTFEVVSVNNGTDSQDLDQDQIDRQLGVEANLDTQTALGFTLPTRNIFWSVGGSPPFTPDLTSPYNTNEPYLEWLTYILGKPQGEIPRVISTSYGDNEQTVPISYARRVCRGFAALGARGVSVIFSSGDFGVGKTGFCYANDAEQKNTFLPTFPATCPYVTSVGATENFFPEVAVSEDGPGGFNSGGGFSNYFTTPKWQRKQVDRYLK-YLGPETHQGLYNQSGRGFPDVSAQGAKYAIAWQQSFMTVGGTSASAPTFASIIALLNDYSLSLGGPPLGFLNPWLYSTGYQALNDVISGSSSGCNTTGFAAIRGWDPVTGLGTPNFRKLQKLVQPWSTAMAQRTAS-----------------
219748	GC_00001702	ALL_SPLITS	PST_W053b	2449	54	110	4	0	0.86299895893116	0.968635180557667	0.912770879711441	2449	Chr_2	PF09286.16	Pro-kumamolisin, activation domain	O	Posttranslational modification, protein turnover, chaperones	COG4934	Serine protease, subtilase family (PDB:1T1E)			-MKNLLVGLVASLSFA-SGTKLHWERASQVALEPSVLFETHRAPARFQKIDGPPRNDHRITLQIGLKNARFEDSIGDLLERISDPNHPNFRPHLNDEEFSELIKPDDETMEAVVGWLKVHGFPNGRIKWTAHKDWITLDGVPLKKVEHMLNTTYSVYQDQGGEYVIRTERYSLPKSLHRHIELIQPTTMFGSLHKQRSRVRQISQVSEISNKRLLD-HIPDICLGPVLVTNGCLRQLYKTENYHVQVPDRNMIATTGYLGESANFDDAQLFLKTQRTDQLGKSFDVILVNGGSNPQELNQEQIDKQLGVEANLDTQTTLGMTLPTRNIFYSVGGSPPFIADLATPENSNEPFLEWLQFMFGKPQEEIPKVISSSYGDEEQSVPLSYARRVCNGFAALSSRGVSLLFSSGDYGVGESGTCFTNDERRKRVFLPDFPASCPYVTAVGGTENFYPEVAVSKSGLAGFASGGGFSNYFESPEWQRKTVERYLQEFLGPNEFKDLYNRTGRAYPDVAAQGSRYAIAWRQTFLSVDGTSASAPTFASVIALLNDYSISLGGPPLGFLNPWLYAFGFNGLNDIISGSADGCDTSGFGATGGWDPVTGLGTPDFKKLQDLVRPWSLAMAQRKKASRSKIEAPSVNATETHG
219749	GC_00001702	ALL_SPLITS	PST_W054a	3486	54	110	4	0	0.86299895893116	0.968635180557667	0.912770879711441	3486	Chr_3	PF09286.16	Pro-kumamolisin, activation domain	O	Posttranslational modification, protein turnover, chaperones	COG4934	Serine protease, subtilase family (PDB:1T1E)			MQRALLLAALAGMLLGVEGANVGGVRTSPSPQEPSALFETHLAPATFRKLHHPPGDEHSITLQIGLKNTRFEDSIDDLLERMSDPAHPRFRPHLSDKELAELSRPGDDSIEAVVGWLKSHGFKKHQMKWTAHQDWISLEKVPLKKVENMLNTTYSVYQHDDGEHVIRTEKYSLPTNLHRHIELIQPTTMFGRLQRQRSSVRVIEKLPTEKHKVLIDPNIPNTCTDPESVTNDCLRQLYKTDDYKVQAANSNQIGITGFLEELGNFKDAQMFLKTQRRDQLGGTFEVVSVNNGTDSQDLEQDQIDRQLGVEANLDTQTALGFTLPTRNIFWSVGGSPPFTPDLTSPYNTNEPYLEWLTYILGKPQGEIPRVISTSYGDNEQTVPISYARRVCRGFAALGARGVSVIFSSGDFGVGKTGFCYANDAEQKNTFLPTFPATCPYVTSVGATENFFPEVAVSEDGPGGFNSGGGFSNYFTTPKWQRKQVDRYLK-YLGPETHQGLYNQSGRGFPDVSAQGAKYAIAWQQSFMTVGGTSASAPTFASIIALLNDYSLSLGGPPLGFLNPWLYSTGYQALNDVISGSSSGCNTTGFAAIRGWDPVTGLGTPNFRKLQKLVQPWSTAMAQRTAS-----------------
219750	GC_00001702	ALL_SPLITS	PST_W054a	3483	54	110	4	0	0.86299895893116	0.968635180557667	0.912770879711441	3483	Chr_3	PF09286.16	Pro-kumamolisin, activation domain	O	Posttranslational modification, protein turnover, chaperones	COG4934	Serine protease, subtilase family (PDB:1T1E)			-MKNLLVGLVASLSFA-SGTKLHWERASQVALEPSVLFETHRAPARFQKIDGPPRNDHRITLQIGLKNARFEDSIGDLLERISDPNHPNFRPHLNDEEFAELIKPDDETMEAVVGWLKVHGFPNGRIKWTAHKDWITLDGVPLKKVEHMLNTTYSVYQDQGGEYVIRTERYSLPKSLHRHIELIQPTTMFGSLHKQRSRVRQISQVSEISNKRLLD-HIPDICLGPVLVTNGCLRQLYKTENYQVQVPDRNMIATTGYLGESANFDDAQLFLKTQRTDQLGKSFDVILVNGGSNPQELNQEQIDKQLGVEANLDTQTTLGMTLPTRNIFYSVGGSPPFIADLATPENSNEPFLEWLQFMFGKPQEEIPKVISSSYGDEEQSVPLSYARRVCNGFAALSSRGVSLLFSSGDYGVGESGTCFTNDERRKRVFLPDFPASCPYVTAVGGTENFYPEVAVSKSGLAGFASGGGFSNYFESPEWQRKTVERYLQEFLGPNEFKDLYNRTGRAYPDVAAQGSRYAIAWRQTFLSVDGTSASAPTFASVIALLNDYSISLGGPPLGFLNPWLYAFGFNGLNDIISGSADGCDTSGFGATGGWDPVTGLGTPDFKKLQDLVRPWSLAMAQRKKASRSKIEAPSVNATETHG
219751	GC_00001702	ALL_SPLITS	PST_W054b	14601	54	110	4	0	0.86299895893116	0.968635180557667	0.912770879711441	14601	Chr_3	PF09286.16	Pro-kumamolisin, activation domain	O	Posttranslational modification, protein turnover, chaperones	COG4934	Serine protease, subtilase family (PDB:1T1E)			MQRALLLAALAGMLLGVEGANVGGVRTSPSPQEPSALFETHLAPATFRKLHHPPGDEHSITLQIGLKNTRFEDSIDDLLERMSDPAHPRFRPHLSDKELAELSRPGDDSIEAVVGWLKSHGFKKHQMKWTAHQDWISLEKVPLKKVENMLNTTYSVYQHDDGEHVIRTEKYSLPTNLHRHIELIQPTTMFGRLQRQRSSVRVIEKLPTEKHKVLIDPNIPNTCTDPESVTNDCLRQLYKTDDYKVQAANSNQIGITGFLEELGNFKDAQMFLKTQRRDQLGGTFEVVSVNNGTDSQDLDQDQIDRQLGVEANLDTQTALGFTLPTRNIFWSVGGSPPFTPDLTSPYNTNEPYLEWLTYILGKPQGEIPRVISTSYGDNEQTVPISYARRVCRGFAALGARGVSVIFSSGDFGVGKTGFCYANDAEQKNTFLPTFPATCPYVTSVGATENFFPEVAVSEDGPGGFNSGGGFSNYFTTPKWQRKQVDRYLK-YLGPETHQGLYNQSGRGFPDVSAQGAKYAIAWQQSFMTVGGTSASAPTFASIIALLNDYSLSLGGPPLGFLNPWLYSTGYQALNDVISGSSSGCNTTGFAAIRGWDPVTGLGTPNFRKLQKLVQPWSTAMAQRTAS-----------------
219752	GC_00001702	ALL_SPLITS	PST_W054b	14608	54	110	4	0	0.86299895893116	0.968635180557667	0.912770879711441	14608	Chr_3	PF09286.16	Pro-kumamolisin, activation domain	O	Posttranslational modification, protein turnover, chaperones	COG4934	Serine protease, subtilase family (PDB:1T1E)			-MKNLLVGLVASLSFA-SGTKLHWERASQVALEPSVLFETHRAPARFQKIDGPPRNDHRITLQIGLKNARFEDSIGDLLERISDPNHPNFRPHLNDEEFSELIKPDDETMEAVVGWLKVHGFPNGRIKWTAHKDWITLDGVPLKKVEHMLNTTYSVYQDQGGEYVIRTERYSLPKSLHRHIELIQPTTMFGSLHKQRSRVRQISQVSEISNKRLLD-HIPDICLGPVLVTNGCLRQLYKTENYHVQVPDRNMIATTGYLGESANFDDAQLFLKTQRTDQLGKSFDVILVNGGSNPQELNQEQIDKQLGVEANLDTQTTLGMTLPTRNIFYSVGGSPPFIADLATPENSNEPFLEWLQFMFGKPQEEIPKVISSSYGDEEQSVPLSYARRVCNGFAALSSRGVSLLFSSGDYGVGESGTCFTNDERRKRVFLPDFPASCPYVTAVGGTENFYPEVAVSKSGLAGFASGGGFSNYFESPEWQRKTVERYLQEFLGPNEFKDLYNRTGRAYPDVAAQGSRYAIAWRQTFLSVDGTSASAPTFASVIALLNDYSISLGGPPLGFLNPWLYAFGFNGLNDIISGSADGCDTSGFGATGGWDPVTGLGTPDFKKLQDLVRPWSLAMAQRKKASRSKIEAPSVNATETHG
219753	GC_00001702	ALL_SPLITS	PST_W057a	3687	54	110	4	0	0.86299895893116	0.968635180557667	0.912770879711441	3687	Chr_5	PF09286.16	Pro-kumamolisin, activation domain	O	Posttranslational modification, protein turnover, chaperones	COG4934	Serine protease, subtilase family (PDB:1T1E)			MQRALLLAALAGMLLGVEGANVGGVRTSPSPQEPSALFETHLAPATFRKLHHPPGDEHSITLQIGLKNTRFEDSIDDLLERMSDPAHPRFRPHLSDKELAELSRPGDDSIEAVVGWLKSHGFKKHQMKWTAHQDWISLEKVPLKKVENMLNTTYSVYQHDDGEHVIRTEKYSLPTNLHRHIELIQPTTMFGRLQRQRSSVRVIEKLPTEKHKVLIDPNIPNTCTDPESVTNDCLRQLYKTDDYKVQAANSNQIGITGFLEELGNFKDAQMFLKTQRRDQLGGTFEVVSVNNGTDSQDLEQDQIDRQLGVEANLDTQTALGFTLPTRNIFWSVGGSPPFTPDLTSPYNTNEPYLEWLTYILGKPQGEIPRVISTSYGDNEQTVPISYARRVCRGFAALGARGVSVIFSSGDFGVGKTGFCYANDAEQKNTFLPTFPATCPYVTSVGATENFFPEVAVSEDGPGGFNSGGGFSNYFTTPKWQRKQVDRYLK-YLGPETHQGLYNQSGRGFPDVSAQGAKYAIAWQQSFMTVGGTSASAPTFASIIALLNDYSLSLGGPPLGFLNPWLYSTGYQALNDVISGSSSGCNTTGFAAIRGWDPVTGLGTPNFRKLQKLVQPWSTAMAQRTAS-----------------
219754	GC_00001702	ALL_SPLITS	PST_W057a	3690	54	110	4	0	0.86299895893116	0.968635180557667	0.912770879711441	3690	Chr_5	PF09286.16	Pro-kumamolisin, activation domain	O	Posttranslational modification, protein turnover, chaperones	COG4934	Serine protease, subtilase family (PDB:1T1E)			-MKNLLVGLVASLSFA-SGTKLHWERASQVALEPSVLFETHRAPARFQKIDGPPRNDHRITLQIGLKNARFEDSIGDLLERISDPNHPNFRPHLNDEEFAELIKPDDETMEAVVGWLKVHGFPNGRIKWTAHKDWITLDGVPLKKVEHMLNTTYSVYQDQGGEYVIRTERYSLPKSLHRHIELIQPTTMFGSLHKQRSRVRQISQVSEISNKRLLD-HIPDICLGPVLVTNGCLRQLYKTENYQVQVPDRNMIATTGYLGESANFDDAQLFLKTQRTDQLGKSFDVILVNGGSNPQELNQEQIDKQLGVEANLDTQTTLGMTLPTRNIFYSVGGSPPFIADLATPENSNEPFLEWLQFMFGKPQEEIPKVISSSYGDEEQSVPLSYARRVCNGFAALSSRGVSLLFSSGDYGVGESGTCFTNDERRKRVFLPDFPASCPYVTAVGGTENFYPEVAVSKSGLAGFASGGGFSNYFESPEWQRKTVERYLQEFLGPNEFKDLYNRTGRAYPDVAAQGSRYAIAWRQTFLSVDGTSASAPTFASVIALLNDYSISLGGPPLGFLNPWLYAFGFNGLNDIISGSADGCDTSGFGATGGWDPVTGLGTPDFKKLQDLVRPWSLAMAQRKKASRSKIEAPSVNATETHG
219755	GC_00001702	ALL_SPLITS	PST_W057b	14827	54	110	4	0	0.86299895893116	0.968635180557667	0.912770879711441	14827	Chr_2	PF09286.16	Pro-kumamolisin, activation domain	O	Posttranslational modification, protein turnover, chaperones	COG4934	Serine protease, subtilase family (PDB:1T1E)			MQRALLLAALAGMLLGVEGANVGGVRTSPSPQEPSALFETHLAPATFRKLHHPPGDEHSITLQIGLKNTRFEDSIDDLLERMSDPAHPRFRPHLSDKELAELSRPGDDSIEAVVGWLKSHGFKKHQMKWTAHQDWISLEKVPLKKVENMLNTTYSVYQHDDGEHVIRTEKYSLPTNLHRHIELIQPTTMFGRLQRQRSSVRVIEKLPTEKHKVLIDPNIPNTCTDPESVTNDCLRQLYKTDDYKVQAANSNQIGITGFLEELGNFKDAQMFLKTQRRDQLGGTFEVVSVNNGTDSQDLDQDQIDRQLGVEANLDTQTALGFTLPTRNIFWSVGGSPPFTPDLTSPYNTNEPYLEWLTYILGKPQGEIPRVISTSYGDNEQTVPISYARRVCRGFAALGARGVSVIFSSGDFGVGKTGFCYANDAEQKNTFLPTFPATCPYVTSVGATENFFPEVAVSEDGPGGFNSGGGFSNYFTTPKWQRKQVDRYLK-YLGPETHQGLYNQSGRGFPDVSAQGAKYAIAWQQSFMTVGGTSASAPTFASIIALLNDYSLSLGGPPLGFLNPWLYSTGYQALNDVISGSSSGCNTTGFAAIRGWDPVTGLGTPNFRKLQKLVQPWSTAMAQRTAS-----------------
219756	GC_00001702	ALL_SPLITS	PST_W057b	14822	54	110	4	0	0.86299895893116	0.968635180557667	0.912770879711441	14822	Chr_2	PF09286.16	Pro-kumamolisin, activation domain	O	Posttranslational modification, protein turnover, chaperones	COG4934	Serine protease, subtilase family (PDB:1T1E)			-MKNLLVGLVASLSFA-SGTKLHWERASQVALEPSVLFETHRAPARFQKIDGPPRNDHRITLQIGLKNARFEDSIGDLLERISDPNHPNFRPHLNDEEFSELIKPDDETMEAVVGWLKVHGFPNGRIKWTAHKDWITLDGVPLKKVEHMLNTTYSVYQDQGGEYVIRTERYSLPKSLHRHIELIQPTTMFGSLHKQRSRVRQISQVSEISNKRLLD-HIPDICLGPVLVTNGCLRQLYKTENYHVQVPDRNMIATTGYLGESANFDDAQLFLKTQRTDQLGKSFDVILVNGGSNPQELNQEQIDKQLGVEANLDTQTTLGMTLPTRNIFYSVGGSPPFIADLATPENSNEPFLEWLQFMFGKPQEEIPKVISSSYGDEEQSVPLSYARRVCNGFAALSSRGVSLLFSSGDYGVGESGTCFTNDERRKRVFLPDFPASCPYVTAVGGTENFYPEVAVSKSGLAGFASGGGFSNYFESPEWQRKTVERYLQEFLGPNEFKDLYNRTGRAYPDVAAQGSRYAIAWRQTFLSVDGTSASAPTFASVIALLNDYSISLGGPPLGFLNPWLYAFGFNGLNDIISGSADGCDTSGFGATGGWDPVTGLGTPDFKKLQDLVRPWSLAMAQRKKASRSKIEAPSVNATETHG
219757	GC_00001702	ALL_SPLITS	PST_W088a	2472	54	110	4	0	0.86299895893116	0.968635180557667	0.912770879711441	2472	Chr_5	PF09286.16	Pro-kumamolisin, activation domain	O	Posttranslational modification, protein turnover, chaperones	COG4934	Serine protease, subtilase family (PDB:1T1E)			MQRALLLAALAGMLLGVEGANVGGVRTSPSPQEPSALFETHLAPATFRKLHHPPGDEHSITLQIGLKNTRFEDSIDDLLERMSDPAHPRFRPHLSDKELAELSRPGDDSIEAVVGWLKSHGFKKHQMKWTAHQDWISLEKVPLKKVENMLNTTYSVYQHDDGEHVIRTEKYSLPTNLHRHIELIQPTTMFGRLQRQRSSVRVIEKLPTEKHKVLIDPNIPNTCTDPESVTNDCLRQLYKTDDYKVQAANSNQIGITGFLEELGNFKDAQMFLKTQRRDQLGGTFEVVSVNNGTDSQDLEQDQIDRQLGVEANLDTQTALGFTLPTRNIFWSVGGSPPFTPDLTSPYNTNEPYLEWLTYILGKPQGEIPRVISTSYGDNEQTVPISYARRVCRGFAALGARGVSVIFSSGDFGVGKTGFCYANDAEQKNTFLPTFPATCPYVTSVGATENFFPEVAVSEDGPGGFNSGGGFSNYFTTPKWQRKQVDRYLK-YLGPETHQGLYNQSGRGFPDVSAQGAKYAIAWQQSFMTVGGTSASAPTFASIIALLNDYSLSLGGPPLGFLNPWLYSTGYQALNDVISGSSSGCNTTGFAAIRGWDPVTGLGTPNFRKLQKLVQPWSTAMAQRTAS-----------------
219758	GC_00001702	ALL_SPLITS	PST_W088a	2475	54	110	4	0	0.86299895893116	0.968635180557667	0.912770879711441	2475	Chr_5	PF09286.16	Pro-kumamolisin, activation domain	O	Posttranslational modification, protein turnover, chaperones	COG4934	Serine protease, subtilase family (PDB:1T1E)			-MKNLLVGLVASLSFA-SGTKLHWERASQVALEPSVLFETHRAPARFQKIDGPPRNDHRITLQIGLKNARFEDSIGDLLERISDPNHPNFRPHLNDEEFAELIKPDDETMEAVVGWLKVHGFPNGRIKWTAHKDWITLDGVPLKKVEHMLNTTYSVYQDQGGEYVIRTERYSLPKSLHRHIELIQPTTMFGSLHKQRSRVRQISQVSEISNKRLLD-HIPDICLGPVLVTNGCLRQLYKTENYQVQVPDRNMIATTGYLGESANFDDAQLFLKTQRTDQLGKSFDVILVNGGSNPQELNQEQIDKQLGVEANLDTQTTLGMTLPTRNIFYSVGGSPPFIADLATPENSNEPFLEWLQFMFGKPQEEIPKVISSSYGDEEQSVPLSYARRVCNGFAALSSRGVSLLFSSGDYGVGESGTCFTNDERRKRVFLPDFPASCPYVTAVGGTENFYPEVAVSKSGLAGFASGGGFSNYFESPEWQRKTVERYLQEFLGPNEFKDLYNRTGRAYPDVAAQGSRYAIAWRQTFLSVDGTSASAPTFASVIALLNDYSISLGGPPLGFLNPWLYAFGFNGLNDIISGSADGCDTSGFGATGGWDPVTGLGTPDFKKLQDLVRPWSLAMAQRKKASRSKIEAPSVNATETHG
219759	GC_00001702	ALL_SPLITS	PST_W088b	11567	54	110	4	0	0.86299895893116	0.968635180557667	0.912770879711441	11567	Chr_2	PF09286.16	Pro-kumamolisin, activation domain	O	Posttranslational modification, protein turnover, chaperones	COG4934	Serine protease, subtilase family (PDB:1T1E)			MQRALLLAALAGMLLGVEGANVGGVRTSPSPQEPSALFETHLAPATFRKLHHPPGDEHSITLQIGLKNTRFEDSIDDLLERMSDPAHPRFRPHLSDKELAELSRPGDDSIEAVVGWLKSHGFKKHQMKWTAHQDWISLEKVPLKKVENMLNTTYSVYQHDDGEHVIRTEKYSLPTNLHRHIELIQPTTMFGRLQRQRSSVRVIEKLPTEKHKVLIDPNIPNTCTDPESVTNDCLRQLYKTDDYKVQAANSNQIGITGFLEELGNFKDAQMFLKTQRRDQLGGTFEVVSVNNGTDSQDLDQDQIDRQLGVEANLDTQTALGFTLPTRNIFWSVGGSPPFTPDLTSPYNTNEPYLEWLTYILGKPQGEIPRVISTSYGDNEQTVPISYARRVCRGFAALGARGVSVIFSSGDFGVGKTGFCYANDAEQKNTFLPTFPATCPYVTSVGATENFFPEVAVSEDGPGGFNSGGGFSNYFTTPKWQRKQVDRYLK-YLGPETHQGLYNQSGRGFPDVSAQGAKYAIAWQQSFMTVGGTSASAPTFASIIALLNDYSLSLGGPPLGFLNPWLYSTGYQALNDVISGSSSGCNTTGFAAIRGWDPVTGLGTPNFRKLQKLVQPWSTAMAQRTAS-----------------
219760	GC_00001702	ALL_SPLITS	PST_W088b	11573	54	110	4	0	0.86299895893116	0.968635180557667	0.912770879711441	11573	Chr_2	PF09286.16	Pro-kumamolisin, activation domain	O	Posttranslational modification, protein turnover, chaperones	COG4934	Serine protease, subtilase family (PDB:1T1E)			-MKNLLVGLVASLSFA-SGTKLHWERASQVALEPSVLFETHRAPARFQKIDGPPRNDHRITLQIGLKNARFEDSIGDLLERISDPNHPNFRPHLNDEEFSELIKPDDETMEAVVGWLKVHGFPNGRIKWTAHKDWITLDGVPLKKVEHMLNTTYSVYQDQGGEYVIRTERYSLPKSLHRHIELIQPTTMFGSLHKQRSRVRQISQVSEISNKRLLD-HIPDICLGPVLVTNGCLRQLYKTENYHVQVPDRNMIATTGYLGESANFDDAQLFLKTQRTDQLGKSFDVILVNGGSNPQELNQEQIDKQLGVEANLDTQTTLGMTLPTRNIFYSVGGSPPFIADLATPENSNEPFLEWLQFMFGKPQEEIPKVISSSYGDEEQSVPLSYARRVCNGFAALSSRGVSLLFSSGDYGVGESGTCFTNDERRKRVFLPDFPASCPYVTAVGGTENFYPEVAVSKSGLAGFASGGGFSNYFESPEWQRKTVERYLQEFLGPNEFKDLYNRTGRAYPDVAAQGSRYAIAWRQTFLSVDGTSASAPTFASVIALLNDYSISLGGPPLGFLNPWLYAFGFNGLNDIISGSADGCDTSGFGATGGWDPVTGLGTPDFKKLQDLVRPWSLAMAQRKKASRSKIEAPSVNATETHG
219761	GC_00001702	ALL_SPLITS	PST_Yr1646a	3669	54	110	4	0	0.86299895893116	0.968635180557667	0.912770879711441	3669	Chr_5	PF09286.16	Pro-kumamolisin, activation domain	O	Posttranslational modification, protein turnover, chaperones	COG4934	Serine protease, subtilase family (PDB:1T1E)			MQRALLLAALAGMLLGVEGANVGGVRTSPSPQEPSALFETHLAPATFRKLHHPPGDEHSITLQIGLKNTRFEDSIDDLLERMSDPAHPRFRPHLSDKELAELSRPGDDSIEAVVGWLKSHGFKKHQMKWTAHQDWISLEKVPLKKVENMLNTTYSVYQHDDGEHVIRTEKYSLPTNLHRHIELIQPTTMFGRLQRQRSSVRVIEKLPTEKHKVLIDPNIPNTCTDPESVTNDCLRQLYKTDDYKVQAANSNQIGITGFLEELGNFKDAQMFLKTQRRDQLGGTFEVVSVNNGTDSQDLEQDQIDRQLGVEANLDTQTALGFTLPTRNIFWSVGGSPPFTPDLTSPYNTNEPYLEWLTYILGKPQGEIPRVISTSYGDNEQTVPISYARRVCRGFAALGARGVSVIFSSGDFGVGKTGFCYANDAEQKNTFLPTFPATCPYVTSVGATENFFPEVAVSEDGPGGFNSGGGFSNYFTTPKWQRKQVDRYLK-YLGPETHQGLYNQSGRGFPDVSAQGAKYAIAWQQSFMTVGGTSASAPTFASIIALLNDYSLSLGGPPLGFLNPWLYSTGYQALNDVISGSSSGCNTTGFAAIRGWDPVTGLGTPNFRKLQKLVQPWSTAMAQRTAS-----------------
219762	GC_00001702	ALL_SPLITS	PST_Yr1646a	3672	54	110	4	0	0.86299895893116	0.968635180557667	0.912770879711441	3672	Chr_5	PF09286.16	Pro-kumamolisin, activation domain	O	Posttranslational modification, protein turnover, chaperones	COG4934	Serine protease, subtilase family (PDB:1T1E)			-MKNLLVGLVASLSFA-SGTKLHWERASQVALEPSVLFETHRAPARFQKIDGPPRNDHRITLQIGLKNARFEDSIGDLLERISDPNHPNFRPHLNDEEFAELIKPDDETMEAVVGWLKVHGFPNGRIKWTAHKDWITLDGVPLKKVEHMLNTTYSVYQDQGGEYVIRTERYSLPKSLHRHIELIQPTTMFGSLHKQRSRVRQISQVSEISNKRLLD-HIPDICLGPVLVTNGCLRQLYKTENYQVQVPDRNMIATTGYLGESANFDDAQLFLKTQRTDQLGKSFDVILVNGGSNPQELNQEQIDKQLGVEANLDTQTTLGMTLPTRNIFYSVGGSPPFIADLATPENSNEPFLEWLQFMFGKPQEEIPKVISSSYGDEEQSVPLSYARRVCNGFAALSSRGVSLLFSSGDYGVGESGTCFTNDERRKRVFLPDFPASCPYVTAVGGTENFYPEVAVSKSGLAGFASGGGFSNYFESPEWQRKTVERYLQEFLGPNEFKDLYNRTGRAYPDVAAQGSRYAIAWRQTFLSVDGTSASAPTFASVIALLNDYSISLGGPPLGFLNPWLYAFGFNGLNDIISGSADGCDTSGFGATGGWDPVTGLGTPDFKKLQDLVRPWSLAMAQRKKASRSKIEAPSVNATETHG
219763	GC_00001702	ALL_SPLITS	PST_Yr1646b	2401	54	110	4	0	0.86299895893116	0.968635180557667	0.912770879711441	2401	Chr_2	PF09286.16	Pro-kumamolisin, activation domain	O	Posttranslational modification, protein turnover, chaperones	COG4934	Serine protease, subtilase family (PDB:1T1E)			MQRALLLAALAGMLLGVEGANVGGVRTSPSPQEPSALFETHLAPATFRKLHHPPGDEHSITLQIGLKNTRFEDSIDDLLERMSDPAHPRFRPHLSDKELAELSRPGDDSIEAVVGWLKSHGFKKHQMKWTAHQDWISLEKVPLKKVENMLNTTYSVYQHDDGEHVIRTEKYSLPTNLHRHIELIQPTTMFGRLQRQRSSVRVIEKLPTEKHKVLIDPNIPNTCTDPESVTNDCLRQLYKTDDYKVQAANSNQIGITGFLEELGNFKDAQMFLKTQRRDQLGGTFEVVSVNNGTDSQDLDQDQIDRQLGVEANLDTQTALGFTLPTRNIFWSVGGSPPFTPDLTSPYNTNEPYLEWLTYILGKPQGEIPRVISTSYGDNEQTVPISYARRVCRGFAALGARGVSVIFSSGDFGVGKTGFCYANDAEQKNTFLPTFPATCPYVTSVGATENFFPEVAVSEDGPGGFNSGGGFSNYFTTPKWQRKQVDRYLK-YLGPETHQGLYNQSGRGFPDVSAQGAKYAIAWQQSFMTVGGTSASAPTFASIIALLNDYSLSLGGPPLGFLNPWLYSTGYQALNDVISGSSSGCNTTGFAAIRGWDPVTGLGTPNFRKLQKLVQPWSTAMAQRTAS-----------------
219764	GC_00001702	ALL_SPLITS	PST_Yr1646b	2407	54	110	4	0	0.86299895893116	0.968635180557667	0.912770879711441	2407	Chr_2	PF09286.16	Pro-kumamolisin, activation domain	O	Posttranslational modification, protein turnover, chaperones	COG4934	Serine protease, subtilase family (PDB:1T1E)			-MKNLLVGLVASLSFA-SGTKLHWERASQVALEPSVLFETHRAPARFQKIDGPPRNDHRITLQIGLKNARFEDSIGDLLERISDPNHPNFRPHLNDEEFSELIKPDDETMEAVVGWLKVHGFPNGRIKWTAHKDWITLDGVPLKKVEHMLNTTYSVYQDQGGEYVIRTERYSLPKSLHRHIELIQPTTMFGSLHKQRSRVRQISQVSEISNKRLLD-HIPDICLGPVLVTNGCLRQLYKTENYHVQVPDRNMIATTGYLGESANFDDAQLFLKTQRTDQLGKSFDVILVNGGSNPQELNQEQIDKQLGVEANLDTQTTLGMTLPTRNIFYSVGGSPPFIADLATPENSNEPFLEWLQFMFGKPQEEIPKVISSSYGDEEQSVPLSYARRVCNGFAALSSRGVSLLFSSGDYGVGESGTCFTNDERRKRVFLPDFPASCPYVTAVGGTENFYPEVAVSKSGLAGFASGGGFSNYFESPEWQRKTVERYLQEFLGPNEFKDLYNRTGRAYPDVAAQGSRYAIAWRQTFLSVDGTSASAPTFASVIALLNDYSISLGGPPLGFLNPWLYAFGFNGLNDIISGSADGCDTSGFGATGGWDPVTGLGTPDFKKLQDLVRPWSLAMAQRKKASRSKIEAPSVNATETHG
219765	GC_00001702	ALL_SPLITS	PST_Yr1706a	4876	54	110	4	0	0.86299895893116	0.968635180557667	0.912770879711441	4876	Chr_5	PF09286.16	Pro-kumamolisin, activation domain	O	Posttranslational modification, protein turnover, chaperones	COG4934	Serine protease, subtilase family (PDB:1T1E)			MQRALLLAALAGMLLGVEGANVGGVRTSPSPQEPSALFETHLAPATFRKLHHPPGDEHSITLQIGLKNTRFEDSIDDLLERMSDPAHPRFRPHLSDKELAELSRPGDDSIEAVVGWLKSHGFKKHQMKWTAHQDWISLEKVPLKKVENMLNTTYSVYQHDDGEHVIRTEKYSLPTNLHRHIELIQPTTMFGRLQRQRSSVRVIEKLPTEKHKVLIDPNIPNTCTDPESVTNDCLRQLYKTDDYKVQAANSNQIGITGFLEELGNFKDAQMFLKTQRRDQLGGTFEVVSVNNGTDSQDLEQDQIDRQLGVEANLDTQTALGFTLPTRNIFWSVGGSPPFTPDLTSPYNTNEPYLEWLTYILGKPQGEIPRVISTSYGDNEQTVPISYARRVCRGFAALGARGVSVIFSSGDFGVGKTGFCYANDAEQKNTFLPTFPATCPYVTSVGATENFFPEVAVSEDGPGGFNSGGGFSNYFTTPKWQRKQVDRYLK-YLGPETHQGLYNQSGRGFPDVSAQGAKYAIAWQQSFMTVGGTSASAPTFASIIALLNDYSLSLGGPPLGFLNPWLYSTGYQALNDVISGSSSGCNTTGFAAIRGWDPVTGLGTPNFRKLQKLVQPWSTAMAQRTAS-----------------
219766	GC_00001702	ALL_SPLITS	PST_Yr1706a	4879	54	110	4	0	0.86299895893116	0.968635180557667	0.912770879711441	4879	Chr_5	PF09286.16	Pro-kumamolisin, activation domain	O	Posttranslational modification, protein turnover, chaperones	COG4934	Serine protease, subtilase family (PDB:1T1E)			-MKNLLVGLVASLSFA-SGTKLHWERASQVALEPSVLFETHRAPARFQKIDGPPRNDHRITLQIGLKNARFEDSIGDLLERISDPNHPNFRPHLNDEEFAELIKPDDETMEAVVGWLKVHGFPNGRIKWTAHKDWITLDGVPLKKVEHMLNTTYSVYQDQGGEYVIRTERYSLPKSLHRHIELIQPTTMFGSLHKQRSRVRQISQVSEISNKRLLD-HIPDICLGPVLVTNGCLRQLYKTENYQVQVPDRNMIATTGYLGESANFDDAQLFLKTQRTDQLGKSFDVILVNGGSNPQELNQEQIDKQLGVEANLDTQTTLGMTLPTRNIFYSVGGSPPFIADLATPENSNEPFLEWLQFMFGKPQEEIPKVISSSYGDEEQSVPLSYARRVCNGFAALSSRGVSLLFSSGDYGVGESGTCFTNDERRKRVFLPDFPASCPYVTAVGGTENFYPEVAVSKSGLAGFASGGGFSNYFESPEWQRKTVERYLQEFLGPNEFKDLYNRTGRAYPDVAAQGSRYAIAWRQTFLSVDGTSASAPTFASVIALLNDYSISLGGPPLGFLNPWLYAFGFNGLNDIISGSADGCDTSGFGATGGWDPVTGLGTPDFKKLQDLVRPWSLAMAQRKKASRSKIEAPSVNATETHG
219767	GC_00001702	ALL_SPLITS	PST_Yr1706b	2327	54	110	4	0	0.86299895893116	0.968635180557667	0.912770879711441	2327	Chr_2	PF09286.16	Pro-kumamolisin, activation domain	O	Posttranslational modification, protein turnover, chaperones	COG4934	Serine protease, subtilase family (PDB:1T1E)			MQRALLLAALAGMLLGVEGANVGGVRTSPSPQEPSALFETHLAPATFRKLHHPPGDEHSITLQIGLKNTRFEDSIDDLLERMSDPAHPRFRPHLSDKELAELSRPGDDSIEAVVGWLKSHGFKKHQMKWTAHQDWISLEKVPLKKVENMLNTTYSVYQHDDGEHVIRTEKYSLPTNLHRHIELIQPTTMFGRLQRQRSSVRVIEKLPTEKHKVLIDPNIPNTCTDPESVTNDCLRQLYKTDDYKVQAANSNQIGITGFLEELGNFKDAQMFLKTQRRDQLGGTFEVVSVNNGTDSQDLDQDQIDRQLGVEANLDTQTALGFTLPTRNIFWSVGGSPPFTPDLTSPYNTNEPYLEWLTYILGKPQGEIPRVISTSYGDNEQTVPISYARRVCRGFAALGARGVSVIFSSGDFGVGKTGFCYANDAEQKNTFLPTFPATCPYVTSVGATENFFPEVAVSEDGPGGFNSGGGFSNYFTTPKWQRKQVDRYLK-YLGPETHQGLYNQSGRGFPDVSAQGAKYAIAWQQSFMTVGGTSASAPTFASIIALLNDYSLSLGGPPLGFLNPWLYSTGYQALNDVISGSSSGCNTTGFAAIRGWDPVTGLGTPNFRKLQKLVQPWSTAMAQRTAS-----------------
219768	GC_00001702	ALL_SPLITS	PST_Yr1706b	2333	54	110	4	0	0.86299895893116	0.968635180557667	0.912770879711441	2333	Chr_2	PF09286.16	Pro-kumamolisin, activation domain	O	Posttranslational modification, protein turnover, chaperones	COG4934	Serine protease, subtilase family (PDB:1T1E)			-MKNLLVGLVASLSFA-SGTKLHWERASQVALEPSVLFETHRAPARFQKIDGPPRNDHRITLQIGLKNARFEDSIGDLLERISDPNHPNFRPHLNDEEFSELIKPDDETMEAVVGWLKVHGFPNGRIKWTAHKDWITLDGVPLKKVEHMLNTTYSVYQDQGGEYVIRTERYSLPKSLHRHIELIQPTTMFGSLHKQRSRVRQISQVSEISNKRLLD-HIPDICLGPVLVTNGCLRQLYKTENYHVQVPDRNMIATTGYLGESANFDDAQLFLKTQRTDQLGKSFDVILVNGGSNPQELNQEQIDKQLGVEANLDTQTTLGMTLPTRNIFYSVGGSPPFIADLATPENSNEPFLEWLQFMFGKPQEEIPKVISSSYGDEEQSVPLSYARRVCNGFAALSSRGVSLLFSSGDYGVGESGTCFTNDERRKRVFLPDFPASCPYVTAVGGTENFYPEVAVSKSGLAGFASGGGFSNYFESPEWQRKTVERYLQEFLGPNEFKDLYNRTGRAYPDVAAQGSRYAIAWRQTFLSVDGTSASAPTFASVIALLNDYSISLGGPPLGFLNPWLYAFGFNGLNDIISGSADGCDTSGFGATGGWDPVTGLGTPDFKKLQDLVRPWSLAMAQRKKASRSKIEAPSVNATETHG
219769	GC_00001702	ALL_SPLITS	PST_Yr1716a	2497	54	110	4	0	0.86299895893116	0.968635180557667	0.912770879711441	2497	Chr_5	PF09286.16	Pro-kumamolisin, activation domain	O	Posttranslational modification, protein turnover, chaperones	COG4934	Serine protease, subtilase family (PDB:1T1E)			MQRALLLAALAGMLLGVEGANVGGVRTSPSPQEPSALFETHLAPATFRKLHHPPGDEHSITLQIGLKNTRFEDSIDDLLERMSDPAHPRFRPHLSDKELAELSRPGDDSIEAVVGWLKSHGFKKHQMKWTAHQDWISLEKVPLKKVENMLNTTYSVYQHDDGEHVIRTEKYSLPTNLHRHIELIQPTTMFGRLQRQRSSVRVIEKLPTEKHKVLIDPNIPNTCTDPESVTNDCLRQLYKTDDYKVQAANSNQIGITGFLEELGNFKDAQMFLKTQRRDQLGGTFEVVSVNNGTDSQDLEQDQIDRQLGVEANLDTQTALGFTLPTRNIFWSVGGSPPFTPDLTSPYNTNEPYLEWLTYILGKPQGEIPRVISTSYGDNEQTVPISYARRVCRGFAALGARGVSVIFSSGDFGVGKTGFCYANDAEQKNTFLPTFPATCPYVTSVGATENFFPEVAVSEDGPGGFNSGGGFSNYFTTPKWQRKQVDRYLK-YLGPETHQGLYNQSGRGFPDVSAQGAKYAIAWQQSFMTVGGTSASAPTFASIIALLNDYSLSLGGPPLGFLNPWLYSTGYQALNDVISGSSSGCNTTGFAAIRGWDPVTGLGTPNFRKLQKLVQPWSTAMAQRTAS-----------------
219770	GC_00001702	ALL_SPLITS	PST_Yr1716a	2500	54	110	4	0	0.86299895893116	0.968635180557667	0.912770879711441	2500	Chr_5	PF09286.16	Pro-kumamolisin, activation domain	O	Posttranslational modification, protein turnover, chaperones	COG4934	Serine protease, subtilase family (PDB:1T1E)			-MKNLLVGLVASLSFA-SGTKLHWERASQVALEPSVLFETHRAPARFQKIDGPPRNDHRITLQIGLKNARFEDSIGDLLERISDPNHPNFRPHLNDEEFAELIKPDDETMEAVVGWLKVHGFPNGRIKWTAHKDWITLDGVPLKKVEHMLNTTYSVYQDQGGEYVIRTERYSLPKSLHRHIELIQPTTMFGSLHKQRSRVRQISQVSEISNKRLLD-HIPDICLGPVLVTNGCLRQLYKTENYQVQVPDRNMIATTGYLGESANFDDAQLFLKTQRTDQLGKSFDVILVNGGSNPQELNQEQIDKQLGVEANLDTQTTLGMTLPTRNIFYSVGGSPPFIADLATPENSNEPFLEWLQFMFGKPQEEIPKVISSSYGDEEQSVPLSYARRVCNGFAALSSRGVSLLFSSGDYGVGESGTCFTNDERRKRVFLPDFPASCPYVTAVGGTENFYPEVAVSKSGLAGFASGGGFSNYFESPEWQRKTVERYLQEFLGPNEFKDLYNRTGRAYPDVAAQGSRYAIAWRQTFLSVDGTSASAPTFASVIALLNDYSISLGGPPLGFLNPWLYAFGFNGLNDIISGSADGCDTSGFGATGGWDPVTGLGTPDFKKLQDLVRPWSLAMAQRKKASRSKIEAPSVNATETHG
219771	GC_00001702	ALL_SPLITS	PST_Yr1716b	2364	54	110	4	0	0.86299895893116	0.968635180557667	0.912770879711441	2364	Chr_2	PF09286.16	Pro-kumamolisin, activation domain	O	Posttranslational modification, protein turnover, chaperones	COG4934	Serine protease, subtilase family (PDB:1T1E)			MQRALLLAALAGMLLGVEGANVGGVRTSPSPQEPSALFETHLAPATFRKLHHPPGDEHSITLQIGLKNTRFEDSIDDLLERMSDPAHPRFRPHLSDKELAELSRPGDDSIEAVVGWLKSHGFKKHQMKWTAHQDWISLEKVPLKKVENMLNTTYSVYQHDDGEHVIRTEKYSLPTNLHRHIELIQPTTMFGRLQRQRSSVRVIEKLPTEKHKVLIDPNIPNTCTDPESVTNDCLRQLYKTDDYKVQAANSNQIGITGFLEELGNFKDAQMFLKTQRRDQLGGTFEVVSVNNGTDSQDLDQDQIDRQLGVEANLDTQTALGFTLPTRNIFWSVGGSPPFTPDLTSPYNTNEPYLEWLTYILGKPQGEIPRVISTSYGDNEQTVPISYARRVCRGFAALGARGVSVIFSSGDFGVGKTGFCYANDAEQKNTFLPTFPATCPYVTSVGATENFFPEVAVSEDGPGGFNSGGGFSNYFTTPKWQRKQVDRYLK-YLGPETHQGLYNQSGRGFPDVSAQGAKYAIAWQQSFMTVGGTSASAPTFASIIALLNDYSLSLGGPPLGFLNPWLYSTGYQALNDVISGSSSGCNTTGFAAIRGWDPVTGLGTPNFRKLQKLVQPWSTAMAQRTAS-----------------
219772	GC_00001702	ALL_SPLITS	PST_Yr1716b	2370	54	110	4	0	0.86299895893116	0.968635180557667	0.912770879711441	2370	Chr_2	PF09286.16	Pro-kumamolisin, activation domain	O	Posttranslational modification, protein turnover, chaperones	COG4934	Serine protease, subtilase family (PDB:1T1E)			-MKNLLVGLVASLSFA-SGTKLHWERASQVALEPSVLFETHRAPARFQKIDGPPRNDHRITLQIGLKNARFEDSIGDLLERISDPNHPNFRPHLNDEEFSELIKPDDETMEAVVGWLKVHGFPNGRIKWTAHKDWITLDGVPLKKVEHMLNTTYSVYQDQGGEYVIRTERYSLPKSLHRHIELIQPTTMFGSLHKQRSRVRQISQVSEISNKRLLD-HIPDICLGPVLVTNGCLRQLYKTENYHVQVPDRNMIATTGYLGESANFDDAQLFLKTQRTDQLGKSFDVILVNGGSNPQELNQEQIDKQLGVEANLDTQTTLGMTLPTRNIFYSVGGSPPFIADLATPENSNEPFLEWLQFMFGKPQEEIPKVISSSYGDEEQSVPLSYARRVCNGFAALSSRGVSLLFSSGDYGVGESGTCFTNDERRKRVFLPDFPASCPYVTAVGGTENFYPEVAVSKSGLAGFASGGGFSNYFESPEWQRKTVERYLQEFLGPNEFKDLYNRTGRAYPDVAAQGSRYAIAWRQTFLSVDGTSASAPTFASVIALLNDYSISLGGPPLGFLNPWLYAFGFNGLNDIISGSADGCDTSGFGATGGWDPVTGLGTPDFKKLQDLVRPWSLAMAQRKKASRSKIEAPSVNATETHG
219773	GC_00001702	ALL_SPLITS	PST_Yr2011a	4836	54	110	4	0	0.86299895893116	0.968635180557667	0.912770879711441	4836	Chr_5	PF09286.16	Pro-kumamolisin, activation domain	O	Posttranslational modification, protein turnover, chaperones	COG4934	Serine protease, subtilase family (PDB:1T1E)			MQRALLLAALAGMLLGVEGANVGGVRTSPSPQEPSALFETHLAPATFRKLHHPPGDEHSITLQIGLKNTRFEDSIDDLLERMSDPAHPRFRPHLSDKELAELSRPGDDSIEAVVGWLKSHGFKKHQMKWTAHQDWISLEKVPLKKVENMLNTTYSVYQHDDGEHVIRTEKYSLPTNLHRHIELIQPTTMFGRLQRQRSSVRVIEKLPTEKHKVLIDPNIPNTCTDPESVTNDCLRQLYKTDDYKVQAANSNQIGITGFLEELGNFKDAQMFLKTQRRDQLGGTFEVVSVNNGTDSQDLEQDQIDRQLGVEANLDTQTALGFTLPTRNIFWSVGGSPPFTPDLTSPYNTNEPYLEWLTYILGKPQGEIPRVISTSYGDNEQTVPISYARRVCRGFAALGARGVSVIFSSGDFGVGKTGFCYANDAEQKNTFLPTFPATCPYVTSVGATENFFPEVAVSEDGPGGFNSGGGFSNYFTTPKWQRKQVDRYLK-YLGPETHQGLYNQSGRGFPDVSAQGAKYAIAWQQSFMTVGGTSASAPTFASIIALLNDYSLSLGGPPLGFLNPWLYSTGYQALNDVISGSSSGCNTTGFAAIRGWDPVTGLGTPNFRKLQKLVQPWSTAMAQRTAS-----------------
219774	GC_00001702	ALL_SPLITS	PST_Yr2011a	4839	54	110	4	0	0.86299895893116	0.968635180557667	0.912770879711441	4839	Chr_5	PF09286.16	Pro-kumamolisin, activation domain	O	Posttranslational modification, protein turnover, chaperones	COG4934	Serine protease, subtilase family (PDB:1T1E)			-MKNLLVGLVASLSFA-SGTKLHWERASQVALEPSVLFETHRAPARFQKIDGPPRNDHRITLQIGLKNARFEDSIGDLLERISDPNHPNFRPHLNDEEFAELIKPDDETMEAVVGWLKVHGFPNGRIKWTAHKDWITLDGVPLKKVEHMLNTTYSVYQDQGGEYVIRTERYSLPKSLHRHIELIQPTTMFGSLHKQRSRVRQISQVSEISNKRLLD-HIPDICLGPVLVTNGCLRQLYKTENYQVQVPDRNMIATTGYLGESANFDDAQLFLKTQRTDQLGKSFDVILVNGGSNPQELNQEQIDKQLGVEANLDTQTTLGMTLPTRNIFYSVGGSPPFIADLATPENSNEPFLEWLQFMFGKPQEEIPKVISSSYGDEEQSVPLSYARRVCNGFAALSSRGVSLLFSSGDYGVGESGTCFTNDERRKRVFLPDFPASCPYVTAVGGTENFYPEVAVSKSGLAGFASGGGFSNYFESPEWQRKTVERYLQEFLGPNEFKDLYNRTGRAYPDVAAQGSRYAIAWRQTFLSVDGTSASAPTFASVIALLNDYSISLGGPPLGFLNPWLYAFGFNGLNDIISGSADGCDTSGFGATGGWDPVTGLGTPDFKKLQDLVRPWSLAMAQRKKASRSKIEAPSVNATETHG
219775	GC_00001702	ALL_SPLITS	PST_Yr2011b	8016	54	110	4	0	0.86299895893116	0.968635180557667	0.912770879711441	8016	Chr_2	PF09286.16	Pro-kumamolisin, activation domain	O	Posttranslational modification, protein turnover, chaperones	COG4934	Serine protease, subtilase family (PDB:1T1E)			MQRALLLAALAGMLLGVEGANVGGVRTSPSPQEPSALFETHLAPATFRKLHHPPGDEHSITLQIGLKNTRFEDSIDDLLERMSDPAHPRFRPHLSDKELAELSRPGDDSIEAVVGWLKSHGFKKHQMKWTAHQDWISLEKVPLKKVENMLNTTYSVYQHDDGEHVIRTEKYSLPTNLHRHIELIQPTTMFGRLQRQRSSVRVIEKLPTEKHKVLIDPNIPNTCTDPESVTNDCLRQLYKTDDYKVQAANSNQIGITGFLEELGNFKDAQMFLKTQRRDQLGGTFEVVSVNNGTDSQDLDQDQIDRQLGVEANLDTQTALGFTLPTRNIFWSVGGSPPFTPDLTSPYNTNEPYLEWLTYILGKPQGEIPRVISTSYGDNEQTVPISYARRVCRGFAALGARGVSVIFSSGDFGVGKTGFCYANDAEQKNTFLPTFPATCPYVTSVGATENFFPEVAVSEDGPGGFNSGGGFSNYFTTPKWQRKQVDRYLK-YLGPETHQGLYNQSGRGFPDVSAQGAKYAIAWQQSFMTVGGTSASAPTFASIIALLNDYSLSLGGPPLGFLNPWLYSTGYQALNDVISGSSSGCNTTGFAAIRGWDPVTGLGTPNFRKLQKLVQPWSTAMAQRTAS-----------------
219776	GC_00001702	ALL_SPLITS	PST_Yr2011b	8021	54	110	4	0	0.86299895893116	0.968635180557667	0.912770879711441	8021	Chr_2	PF09286.16	Pro-kumamolisin, activation domain	O	Posttranslational modification, protein turnover, chaperones	COG4934	Serine protease, subtilase family (PDB:1T1E)			-MKNLLVGLVASLSFA-SGTKLHWERASQVALEPSVLFETHRAPARFQKIDGPPRNDHRITLQIGLKNARFEDSIGDLLERISDPNHPNFRPHLNDEEFSELIKPDDETMEAVVGWLKVHGFPNGRIKWTAHKDWITLDGVPLKKVEHMLNTTYSVYQDQGGEYVIRTERYSLPKSLHRHIELIQPTTMFGSLHKQRSRVRQISQVSEISNKRLLD-HIPDICLGPVLVTNGCLRQLYKTENYHVQVPDRNMIATTGYLGESANFDDAQLFLKTQRTDQLGKSFDVILVNGGSNPQELNQEQIDKQLGVEANLDTQTTLGMTLPTRNIFYSVGGSPPFIADLATPENSNEPFLEWLQFMFGKPQEEIPKVISSSYGDEEQSVPLSYARRVCNGFAALSSRGVSLLFSSGDYGVGESGTCFTNDERRKRVFLPDFPASCPYVTAVGGTENFYPEVAVSKSGLAGFASGGGFSNYFESPEWQRKTVERYLQEFLGPNEFKDLYNRTGRAYPDVAAQGSRYAIAWRQTFLSVDGTSASAPTFASVIALLNDYSISLGGPPLGFLNPWLYAFGFNGLNDIISGSADGCDTSGFGATGGWDPVTGLGTPDFKKLQDLVRPWSLAMAQRKKASRSKIEAPSVNATETHG
219777	GC_00001702	ALL_SPLITS	PST_Yr2015a	4479	54	110	4	0	0.86299895893116	0.968635180557667	0.912770879711441	4479	Chr_5	PF09286.16	Pro-kumamolisin, activation domain	O	Posttranslational modification, protein turnover, chaperones	COG4934	Serine protease, subtilase family (PDB:1T1E)			MQRALLLAALAGMLLGVEGANVGGVRTSPSPQEPSALFETHLAPATFRKLHHPPGDEHSITLQIGLKNTRFEDSIDDLLERMSDPAHPRFRPHLSDKELAELSRPGDDSIEAVVGWLKSHGFKKHQMKWTAHQDWISLEKVPLKKVENMLNTTYSVYQHDDGEHVIRTEKYSLPTNLHRHIELIQPTTMFGRLQRQRSSVRVIEKLPTEKHKVLIDPNIPNTCTDPESVTNDCLRQLYKTDDYKVQAANSNQIGITGFLEELGNFKDAQMFLKTQRRDQLGGTFEVVSVNNGTDSQDLEQDQIDRQLGVEANLDTQTALGFTLPTRNIFWSVGGSPPFTPDLTSPYNTNEPYLEWLTYILGKPQGEIPRVISTSYGDNEQTVPISYARRVCRGFAALGARGVSVIFSSGDFGVGKTGFCYANDAEQKNTFLPTFPATCPYVTSVGATENFFPEVAVSEDGPGGFNSGGGFSNYFTTPKWQRKQVDRYLK-YLGPETHQGLYNQSGRGFPDVSAQGAKYAIAWQQSFMTVGGTSASAPTFASIIALLNDYSLSLGGPPLGFLNPWLYSTGYQALNDVISGSSSGCNTTGFAAIRGWDPVTGLGTPNFRKLQKLVQPWSTAMAQRTAS-----------------
219778	GC_00001702	ALL_SPLITS	PST_Yr2015a	4476	54	110	4	0	0.86299895893116	0.968635180557667	0.912770879711441	4476	Chr_5	PF09286.16	Pro-kumamolisin, activation domain	O	Posttranslational modification, protein turnover, chaperones	COG4934	Serine protease, subtilase family (PDB:1T1E)			-MKNLLVGLVASLSFA-SGTKLHWERASQVALEPSVLFETHRAPARFQKIDGPPRNDHRITLQIGLKNARFEDSIGDLLERISDPNHPNFRPHLNDEEFAELIKPDDETMEAVVGWLKVHGFPNGRIKWTAHKDWITLDGVPLKKVEHMLNTTYSVYQDQGGEYVIRTERYSLPKSLHRHIELIQPTTMFGSLHKQRSRVRQISQVSEISNKRLLD-HIPDICLGPVLVTNGCLRQLYKTENYQVQVPDRNMIATTGYLGESANFDDAQLFLKTQRTDQLGKSFDVILVNGGSNPQELNQEQIDKQLGVEANLDTQTTLGMTLPTRNIFYSVGGSPPFIADLATPENSNEPFLEWLQFMFGKPQEEIPKVISSSYGDEEQSVPLSYARRVCNGFAALSSRGVSLLFSSGDYGVGESGTCFTNDERRKRVFLPDFPASCPYVTAVGGTENFYPEVAVSKSGLAGFASGGGFSNYFESPEWQRKTVERYLQEFLGPNEFKDLYNRTGRAYPDVAAQGSRYAIAWRQTFLSVDGTSASAPTFASVIALLNDYSISLGGPPLGFLNPWLYAFGFNGLNDIISGSADGCDTSGFGATGGWDPVTGLGTPDFKKLQDLVRPWSLAMAQRKKASRSKIEAPSVNATETHG
219779	GC_00001702	ALL_SPLITS	PST_Yr2015b	6983	54	110	4	0	0.86299895893116	0.968635180557667	0.912770879711441	6983	Chr_2	PF09286.16	Pro-kumamolisin, activation domain	O	Posttranslational modification, protein turnover, chaperones	COG4934	Serine protease, subtilase family (PDB:1T1E)			MQRALLLAALAGMLLGVEGANVGGVRTSPSPQEPSALFETHLAPATFRKLHHPPGDEHSITLQIGLKNTRFEDSIDDLLERMSDPAHPRFRPHLSDKELAELSRPGDDSIEAVVGWLKSHGFKKHQMKWTAHQDWISLEKVPLKKVENMLNTTYSVYQHDDGEHVIRTEKYSLPTNLHRHIELIQPTTMFGRLQRQRSSVRVIEKLPTEKHKVLIDPNIPNTCTDPESVTNDCLRQLYKTDDYKVQAANSNQIGITGFLEELGNFKDAQMFLKTQRRDQLGGTFEVVSVNNGTDSQDLDQDQIDRQLGVEANLDTQTALGFTLPTRNIFWSVGGSPPFTPDLTSPYNTNEPYLEWLTYILGKPQGEIPRVISTSYGDNEQTVPISYARRVCRGFAALGARGVSVIFSSGDFGVGKTGFCYANDAEQKNTFLPTFPATCPYVTSVGATENFFPEVAVSEDGPGGFNSGGGFSNYFTTPKWQRKQVDRYLK-YLGPETHQGLYNQSGRGFPDVSAQGAKYAIAWQQSFMTVGGTSASAPTFASIIALLNDYSLSLGGPPLGFLNPWLYSTGYQALNDVISGSSSGCNTTGFAAIRGWDPVTGLGTPNFRKLQKLVQPWSTAMAQRTAS-----------------
219780	GC_00001702	ALL_SPLITS	PST_Yr2015b	6988	54	110	4	0	0.86299895893116	0.968635180557667	0.912770879711441	6988	Chr_2	PF09286.16	Pro-kumamolisin, activation domain	O	Posttranslational modification, protein turnover, chaperones	COG4934	Serine protease, subtilase family (PDB:1T1E)			-MKNLLVGLVASLSFA-SGTKLHWERASQVALEPSVLFETHRAPARFQKIDGPPRNDHRITLQIGLKNARFEDSIGDLLERISDPNHPNFRPHLNDEEFSELIKPDDETMEAVVGWLKVHGFPNGRIKWTAHKDWITLDGVPLKKVEHMLNTTYSVYQDQGGEYVIRTERYSLPKSLHRHIELIQPTTMFGSLHKQRSRVRQISQVSEISNKRLLD-HIPDICLGPVLVTNGCLRQLYKTENYHVQVPDRNMIATTGYLGESANFDDAQLFLKTQRTDQLGKSFDVILVNGGSNPQELNQEQIDKQLGVEANLDTQTTLGMTLPTRNIFYSVGGSPPFIADLATPENSNEPFLEWLQFMFGKPQEEIPKVISSSYGDEEQSVPLSYARRVCNGFAALSSRGVSLLFSSGDYGVGESGTCFTNDERRKRVFLPDFPASCPYVTAVGGTENFYPEVAVSKSGLAGFASGGGFSNYFESPEWQRKTVERYLQEFLGPNEFKDLYNRTGRAYPDVAAQGSRYAIAWRQTFLSVDGTSASAPTFASVIALLNDYSISLGGPPLGFLNPWLYAFGFNGLNDIISGSADGCDTSGFGATGGWDPVTGLGTPDFKKLQDLVRPWSLAMAQRKKASRSKIEAPSVNATETHG
219781	GC_00001702	ALL_SPLITS	PST_Yr201644_1	4189	54	110	4	0	0.86299895893116	0.968635180557667	0.912770879711441	4189	Chr_5	PF09286.16	Pro-kumamolisin, activation domain	O	Posttranslational modification, protein turnover, chaperones	COG4934	Serine protease, subtilase family (PDB:1T1E)			MQRALLLAALAGMLLGVEGANVGGVRTSPSPQEPSALFETHLAPATFRKLHHPPGDEHSITLQIGLKNTRFEDSIDDLLERMSDPAHPRFRPHLSDKELAELSRPGDDSIEAVVGWLKSHGFKKHQMKWTAHQDWISLEKVPLKKVENMLNTTYSVYQHDDGEHVIRTEKYSLPTNLHRHIELIQPTTMFGRLQRQRSSVRVIEKLPTEKHKVLIDPNIPNTCTDPESVTNDCLRQLYKTDDYKVQAANSNQIGITGFLEELGNFKDAQMFLKTQRRDQLGGTFEVVSVNNGTDSQDLEQDQIDRQLGVEANLDTQTALGFTLPTRNIFWSVGGSPPFTPDLTSPYNTNEPYLEWLTYILGKPQGEIPRVISTSYGDNEQTVPISYARRVCRGFAALGARGVSVIFSSGDFGVGKTGFCYANDAEQKNTFLPTFPATCPYVTSVGATENFFPEVAVSEDGPGGFNSGGGFSNYFTTPKWQRKQVDRYLK-YLGPETHQGLYNQSGRGFPDVSAQGAKYAIAWQQSFMTVGGTSASAPTFASIIALLNDYSLSLGGPPLGFLNPWLYSTGYQALNDVISGSSSGCNTTGFAAIRGWDPVTGLGTPNFRKLQKLVQPWSTAMAQRTAS-----------------
219782	GC_00001702	ALL_SPLITS	PST_Yr201644_1	4186	54	110	4	0	0.86299895893116	0.968635180557667	0.912770879711441	4186	Chr_5	PF09286.16	Pro-kumamolisin, activation domain	O	Posttranslational modification, protein turnover, chaperones	COG4934	Serine protease, subtilase family (PDB:1T1E)			-MKNLLVGLVASLSFA-SGTKLHWERASQVALEPSVLFETHRAPARFQKIDGPPRNDHRITLQIGLKNARFEDSIGDLLERISDPNHPNFRPHLNDEEFAELIKPDDETMEAVVGWLKVHGFPNGRIKWTAHKDWITLDGVPLKKVEHMLNTTYSVYQDQGGEYVIRTERYSLPKSLHRHIELIQPTTMFGSLHKQRSRVRQISQVSEISNKRLLD-HIPDICLGPVLVTNGCLRQLYKTENYQVQVPDRNMIATTGYLGESANFDDAQLFLKTQRTDQLGKSFDVILVNGGSNPQELNQEQIDKQLGVEANLDTQTTLGMTLPTRNIFYSVGGSPPFIADLATPENSNEPFLEWLQFMFGKPQEEIPKVISSSYGDEEQSVPLSYARRVCNGFAALSSRGVSLLFSSGDYGVGESGTCFTNDERRKRVFLPDFPASCPYVTAVGGTENFYPEVAVSKSGLAGFASGGGFSNYFESPEWQRKTVERYLQEFLGPNEFKDLYNRTGRAYPDVAAQGSRYAIAWRQTFLSVDGTSASAPTFASVIALLNDYSISLGGPPLGFLNPWLYAFGFNGLNDIISGSADGCDTSGFGATGGWDPVTGLGTPDFKKLQDLVRPWSLAMAQRKKASRSKIEAPSVNATETHG
219783	GC_00001702	ALL_SPLITS	PST_Yr201644_2	3406	54	110	4	0	0.86299895893116	0.968635180557667	0.912770879711441	3406	Chr_2	PF09286.16	Pro-kumamolisin, activation domain	O	Posttranslational modification, protein turnover, chaperones	COG4934	Serine protease, subtilase family (PDB:1T1E)			MQRALLLAALAGMLLGVEGANVGGVRTSPSPQEPSALFETHLAPATFRKLHHPPGDEHSITLQIGLKNTRFEDSIDDLLERMSDPAHPRFRPHLSDKELAELSRPGDDSIEAVVGWLKSHGFKKHQMKWTAHQDWISLEKVPLKKVENMLNTTYSVYQHDDGEHVIRTEKYSLPTNLHRHIELIQPTTMFGRLQRQRSSVRVIEKLPTEKHKVLIDPNIPNTCTDPESVTNDCLRQLYKTDDYKVQAANSNQIGITGFLEELGNFKDAQMFLKTQRRDQLGGTFEVVSVNNGTDSQDLDQDQIDRQLGVEANLDTQTALGFTLPTRNIFWSVGGSPPFTPDLTSPYNTNEPYLEWLTYILGKPQGEIPRVISTSYGDNEQTVPISYARRVCRGFAALGARGVSVIFSSGDFGVGKTGFCYANDAEQKNTFLPTFPATCPYVTSVGATENFFPEVAVSEDGPGGFNSGGGFSNYFTTPKWQRKQVDRYLK-YLGPETHQGLYNQSGRGFPDVSAQGAKYAIAWQQSFMTVGGTSASAPTFASIIALLNDYSLSLGGPPLGFLNPWLYSTGYQALNDVISGSSSGCNTTGFAAIRGWDPVTGLGTPNFRKLQKLVQPWSTAMAQRTAS-----------------
219784	GC_00001702	ALL_SPLITS	PST_Yr201644_2	3412	54	110	4	0	0.86299895893116	0.968635180557667	0.912770879711441	3412	Chr_2	PF09286.16	Pro-kumamolisin, activation domain	O	Posttranslational modification, protein turnover, chaperones	COG4934	Serine protease, subtilase family (PDB:1T1E)			-MKNLLVGLVASLSFA-SGTKLHWERASQVALEPSVLFETHRAPARFQKIDGPPRNDHRITLQIGLKNARFEDSIGDLLERISDPNHPNFRPHLNDEEFSELIKPDDETMEAVVGWLKVHGFPNGRIKWTAHKDWITLDGVPLKKVEHMLNTTYSVYQDQGGEYVIRTERYSLPKSLHRHIELIQPTTMFGSLHKQRSRVRQISQVSEISNKRLLD-HIPDICLGPVLVTNGCLRQLYKTENYHVQVPDRNMIATTGYLGESANFDDAQLFLKTQRTDQLGKSFDVILVNGGSNPQELNQEQIDKQLGVEANLDTQTTLGMTLPTRNIFYSVGGSPPFIADLATPENSNEPFLEWLQFMFGKPQEEIPKVISSSYGDEEQSVPLSYARRVCNGFAALSSRGVSLLFSSGDYGVGESGTCFTNDERRKRVFLPDFPASCPYVTAVGGTENFYPEVAVSKSGLAGFASGGGFSNYFESPEWQRKTVERYLQEFLGPNEFKDLYNRTGRAYPDVAAQGSRYAIAWRQTFLSVDGTSASAPTFASVIALLNDYSISLGGPPLGFLNPWLYAFGFNGLNDIISGSADGCDTSGFGATGGWDPVTGLGTPDFKKLQDLVRPWSLAMAQRKKASRSKIEAPSVNATETHG
219785	GC_00001704	ALL_SPLITS	PSH_233a	13360	54	110	4	0	0.979019431158151	0.849418803247676	0.909626038137203	13360	Chr_17									------------------------------------------------------------------------------------------------MSSQQQQQPAQQQQPQHPQPHPAYANYGYGAPAGPQQPPKSVQPYHQYAPPNGNQLPQNPNPGIPPNPYTGFPPGQLNGPTAHNAAGTGSQPPNKRPRYENNITGAAQQNPFPGPTPQINHNHNAPAVPPMRNNANNTNNKMNHAPSGSMRIGATTPNSRGGYSGGRPARSGNTPFGNNSPIRLNLGSAGGNSNFDNGSAPHYDSNHPHPGQPMAHPLPPYQPNHNPHFAQPTLNNNDYPTFPGNAMYPPSGNGDLANSAMGGRNGFAHDFNPGPYRFNSATPSTPGLPFRLTAGSPPNTGSTRSGRGGFRGGHTGSSMPRSSRERMSEFGGSESMTPTPRGNRPYPNMSFGSANRSERHGSSSRLGRSGNGPSGGRNDDTNSNYGGAGGPSRNGDRSGGPSNRGRSISNLPGSSFHRGGQNDRRGGGSNRGGAGPDRNSANRGGRKPNSQNSKFEDRKNHRTGRGGGASGSGPARQNPGPAVTRIKNGWGSAFREFNQVEKVKGETKKDES-EKNKRNLTDFRIVGVEIPELSWFWYADHSDDVAIKAVPSGTGPVAGPSGTAPVAGPSGTAHDHEETQNGTSDQHDPNDNPAENETDQGPPDDAATNSVSADFDPAETVRDVSNYGPSAVTGFDLTAIDEHGSDHDENQEITDQLLPQSNCVNSETQPENIADESENATQALPADDASSEPHKDPIPPVIIVDSSDTQSTAAAQPPNPTSNVPATVPGNHTNPSTHSAIEVGGDSNRLRIYFSVAGTESTTVAPPTALPVKPAVPSALGKRKLSMSGASTSANVDDGLGDAAARGSSSGPPAIEDHKPEAGSSADPVPGSSTAPEASGSNLPAATPDIVEIPRPETAMEVDSAVTDAKPELTADESGPATEQPETVH-GEDAMATDATDVDSKDAHETTQAGVQDDYPAPLPQVDRITITYANDTRRLSIDADVIQSLEIFRAERRVEISVSLVPAILQGGSHGGSVDIFRIFKGFLVEGLDPETNDYVVIGHSDLRAPQDAQEGVRSKGKGKAKEETDDDSKPDSNGKGRADGDVKSDVKGKGKAVEPAPADEEESADFDPLIPPFHELYEGPAAGEGSSSEAAQSTEPKLKQGSLLIIVRLETVAALSEIKWVRTGSIY-----------------------------PTPVGYVDYHFFRW--------------------------------------NGRQSNSIRGSSHQKGRREDTRDSSQDH-----------------------------------------------------------
219786	GC_00001704	ALL_SPLITS	PSH_233a	13359	54	110	4	0	0.979019431158151	0.849418803247676	0.909626038137203	13359	Chr_17									------------------------------------------------------------------------------------------------MSSQQQQQPAQQQQPQHPQPHPAYANYGYGAPAGPQQPPKSVQPYHQYAPPNGNQLPQNPNPGIPPNPYTGFPPGQLNGPTAHNAAGTGSQPPNKRPRYENNITGAAQQNPFPGPTPQINHNHNAPAVPPMRNNANNTNNKMNHAPSGSMRIGATTPNSRGGYSGGRPARSGNTPFGNNSPIRLNLGSAGGNSNFDNGSAPHYDSNHPHPGQPMAHPLPPYQPNHNPHFAQPTLNNNDYPTFPGNAMYPPSGNGDLANSAMGGRNGFAHDFNPGPYRFNSATPSTPGLPFRLTAGSPPNTGSTRSGRGGFRGGHTGSSMPRSSRERMSEFGGSESMTPTPRGNRPYPNMSFGSANRSERHGSSSRLGRSGNGPSGGRNDDTNSNYGGAGGPSRNGDRSGGPSNRGRSISNLPGSSFHRGGQNDRRGGGSNRGGAGPDRNSANRGGRKPNSQNSKFEDRKNHRTGRGGGASGSGPARQNPGPAVTRIKNGWGSAFREFNQVEKVKGETKKDES-EKNKRNLTDFRIVGVEIPELSWFWYADHSDDVAIKAVPSGTGPVAGPSGTAPVAGPSGTAHDHEETQNGTSDQHDPNDNPAENETDQGPPDDAATNSVSADFDPAETVRDVSNYGPSAVTGFDLTAIDEHGSDHDENQEITDQLLPQSNCVNSETQPENIADESENATQALPADDASSEPHKDPIPPVIIVDSSDTQSTAAAQPPNPTSNVPATVPGNHTNPSTHSAIEVGGDSNRLRIYFSVAGTESTTVAPPTALPVKPAVPSALGKRKLSMSGASTSANVDDGLGDAAARGSSSGPPAIEDHKPEAGSSADPVPGSSTAPEASGSNLPAATPDIVEIPRPETAMEVDSAVTDAKPELTADESGPATEQPETVH-GEDAMATDATDVDSKDAHETTQAGVQDDYPAPLPQVDRITITYANDTRRLSIDADVIQSLEIFRAERRVEISVSLVPAILQGGSHGGSVDIFRIFKGFLVEGLDPETNDYVVIGHSDLRAPQDAQEGVRSKGKGKAKEETDDDSKPDSNGKGRADGDVKSDVKGKGKAVEPAPADEEESADFDPLIPPFHELYEGPAAGEGSSSEAAQSTEPKLKQGSLLIIVRLETVAALSEIKWVRTGDVNSYISSLMGKIFHPDDEVDCGWRHKISVHDPDPVPSIQHLLDTWITTSSVGTVDSRIRFVDRVIKKDVEKILEILLRIIRSGNCNSTWHIAPTTPVGQHAADLRAPYWEQQTQVSLAVLCFFRLIIETAIEGGLPLDQVIKKATDIIRTLPYRLAFSALDSIYHDEAPL
219787	GC_00001704	ALL_SPLITS	PSH_233b	12368	54	110	4	0	0.979019431158151	0.849418803247676	0.909626038137203	12368	Chr_18									------------------------------------------------------------------------------------------------MSSQQQQQPAQQQQPQHPQPHPAYANYGYGAPAGPQQPPKSVQPYHQYAPPNGNQLPQNPNPGIPPNPYTGFPPGQLNGPTAHNAAGTGSQPPNKRPRYENNITGAAQQNPFPGPTPQINHNHNAPAVPPMRNNANNTNNKMNHAPSGSMRIGATTPNSRGGYSGGRPARSGNTPFGNNSPIRLNLGSAGGNSNFDNGSAPHYDSNHPHPGQPMAHPLPPYQPNHNPHFAQPTLNNNDYPTFPGNAMYPPSGNGDLANSAMGGRNGFAHDFNPGPYRFNSATPSTPGLPFRLTAGSPPNTGSTRSGRGGFRGGHTGSSMPRSSRERMSEFGGSESMTPTPRGNRPYPNMSFGSANRSERHGSSSRLGRSGNGPSGGRNDDTNSNYGGAGGPSRNGDRSGGPSNRGRSISNLPGSSFHRGGQNDRRGGGSNRGGAGPDRNSANRGGRKPNSQNSKFEDRKNHRTGRGGGASGSGPARQNPGPAVTRIKNGWGSAFREFNQVEKVKGETKKDES-EKNKRNLTDFRIVGVEIPELSWFWYADHSDDVAIKAVPSGTGPVAGPSGTAPVAGPSGTAHNHEETQNGTSDQHDPNDNPAENETDQGPPDDAATNSVSADFDPAETVRDVSNYGPSAVTGFDLTAIDEHGSDHDENQEITDQLLPQSNCVNSETQPENIADESENATQALPADDASSEPHKDPIPPVIIVDSSDTQSTAAAQPPNPTSNVPATVPGNHTNPSTHSAIEVGGDSNRLRIYFSVAGTESTTVAPPTALPVKPAVPSALGKRKLSMSGASTSANVDDGLGDAAARGSSSGPPAIEDHKPEAGSSADPVPGSSTAPEASGSNLPAATPDIVEIPRPETAMEVDSAVTDAKPELTADESGPATEQPETVH-GEDAMATDATDVDSKDAHETTQAGVQDDYPAPLPQVDRITITYANDTRRLSIDADVIQSLEIFRAERRVEISVSLVPAILQGGSHGGSVDIFRIFKGFLVEGLDPETNDYVVIGHSDLRAPQDAQEGVRSKGKGKAKEETDDDSKPDSNGKGRADGDVKSDVKGKGKAVEPAPADEEESADFDPLIPPFHELYEGPAAGEGSSSEAAQSTEPKLKQGSLLIIVRLETVAALSEIKWVRTGSIY-----------------------------PTPVGYVDYHFFRW--------------------------------------NGRQSNSIRGSSHQKGRREDTRDSSQDH-----------------------------------------------------------
219788	GC_00001704	ALL_SPLITS	PSH_233b	12367	54	110	4	0	0.979019431158151	0.849418803247676	0.909626038137203	12367	Chr_18									------------------------------------------------------------------------------------------------MSSQQQQQPAQQQQPQHPQPHPAYANYGYGAPAGPQQPPKSVQPYHQYAPPNGNQLPQNPNPGIPPNPYTGFPPGQLNGPTAHNAAGTGSQPPNKRPRYENNITGAAQQNPFPGPTPQINHNHNAPAVPPMRNNANNTNNKMNHAPSGSMRIGATTPNSRGGYSGGRPARSGNTPFGNNSPIRLNLGSAGGNSNFDNGSAPHYDSNHPHPGQPMAHPLPPYQPNHNPHFAQPTLNNNDYPTFPGNAMYPPSGNGDLANSAMGGRNGFAHDFNPGPYRFNSATPSTPGLPFRLTAGSPPNTGSTRSGRGGFRGGHTGSSMPRSSRERMSEFGGSESMTPTPRGNRPYPNMSFGSANRSERHGSSSRLGRSGNGPSGGRNDDTNSNYGGAGGPSRNGDRSGGPSNRGRSISNLPGSSFHRGGQNDRRGGGSNRGGAGPDRNSANRGGRKPNSQNSKFEDRKNHRTGRGGGASGSGPARQNPGPAVTRIKNGWGSAFREFNQVEKVKGETKKDES-EKNKRNLTDFRIVGVEIPELSWFWYADHSDDVAIKAVPSGTGPVAGPSGTAPVAGPSGTAHNHEETQNGTSDQHDPNDNPAENETDQGPPDDAATNSVSADFDPAETVRDVSNYGPSAVTGFDLTAIDEHGSDHDENQEITDQLLPQSNCVNSETQPENIADESENATQALPADDASSEPHKDPIPPVIIVDSSDTQSTAAAQPPNPTSNVPATVPGNHTNPSTHSAIEVGGDSNRLRIYFSVAGTESTTVAPPTALPVKPAVPSALGKRKLSMSGASTSANVDDGLGDAAARGSSSGPPAIEDHKPEAGSSADPVPGSSTAPEASGSNLPAATPDIVEIPRPETAMEVDSAVTDAKPELTADESGPATEQPETVH-GEDAMATDATDVDSKDAHETTQAGVQDDYPAPLPQVDRITITYANDTRRLSIDADVIQSLEIFRAERRVEISVSLVPAILQGGSHGGSVDIFRIFKGFLVEGLDPETNDYVVIGHSDLRAPQDAQEGVRSKGKGKAKEETDDDSKPDSNGKGRADGDVKSDVKGKGKAVEPAPADEEESADFDPLIPPFHELYEGPAAGEGSSSEAAQSTEPKLKQGSLLIIVRLETVAALSEIKWVRTGDVNSYISSLMGKIFHPDDEVDCGWRHKISVHDPDPVPSIQHLLDTWITTSSVGTVDSRIRFVDRVIKKDVEKILEILLRIIRSGNCNSTWHIAPTTPVGQHAADLRAPYWEQQTQVSLAVLCFFRLIIETAIEGGLPLDQVIKKATDIIRTLPYRLAFSALDSIYHDEAPL
219789	GC_00001704	ALL_SPLITS	PSH_76a	12084	54	110	4	0	0.979019431158151	0.849418803247676	0.909626038137203	12084	Chr_17									------------------------------------------------------------------------------------------------MSSQQQQQPAQQQQPQHPQPHPAYANYGYGAPAGPQQPPKSVQPYHQYAPPNGNQLPQNPNPGIPPNPYTGFPPGQLNGPTAHNAAGTGSQPPNKRPRYENNITGAAQQNPFPGPTPQINHNHNAPAVPPMRNNANNTNNKMNHAPSGSMRIGATTPNSRGGYSGGRPARSGNTPFGNNSPIRLNLGSAGGNSNFDNGSAPHYDSNHPHPGQPMAHPLPPYQPNHNPHFAQPTLNNNDYPTFPGNAMYPPSGNGDLANSAMGGRNGFAHDFNPGPYRFNSATPSTPGLPFRLTAGSPPNTGSTRSGRGGFRGGHTGSSMPRSSRERMSEFGGSESMTPTPRGNRPYPNMSFGSANRSERHGSSSRLGRSGNGPSGGRNDDTNSNYGGAGGPSRNGDRSGGPSNRGRSISNLPGSSFHRGGQNDRRGGGSNRGGAGPDRNSANRGGRKPNSQNSKFEDRKNHRTGRGGGASGSGPARQNPGPAVTRIKNGWGSAFREFNQVEKVKGETKKDES-EKNKRNLTDFRIVGVEIPELSWFWYADHSDDVAIKAVPSGTGPVAGPSGTAPVAGPSGTAHDHEETQNGTSDQHDPNDNPAENETDQGPPDDAATNSVSADFDPAETVRDVSNYGPSAVTGFDLTAIDEHGSDHDENQEITDQLLPQSNCVNSETQPENIADESENATQALPADDASSEPHKDPIPPVIIVDSSDTQSTAAAQPPNPTSNVPATVPGNHTNPSTHSAIEVGGDSNRLRIYFSVAGTESTTVAPPTALPVKPAVPSALGKRKLSMSGASTSANVDDGLGDAAARGSSSGPPAIEDHKPEAGSSADPVPGSSTAPEASGSNLPAATPDIVEIPRPETAMEVDSAVTDAKPELTADESGPATEQPETVH-GEDAMATDATDVDSKDAHETTQAGVQDDYPAPLPQVDRITITYANDTRRLSIDADVIQSLEIFRAERRVEISVSLVPAILQGGSHGGSVDIFRIFKGFLVEGLDPETNDYVVIGHSDLRAPQDAQEGVRSKGKGKAKEETDDDSKPDSNGKGRADGDVKSDVKGKGKAVEPAPADEEESADFDPLIPPFHELYEGPAAGEGSSSEAAQSTEPKLKQGSLLIIVRLETVAALSEIKWVRTGSIY-----------------------------PTPVGYVDYHFFRW--------------------------------------NGRQSNSIRGSSHQKGRREDTRDSSQDH-----------------------------------------------------------
219790	GC_00001704	ALL_SPLITS	PSH_76a	12083	54	110	4	0	0.979019431158151	0.849418803247676	0.909626038137203	12083	Chr_17									------------------------------------------------------------------------------------------------MSSQQQQQPAQQQQPQHPQPHPAYANYGYGAPAGPQQPPKSVQPYHQYAPPNGNQLPQNPNPGIPPNPYTGFPPGQLNGPTAHNAAGTGSQPPNKRPRYENNITGAAQQNPFPGPTPQINHNHNAPAVPPMRNNANNTNNKMNHAPSGSMRIGATTPNSRGGYSGGRPARSGNTPFGNNSPIRLNLGSAGGNSNFDNGSAPHYDSNHPHPGQPMAHPLPPYQPNHNPHFAQPTLNNNDYPTFPGNAMYPPSGNGDLANSAMGGRNGFAHDFNPGPYRFNSATPSTPGLPFRLTAGSPPNTGSTRSGRGGFRGGHTGSSMPRSSRERMSEFGGSESMTPTPRGNRPYPNMSFGSANRSERHGSSSRLGRSGNGPSGGRNDDTNSNYGGAGGPSRNGDRSGGPSNRGRSISNLPGSSFHRGGQNDRRGGGSNRGGAGPDRNSANRGGRKPNSQNSKFEDRKNHRTGRGGGASGSGPARQNPGPAVTRIKNGWGSAFREFNQVEKVKGETKKDES-EKNKRNLTDFRIVGVEIPELSWFWYADHSDDVAIKAVPSGTGPVAGPSGTAPVAGPSGTAHDHEETQNGTSDQHDPNDNPAENETDQGPPDDAATNSVSADFDPAETVRDVSNYGPSAVTGFDLTAIDEHGSDHDENQEITDQLLPQSNCVNSETQPENIADESENATQALPADDASSEPHKDPIPPVIIVDSSDTQSTAAAQPPNPTSNVPATVPGNHTNPSTHSAIEVGGDSNRLRIYFSVAGTESTTVAPPTALPVKPAVPSALGKRKLSMSGASTSANVDDGLGDAAARGSSSGPPAIEDHKPEAGSSADPVPGSSTAPEASGSNLPAATPDIVEIPRPETAMEVDSAVTDAKPELTADESGPATEQPETVH-GEDAMATDATDVDSKDAHETTQAGVQDDYPAPLPQVDRITITYANDTRRLSIDADVIQSLEIFRAERRVEISVSLVPAILQGGSHGGSVDIFRIFKGFLVEGLDPETNDYVVIGHSDLRAPQDAQEGVRSKGKGKAKEETDDDSKPDSNGKGRADGDVKSDVKGKGKAVEPAPADEEESADFDPLIPPFHELYEGPAAGEGSSSEAAQSTEPKLKQGSLLIIVRLETVAALSEIKWVRTGDVNSYISSLMGKIFHPDDEVDCGWRHKISVHDPDPVPSIQHLLDTWITTSSVGTVDSRIRFVDRVIKKDVEKILEILLRIIRSGNCNSTWHIAPTTPVGQHAADLRAPYWEQQTQVSLAVLCFFRLIIETAIEGGLPLDQVIKKATDIIRTLPYRLAFSALDSIYHDEAPL
219791	GC_00001704	ALL_SPLITS	PSH_76b	13293	54	110	4	0	0.979019431158151	0.849418803247676	0.909626038137203	13293	Chr_18									------------------------------------------------------------------------------------------------MSSQQQQQPAQQQQPQHPQPHPAYANYGYGAPAGPQQPPKSVQPYHQYAPPNGNQLPQNPNPGIPPNPYTGFPPGQLNGPTAHNAAGTGSQPPNKRPRYENNITGAAQQNPFPGPTPQINHNHNAPAVPPMRNNANNTNNKMNHAPSGSMRIGATTPNSRGGYSGGRPARSGNTPFGNNSPIRLNLGSAGGNSNFDNGSAPHYDSNHPHPGQPMAHPLPPYQPNHNPHFAQPTLNNNDYPTFPGNAMYPPSGNGDLANSAMGGRNGFAHDFNPGPYRFNSATPSTPGLPFRLTAGSPPNTGSTRSGRGGFRGGHTGSSMPRSSRERMSEFGGSESMTPTPRGNRPYPNMSFGSANRSERHGSSSRLGRSGNGPSGGRNDDTNSNYGGAGGPSRNGDRSGGPSNRGRSISNLPGSSFHRGGQNDRRGGGSNRGGAGPDRNSANRGGRKPNSQNSKFEDRKNHRTGRGGGASGSGPARQNPGPAVTRIKNGWGSAFREFNQVEKVKGETKKDES-EKNKRNLTDFRIVGVEIPELSWFWYADHSDDVAIKAVPSGTGPVAGPSGTAPVAGPSGTAHDHEETQNGTSDQHDPNDNPAENETDQGPPDDAATNSVSADFDPAETVRDVSNYGPSAVTGFDLTAIDEHGSDHDENQEITDQLLPQSNCVNSETQPENIADESENATQALPADDASSEPHKDPIPPVIIVDSSDTQSTAAAQPPNPTSNVPATVPGNHTNPSTHSAIEVGGDSNRLRIYFSVAGTESTTVAPPTALPVKPAVPSALGKRKLSMSGASTSANVDDGLGDAAARGSSSGPPAIEDHKPEAGSSADPVPGSSTAPEASGSNLPAATPDIVEIPRPETAMEVDSAVTDAKPELTADESGPATEQPETVH-GEDAMATDATDVDSKDAHETTQAGVQDDYPAPLPQVDRITITYANDTRRLSIDADVIQSLEIFRAERRVEISVSLVPAILQGGSHGGSVDIFRIFKGFLVEGLDPETNDYVVIGHSDLRAPQDAQEGVRSKGKGKAKEETDDDSKPDSNGKGRADGDVKSDVKGKGKAVEPAPADEEESADFDPLIPPFHELYEGPAAGEGSSSEAAQSTEPKLKQGSLLIIVRLETVAALSEIKWVRTGSIY-----------------------------PTPVGYVDYHFFRW--------------------------------------NGRQSNSIRGSSHQKGRREDTRDSSQDH-----------------------------------------------------------
219792	GC_00001704	ALL_SPLITS	PSH_76b	13292	54	110	4	0	0.979019431158151	0.849418803247676	0.909626038137203	13292	Chr_18									------------------------------------------------------------------------------------------------MSSQQQQQPAQQQQPQHPQPHPAYANYGYGAPAGPQQPPKSVQPYHQYAPPNGNQLPQNPNPGIPPNPYTGFPPGQLNGPTAHNAAGTGSQPPNKRPRYENNITGAAQQNPFPGPTPQINHNHNAPAVPPMRNNANNTNNKMNHAPSGSMRIGATTPNSRGGYSGGRPARSGNTPFGNNSPIRLNLGSAGGNSNFDNGSAPHYDSNHPHPGQPMAHPLPPYQPNHNPHFAQPTLNNNDYPTFPGNAMYPPSGNGDLANSAMGGRNGFAHDFNPGPYRFNSATPSTPGLPFRLTAGSPPNTGSTRSGRGGFRGGHTGSSMPRSSRERMSEFGGSESMTPTPRGNRPYPNMSFGSANRSERHGSSSRLGRSGNGPSGGRNDDTNSNYGGAGGPSRNGDRSGGPSNRGRSISNLPGSSFHRGGQNDRRGGGSNRGGAGPDRNSANRGGRKPNSQNSKFEDRKNHRTGRGGGASGSGPARQNPGPAVTRIKNGWGSAFREFNQVEKVKGETKKDES-EKNKRNLTDFRIVGVEIPELSWFWYADHSDDVAIKAVPSGTGPVAGPSGTAPVAGPSGTAHDHEETQNGTSDQHDPNDNPAENETDQGPPDDAATNSVSADFDPAETVRDVSNYGPSAVTGFDLTAIDEHGSDHDENQEITDQLLPQSNCVNSETQPENIADESENATQALPADDASSEPHKDPIPPVIIVDSSDTQSTAAAQPPNPTSNVPATVPGNHTNPSTHSAIEVGGDSNRLRIYFSVAGTESTTVAPPTALPVKPAVPSALGKRKLSMSGASTSANVDDGLGDAAARGSSSGPPAIEDHKPEAGSSADPVPGSSTAPEASGSNLPAATPDIVEIPRPETAMEVDSAVTDAKPELTADESGPATEQPETVH-GEDAMATDATDVDSKDAHETTQAGVQDDYPAPLPQVDRITITYANDTRRLSIDADVIQSLEIFRAERRVEISVSLVPAILQGGSHGGSVDIFRIFKGFLVEGLDPETNDYVVIGHSDLRAPQDAQEGVRSKGKGKAKEETDDDSKPDSNGKGRADGDVKSDVKGKGKAVEPAPADEEESADFDPLIPPFHELYEGPAAGEGSSSEAAQSTEPKLKQGSLLIIVRLETVAALSEIKWVRTGDVNSYISSLMGKIFHPDDEVDCGWRHKISVHDPDPVPSIQHLLDTWITTSSVGTVDSRIRFVDRVIKKDVEKILEILLRIIRSGNCNSTWHIAPTTPVGQHAADLRAPYWEQQTQVSLAVLCFFRLIIETAIEGGLPLDQVIKKATDIIRTLPYRLAFSALDSIYHDEAPL
219793	GC_00001704	ALL_SPLITS	PSH_NDPSH_1	12374	54	110	4	0	0.979019431158151	0.849418803247676	0.909626038137203	12374	Chr_17									------------------------------------------------------------------------------------------------MSSQQQQQPAQQQQPQHPQPHPAYANYGYGAPAGPQQPPKSVQPYHQYAPPNGNQLPQNPNPGIPPNPYTGFPPGQLNGPTAHNAAGTGSQPPNKRPRYENNITGAAQQNPFPGPTPQINHNHNAPAVPPMRNNANNTNNKMNHAPSGSMRIGATTPNSRGGYSGGRPARSGNTPFGNNSPIRLNLGSAGGNSNFDNGSAPHYDSNHPHPGQPMAHPLPPYQPNHNPHFAQPTLNNNDYPTFPGNAMYPPSGNGDLANSAMGGRNGFAHDFNPGPYRFNSATPSTPGLPFRLTAGSPPNTGSTRSGRGGFRGGHTGSSMPRSSRERMSEFGGSESMTPTPRGNRPYPNMSFGSANRSERHGSSSRLGRSGNGPSGGRNDDTNSNYGGAGGPSRNGDRSGGPSNRGRSISNLPGSSFHRGGQNDRRGGGSNRGGAGPDRNSANRGGRKPNSQNSKFEDRKNHRTGRGGGASGSGPARQNPGPAVTRIKNGWGSAFREFNQVEKVKGETKKDES-EKNKRNLTDFRIVGVEIPELSWFWYADHSDDVAIKAVPSGTGPVAGPSGTAPVAGPSGTAHDHEETQNGTSDQHDPNDNPAENETDQGPPDDAATNSVSADFDPAETVRDVSNYGPSAVTGFDLTAIDEHGSDHDENQEITDQLLPQSNCVNSETQPENIADESENATQALPADDASSEPHKDPIPPVIIVDSSDTQSTAAAQPPNPTSNVPATVPGNHTNPSTHSAIEVGGDSNRLRIYFSVAGTESTTVAPPTALPVKPAVPSALGKRKLSMSGASTSANVDDGLGDAAARGSSSGPPAIEDHKPEAGSSADPVPGSSTAPEASGSNLPAATPDIVEIPRPETAMEVDSAVTDAKPELTADESGPATEQPETVH-GEDAMATDATDVDSKDAHETTQAGVQDDYPAPLPQVDRITITYANDTRRLSIDADVIQSLEIFRAERRVEISVSLVPAILQGGSHGGSVDIFRIFKGFLVEGLDPETNDYVVIGHSDLRAPQDAQEGVRSKGKGKAKEETDDDSKPDSNGKGRADGDVKSDVKGKGKAVEPAPADEEESADFDPLIPPFHELYEGPAAGEGSSSEAAQSTEPKLKQGSLLIIVRLETVAALSEIKWVRTGSIY-----------------------------PTPVGYVDYHFFRW--------------------------------------NGRQSNSIRGSSHQKGRREDTRDSSQDH-----------------------------------------------------------
219794	GC_00001704	ALL_SPLITS	PSH_NDPSH_1	12373	54	110	4	0	0.979019431158151	0.849418803247676	0.909626038137203	12373	Chr_17									------------------------------------------------------------------------------------------------MSSQQQQQPAQQQQPQHPQPHPAYANYGYGAPAGPQQPPKSVQPYHQYAPPNGNQLPQNPNPGIPPNPYTGFPPGQLNGPTAHNAAGTGSQPPNKRPRYENNITGAAQQNPFPGPTPQINHNHNAPAVPPMRNNANNTNNKMNHAPSGSMRIGATTPNSRGGYSGGRPARSGNTPFGNNSPIRLNLGSAGGNSNFDNGSAPHYDSNHPHPGQPMAHPLPPYQPNHNPHFAQPTLNNNDYPTFPGNAMYPPSGNGDLANSAMGGRNGFAHDFNPGPYRFNSATPSTPGLPFRLTAGSPPNTGSTRSGRGGFRGGHTGSSMPRSSRERMSEFGGSESMTPTPRGNRPYPNMSFGSANRSERHGSSSRLGRSGNGPSGGRNDDTNSNYGGAGGPSRNGDRSGGPSNRGRSISNLPGSSFHRGGQNDRRGGGSNRGGAGPDRNSANRGGRKPNSQNSKFEDRKNHRTGRGGGASGSGPARQNPGPAVTRIKNGWGSAFREFNQVEKVKGETKKDES-EKNKRNLTDFRIVGVEIPELSWFWYADHSDDVAIKAVPSGTGPVAGPSGTAPVAGPSGTAHDHEETQNGTSDQHDPNDNPAENETDQGPPDDAATNSVSADFDPAETVRDVSNYGPSAVTGFDLTAIDEHGSDHDENQEITDQLLPQSNCVNSETQPENIADESENATQALPADDASSEPHKDPIPPVIIVDSSDTQSTAAAQPPNPTSNVPATVPGNHTNPSTHSAIEVGGDSNRLRIYFSVAGTESTTVAPPTALPVKPAVPSALGKRKLSMSGASTSANVDDGLGDAAARGSSSGPPAIEDHKPEAGSSADPVPGSSTAPEASGSNLPAATPDIVEIPRPETAMEVDSAVTDAKPELTADESGPATEQPETVH-GEDAMATDATDVDSKDAHETTQAGVQDDYPAPLPQVDRITITYANDTRRLSIDADVIQSLEIFRAERRVEISVSLVPAILQGGSHGGSVDIFRIFKGFLVEGLDPETNDYVVIGHSDLRAPQDAQEGVRSKGKGKAKEETDDDSKPDSNGKGRADGDVKSDVKGKGKAVEPAPADEEESADFDPLIPPFHELYEGPAAGEGSSSEAAQSTEPKLKQGSLLIIVRLETVAALSEIKWVRTGDVNSYISSLMGKIFHPDDEVDCGWRHKISVHDPDPVPSIQHLLDTWITTSSVGTVDSRIRFVDRVIKKDVEKILEILLRIIRSGNCNSTWHIAPTTPVGQHAADLRAPYWEQQTQVSLAVLCFFRLIIETAIEGGLPLDQVIKKATDIIRTLPYRLAFSALDSIYHDEAPL
219795	GC_00001704	ALL_SPLITS	PSH_NDPSH_2	13182	54	110	4	0	0.979019431158151	0.849418803247676	0.909626038137203	13182	Chr_18									------------------------------------------------------------------------------------------------MSSQQQQQPAQQQQPQHPQPHPAYANYGYGAPAGPQQPPKSVQPYHQYAPPNGNQLPQNPNPGIPPNPYTGFPPGQLNGPTAHNAAGTGSQPPNKRPRYENNITGAAQQNPFPGPTPQINHNHNAPAVPPMRNNANNTNNKMNHAPSGSMRIGATTPNSRGGYSGGRPARSGNTPFGNNSPIRLNLGSAGGNSNFDNGSAPHYDSNHPHPGQPMAHPLPPYQPNHNPHFAQPTLNNNDYPTFPGNAMYPPSGNGDLANSAMGGRNGFAHDFNPGPYRFNSATPSTPGLPFRLTAGSPPNTGSTRSGRGGFRGGHTGSSMPRSSRERMSEFGGSESMTPTPRGNRPYPNMSFGSANRSERHGSSSRLGRSGNGPSGGRNDDTNSNYGGAGGPSRNGDRSGGPSNRGRSISNLPGSSFHRGGQNDRRGGGSNRGGAGPDRNSANRGGRKPNSQNSKFEDRKNHRTGRGGGASGSGPARQNPGPAVTRIKNGWGSAFREFNQVEKVKGETKKDES-EKNKRNLTDFRIVGVEIPELSWFWYADHSDDVAIKAVPSGTGPVAGPSGTAPVAGPSGTAHDHEETQNGTSDQHDPNDNPAENETDQGPPDDAATNSVSADFDPAETVRDVSNYGPSAVTGFDLTAIDEHGSDHDENQEITDQLLPQSNCVNSETQPENIADESENATQALPADDASSEPHKDPIPPVIIVDSSDTQSTAAAQPPNPTSNVPATVPGNHTNPSTHSAIEVGGDSNRLRIYFSVAGTESTTVAPPTALPVKPAVPSALGKRKLSMSGASTSANVDDGLGDAAARGSSSGPPAIEDHKPEAGSSADPVPGSSTAPEASGSNLPAATPDIVEIPRPETAMEVDSAVTDAKPELTADESGPATEQPETVH-GEDAMATDATDVDSKDAHETTQAGVQDDYPAPLPQVDRITITYANDTRRLSIDADVIQSLEIFRAERRVEISVSLVPAILQGGSHGGSVDIFRIFKGFLVEGLDPETNDYVVIGHSDLRAPQDAQEGVRSKGKGKAKEETDDDSKPDSNGKGRADGDVKSDVKGKGKAVEPAPADEEESADFDPLIPPFHELYEGPAAGEGSSSEAAQSTEPKLKQGSLLIIVRLETVAALSEIKWVRTGSIY-----------------------------PTPVGYVDYHFFRW--------------------------------------NGRQSNSIRGSSHQKGRREDTRDSSQDH-----------------------------------------------------------
219796	GC_00001704	ALL_SPLITS	PSH_NDPSH_2	13181	54	110	4	0	0.979019431158151	0.849418803247676	0.909626038137203	13181	Chr_18									------------------------------------------------------------------------------------------------MSSQQQQQPAQQQQPQHPQPHPAYANYGYGAPAGPQQPPKSVQPYHQYAPPNGNQLPQNPNPGIPPNPYTGFPPGQLNGPTAHNAAGTGSQPPNKRPRYENNITGAAQQNPFPGPTPQINHNHNAPAVPPMRNNANNTNNKMNHAPSGSMRIGATTPNSRGGYSGGRPARSGNTPFGNNSPIRLNLGSAGGNSNFDNGSAPHYDSNHPHPGQPMAHPLPPYQPNHNPHFAQPTLNNNDYPTFPGNAMYPPSGNGDLANSAMGGRNGFAHDFNPGPYRFNSATPSTPGLPFRLTAGSPPNTGSTRSGRGGFRGGHTGSSMPRSSRERMSEFGGSESMTPTPRGNRPYPNMSFGSANRSERHGSSSRLGRSGNGPSGGRNDDTNSNYGGAGGPSRNGDRSGGPSNRGRSISNLPGSSFHRGGQNDRRGGGSNRGGAGPDRNSANRGGRKPNSQNSKFEDRKNHRTGRGGGASGSGPARQNPGPAVTRIKNGWGSAFREFNQVEKVKGETKKDES-EKNKRNLTDFRIVGVEIPELSWFWYADHSDDVAIKAVPSGTGPVAGPSGTAPVAGPSGTAHDHEETQNGTSDQHDPNDNPAENETDQGPPDDAATNSVSADFDPAETVRDVSNYGPSAVTGFDLTAIDEHGSDHDENQEITDQLLPQSNCVNSETQPENIADESENATQALPADDASSEPHKDPIPPVIIVDSSDTQSTAAAQPPNPTSNVPATVPGNHTNPSTHSAIEVGGDSNRLRIYFSVAGTESTTVAPPTALPVKPAVPSALGKRKLSMSGASTSANVDDGLGDAAARGSSSGPPAIEDHKPEAGSSADPVPGSSTAPEASGSNLPAATPDIVEIPRPETAMEVDSAVTDAKPELTADESGPATEQPETVH-GEDAMATDATDVDSKDAHETTQAGVQDDYPAPLPQVDRITITYANDTRRLSIDADVIQSLEIFRAERRVEISVSLVPAILQGGSHGGSVDIFRIFKGFLVEGLDPETNDYVVIGHSDLRAPQDAQEGVRSKGKGKAKEETDDDSKPDSNGKGRADGDVKSDVKGKGKAVEPAPADEEESADFDPLIPPFHELYEGPAAGEGSSSEAAQSTEPKLKQGSLLIIVRLETVAALSEIKWVRTGDVNSYISSLMGKIFHPDDEVDCGWRHKISVHDPDPVPSIQHLLDTWITTSSVGTVDSRIRFVDRVIKKDVEKILEILLRIIRSGNCNSTWHIAPTTPVGQHAADLRAPYWEQQTQVSLAVLCFFRLIIETAIEGGLPLDQVIKKATDIIRTLPYRLAFSALDSIYHDEAPL
219797	GC_00001704	ALL_SPLITS	PST_130_1	12091	54	110	4	0	0.979019431158151	0.849418803247676	0.909626038137203	12091	Chr_17									------------------------------------------------------------------------------------------------M----------------------------------------------------------------------------------------------------------------------------------RNNANNTNNKMNHAPSGSMRIGATTPNSRGGYSGGRPARSGNTPFGNNSPIRLNLGSAGGNSNFDNGSAPHYDSNHPHPGQPMAHPLPPYQPNHNPHFAQPTLNNNDYPTFPGNAMYPPSGNGDLANSAMGGRN----------------------------------------GPGRFRGGHTGSSMPRSSRERMSEFGGSESMTPTPRGNRPYPNMSFGSANRSERHGSSSRLGRSGNGPSGGRNDDTNSNYGGAGGPSRNGDRSGGPSNRGRSISNLPGSSFHRGGQNDRRGGGSNRGGAGPDRNSANRGGRKPNSQNSKFEDRKNHRTGRGGGASGSGPARQNPGPAVTRIKNGWGSAFREFNQVEKVKGETKKDES-EKNKRNLTDFRIVGLEIPELSWFWYADHSDDVTIKAGPSGTGPVAGPSGTAPVAGPSGTAHDHEETQN----------------------------------------------------GFDLTAIDEHGSDHDENQEITDQLLPQSNCVNSETQPENIADESENATQALPADDASSEPRKDPIPPVIIVDSSDTQSTAAAQPPNPTSNVPATVPGNHTNPSTHSAIEVGGDSNRLRIYFSVAGTESTTVAPPTALPVKPAVPSALGKRKLSMSGASTSANVDDGLGDAAARGSSSGPPAIEDHKPEAGSSADPVPGSSTAPEASGSNLPAATPDIVEIPRPETAMEVESAVTDAKPELATDESGPATEQPETVHGGEDAMATDATDVDSKDAHETTQAGVQDDYPAPLPQVDRITITYANDTRRLSIDADVIQSLEIFRAERRVEISVSLVPAILQGGSHGGSVDIFRIFKGFLVEGLDPETNDYVVIGHSDLRAPQAHRRGPDQRAKARLR-------------RRRTMTASQIRMEREGRMV-----------------------------------TSNRTSRGKVRPLSL-----------------------------------------------------PQPMKRSPRISIRL--------------------------------------YPLSTNSTKGQRQARDPAAKLLSQRNQS-----------------------------------------------------------
219798	GC_00001704	ALL_SPLITS	PST_130_1	12090	54	110	4	0	0.979019431158151	0.849418803247676	0.909626038137203	12090	Chr_17									MVGKRGFQPYSGPGQPNPNPPPNAYPPLPNGPPPPQPSSNPTVNQPSNNTPNVQPFQHQAPQQTFGYNAQFGQFPGYPPHQPAAVGYPTNTYNQQPMSSQQQQQPAQQQQPQHPQPHPAYANYGYGAPAGPQQPPKSVQPYHQYAPPNGNQLPQNPNPGIPPNPYTGFPPGQLNGPPAHNAAGTGSQPPHKRPRYENNITGAAQQ---------------------------------------------------------------------------------------------------------------------------------------------------------------------------------------------------------------------------------------------------------------------------------------------------------------------------------------------------------------------------------------------------------------------------------------------------------------------------------------------------------------------------------------------------------------------------------------------------------------------------------------------------THS----------------------------------------------------------------------------------------------------------------------------------------------------------------------------------------------------------------------RARRRK------------------------------------------------------------------------------------------------------------------------------------------------------------------------------------------------------------------------------------------------------------------------------------------------------------------------------------------------------
219799	GC_00001704	ALL_SPLITS	PST_130_1	12092	54	110	4	0	0.979019431158151	0.849418803247676	0.909626038137203	12092	Chr_17									------------------------------------------------------------------------------------------------M---------------------------------------------------------------------------------------------------------------------------------------------------------------------------------------------------------------------------------------------------------------------------------------------------------------------------------------------------------------------------------------------------------------------------GKIFH------------------PD----------------------------------------------DEVDCGW---------------------------------------------------------------------------------------------------------------------------------------------------------------------------------------------------------------------------------------------------------------------------------------------------RHKISVHD-------------------------------------------------------------------------------------------------------------------------------------------------------------------------------------------------------------------------------------------------------------------------------------------------------------------------------------------------------------------------------------PDPVPSIQHLLDTWITTSSVGTVDSR----------------------IRSGNCNSTWHIAPTTPVGQHAADLRAPYWEQQTQVSLAVLCFFRLIIETAIEGGLPLDQVIKKATDIIRTLPYRLAFSALDSIYHDEAPL
219800	GC_00001704	ALL_SPLITS	PST_130_2	2751	54	110	4	0	0.979019431158151	0.849418803247676	0.909626038137203	2751	Chr_18									------------------------------------------------------------------------------------------------MTLTIH---------------------------------------------------------IPVNLW--------------------------------------------------------------------------------------------------------------------------------------------------HTLFPLSAKSQPHFAQPTLNNNDYPTFPGNAMYPPSGNGDLANSAMGGRNGFAHDFNPGPYRFNSATPSTPGLPFRLTAGSPPNTGSTRSGRGGFRGGHTGSSMPRSSRERMSEFGGSESMTPTPRGNRPYPNMSFGSANRSERHGSSSRLGRSGNGPSGGRNDDTNSNYGGAGGPSRNGDRSGGPSNRGRSISNLPGSSFHRGGQNDRRGGGSNRGGAGPDRNSANRGGRKPNSQNSKFEDRKNHRTGRGGGASGSGPARQNPGPAVTRIKNGWGSAFREFNQVEKVKGETKKDECIEKNKRNLTDFRIVGLEIPELSWFWYADHSDDVTIKAGPSGTGPVAGPSGTAPVAGPSGTAHDHEETQNGTNDQHGPNDNPAENETDQGPPDDAATNSVSADFDPAEAARDPSNYDPSAATGFDLTAIDEHGSDHDENQEITDQLLPQSNCVNSETQPENIADESENATQALPADDASSEPRKDPIPPVIIVDSSDTQSTAAAQPPNPTSNVPATVPGNHTNPSTHSAIEVGGDSNRLRIYFSVAGTESTTVAPPTALPVKPAVPSALGKRKLSMSGASTSANVDDGLGDAAARGSSSGPPAIEDHKPEAGSSADPVPGSSTAPEASGSNLPAATPDIVEIPRPETAMEVESAVTDAKPELATDESGPATEQPETVHGGEDAMATDATDVDSKDAHETTQAGVQDDYPAPLPQVDRITITYANDTRRLSIDADVIQSLEIFRAERRVEISVSLVPAILQGGSHGGSVDIFRIFKGFLVEGLDPETNDYVVIGHSDLRAPQGAQEGARSKGKGKAKEETDDDSKPDSNGKGRADGDVKSDVKGKGKAVEPAPADEEESADFDPLIPPFHELYEGPAAGEGSSSEAAQSTEPKLKQGSLLIIVRLETVAALSEIKWVRTGDVNSYISSLMGKIFHPDDEVDCGWRHKISVHDPDPVPSIQHLLDTWITTSSVGTVDSRIRFVDRVIKKDVEKILEILLRIIRSGNCNSTWHIAPTTPVGQHAADLRAPYWEQQTQVSLAVLCFFRLIIETAIEGGLPLDQVIKKATDIIRTLPYRLAFSALDSIYHDEAPL
219801	GC_00001704	ALL_SPLITS	PST_130_2	2750	54	110	4	0	0.979019431158151	0.849418803247676	0.909626038137203	2750	Chr_18									MVGKRGFQPYSGPGQPNPNPPPNAYPPLPNGPPPPQPSSNPTVNQPSNNTPNVQPFQHQAPQQTFGYNAQFGQFPGYPPHQPAAVGYPTNTYNQQPMSSQQQQQPAQQQQPQHPQPHPAYANYGYGAPAGPQQPPKSVQPYHQYAPPNGNQLPQNPNPGIPPNPYTGFPPGQLNGPPAHNAAGTGSQPPHKRPRYENNITGAAQQ---------------------------------------------------------------------------------------------------------------------------------------------------------------------------------------------------------------------------------------------------------------------------------------------------------------------------------------------------------------------------------------------------------------------------------------------------------------------------------------------------------------------------------------------------------------------------------------------------------------------------------------------------THS----------------------------------------------------------------------------------------------------------------------------------------------------------------------------------------------------------------------RARRRK------------------------------------------------------------------------------------------------------------------------------------------------------------------------------------------------------------------------------------------------------------------------------------------------------------------------------------------------------
219802	GC_00001704	ALL_SPLITS	PST_134E36_1	16324	54	110	4	0	0.979019431158151	0.849418803247676	0.909626038137203	16324	Chr_17									------------------------------------------------------------------------------------------------MSSQQQQQPAQQQQPQHPQPHPAYANYGYGAPAGPQQPPKSVQPYHQYAPPNGNQLPQNPNPGIPPNPYTGFPPGQLNGPTAHNAAGTGSQPPNKRPRYENNITGAAQQNPFPGPTPQINHNHNAPAVPPMRNNANNTNNKMNHAPSGSMRIGATTPNSRGGYSGGRPARSGNTPFGNNSPIRLNLGSAGGNSNFDNGSAPHYDSNHPHPGQPMAHPLPPYQPNHNPHFAQPTLNNNDYPTFPGNAMYPPSGNGDLANSAMGGRNGFAHDFNPGPYRFNSATPSTPGLPFRLTAGSPPNTGSTRSGRGGFRGGHTGSSMPRSSRERMSEFGGSESMTPTPRGNRPYPNMSFGSANRSERHGSSSRLGRSGNGPSGGRNDDTNSNYGGAGGPSRNGDRSGGPSNRGRSISNLPGSSFHRGGQNDRRGGGSNRGGAGPDRNSANRGGRKPNSQNSKFEDRKNHRTGRGGGASGSGPARQNPGPAVTRIKNGWGSAFREFNQVEKVKGETKKDES-EKNKRNLTDFRIVGVEIPELSWFWYADHSDDVAIKAVPSGTGPVAGPSGTAPVAGPSGTAHNHEETQNGTSDQHDPNDNPAENETDQGPPDDAATNSVSADFDPAETVRDVSNYGPSAVTGFDLTAIDEHGSDHDENQEITDQLLPQSNCVNSETQPENIADESENATQALPADDASSEPHKDPIPPVIIVDSSDTQSTAAAQPPNPTSNVPATVPGNHTNPSTHSAIEVGGDSNRLRIYFSVAGTESTTVAPPTALPVKPAVPSALGKRKLSMSGASTSANVDDGLGDAAARGSSSGPPAIEDHKPEAGSSADPVPGSSTAPEASGSNLPAATPDIVEIPRPETAMEVDSAVTDAKPELTADESGPATEQPETVH-GEDAMATDATDVDSKDAHETTQAGVQDDYPAPLPQVDRITITYANDTRRLSIDADVIQSLEIFRAERRVEISVSLVPAILQGGSHGGSVDIFRIFKGFLVEGLDPETNDYVVIGHSDLRAPQDAQEGVRSKGKGKAKEETDDDSKPDSNGKGRADGDVKSDVKGKGKAVEPAPADEEESADFDPLIPPFHELYEGPAAGEGSSSEAAQSTEPKLKQGSLLIIVRLETVAALSEIKWVRTGSIY-----------------------------PTPVGYVDYHFFRW--------------------------------------NGRQSNSIRGSSHQKGRREDTRDSSQDH-----------------------------------------------------------
219803	GC_00001704	ALL_SPLITS	PST_134E36_1	16332	54	110	4	0	0.979019431158151	0.849418803247676	0.909626038137203	16332	Chr_17									------------------------------------------------------------------------------------------------MSSQQQQQPAQQQQPQHPQPHPAYANYGYGAPAGPQQPPKSVQPYHQYAPPNGNQLPQNPNPGIPPNPYTGFPPGQLNGPTAHNAAGTGSQPPNKRPRYENNITGAAQQNPFPGPTPQINHNHNAPAVPPMRNNANNTNNKMNHAPSGSMRIGATTPNSRGGYSGGRPARSGNTPFGNNSPIRLNLGSAGGNSNFDNGSAPHYDSNHPHPGQPMAHPLPPYQPNHNPHFAQPTLNNNDYPTFPGNAMYPPSGNGDLANSAMGGRNGFAHDFNPGPYRFNSATPSTPGLPFRLTAGSPPNTGSTRSGRGGFRGGHTGSSMPRSSRERMSEFGGSESMTPTPRGNRPYPNMSFGSANRSERHGSSSRLGRSGNGPSGGRNDDTNSNYGGAGGPSRNGDRSGGPSNRGRSISNLPGSSFHRGGQNDRRGGGSNRGGAGPDRNSANRGGRKPNSQNSKFEDRKNHRTGRGGGASGSGPARQNPGPAVTRIKNGWGSAFREFNQVEKVKGETKKDES-EKNKRNLTDFRIVGVEIPELSWFWYADHSDDVAIKAVPSGTGPVAGPSGTAPVAGPSGTAHNHEETQNGTSDQHDPNDNPAENETDQGPPDDAATNSVSADFDPAETVRDVSNYGPSAVTGFDLTAIDEHGSDHDENQEITDQLLPQSNCVNSETQPENIADESENATQALPADDASSEPHKDPIPPVIIVDSSDTQSTAAAQPPNPTSNVPATVPGNHTNPSTHSAIEVGGDSNRLRIYFSVAGTESTTVAPPTALPVKPAVPSALGKRKLSMSGASTSANVDDGLGDAAARGSSSGPPAIEDHKPEAGSSADPVPGSSTAPEASGSNLPAATPDIVEIPRPETAMEVDSAVTDAKPELTADESGPATEQPETVH-GEDAMATDATDVDSKDAHETTQAGVQDDYPAPLPQVDRITITYANDTRRLSIDADVIQSLEIFRAERRVEISVSLVPAILQGGSHGGSVDIFRIFKGFLVEGLDPETNDYVVIGHSDLRAPQDAQEGVRSKGKGKAKEETDDDSKPDSNGKGRADGDVKSDVKGKGKAVEPAPADEEESADFDPLIPPFHELYEGPAAGEGSSSEAAQSTEPKLKQGSLLIIVRLETVAALSEIKWVRTGSIY-----------------------------PTPVGYVDYHFFRW--------------------------------------NGRQSNSIRGSSHQKGRREDTRDSSQDH-----------------------------------------------------------
219804	GC_00001704	ALL_SPLITS	PST_134E36_1	16323	54	110	4	0	0.979019431158151	0.849418803247676	0.909626038137203	16323	Chr_17									------------------------------------------------------------------------------------------------MSSQQQQQPAQQQQPQHPQPHPAYANYGYGAPAGPQQPPKSVQPYHQYAPPNGNQLPQNPNPGIPPNPYTGFPPGQLNGPTAHNAAGTGSQPPNKRPRYENNITGAAQQNPFPGPTPQINHNHNAPAVPPMRNNANNTNNKMNHAPSGSMRIGATTPNSRGGYSGGRPARSGNTPFGNNSPIRLNLGSAGGNSNFDNGSAPHYDSNHPHPGQPMAHPLPPYQPNHNPHFAQPTLNNNDYPTFPGNAMYPPSGNGDLANSAMGGRNGFAHDFNPGPYRFNSATPSTPGLPFRLTAGSPPNTGSTRSGRGGFRGGHTGSSMPRSSRERMSEFGGSESMTPTPRGNRPYPNMSFGSANRSERHGSSSRLGRSGNGPSGGRNDDTNSNYGGAGGPSRNGDRSGGPSNRGRSISNLPGSSFHRGGQNDRRGGGSNRGGAGPDRNSANRGGRKPNSQNSKFEDRKNHRTGRGGGASGSGPARQNPGPAVTRIKNGWGSAFREFNQVEKVKGETKKDES-EKNKRNLTDFRIVGVEIPELSWFWYADHSDDVAIKAVPSGTGPVAGPSGTAPVAGPSGTAHNHEETQNGTSDQHDPNDNPAENETDQGPPDDAATNSVSADFDPAETVRDVSNYGPSAVTGFDLTAIDEHGSDHDENQEITDQLLPQSNCVNSETQPENIADESENATQALPADDASSEPHKDPIPPVIIVDSSDTQSTAAAQPPNPTSNVPATVPGNHTNPSTHSAIEVGGDSNRLRIYFSVAGTESTTVAPPTALPVKPAVPSALGKRKLSMSGASTSANVDDGLGDAAARGSSSGPPAIEDHKPEAGSSADPVPGSSTAPEASGSNLPAATPDIVEIPRPETAMEVDSAVTDAKPELTADESGPATEQPETVH-GEDAMATDATDVDSKDAHETTQAGVQDDYPAPLPQVDRITITYANDTRRLSIDADVIQSLEIFRAERRVEISVSLVPAILQGGSHGGSVDIFRIFKGFLVEGLDPETNDYVVIGHSDLRAPQDAQEGVRSKGKGKAKEETDDDSKPDSNGKGRADGDVKSDVKGKGKAVEPAPADEEESADFDPLIPPFHELYEGPAAGEGSSSEAAQSTEPKLKQGSLLIIVRLETVAALSEIKWVRTGDVNSYISSLMGKIFHPDDEVDCGWRHKISVHDPDPVPSIQHLLDTWITTSSVGTVDSRIRFVDRVIKKDVEKILEILLRIIRSGNCNSTWHIAPTTPVGQHAADLRAPYWEQQTQVSLAVLCFFRLIIETAIEGGLPLDQVIKKATDIIRTLPYRLAFSALDSIYHDEAPL
219805	GC_00001704	ALL_SPLITS	PST_134E36_1	16331	54	110	4	0	0.979019431158151	0.849418803247676	0.909626038137203	16331	Chr_17									------------------------------------------------------------------------------------------------MSSQQQQQPAQQQQPQHPQPHPAYANYGYGAPAGPQQPPKSVQPYHQYAPPNGNQLPQNPNPGIPPNPYTGFPPGQLNGPTAHNAAGTGSQPPNKRPRYENNITGAAQQNPFPGPTPQINHNHNAPAVPPMRNNANNTNNKMNHAPSGSMRIGATTPNSRGGYSGGRPARSGNTPFGNNSPIRLNLGSAGGNSNFDNGSAPHYDSNHPHPGQPMAHPLPPYQPNHNPHFAQPTLNNNDYPTFPGNAMYPPSGNGDLANSAMGGRNGFAHDFNPGPYRFNSATPSTPGLPFRLTAGSPPNTGSTRSGRGGFRGGHTGSSMPRSSRERMSEFGGSESMTPTPRGNRPYPNMSFGSANRSERHGSSSRLGRSGNGPSGGRNDDTNSNYGGAGGPSRNGDRSGGPSNRGRSISNLPGSSFHRGGQNDRRGGGSNRGGAGPDRNSANRGGRKPNSQNSKFEDRKNHRTGRGGGASGSGPARQNPGPAVTRIKNGWGSAFREFNQVEKVKGETKKDES-EKNKRNLTDFRIVGVEIPELSWFWYADHSDDVAIKAVPSGTGPVAGPSGTAPVAGPSGTAHNHEETQNGTSDQHDPNDNPAENETDQGPPDDAATNSVSADFDPAETVRDVSNYGPSAVTGFDLTAIDEHGSDHDENQEITDQLLPQSNCVNSETQPENIADESENATQALPADDASSEPHKDPIPPVIIVDSSDTQSTAAAQPPNPTSNVPATVPGNHTNPSTHSAIEVGGDSNRLRIYFSVAGTESTTVAPPTALPVKPAVPSALGKRKLSMSGASTSANVDDGLGDAAARGSSSGPPAIEDHKPEAGSSADPVPGSSTAPEASGSNLPAATPDIVEIPRPETAMEVDSAVTDAKPELTADESGPATEQPETVH-GEDAMATDATDVDSKDAHETTQAGVQDDYPAPLPQVDRITITYANDTRRLSIDADVIQSLEIFRAERRVEISVSLVPAILQGGSHGGSVDIFRIFKGFLVEGLDPETNDYVVIGHSDLRAPQDAQEGVRSKGKGKAKEETDDDSKPDSNGKGRADGDVKSDVKGKGKAVEPAPADEEESADFDPLIPPFHELYEGPAAGEGSSSEAAQSTEPKLKQGSLLIIVRLETVAALSEIKWVRTGDVNSYISSLMGKIFHPDDEVDCGWRHKISVHDPDPVPSIQHLLDTWITTSSVGTVDSRIRFVDRVIKKDVEKILEILLRIIRSGNCNSTWHIAPTTPVGQHAADLRAPYWEQQTQVSLAVLCFFRLIIETAIEGGLPLDQVIKKATDIIRTLPYRLAFSALDSIYHDEAPL
219806	GC_00001704	ALL_SPLITS	PST_134E36_2	17963	54	110	4	0	0.979019431158151	0.849418803247676	0.909626038137203	17963	Chr_18									------------------------------------------------------------------------------------------------MSSQQQQQPAQQQQPQHPQPHPAYANYGYGAPAGPQQPPKSVQPYHQYAPPNGNQLPQNPNPGIPPNPYTGFPPGQLNGPPAHNAAGTGSQPPHKRPRYENNITGAAQQTPFPGPTPQINHNHNAPAVPPMRNNANNTNNKMNHAPSGSMRIGATTPNSRGGYSGGRPARSGNTPFGNNSPIRLNLGSAGGNSNFDNGSAPHYDSNHPHPGQPMAHPLPPYQPNHNPHFAQPTLNNNDYPTFPGNAMYPPSGNGDLANSAMGGRNGFAHDFNPGPYRFNSATPSTPGLPFRLTAGSPPNTGSTRSGRGGFRGGHTGSSMPRSSRERMSEFGGSESMTPTPRGNRPYPNMSFGSANRSERHGSSSRLGRSGNGPSGGRNDDTNSNYGGAGGPSRNGDRSGGPSNRGRSISNLPGSSFHRGGQNDRRGGGSNRGGAGPDRNSANRGGRKPNSQNSKFEDRKNHRTGRGGGASGSGPARQNPGPAVTRIKNGWGSAFREFNQVEKVKGETKKDES-EKNKRNLTDFRIVGLEIPELSWFWYADHSDDVTIKAGPSGTGPVAGPSGTAPVAGPSGTAHDHEETQNGTNDQHGPNDNPAENETDQGPPDDAATNSVSADFDPAEAARDPSNYDPSAATGFDLTAIDEHGSDHDENQEITDQLLPQSNCVNSETQPENIADESENATQALPADDASSEPRKDPIPPVIIVDSSDTQSTAAAQPPNPTSNVPATVPGNHTNPSTHSAIEVGGDSNRLRIYFSVAGTESTTVAPPTALPVKPAVPSALGKRKLSMSGASTSANVDDGLGDAAARGSSSGPPAIEDHKPEAGSSADPVPGSSTAPEASGSNLPAATPDIVEIPRPETAMEVESAVTDAKPELATDESGPATEQPETVHGGEDAMATDATDVDSKDAHETTQAGVQDDYPAPLPQVDRITITYANDTRRLSIDADVIQSLEIFRAERRVEISVSLVPAILQGGSHGGSVDIFRIFKGFLVEGLDPETNDYVVIGHSDLRAPQGAQEGARSKGKGKAKEETDDDSKPDSNGKGRADGDVKSDVKGKGKAVEPAPADEEESADFDPLIPPFHELYEGPAAGEGSSSEAAQSTEPKLKQGSLLIIVRLETVAALSEIKWVRTGSIY-----------------------------PTPVGYVDYHFFRW--------------------------------------NGRQSNSVRGSSHQKGRREDTRDPSQDH-----------------------------------------------------------
219807	GC_00001704	ALL_SPLITS	PST_134E36_2	17962	54	110	4	0	0.979019431158151	0.849418803247676	0.909626038137203	17962	Chr_18									------------------------------------------------------------------------------------------------MSSQQQQQPAQQQQPQHPQPHPAYANYGYGAPAGPQQPPKSVQPYHQYAPPNGNQLPQNPNPGIPPNPYTGFPPGQLNGPPAHNAAGTGSQPPHKRPRYENNITGAAQQTPFPGPTPQINHNHNAPAVPPMRNNANNTNNKMNHAPSGSMRIGATTPNSRGGYSGGRPARSGNTPFGNNSPIRLNLGSAGGNSNFDNGSAPHYDSNHPHPGQPMAHPLPPYQPNHNPHFAQPTLNNNDYPTFPGNAMYPPSGNGDLANSAMGGRNGFAHDFNPGPYRFNSATPSTPGLPFRLTAGSPPNTGSTRSGRGGFRGGHTGSSMPRSSRERMSEFGGSESMTPTPRGNRPYPNMSFGSANRSERHGSSSRLGRSGNGPSGGRNDDTNSNYGGAGGPSRNGDRSGGPSNRGRSISNLPGSSFHRGGQNDRRGGGSNRGGAGPDRNSANRGGRKPNSQNSKFEDRKNHRTGRGGGASGSGPARQNPGPAVTRIKNGWGSAFREFNQVEKVKGETKKDES-EKNKRNLTDFRIVGLEIPELSWFWYADHSDDVTIKAGPSGTGPVAGPSGTAPVAGPSGTAHDHEETQNGTNDQHGPNDNPAENETDQGPPDDAATNSVSADFDPAEAARDPSNYDPSAATGFDLTAIDEHGSDHDENQEITDQLLPQSNCVNSETQPENIADESENATQALPADDASSEPRKDPIPPVIIVDSSDTQSTAAAQPPNPTSNVPATVPGNHTNPSTHSAIEVGGDSNRLRIYFSVAGTESTTVAPPTALPVKPAVPSALGKRKLSMSGASTSANVDDGLGDAAARGSSSGPPAIEDHKPEAGSSADPVPGSSTAPEASGSNLPAATPDIVEIPRPETAMEVESAVTDAKPELATDESGPATEQPETVHGGEDAMATDATDVDSKDAHETTQAGVQDDYPAPLPQVDRITITYANDTRRLSIDADVIQSLEIFRAERRVEISVSLVPAILQGGSHGGSVDIFRIFKGFLVEGLDPETNDYVVIGHSDLRAPQGAQEGARSKGKGKAKEETDDDSKPDSNGKGRADGDVKSDVKGKGKAVEPAPADEEESADFDPLIPPFHELYEGPAAGEGSSSEAAQSTEPKLKQGSLLIIVRLETVAALSEIKWVRTGDVNSYISSLMGKIFHPDDEVDCGWRHKISVHDPDPVPSIQHLLDTWITTSSVGTVDSRIRFVDRVIKKDVEKILEILLRIIRSGNCNSTWHIAPTTPVGQHAADLRAPYWEQQTQVSLAVLCFFRLIIETAIEGGLPLDQVIKKATDIIRTLPYRLAFSALDSIYHDEAPL
219808	GC_00001704	ALL_SPLITS	PST_AR0005a	14251	54	110	4	0	0.979019431158151	0.849418803247676	0.909626038137203	14251	Chr_18									------------------------------------------------------------------------------------------------MSSQQQQQPAQQQQPQHPQPHPAYANYGYGAPAGPQQPPKSVQPYHQYAPPNGNQLPQNPNPGIPPNPYTGFPPGQLNGPPAHNAAGTGSQPPHKRPRYENNITGAAQQTPFPGPTPQINHNHNAPAVPPMRNNANNTNNKMNHAPSGSMRIGATTPNSRGGYSGGRPARSGNTPFGNNSPIRLNLGSAGGNSNFDNGSAPHYDSNHPHPGQPMAHPLPPYQPNHNPHFAQPTLNNNDYPTFPGNAMYPPSGNGDLANSAMGGRNGFAHDFNPGPYRFNSATPSTPGLPFRLTAGSPPNTGSTRSGRGGFRGGHTGSSMPRSSRERMSEFGGSESMTPTPRGNRPYPNMSFGSANRSERHGSSSRLGRSGNGPSGGRNDDTNSNYGGAGGPSRNGDRSGGPSNRGRSISNLPGSSFHRGGQNDRRGGGSNRGGAGPDRNSANRGGRKPNSQNSKFEDRKNHRTGRGGGASGSGPARQNPGPAVTRIKNGWGSAFREFNQVEKVKGETKKDES-EKNKRNLTDFRIVGLEIPELSWFWYADHSDDVTIKAGPSGTGPVAGPSGTAPVAGPSGTAHDHEETQNGTNDQHGPNDNPAENETDQGPPDDAATNSVSADFDPAEAARDPSNYDPSAATGFDLTAIDEHGSDHDENQEITDQLLPQSNCVNSETQPENIADESENATQALPADDASSEPRKDPIPPVIIVDSSDTQSTAAAQPPNPTSNVPATVPGNHTNPSTHSAIEVGGDSNRLRIYFSVAGTESTTVAPPTALPVKPAVPSALGKRKLSMSGASTSANVDDGLGDAAARGSSSGPPAIEDHKPEAGSSADPVPGSSTAPEASGSNLPAATPDIVEIPRPETAMEVESAVTDAKPELATDESGPATEQPETVHGGEDAMATDATDVDSKDAHETTQAGVQDDYPAPLPQVDRITITYANDTRRLSIDADVIQSLEIFRAERRVEISVSLVPAILQGGSHGGSVDIFRIFKGFLVEGLDPETNDYVVIGHSDLRAPQGAQEGARSKGKGKAKEETDDDSKPDSNGKGRADGDVKSDVKGKGKAVEPAPADEEESADFDPLIPPFHELYEGPAAGEGSSSEAAQSTEPKLKQGSLLIIVRLETVAALSEIKWVRTGSIY-----------------------------PTPVGYVDYHFFRW--------------------------------------NGRQSNSVRGSSHQKGRREDTRDPSQDH-----------------------------------------------------------
219809	GC_00001704	ALL_SPLITS	PST_AR0005a	14250	54	110	4	0	0.979019431158151	0.849418803247676	0.909626038137203	14250	Chr_18									------------------------------------------------------------------------------------------------MSSQQQQQPAQQQQPQHPQPHPAYANYGYGAPAGPQQPPKSVQPYHQYAPPNGNQLPQNPNPGIPPNPYTGFPPGQLNGPPAHNAAGTGSQPPHKRPRYENNITGAAQQTPFPGPTPQINHNHNAPAVPPMRNNANNTNNKMNHAPSGSMRIGATTPNSRGGYSGGRPARSGNTPFGNNSPIRLNLGSAGGNSNFDNGSAPHYDSNHPHPGQPMAHPLPPYQPNHNPHFAQPTLNNNDYPTFPGNAMYPPSGNGDLANSAMGGRNGFAHDFNPGPYRFNSATPSTPGLPFRLTAGSPPNTGSTRSGRGGFRGGHTGSSMPRSSRERMSEFGGSESMTPTPRGNRPYPNMSFGSANRSERHGSSSRLGRSGNGPSGGRNDDTNSNYGGAGGPSRNGDRSGGPSNRGRSISNLPGSSFHRGGQNDRRGGGSNRGGAGPDRNSANRGGRKPNSQNSKFEDRKNHRTGRGGGASGSGPARQNPGPAVTRIKNGWGSAFREFNQVEKVKGETKKDES-EKNKRNLTDFRIVGLEIPELSWFWYADHSDDVTIKAGPSGTGPVAGPSGTAPVAGPSGTAHDHEETQNGTNDQHGPNDNPAENETDQGPPDDAATNSVSADFDPAEAARDPSNYDPSAATGFDLTAIDEHGSDHDENQEITDQLLPQSNCVNSETQPENIADESENATQALPADDASSEPRKDPIPPVIIVDSSDTQSTAAAQPPNPTSNVPATVPGNHTNPSTHSAIEVGGDSNRLRIYFSVAGTESTTVAPPTALPVKPAVPSALGKRKLSMSGASTSANVDDGLGDAAARGSSSGPPAIEDHKPEAGSSADPVPGSSTAPEASGSNLPAATPDIVEIPRPETAMEVESAVTDAKPELATDESGPATEQPETVHGGEDAMATDATDVDSKDAHETTQAGVQDDYPAPLPQVDRITITYANDTRRLSIDADVIQSLEIFRAERRVEISVSLVPAILQGGSHGGSVDIFRIFKGFLVEGLDPETNDYVVIGHSDLRAPQGAQEGARSKGKGKAKEETDDDSKPDSNGKGRADGDVKSDVKGKGKAVEPAPADEEESADFDPLIPPFHELYEGPAAGEGSSSEAAQSTEPKLKQGSLLIIVRLETVAALSEIKWVRTGDVNSYISSLMGKIFHPDDEVDCGWRHKISVHDPDPVPSIQHLLDTWITTSSVGTVDSRIRFVDRVIKKDVEKILEILLRIIRSGNCNSTWHIAPTTPVGQHAADLRAPYWEQQTQVSLAVLCFFRLIIETAIEGGLPLDQVIKKATDIIRTLPYRLAFSALDSIYHDEAPL
219810	GC_00001704	ALL_SPLITS	PST_AR0005b	14238	54	110	4	0	0.979019431158151	0.849418803247676	0.909626038137203	14238	Chr_17									------------------------------------------------------------------------------------------------MSSQQQQQPAQQQQPQHPQPHPAYANYGYGAPAGPQQPPKSVQPYHQYAPPNGNQLPQNPNPGIPPNPYTGFPPGQLNGPTAHNAAGTGSQPPNKRPRYENNITGAAQQNPFPGPTPQINHNHNAPAVPPMRNNANNTNNKMNHAPSGSMRIGATTPNSRGGYSGGRPARSGNTPFGNNSPIRLNLGSAGGNSNFDNGSAPHYDSNHPHPGQPMAHPLPPYQPNHNPHFAQPTLNNNDYPTFPGNAMYPPSGNGDLANSAMGGRNGFAHDFNPGPYRFNSATPSTPGLPFRLTAGSPPNTGSTRSGRGGFRGGHTGSSMPRSSRERMSEFGGSESMTPTPRGNRPYPNMSFGSANRSERHGSSSRLGRSGNGPSGGRNDDTNSNYGGAGGPSRNGDRSGGPSNRGRSISNLPGSSFHRGGQNDRRGGGSNRGGAGPDRNSANRGGRKPNSQNSKFEDRKNHRTGRGGGASGSGPARQNPGPAVTRIKNGWGSAFREFNQVEKVKGETKKDES-EKNKRNLTDFRIVGVEIPELSWFWYADHSDDVAIKAVPSGTGPVAGPSGTAPVAGPSGTAHNHEETQNGTSDQHDPNDNPAENETDQGPPDDAATNSVSADFDPAETVRDVSNYGPSAVTGFDLTAIDEHGSDHDENQEITDQLLPQSNCVNSETQPENIADESENATQALPADDASSEPHKDPIPPVIIVDSSDTQSTAAAQPPNPTSNVPATVPGNHTNPSTHSAIEVGGDSNRLRIYFSVAGTESTTVAPPTALPVKPAVPSALGKRKLSMSGASTSANVDDGLGDAAARGSSSGPPAIEDHKPEAGSSADPVPGSSTAPEASGSNLPAATPDIVEIPRPETAMEVDSAVTDAKPELTADESGPATEQPETVH-GEDAMATDATDVDSKDAHETTQAGVQDDYPAPLPQVDRITITYANDTRRLSIDADVIQSLEIFRAERRVEISVSLVPAILQGGSHGGSVDIFRIFKGFLVEGLDPETNDYVVIGHSDLRAPQDAQEGVRSKGKGKAKEETDDDSKPDSNGKGRADGDVKSDVKGKGKAVEPAPADEEESADFDPLIPPFHELYEGPAAGEGSSSEAAQSTEPKLKQGSLLIIVRLETVAALSEIKWVRTGSIY-----------------------------PTPVGYVDYHFFRW--------------------------------------NGRQSNSIRGSSHQKGRREDTRDSSQDH-----------------------------------------------------------
219811	GC_00001704	ALL_SPLITS	PST_AR0005b	14237	54	110	4	0	0.979019431158151	0.849418803247676	0.909626038137203	14237	Chr_17									------------------------------------------------------------------------------------------------MSSQQQQQPAQQQQPQHPQPHPAYANYGYGAPAGPQQPPKSVQPYHQYAPPNGNQLPQNPNPGIPPNPYTGFPPGQLNGPTAHNAAGTGSQPPNKRPRYENNITGAAQQNPFPGPTPQINHNHNAPAVPPMRNNANNTNNKMNHAPSGSMRIGATTPNSRGGYSGGRPARSGNTPFGNNSPIRLNLGSAGGNSNFDNGSAPHYDSNHPHPGQPMAHPLPPYQPNHNPHFAQPTLNNNDYPTFPGNAMYPPSGNGDLANSAMGGRNGFAHDFNPGPYRFNSATPSTPGLPFRLTAGSPPNTGSTRSGRGGFRGGHTGSSMPRSSRERMSEFGGSESMTPTPRGNRPYPNMSFGSANRSERHGSSSRLGRSGNGPSGGRNDDTNSNYGGAGGPSRNGDRSGGPSNRGRSISNLPGSSFHRGGQNDRRGGGSNRGGAGPDRNSANRGGRKPNSQNSKFEDRKNHRTGRGGGASGSGPARQNPGPAVTRIKNGWGSAFREFNQVEKVKGETKKDES-EKNKRNLTDFRIVGVEIPELSWFWYADHSDDVAIKAVPSGTGPVAGPSGTAPVAGPSGTAHNHEETQNGTSDQHDPNDNPAENETDQGPPDDAATNSVSADFDPAETVRDVSNYGPSAVTGFDLTAIDEHGSDHDENQEITDQLLPQSNCVNSETQPENIADESENATQALPADDASSEPHKDPIPPVIIVDSSDTQSTAAAQPPNPTSNVPATVPGNHTNPSTHSAIEVGGDSNRLRIYFSVAGTESTTVAPPTALPVKPAVPSALGKRKLSMSGASTSANVDDGLGDAAARGSSSGPPAIEDHKPEAGSSADPVPGSSTAPEASGSNLPAATPDIVEIPRPETAMEVDSAVTDAKPELTADESGPATEQPETVH-GEDAMATDATDVDSKDAHETTQAGVQDDYPAPLPQVDRITITYANDTRRLSIDADVIQSLEIFRAERRVEISVSLVPAILQGGSHGGSVDIFRIFKGFLVEGLDPETNDYVVIGHSDLRAPQDAQEGVRSKGKGKAKEETDDDSKPDSNGKGRADGDVKSDVKGKGKAVEPAPADEEESADFDPLIPPFHELYEGPAAGEGSSSEAAQSTEPKLKQGSLLIIVRLETVAALSEIKWVRTGDVNSYISSLMGKIFHPDDEVDCGWRHKISVHDPDPVPSIQHLLDTWITTSSVGTVDSRIRFVDRVIKKDVEKILEILLRIIRSGNCNSTWHIAPTTPVGQHAADLRAPYWEQQTQVSLAVLCFFRLIIETAIEGGLPLDQVIKKATDIIRTLPYRLAFSALDSIYHDEAPL
219812	GC_00001704	ALL_SPLITS	PST_AZ2_1	16663	54	110	4	0	0.979019431158151	0.849418803247676	0.909626038137203	16663	Chr_17									------------------------------------------------------------------------------------------------MSSQQQQQPAQQQQPQHPQPHPAYANYGYGAPAGPQQPPKSVQPYHQYAPPNGNQLPQNPNPGIPPNPYTGFPPGQLNGPPAHNAAGTGSQPPHKRPRYENNITGAAQQTPFPGPTPQINHNHNAPAVPPMRNNANNTNNKMNHAPSGSMRIGATTPNSRGGYSGGRPARSGNTPFGNNSPIRLNLGSAGGNSNFDNGSAPHYDSNHPHPGQPMAHPLPPYQPNHNPHFAQPTLNNNDYPTFPGNAMYPPSGNGDLANSAMGGRNGFAHDFNPGPYRFNSATPSTPGLPFRLTAGSPPNTGSTRSGRGGFRGGHTGSSMPRSSRERMSEFGGSESMTPTPRGNRPYPNMSFGSANRSERHGSSSRLGRSGNGPSGGRNDDTNSNYGGAGGPSRNGDRSGGPSNRGRSISNLPGSSFHRGGQNDRRGGGSNRGGAGPDRNSANRGGRKPNSQNSKFEDRKNHRTGRGGGASGSGPARQNPGPAVTRIKNGWGSAFREFNQVEKVKGETKKDES-EKNKRNLTDFRIVGLEIPELSWFWYADHSDDVTIKAGPSGTGPVAGPSGTAPVAGPSGTAHDHEETQNGTNDQHGPNDNPAENETDQGPPDDAATNSVSADFDPAEAARDPSNYDPSAATGFDLTAIDEHGSDHDENQEITDQLLPQSNCVNSETQPENIADESENATQALPADDASSEPRKDPIPPVIIVDSSDTQSTAAAQPPNPTSNVPATVPGNHTNPSTHSAIEVGGDSNRLRIYFSVAGTESTTVAPPTALPVKPAVPSALGKRKLSMSGASTSANVDDGLGDAAARGSSSGPPAIEDHKPEAGSSADPVPGSSTAPEASGSNLPAATPDIVEIPRPETAMEVESAVTDAKPELATDESGPATEQPETVHGGEDAMATDATDVDSKDAHETTQAGVQDDYPAPLPQVDRITITYANDTRRLSIDADVIQSLEIFRAERRVEISVSLVPAILQGGSHGGSVDIFRIFKGFLVEGLDPETNDYVVIGHSDLRAPQGAQEGARSKGKGKAKEETDDDSKPDSNGKGRADGDVKSDVKGKGKAVEPAPADEEESADFDPLIPPFHELYEGPAAGEGSSSEAAQSTEPKLKQGSLLIIVRLETVAALSEIKWVRTGSIY-----------------------------PTPVGYVDYHFFRW--------------------------------------NGRQSNSVRGSSHQKGRREDTRDPSQDH-----------------------------------------------------------
219813	GC_00001704	ALL_SPLITS	PST_AZ2_1	16662	54	110	4	0	0.979019431158151	0.849418803247676	0.909626038137203	16662	Chr_17									------------------------------------------------------------------------------------------------MSSQQQQQPAQQQQPQHPQPHPAYANYGYGAPAGPQQPPKSVQPYHQYAPPNGNQLPQNPNPGIPPNPYTGFPPGQLNGPPAHNAAGTGSQPPHKRPRYENNITGAAQQTPFPGPTPQINHNHNAPAVPPMRNNANNTNNKMNHAPSGSMRIGATTPNSRGGYSGGRPARSGNTPFGNNSPIRLNLGSAGGNSNFDNGSAPHYDSNHPHPGQPMAHPLPPYQPNHNPHFAQPTLNNNDYPTFPGNAMYPPSGNGDLANSAMGGRNGFAHDFNPGPYRFNSATPSTPGLPFRLTAGSPPNTGSTRSGRGGFRGGHTGSSMPRSSRERMSEFGGSESMTPTPRGNRPYPNMSFGSANRSERHGSSSRLGRSGNGPSGGRNDDTNSNYGGAGGPSRNGDRSGGPSNRGRSISNLPGSSFHRGGQNDRRGGGSNRGGAGPDRNSANRGGRKPNSQNSKFEDRKNHRTGRGGGASGSGPARQNPGPAVTRIKNGWGSAFREFNQVEKVKGETKKDES-EKNKRNLTDFRIVGLEIPELSWFWYADHSDDVTIKAGPSGTGPVAGPSGTAPVAGPSGTAHDHEETQNGTNDQHGPNDNPAENETDQGPPDDAATNSVSADFDPAEAARDPSNYDPSAATGFDLTAIDEHGSDHDENQEITDQLLPQSNCVNSETQPENIADESENATQALPADDASSEPRKDPIPPVIIVDSSDTQSTAAAQPPNPTSNVPATVPGNHTNPSTHSAIEVGGDSNRLRIYFSVAGTESTTVAPPTALPVKPAVPSALGKRKLSMSGASTSANVDDGLGDAAARGSSSGPPAIEDHKPEAGSSADPVPGSSTAPEASGSNLPAATPDIVEIPRPETAMEVESAVTDAKPELATDESGPATEQPETVHGGEDAMATDATDVDSKDAHETTQAGVQDDYPAPLPQVDRITITYANDTRRLSIDADVIQSLEIFRAERRVEISVSLVPAILQGGSHGGSVDIFRIFKGFLVEGLDPETNDYVVIGHSDLRAPQGAQEGARSKGKGKAKEETDDDSKPDSNGKGRADGDVKSDVKGKGKAVEPAPADEEESADFDPLIPPFHELYEGPAAGEGSSSEAAQSTEPKLKQGSLLIIVRLETVAALSEIKWVRTGDVNSYISSLMGKIFHPDDEVDCGWRHKISVHDPDPVPSIQHLLDTWITTSSVGTVDSRIRFVDRVIKKDVEKILEILLRIIRSGNCNSTWHIAPTTPVGQHAADLRAPYWEQQTQVSLAVLCFFRLIIETAIEGGLPLDQVIKKATDIIRTLPYRLAFSALDSIYHDEAPL
219814	GC_00001704	ALL_SPLITS	PST_AZ2_2	15514	54	110	4	0	0.979019431158151	0.849418803247676	0.909626038137203	15514	Chr_18									------------------------------------------------------------------------------------------------MSSQQQQQPAQQQQPQHPQPHPAYANYGYGAPAGPQQPPKSVQPYHQYAPPNGNQLPQNPNPGIPPNPYTGFPPGQLNGPPAHNAAGTGSQPPHKRPRYENNITGAAQQTPFPGPTPQINHNHNAPAVPPMRNNANNTNNKMNHAPSGSMRIGATTPNSRGGYSGGRPARSGNTPFGNNSPIRLNLGSAGGNSNFDNGSAPHYDSNHPHPGQPMAHPLPPYQPNHNPHFAQPTLNNNDYPTFPGNAMYPPSGNGDLANSAMGGRNGFAHDFNPGPYRFNSATPSTPGLPFRLTAGSPPNTGSTRSGRGGFRGGHTGSSMPRSSRERMSEFGGSESMTPTPRGNRPYPNMSFGSANRSERHGSSSRLGRSGNGPSGGRNDDTNSNYGGAGGPSRNGDRSGGPSNRGRSISNLPGSSFHRGGQNDRRGGGSNRGGAGPDRNSANRGGRKPNSQNSKFEDRKNHRTGRGGGASGSGPARQNPGPAVTRIKNGWGSAFREFNQVEKVKGETKKDES-EKNKRNLTDFRIVGLEIPELSWFWYADHSDDVTIKAGLSGTGPVAGPSGTAPVAGPSGTAHDHEETQNGTNDQHGPNDNPAENETDQGPPDDAATNSVSADFDPAEAARDPSNYDPSAATGFDLTAIDEHGSDHDENQEITDQLLPQSNCVNSETQPENIADESENATQALPADDASSEPRKDPIPPVIIVDSSDTQSTAAAQPPNPTSNVPATVPGNHTNPSTHSAIEVGGDSNRLRIYFSVAGTESTTVAPPTALPVKPAVPSALGKRKLSMSGASTSANVDDGLGDAAARGSSSGPPAIEDHKPEAGSSADPVPGSSTAPEASGSNLPAATPDIVEIPRPETAMEVESAVTDAKPELATDESGPATEQPETVHGGEDAMATDATDVDSKDAHETTQAGVQDDYPAPLPQVDRITITYANDTRRLSIDADVIQSLEIFRAERRVEISVSLVPAILQGGSHGGSVDIFRIFKGFLVEGLDPETNDYVVIGHSDLRAPQGAQEGARSKGKGKAKEETDDDSKPDSNGKGRADGDVKSDVKGKGKAVEPAPADEEESADFDPLIPPFHELYEGPAAGEGSSSEAAQSTEPKLKQGSLLIIVRLETVAALSEIKWVRTGSIY-----------------------------PTPVGYVDYHFFRW--------------------------------------NGRQSNSVRGSSHQKGRREDTRDPSQDH-----------------------------------------------------------
219815	GC_00001704	ALL_SPLITS	PST_AZ2_2	15513	54	110	4	0	0.979019431158151	0.849418803247676	0.909626038137203	15513	Chr_18									------------------------------------------------------------------------------------------------MSSQQQQQPAQQQQPQHPQPHPAYANYGYGAPAGPQQPPKSVQPYHQYAPPNGNQLPQNPNPGIPPNPYTGFPPGQLNGPPAHNAAGTGSQPPHKRPRYENNITGAAQQTPFPGPTPQINHNHNAPAVPPMRNNANNTNNKMNHAPSGSMRIGATTPNSRGGYSGGRPARSGNTPFGNNSPIRLNLGSAGGNSNFDNGSAPHYDSNHPHPGQPMAHPLPPYQPNHNPHFAQPTLNNNDYPTFPGNAMYPPSGNGDLANSAMGGRNGFAHDFNPGPYRFNSATPSTPGLPFRLTAGSPPNTGSTRSGRGGFRGGHTGSSMPRSSRERMSEFGGSESMTPTPRGNRPYPNMSFGSANRSERHGSSSRLGRSGNGPSGGRNDDTNSNYGGAGGPSRNGDRSGGPSNRGRSISNLPGSSFHRGGQNDRRGGGSNRGGAGPDRNSANRGGRKPNSQNSKFEDRKNHRTGRGGGASGSGPARQNPGPAVTRIKNGWGSAFREFNQVEKVKGETKKDES-EKNKRNLTDFRIVGLEIPELSWFWYADHSDDVTIKAGLSGTGPVAGPSGTAPVAGPSGTAHDHEETQNGTNDQHGPNDNPAENETDQGPPDDAATNSVSADFDPAEAARDPSNYDPSAATGFDLTAIDEHGSDHDENQEITDQLLPQSNCVNSETQPENIADESENATQALPADDASSEPRKDPIPPVIIVDSSDTQSTAAAQPPNPTSNVPATVPGNHTNPSTHSAIEVGGDSNRLRIYFSVAGTESTTVAPPTALPVKPAVPSALGKRKLSMSGASTSANVDDGLGDAAARGSSSGPPAIEDHKPEAGSSADPVPGSSTAPEASGSNLPAATPDIVEIPRPETAMEVESAVTDAKPELATDESGPATEQPETVHGGEDAMATDATDVDSKDAHETTQAGVQDDYPAPLPQVDRITITYANDTRRLSIDADVIQSLEIFRAERRVEISVSLVPAILQGGSHGGSVDIFRIFKGFLVEGLDPETNDYVVIGHSDLRAPQGAQEGARSKGKGKAKEETDDDSKPDSNGKGRADGDVKSDVKGKGKAVEPAPADEEESADFDPLIPPFHELYEGPAAGEGSSSEAAQSTEPKLKQGSLLIIVRLETVAALSEIKWVRTGDVNSYISSLMGKIFHPDDEVDCGWRHKISVHDPDPVPSIQHLLDTWITTSSVGTVDSRIRFVDRVIKKDVEKILEILLRIIRSGNCNSTWHIAPTTPVGQHAADLRAPYWEQQTQVSLAVLCFFRLIIETAIEGGLPLDQVIKKATDIIRTLPYRLAFSALDSIYHDEAPL
219816	GC_00001704	ALL_SPLITS	PST_DK0911_1	6170	54	110	4	0	0.979019431158151	0.849418803247676	0.909626038137203	6170	Chr_17									------------------------------------------------------------------------------------------------MSSQQQQQPAQQQQPQHPQPHPAYANYGYGAPAGPQQPPKSVQPYHQYAPPNGNQLPQNPNPGIPPNPYTGFPPGQLNGPPAHNAAGTGSQPPHKRPRYENNITGAAQQTPFPGPTPQINHNHNAPAVPPMRNNANNTNNKMNHAPSGSMRIGATTPNSRGGYSGGRPARSGNTPFGNNSPIRLNLGSAGGNSNFDNGSAPHYDSNHPHPGQPMAHPLPPYQPNHNPHFAQPTLNNNDYPTFPGNAMYPPSGNGDLANSAMGGRNGFAHDFNPGPYRFNSATPSTPGLPFRLTAGSPPNTGSTRSGRGGFRGGHTGSSMPRSSRERMSEFGGSESMTPTPRGNRPYPNMSFGSANRSERHGSSSRLGRSGNGPSGGRNDDTNSNYGGAGGPSRNGDRSGGPSNRGRSISNLPGSSFHRGGQNDRRGGGSNRGGAGPDRNSANRGGRKPNSQNSKFEDRKNHRTGRGGGASGSGPARQNPGPAVTRIKNGWGSAFREFNQVEKVKGETKKDES-EKNKRNLTDFRIVGLEIPELSWFWYADHSDDVTIKAGPSGTGPVAGPSGTAPVAGPSGTAHDHEETQNGTNDQHGPNDNPAENETDQGPPDDAATNSVSADFDPAEAARDPSNYDPSAATGFDLTAIDEHGSDHDENQEITDQLLPQSNCVNSETQPENIADESENATQALPADDASSEPRKDPIPPVIIVDSSDTQSTAAAQPPNPTSNVPATVPGNHTNPSTHSAIEVGGDSNRLRIYFSVAGTESTTVAPPTALPVKPAVPSALGKRKLSMSGASTSANVDDGLGDAAARGSSSGPPAIEDHKPEAGSSADPVPGSSTAPEASGSNLPAATPDIVEIPRPETAMEVESAVTDAKPELATDESGPATEQPETVHGGEDAMATDATDVDSKDAHETTQAGVQDDYPAPLPQVDRITITYANDTRRLSIDADVIQSLEIFRAERRVEISVSLVPAILQGGSHGGSVDIFRIFKGFLVEGLDPETNDYVVIGHSDLRAPQGAQEGARSKGKGKAKEETDDDSKPDSNGKGRADGDVKSDVKGKGKAVEPAPADEEESADFDPLIPPFHELYEGPAAGEGSSSEAAQSTEPKLKQGSLLIIVRLETVAALSEIKWVRTGSIY-----------------------------PTPVGYVDYHFFRW--------------------------------------NGRQSNSVRGSSHQKGRREDTRDPSQDH-----------------------------------------------------------
219817	GC_00001704	ALL_SPLITS	PST_DK0911_1	6169	54	110	4	0	0.979019431158151	0.849418803247676	0.909626038137203	6169	Chr_17									------------------------------------------------------------------------------------------------MSSQQQQQPAQQQQPQHPQPHPAYANYGYGAPAGPQQPPKSVQPYHQYAPPNGNQLPQNPNPGIPPNPYTGFPPGQLNGPPAHNAAGTGSQPPHKRPRYENNITGAAQQTPFPGPTPQINHNHNAPAVPPMRNNANNTNNKMNHAPSGSMRIGATTPNSRGGYSGGRPARSGNTPFGNNSPIRLNLGSAGGNSNFDNGSAPHYDSNHPHPGQPMAHPLPPYQPNHNPHFAQPTLNNNDYPTFPGNAMYPPSGNGDLANSAMGGRNGFAHDFNPGPYRFNSATPSTPGLPFRLTAGSPPNTGSTRSGRGGFRGGHTGSSMPRSSRERMSEFGGSESMTPTPRGNRPYPNMSFGSANRSERHGSSSRLGRSGNGPSGGRNDDTNSNYGGAGGPSRNGDRSGGPSNRGRSISNLPGSSFHRGGQNDRRGGGSNRGGAGPDRNSANRGGRKPNSQNSKFEDRKNHRTGRGGGASGSGPARQNPGPAVTRIKNGWGSAFREFNQVEKVKGETKKDES-EKNKRNLTDFRIVGLEIPELSWFWYADHSDDVTIKAGPSGTGPVAGPSGTAPVAGPSGTAHDHEETQNGTNDQHGPNDNPAENETDQGPPDDAATNSVSADFDPAEAARDPSNYDPSAATGFDLTAIDEHGSDHDENQEITDQLLPQSNCVNSETQPENIADESENATQALPADDASSEPRKDPIPPVIIVDSSDTQSTAAAQPPNPTSNVPATVPGNHTNPSTHSAIEVGGDSNRLRIYFSVAGTESTTVAPPTALPVKPAVPSALGKRKLSMSGASTSANVDDGLGDAAARGSSSGPPAIEDHKPEAGSSADPVPGSSTAPEASGSNLPAATPDIVEIPRPETAMEVESAVTDAKPELATDESGPATEQPETVHGGEDAMATDATDVDSKDAHETTQAGVQDDYPAPLPQVDRITITYANDTRRLSIDADVIQSLEIFRAERRVEISVSLVPAILQGGSHGGSVDIFRIFKGFLVEGLDPETNDYVVIGHSDLRAPQGAQEGARSKGKGKAKEETDDDSKPDSNGKGRADGDVKSDVKGKGKAVEPAPADEEESADFDPLIPPFHELYEGPAAGEGSSSEAAQSTEPKLKQGSLLIIVRLETVAALSEIKWVRTGDVNSYISSLMGKIFHPDDEVDCGWRHKISVHDPDPVPSIQHLLDTWITTSSVGTVDSRIRFVDRVIKKDVEKILEILLRIIRSGNCNSTWHIAPTTPVGQHAADLRAPYWEQQTQVSLAVLCFFRLIIETAIEGGLPLDQVIKKATDIIRTLPYRLAFSALDSIYHDEAPL
219818	GC_00001704	ALL_SPLITS	PST_DK0911_2	6184	54	110	4	0	0.979019431158151	0.849418803247676	0.909626038137203	6184	Chr_18									------------------------------------------------------------------------------------------------MSSQQQQQPAQQQQPQHPQPHPAYANYGYGAPAGPQQPPKSVQPYHQYAPPNGNQLPQNPNPGIPPNPYTGFPPGQLNGPPAHNAAGTGSQPPHKRPRYENNITGAAQQTPFPGPTPQINHNHNAPAVPPMRNNANNTNNKMNHAPSGSMRIGATTPNSRGGYSGGRPARSGNTPFGNNSPIRLNLGSAGGNSNFDNGSAPHYDSNHPHPGQPMAHPLPPYQPNHNPHFAQPTLNNNDYPTFPGNAMYPPSGNGDLANSAMGGRNGFAHDFNPGPYRFNSATPSTPGLPFRLTAGSPPNTGSTRSGRGGFRGGHTGSSMPRSSRERMSEFGGSESMTPTPRGNRPYPNMSFGSANRSERHGSSSRLGRSGNGPSGGRNDDTNSNYGGAGGPSRNGDRSGGPSNRGRSISNLPGSSFHRGGQNDRRGGGSNRGGAGPDRNSANRGGRKPNSQNSKFEDRKNHRTGRGGGASGSGPARQNPGPAVTRIKNGWGSAFREFNQVEKVKGETKKDES-EKNKRNLTDFRIVGLEIPELSWFWYADHSDDVTIKAGPSGTGPVAGPSGTAPVAGPSGTAHDHEETQNGTNDQHGPNDNPAENETDQGPPDDAATNSVSADFDPAEAARDPSNYDPSAATGFDLTAIDEHGSDHDENQEITDQLLPQSNCVNSETQPENIADESENATQALPADDASSEPRKDPIPPVIIVDSSDTQSTAAAQPPNPTSNVPATVPGNHTNPSTHSAIEVGGDSNRLRIYFSVAGTESTTVAPPTALPVKPAVPSALGKRKLSMSGASTSANVDDGLGDAAARGSSSGPPAIEDHKPEAGSSADPVPGSSTAPEASGSNLPAATPDIVEIPRPETAMEVESAVTDAKPELATDESGPATEQPETVHGGEDAMATDATDVDSKDAHETTQAGVQDDYPAPLPQVDRITITYANDTRRLSIDADVIQSLEIFRAERRVEISVSLVPAILQGGSHGGSVDIFRIFKGFLVEGLDPETNDYVVIGHSDLRAPQGAQEGARSKGKGKAKEETDDDSKPDSNGKGRADGDVKSDVKGKGKAVEPAPADEEESADFDPLIPPFHELYEGPAAGEGSSSEAAQSTEPKLKQGSLLIIVRLETVAALSEIKWVRTGSIY-----------------------------PTPVGYVDYHFFRW--------------------------------------NGRQSNSVRGSSHQKGRREDTRDPSQDH-----------------------------------------------------------
219819	GC_00001704	ALL_SPLITS	PST_DK0911_2	6183	54	110	4	0	0.979019431158151	0.849418803247676	0.909626038137203	6183	Chr_18									------------------------------------------------------------------------------------------------MSSQQQQQPAQQQQPQHPQPHPAYANYGYGAPAGPQQPPKSVQPYHQYAPPNGNQLPQNPNPGIPPNPYTGFPPGQLNGPPAHNAAGTGSQPPHKRPRYENNITGAAQQTPFPGPTPQINHNHNAPAVPPMRNNANNTNNKMNHAPSGSMRIGATTPNSRGGYSGGRPARSGNTPFGNNSPIRLNLGSAGGNSNFDNGSAPHYDSNHPHPGQPMAHPLPPYQPNHNPHFAQPTLNNNDYPTFPGNAMYPPSGNGDLANSAMGGRNGFAHDFNPGPYRFNSATPSTPGLPFRLTAGSPPNTGSTRSGRGGFRGGHTGSSMPRSSRERMSEFGGSESMTPTPRGNRPYPNMSFGSANRSERHGSSSRLGRSGNGPSGGRNDDTNSNYGGAGGPSRNGDRSGGPSNRGRSISNLPGSSFHRGGQNDRRGGGSNRGGAGPDRNSANRGGRKPNSQNSKFEDRKNHRTGRGGGASGSGPARQNPGPAVTRIKNGWGSAFREFNQVEKVKGETKKDES-EKNKRNLTDFRIVGLEIPELSWFWYADHSDDVTIKAGPSGTGPVAGPSGTAPVAGPSGTAHDHEETQNGTNDQHGPNDNPAENETDQGPPDDAATNSVSADFDPAEAARDPSNYDPSAATGFDLTAIDEHGSDHDENQEITDQLLPQSNCVNSETQPENIADESENATQALPADDASSEPRKDPIPPVIIVDSSDTQSTAAAQPPNPTSNVPATVPGNHTNPSTHSAIEVGGDSNRLRIYFSVAGTESTTVAPPTALPVKPAVPSALGKRKLSMSGASTSANVDDGLGDAAARGSSSGPPAIEDHKPEAGSSADPVPGSSTAPEASGSNLPAATPDIVEIPRPETAMEVESAVTDAKPELATDESGPATEQPETVHGGEDAMATDATDVDSKDAHETTQAGVQDDYPAPLPQVDRITITYANDTRRLSIDADVIQSLEIFRAERRVEISVSLVPAILQGGSHGGSVDIFRIFKGFLVEGLDPETNDYVVIGHSDLRAPQGAQEGARSKGKGKAKEETDDDSKPDSNGKGRADGDVKSDVKGKGKAVEPAPADEEESADFDPLIPPFHELYEGPAAGEGSSSEAAQSTEPKLKQGSLLIIVRLETVAALSEIKWVRTGDVNSYISSLMGKIFHPDDEVDCGWRHKISVHDPDPVPSIQHLLDTWITTSSVGTVDSRIRFVDRVIKKDVEKILEILLRIIRSGNCNSTWHIAPTTPVGQHAADLRAPYWEQQTQVSLAVLCFFRLIIETAIEGGLPLDQVIKKATDIIRTLPYRLAFSALDSIYHDEAPL
219820	GC_00001704	ALL_SPLITS	PST_SWS484_1	13957	54	110	4	0	0.979019431158151	0.849418803247676	0.909626038137203	13957	Chr_18									------------------------------------------------------------------------------------------------MSSQQQQQPAQQQQPQHPQPHPAYANYGYGAPAGPQQPPKSVQPYHQYAPPNGNQLPQNPNPGIPPNPYTGFPPGQLNGPPAHNAAGTGSQPPHKRPRYENNITGAAQQTPFPGPTPQINHNHNAPAVPPMRNNANNTNNKMNHAPSGSMRIGATTPNSRGGYSGGRPARSGNTPFGNNSPIRLNLGSAGGNSNFDNGSAPHYDSNHPHPGQPMAHPLPPYQPNHNPHFAQPTLNNNDYPTFPGNAMYPPSGNGDLANSAMGGRNGFAHDFNPGPYRFNSATPSTPGLPFRLTAGSPPNTGSTRSGRGGFRGGHTGSSMPRSSRERMSEFGGSESMTPTPRGNRPYPNMSFGSANRSERHGSSSRLGRSGNGPSGGRNDDTNSNYGGAGGPSRNGDRSGGPSNRGRSISNLPGSSFHRGGQNDRRGGGSNRGGAGPDRNSANRGGRKPNSQNSKFEDRKNHRTGRGGGASGSGPARQNPGPAVTRIKNGWGSAFREFNQVEKVKGETKKDES-EKNKRNLTDFRIVGLEIPELSWFWYADHSDDVTIKAGPSGTGPVAGPSGTAPVAGPSGTAHDHEETQNGTNDQHGPNDNPAENETDQGPPDDAATNSVSADFDPAEAARDPSNYDPSAATGFDLTAIDEHGSDHDENQEITDQLLPQSNCVNSETQPENIADESENATQALPADDASSEPRKDPIPPVIIVDSSDTQSTAAAQPPNPTSNVPATVPGNHTNPSTHSAIEVGGDSNRLRIYFSVAGTESTTVAPPTALPVKPAVPSALGKRKLSMSGASTSANVDDGLGDAAARGSSSGPPAIEDHKPEAGSSADPVPGSSTAPEASGSNLPAATPDIVEIPRPETAMEVESAVTDAKPELATDESGPATEQPETVHGGEDAMATDATDVDSKDAHETTQAGVQDDYPAPLPQVDRITITYANDTRRLSIDADVIQSLEIFRAERRVEISVSLVPAILQGGSHGGSVDIFRIFKGFLVEGLDPETNDYVVIGHSDLRAPQGAQEGARSKGKGKAKEETDDDSKPDSNGKGRADGDVKSDVKGKGKAVEPAPADEEESADFDPLIPPFHELYEGPAAGEGSSSEAAQSTEPKLKQGSLLIIVRLETVAALSEIKWVRTGSIY-----------------------------PTPVGYVDYHFFRW--------------------------------------NGRQSNSVRGSSHQKGRREDTRDPSQDH-----------------------------------------------------------
219821	GC_00001704	ALL_SPLITS	PST_SWS484_1	13956	54	110	4	0	0.979019431158151	0.849418803247676	0.909626038137203	13956	Chr_18									------------------------------------------------------------------------------------------------MSSQQQQQPAQQQQPQHPQPHPAYANYGYGAPAGPQQPPKSVQPYHQYAPPNGNQLPQNPNPGIPPNPYTGFPPGQLNGPPAHNAAGTGSQPPHKRPRYENNITGAAQQTPFPGPTPQINHNHNAPAVPPMRNNANNTNNKMNHAPSGSMRIGATTPNSRGGYSGGRPARSGNTPFGNNSPIRLNLGSAGGNSNFDNGSAPHYDSNHPHPGQPMAHPLPPYQPNHNPHFAQPTLNNNDYPTFPGNAMYPPSGNGDLANSAMGGRNGFAHDFNPGPYRFNSATPSTPGLPFRLTAGSPPNTGSTRSGRGGFRGGHTGSSMPRSSRERMSEFGGSESMTPTPRGNRPYPNMSFGSANRSERHGSSSRLGRSGNGPSGGRNDDTNSNYGGAGGPSRNGDRSGGPSNRGRSISNLPGSSFHRGGQNDRRGGGSNRGGAGPDRNSANRGGRKPNSQNSKFEDRKNHRTGRGGGASGSGPARQNPGPAVTRIKNGWGSAFREFNQVEKVKGETKKDES-EKNKRNLTDFRIVGLEIPELSWFWYADHSDDVTIKAGPSGTGPVAGPSGTAPVAGPSGTAHDHEETQNGTNDQHGPNDNPAENETDQGPPDDAATNSVSADFDPAEAARDPSNYDPSAATGFDLTAIDEHGSDHDENQEITDQLLPQSNCVNSETQPENIADESENATQALPADDASSEPRKDPIPPVIIVDSSDTQSTAAAQPPNPTSNVPATVPGNHTNPSTHSAIEVGGDSNRLRIYFSVAGTESTTVAPPTALPVKPAVPSALGKRKLSMSGASTSANVDDGLGDAAARGSSSGPPAIEDHKPEAGSSADPVPGSSTAPEASGSNLPAATPDIVEIPRPETAMEVESAVTDAKPELATDESGPATEQPETVHGGEDAMATDATDVDSKDAHETTQAGVQDDYPAPLPQVDRITITYANDTRRLSIDADVIQSLEIFRAERRVEISVSLVPAILQGGSHGGSVDIFRIFKGFLVEGLDPETNDYVVIGHSDLRAPQGAQEGARSKGKGKAKEETDDDSKPDSNGKGRADGDVKSDVKGKGKAVEPAPADEEESADFDPLIPPFHELYEGPAAGEGSSSEAAQSTEPKLKQGSLLIIVRLETVAALSEIKWVRTGDVNSYISSLMGKIFHPDDEVDCGWRHKISVHDPDPVPSIQHLLDTWITTSSVGTVDSRIRFVDRVIKKDVEKILEILLRIIRSGNCNSTWHIAPTTPVGQHAADLRAPYWEQQTQVSLAVLCFFRLIIETAIEGGLPLDQVIKKATDIIRTLPYRLAFSALDSIYHDEAPL
219822	GC_00001704	ALL_SPLITS	PST_SWS484_2	14336	54	110	4	0	0.979019431158151	0.849418803247676	0.909626038137203	14336	Chr_17									------------------------------------------------------------------------------------------------MSSQQQQQPAQQQQPQHPQPHPAYANYGYGAPAGPQQPPKSVQPYHQYAPPNGNQLPQNPNPGIPPNPYTGFPPGQLNGPTAHNAAGTGSQPPNKRPRYENNITGAAQQNPFPGPTPQINHNHNAPAVPPMRNNANNTNNKMNHAPSGSMRIGATTPNSRGGYSGGRPARSGNTPFGNNSPIRLNLGSAGGNSNFDNGSAPHYDSNHPHPGQPMAHPLPPYQPNHNPHFAQPTLNNNDYPTFPGNAMYPPSGNGDLANSAMGGRNGFAHDFNPGPYRFNSATPSTPGLPFRLTAGSPPNTGSTRSGRGGFRGGHTGSSMPRSSRERMSEFGGSESMTPTPRGNRPYPNMSFGSANRSERHGSSSRLGRSGNGPSGGRNDDTNSNYGGAGGPSRNGDRSGGPSNRGRSISNLPGSSFHRGGQNDRRGGGSNRGGAGPDRNSANRGGRKPNSQNSKFEDRKNHRTGRGGGASGSGPARQNPGPAVTRIKNGWGSAFREFNQVEKVKGETKKDES-EKNKRNLTDFRIVGVEIPELSWFWYADHSDDVAIKAVPSGTGPVAGPSGTAPVAGPSGTAHNHEETQNGTSDQHDPNDNPAENETDQGPPDDAATNSVSADFDPAETVRDVSNYGPSAVTGFDLTAIDEHGSDHDENQEITDQLLPQSNCVNSETQPENIADESENATQALPADDASSEPHKDPIPPVIIVDSSDTQSTAAAQPPNPTSNVPATVPGNHTNPSTHSAIEVGGDSNRLRIYFSVAGTESTTVAPPTALPVKPAVPSALGKRKLSMSGASTSANVDDGLGDAAARGSSSGPPAIEDHKPEAGSSADPVPGSSTAPEASGSNLPAATPDIVEIPRPETAMEVDSAVTDAKPELTADESGPATEQPETVH-GEDAMATDATDVDSKDAHETTQAGVQDDYPAPLPQVDRITITYANDTRRLSIDADVIQSLEIFRAERRVEISVSLVPAILQGGSHGGSVDIFRIFKGFLVEGLDPETNDYVVIGHSDLRAPQDAQEGVRSKGKGKAKEETDDDSKPDSNGKGRADGDVKSDVKGKGKAVEPAPADEEESADFDPLIPPFHELYEGPAAGEGSSSEAAQSTEPKLKQGSLLIIVRLETVAALSEIKWVRTGSIY-----------------------------PTPVGYVDYHFFRW--------------------------------------NGRQSNSIRGSSHQKGRREDTRDSSQDH-----------------------------------------------------------
