## Supplementary File S4 for "Wheat and barley stripe rust pan-genome facilitates discovery of the predominant North American lineage’s origin in somatic hybridization": The_Core_Single-copy_Core_split_from__PST_pangenome3__gene_clusters_summary.txt (part 215 of 280)

unique_id	gene_cluster_id	bin_name	genome_name	gene_callers_id	num_genomes_gene_cluster_has_hits	num_genes_in_gene_cluster	max_num_paralogs	SCG	functional_homogeneity_index	geometric_homogeneity_index	combined_homogeneity_index	COG20_PATHWAY_ACC	COG20_PATHWAY	Pfam_ACC	Pfam	COG20_CATEGORY_ACC	COG20_CATEGORY	COG20_FUNCTION_ACC	COG20_FUNCTION	ragtag_ACC	ragtag	aa_sequence
219823	GC_00001704	ALL_SPLITS	PST_SWS484_2	14335	54	110	4	0	0.979019431158151	0.849418803247676	0.909626038137203	14335	Chr_17									------------------------------------------------------------------------------------------------MSSQQQQQPAQQQQPQHPQPHPAYANYGYGAPAGPQQPPKSVQPYHQYAPPNGNQLPQNPNPGIPPNPYTGFPPGQLNGPTAHNAAGTGSQPPNKRPRYENNITGAAQQNPFPGPTPQINHNHNAPAVPPMRNNANNTNNKMNHAPSGSMRIGATTPNSRGGYSGGRPARSGNTPFGNNSPIRLNLGSAGGNSNFDNGSAPHYDSNHPHPGQPMAHPLPPYQPNHNPHFAQPTLNNNDYPTFPGNAMYPPSGNGDLANSAMGGRNGFAHDFNPGPYRFNSATPSTPGLPFRLTAGSPPNTGSTRSGRGGFRGGHTGSSMPRSSRERMSEFGGSESMTPTPRGNRPYPNMSFGSANRSERHGSSSRLGRSGNGPSGGRNDDTNSNYGGAGGPSRNGDRSGGPSNRGRSISNLPGSSFHRGGQNDRRGGGSNRGGAGPDRNSANRGGRKPNSQNSKFEDRKNHRTGRGGGASGSGPARQNPGPAVTRIKNGWGSAFREFNQVEKVKGETKKDES-EKNKRNLTDFRIVGVEIPELSWFWYADHSDDVAIKAVPSGTGPVAGPSGTAPVAGPSGTAHNHEETQNGTSDQHDPNDNPAENETDQGPPDDAATNSVSADFDPAETVRDVSNYGPSAVTGFDLTAIDEHGSDHDENQEITDQLLPQSNCVNSETQPENIADESENATQALPADDASSEPHKDPIPPVIIVDSSDTQSTAAAQPPNPTSNVPATVPGNHTNPSTHSAIEVGGDSNRLRIYFSVAGTESTTVAPPTALPVKPAVPSALGKRKLSMSGASTSANVDDGLGDAAARGSSSGPPAIEDHKPEAGSSADPVPGSSTAPEASGSNLPAATPDIVEIPRPETAMEVDSAVTDAKPELTADESGPATEQPETVH-GEDAMATDATDVDSKDAHETTQAGVQDDYPAPLPQVDRITITYANDTRRLSIDADVIQSLEIFRAERRVEISVSLVPAILQGGSHGGSVDIFRIFKGFLVEGLDPETNDYVVIGHSDLRAPQDAQEGVRSKGKGKAKEETDDDSKPDSNGKGRADGDVKSDVKGKGKAVEPAPADEEESADFDPLIPPFHELYEGPAAGEGSSSEAAQSTEPKLKQGSLLIIVRLETVAALSEIKWVRTGDVNSYISSLMGKIFHPDDEVDCGWRHKISVHDPDPVPSIQHLLDTWITTSSVGTVDSRIRFVDRVIKKDVEKILEILLRIIRSGNCNSTWHIAPTTPVGQHAADLRAPYWEQQTQVSLAVLCFFRLIIETAIEGGLPLDQVIKKATDIIRTLPYRLAFSALDSIYHDEAPL
219824	GC_00001704	ALL_SPLITS	PST_T030_1	13182	54	110	4	0	0.979019431158151	0.849418803247676	0.909626038137203	13182	Chr_15									------------------------------------------------------------------------------------------------MSSQQQQQPAQQQQPQHPQPHPAYANYGYGAPAGPQQPPKSVQPYHQYAPPNGNQLPQNPNPGIPPNPYTGFPPGQLNGPPAHNAAGTGSQPPHKRPRYENNITGAAQQTPFPGPTPQINHNHNAPAVPPMRNNANNTNNKMNHAPSGSMRIGATTPNSRGGYSGGRPARSGNTPFGNNSPIRLNLGSAGGNSNFDNGSAPHYDSNHPHPGQPMAHPLPPYQPNHNPHFAQPTLNNNDYPTFPGNAMYPPSGNGDLANSAMGGRNGFAHDFNPGPYRFNSATPSTPGLPFRLTAGSPPNTGSTRSGRGGFRGGHTGSSMPRSSRERMSEFGGSESMTPTPRGNRPYPNMSFGSANRSERHGSSSRLGRSGNGPSGGRNDDTNSNYGGAGGPSRNGDRSGGPSNRGRSISNLPGSSFHRGGQNDRRGGGSNRGGAGPDRNSANRGGRKPNSQNSKFEDRKNHRTGRGGGASGSGPARQNPGPAVTRIKNGWGSAFREFNQVEKVKGETKKDES-EKNKRNLTDFRIVGLEIPELSWFWYADHSDDVTIKAGPSGTGPVAGPSGTAPVAGPSGTAHDHEETQNGTNDQHGPNDNPAENETDQGPPDDAATNSVSADFDPAEAARDPSNYDPSAATGFDLTAIDEHGSDHDENQEITDQLLPQSNCVNSETQPENIADESENATQALPADDASSEPRKDPIPPVIIVDSSDTQSTAAAQPPNPTSNVPATVPGNHTNPSTHSAIEVGGDSNRLRIYFSVAGTESTTVAPPTALPVKPAVPSALGKRKLSMSGASTSANVDDGLGDAAARGSSSGPPAIEDHKPEAGSSADPVPGSSTAPEASGSNLPAATPDIVEIPRPETAMEVESAVTDAKPELATDESGPATEQPETVHGGEDAMATDATDVDSKDAHETTQAGVQDDYPAPLPQVDRITITYANDTRRLSIDADVIQSLEIFRAERRVEISVSLVPAILQGGSHGGSVDIFRIFKGFLVEGLDPETNDYVVIGHSDLRAPQGAQEGARSKGKGKAKEETDDDSKPDSNGKGRADGDVKSDVKGKGKAVEPAPADEEESADFDPLIPPFHELYEGPAAGEGSSSEAAQSTEPKLKQGSLLIIVRLETVAALSEIKWVRTGSIY-----------------------------PTPVGYVDYHFFRW--------------------------------------NGRQSNSVRGSSHQKGRREDTRDPSQDH-----------------------------------------------------------
219825	GC_00001704	ALL_SPLITS	PST_T030_1	13181	54	110	4	0	0.979019431158151	0.849418803247676	0.909626038137203	13181	Chr_15									------------------------------------------------------------------------------------------------MSSQQQQQPAQQQQPQHPQPHPAYANYGYGAPAGPQQPPKSVQPYHQYAPPNGNQLPQNPNPGIPPNPYTGFPPGQLNGPPAHNAAGTGSQPPHKRPRYENNITGAAQQTPFPGPTPQINHNHNAPAVPPMRNNANNTNNKMNHAPSGSMRIGATTPNSRGGYSGGRPARSGNTPFGNNSPIRLNLGSAGGNSNFDNGSAPHYDSNHPHPGQPMAHPLPPYQPNHNPHFAQPTLNNNDYPTFPGNAMYPPSGNGDLANSAMGGRNGFAHDFNPGPYRFNSATPSTPGLPFRLTAGSPPNTGSTRSGRGGFRGGHTGSSMPRSSRERMSEFGGSESMTPTPRGNRPYPNMSFGSANRSERHGSSSRLGRSGNGPSGGRNDDTNSNYGGAGGPSRNGDRSGGPSNRGRSISNLPGSSFHRGGQNDRRGGGSNRGGAGPDRNSANRGGRKPNSQNSKFEDRKNHRTGRGGGASGSGPARQNPGPAVTRIKNGWGSAFREFNQVEKVKGETKKDES-EKNKRNLTDFRIVGLEIPELSWFWYADHSDDVTIKAGPSGTGPVAGPSGTAPVAGPSGTAHDHEETQNGTNDQHGPNDNPAENETDQGPPDDAATNSVSADFDPAEAARDPSNYDPSAATGFDLTAIDEHGSDHDENQEITDQLLPQSNCVNSETQPENIADESENATQALPADDASSEPRKDPIPPVIIVDSSDTQSTAAAQPPNPTSNVPATVPGNHTNPSTHSAIEVGGDSNRLRIYFSVAGTESTTVAPPTALPVKPAVPSALGKRKLSMSGASTSANVDDGLGDAAARGSSSGPPAIEDHKPEAGSSADPVPGSSTAPEASGSNLPAATPDIVEIPRPETAMEVESAVTDAKPELATDESGPATEQPETVHGGEDAMATDATDVDSKDAHETTQAGVQDDYPAPLPQVDRITITYANDTRRLSIDADVIQSLEIFRAERRVEISVSLVPAILQGGSHGGSVDIFRIFKGFLVEGLDPETNDYVVIGHSDLRAPQGAQEGARSKGKGKAKEETDDDSKPDSNGKGRADGDVKSDVKGKGKAVEPAPADEEESADFDPLIPPFHELYEGPAAGEGSSSEAAQSTEPKLKQGSLLIIVRLETVAALSEIKWVRTGDVNSYISSLMGKIFHPDDEVDCGWRHKISVHDPDPVPSIQHLLDTWITTSSVGTVDSRIRFVDRVIKKDVEKILEILLRIIRSGNCNSTWHIAPTTPVGQHAADLRAPYWEQQTQVSLAVLCFFRLIIETAIEGGLPLDQVIKKATDIIRTLPYRLAFSALDSIYHDEAPL
219826	GC_00001704	ALL_SPLITS	PST_T030_2	13053	54	110	4	0	0.979019431158151	0.849418803247676	0.909626038137203	13053	Chr_15									------------------------------------------------------------------------------------------------MSSQQQQQPAQQQQPQHPQPHPAYANYGYGAPAGPQQPPKSVQPYHQYAPPNGNQLPQNPNPGIPPNPYTGFPPGQLNGPTAHNAAGTGSQPPNKRPRYENNITGAAQQNPFPGPTPQINHNHNAPAVPPMRNNANNTNNKMNHAPSGSMRIGATTPNSRGGYSGGRPARSGNTPFGNNSPIRLNLGSAGGNSNFDNGSAPHYDSNHPHPGQPMAHPLPPYQPNHNPHFAQPTLNNNDYPTFPGNAMYPPSGNGDLANSAMGGRNGFAHDFNPGPYRFNSATPSTPGLPFRLTAGSPPNTGSTRSGRGGFRGGHTGSSMPRSSRERMSEFGGSESMTPTPRGNRPYPNMSFGSANRSERHGSSSRLGRSGNGPSGGRNDDTNSNYGGAGGPSRNGDRSGGPSNRGRSISNLPGSSFHRGGQNDRRGGGSNRGGAGPDRNSANRGGRKPNSQNSKFEDRKNHRTGRGGGASGSGPARQNPGPAVTRIKNGWGSAFREFNQVEKVKGETKKDES-EKNKRNLTDFRIVGVEIPELSWFWYADHSDDVAIKAVPSGTGPVAGPSGTAPVAGPSGTAHNHEETQNGTSDQHDPNDNPAENETDQGPPDDAATNSVSADFDPAETVRDVSNYGPSAVTGFDLTAIDEHGSDHDENQEITDQLLPQSNCVNSETQPENIADESENATQALPADDASSEPHKDPIPPVIIVDSSDTQSTAAAQPPNPTSNVPATVPGNHTNPSTHSAIEVGGDSNRLRIYFSVAGTESTTVAPPTALPVKPAVPSALGKRKLSMSGASTSANVDDGLGDAAARGSSSGPPAIEDHKPEAGSSADPVPGSSTAPEASGSNLPAATPDIVEIPRPETAMEVDSAVTDAKPELTADESGPATEQPETVH-GEDAMATDATDVDSKDAHETTQAGVQDDYPAPLPQVDRITITYANDTRRLSIDADVIQSLEIFRAERRVEISVSLVPAILQGGSHGGSVDIFRIFKGFLVEGLDPETNDYVVIGHSDLRAPQDAQEGVRSKGKGKAKEETDDDSKPDSNGKGRADGDVKSDVKGKGKAVEPAPADEEESADFDPLIPPFHELYEGPAAGEGSSSEAAQSTEPKLKQGSLLIIVRLETVAALSEIKWVRTGSIY-----------------------------PTPVGYVDYHFFRW--------------------------------------NGRQSNSIRGSSHQKGRREDTRDSSQDH-----------------------------------------------------------
219827	GC_00001704	ALL_SPLITS	PST_T030_2	13052	54	110	4	0	0.979019431158151	0.849418803247676	0.909626038137203	13052	Chr_15									------------------------------------------------------------------------------------------------MSSQQQQQPAQQQQPQHPQPHPAYANYGYGAPAGPQQPPKSVQPYHQYAPPNGNQLPQNPNPGIPPNPYTGFPPGQLNGPTAHNAAGTGSQPPNKRPRYENNITGAAQQNPFPGPTPQINHNHNAPAVPPMRNNANNTNNKMNHAPSGSMRIGATTPNSRGGYSGGRPARSGNTPFGNNSPIRLNLGSAGGNSNFDNGSAPHYDSNHPHPGQPMAHPLPPYQPNHNPHFAQPTLNNNDYPTFPGNAMYPPSGNGDLANSAMGGRNGFAHDFNPGPYRFNSATPSTPGLPFRLTAGSPPNTGSTRSGRGGFRGGHTGSSMPRSSRERMSEFGGSESMTPTPRGNRPYPNMSFGSANRSERHGSSSRLGRSGNGPSGGRNDDTNSNYGGAGGPSRNGDRSGGPSNRGRSISNLPGSSFHRGGQNDRRGGGSNRGGAGPDRNSANRGGRKPNSQNSKFEDRKNHRTGRGGGASGSGPARQNPGPAVTRIKNGWGSAFREFNQVEKVKGETKKDES-EKNKRNLTDFRIVGVEIPELSWFWYADHSDDVAIKAVPSGTGPVAGPSGTAPVAGPSGTAHNHEETQNGTSDQHDPNDNPAENETDQGPPDDAATNSVSADFDPAETVRDVSNYGPSAVTGFDLTAIDEHGSDHDENQEITDQLLPQSNCVNSETQPENIADESENATQALPADDASSEPHKDPIPPVIIVDSSDTQSTAAAQPPNPTSNVPATVPGNHTNPSTHSAIEVGGDSNRLRIYFSVAGTESTTVAPPTALPVKPAVPSALGKRKLSMSGASTSANVDDGLGDAAARGSSSGPPAIEDHKPEAGSSADPVPGSSTAPEASGSNLPAATPDIVEIPRPETAMEVDSAVTDAKPELTADESGPATEQPETVH-GEDAMATDATDVDSKDAHETTQAGVQDDYPAPLPQVDRITITYANDTRRLSIDADVIQSLEIFRAERRVEISVSLVPAILQGGSHGGSVDIFRIFKGFLVEGLDPETNDYVVIGHSDLRAPQDAQEGVRSKGKGKAKEETDDDSKPDSNGKGRADGDVKSDVKGKGKAVEPAPADEEESADFDPLIPPFHELYEGPAAGEGSSSEAAQSTEPKLKQGSLLIIVRLETVAALSEIKWVRTGDVNSYISSLMGKIFHPDDEVDCGWRHKISVHDPDPVPSIQHLLDTWITTSSVGTVDSRIRFVDRVIKKDVEKILEILLRIIRSGNCNSTWHIAPTTPVGQHAADLRAPYWEQQTQVSLAVLCFFRLIIETAIEGGLPLDQVIKKATDIIRTLPYRLAFSALDSIYHDEAPL
219828	GC_00001704	ALL_SPLITS	PST_T034a	12764	54	110	4	0	0.979019431158151	0.849418803247676	0.909626038137203	12764	Chr_18									------------------------------------------------------------------------------------------------MSSQQQQQPAQQQQPQHPQPHPAYANYGYGAPAGPQQPPKSVQPYHQYAPPNGNQLPQNPNPGIPPNPYTGFPPGQLNGPPAHNAAGTGSQPPHKRPRYENNITGAAQQTPFPGPTPQINHNHNAPAVPPMRNNANNTNNKMNHAPSGSMRIGATTPNSRGGYSGGRPARSGNTPFGNNSPIRLNLGSAGGNSNFDNGSAPHYDSNHPHPGQPMAHPLPPYQPNHNPHFAQPTLNNNDYPTFPGNAMYPPSGNGDLANSAMGGRNGFAHDFNPGPYRFNSATPSTPGLPFRLTAGSPPNTGSTRSGRGGFRGGHTGSSMPRSSRERMSEFGGSESMTPTPRGNRPYPNMSFGSANRSERHGSSSRLGRSGNGPSGGRNDDTNSNYGGAGGPSRNGDRSGGPSNRGRSISNLPGSSFHRGGQNDRRGGGSNRGGAGPDRNSANRGGRKPNSQNSKFEDRKNHRTGRGGGASGSGPARQNPGPAVTRIKNGWGSAFREFNQVEKVKGETKKDES-EKNKRNLTDFRIVGLEIPELSWFWYADHSDDVTIKAGPSGTGPVAGPSGTAPVAGPSGTAHDHEETQNGTNDQHGPNDNPAENETDQGPPDDAATNSVSADFDPAEAARDPSNYDPSAATGFDLTAIDEHGSDHDENQEITDQLLPQSNCVNSETQPENIADESENATQALPADDASSEPRKDPIPPVIIVDSSDTQSTAAAQPPNPTSNVPATVPGNHTNPSTHSAIEVGGDSNRLRIYFSVAGTESTTVAPPTALPVKPAVPSALGKRKLSMSGASTSANVDDGLGDAAARGSSSGPPAIEDHKPEAGSSADPVPGSSTAPEASGSNLPAATPDIVEIPRPETAMEVESAVTDAKPELATDESGPATEQPETVHGGEDAMATDATDVDSKDAHETTQAGVQDDYPAPLPQVDRITITYANDTRRLSIDADVIQSLEIFRAERRVEISVSLVPAILQGGSHGGSVDIFRIFKGFLVEGLDPETNDYVVIGHSDLRAPQGAQEGARSKGKGKAKEETDDDSKPDSNGKGRADGDVKSDVKGKGKAVEPAPADEEESADFDPLIPPFHELYEGPAAGEGSSSEAAQSTEPKLKQGSLLIIVRLETVAALSEIKWVRTGSIY-----------------------------PTPVGYVDYHFFRW--------------------------------------NGRQSNSVRGSSHQKGRREDTRDPSQDH-----------------------------------------------------------
219829	GC_00001704	ALL_SPLITS	PST_T034a	12763	54	110	4	0	0.979019431158151	0.849418803247676	0.909626038137203	12763	Chr_18									------------------------------------------------------------------------------------------------MSSQQQQQPAQQQQPQHPQPHPAYANYGYGAPAGPQQPPKSVQPYHQYAPPNGNQLPQNPNPGIPPNPYTGFPPGQLNGPPAHNAAGTGSQPPHKRPRYENNITGAAQQTPFPGPTPQINHNHNAPAVPPMRNNANNTNNKMNHAPSGSMRIGATTPNSRGGYSGGRPARSGNTPFGNNSPIRLNLGSAGGNSNFDNGSAPHYDSNHPHPGQPMAHPLPPYQPNHNPHFAQPTLNNNDYPTFPGNAMYPPSGNGDLANSAMGGRNGFAHDFNPGPYRFNSATPSTPGLPFRLTAGSPPNTGSTRSGRGGFRGGHTGSSMPRSSRERMSEFGGSESMTPTPRGNRPYPNMSFGSANRSERHGSSSRLGRSGNGPSGGRNDDTNSNYGGAGGPSRNGDRSGGPSNRGRSISNLPGSSFHRGGQNDRRGGGSNRGGAGPDRNSANRGGRKPNSQNSKFEDRKNHRTGRGGGASGSGPARQNPGPAVTRIKNGWGSAFREFNQVEKVKGETKKDES-EKNKRNLTDFRIVGLEIPELSWFWYADHSDDVTIKAGPSGTGPVAGPSGTAPVAGPSGTAHDHEETQNGTNDQHGPNDNPAENETDQGPPDDAATNSVSADFDPAEAARDPSNYDPSAATGFDLTAIDEHGSDHDENQEITDQLLPQSNCVNSETQPENIADESENATQALPADDASSEPRKDPIPPVIIVDSSDTQSTAAAQPPNPTSNVPATVPGNHTNPSTHSAIEVGGDSNRLRIYFSVAGTESTTVAPPTALPVKPAVPSALGKRKLSMSGASTSANVDDGLGDAAARGSSSGPPAIEDHKPEAGSSADPVPGSSTAPEASGSNLPAATPDIVEIPRPETAMEVESAVTDAKPELATDESGPATEQPETVHGGEDAMATDATDVDSKDAHETTQAGVQDDYPAPLPQVDRITITYANDTRRLSIDADVIQSLEIFRAERRVEISVSLVPAILQGGSHGGSVDIFRIFKGFLVEGLDPETNDYVVIGHSDLRAPQGAQEGARSKGKGKAKEETDDDSKPDSNGKGRADGDVKSDVKGKGKAVEPAPADEEESADFDPLIPPFHELYEGPAAGEGSSSEAAQSTEPKLKQGSLLIIVRLETVAALSEIKWVRTGDVNSYISSLMGKIFHPDDEVDCGWRHKISVHDPDPVPSIQHLLDTWITTSSVGTVDSRIRFVDRVIKKDVEKILEILLRIIRSGNCNSTWHIAPTTPVGQHAADLRAPYWEQQTQVSLAVLCFFRLIIETAIEGGLPLDQVIKKATDIIRTLPYRLAFSALDSIYHDEAPL
219830	GC_00001704	ALL_SPLITS	PST_T034b	13739	54	110	4	0	0.979019431158151	0.849418803247676	0.909626038137203	13739	Chr_17									------------------------------------------------------------------------------------------------MSSQQQQQPAQQQQPQHPQPHPAYANYGYGAPAGPQQPPKSVQPYHQYAPPNGNQLPQNPNPGIPPNPYTGFPPGQLNGPTAHNAAGTGSQPPNKRPRYENNITGAAQQNPFPGPTPQINHNHNAPAVPPMRNNANNTNNKMNHAPSGSMRIGATTPNSRGGYSGGRPARSGNTPFGNNSPIRLNLGSAGGNSNFDNGSAPHYDSNHPHPGQPMAHPLPPYQPNHNPHFAQPTLNNNDYPTFPGNAMYPPSGNGDLANSAMGGRNGFAHDFNPGPYRFNSATPSTPGLPFRLTAGSPPNTGSTRSGRGGFRGGHTGSSMPRSSRERMSEFGGSESMTPTPRGNRPYPNMSFGSANRSERHGSSSRLGRSGNGPSGGRNDDTNSNYGGAGGPSRNGDRSGGPSNRGRSISNLPGSSFHRGGQNDRRGGGSNRGGAGPDRNSANRGGRKPNSQNSKFEDRKNHRTGRGGGASGSGPARQNPGPAVTRIKNGWGSAFREFNQVEKVKGETKKDES-EKNKRNLTDFRIVGVEIPELSWFWYADHSDDVAIKAVPSGTGPVAGPSGTAPVAGPSGTAHNHEETQNGTSDQHDPNDNPAENETDQGPPDDAATNSVSADFDPAETVRDVSNYGPSAVTGFDLTAIDEHGSDHDENQEITDQLLPQSNCVNSETQPENIADESENATQALPADDASSEPHKDPIPPVIIVDSSDTQSTAAAQPPNPTSNVPATVPGNHTNPSTHSAIEVGGDSNRLRIYFSVAGTESTTVAPPTALPVKPAVPSALGKRKLSMSGASTSANVDDGLGDAAARGSSSGPPAIEDHKPEAGSSADPVPGSSTAPEASGSNLPAATPDIVEIPRPETAMEVDSAVTDAKPELTADESGPATEQPETVH-GEDAMATDATDVDSKDAHETTQAGVQDDYPAPLPQVDRITITYANDTRRLSIDADVIQSLEIFRAERRVEISVSLVPAILQGGSHGGSVDIFRIFKGFLVEGLDPETNDYVVIGHSDLRAPQDAQEGVRSKGKGKAKEETDDDSKPDSNGKGRADGDVKSDVKGKGKAVEPAPADEEESADFDPLIPPFHELYEGPAAGEGSSSEAAQSTEPKLKQGSLLIIVRLETVAALSEIKWVRTGSIY-----------------------------PTPVGYVDYHFFRW--------------------------------------NGRQSNSIRGSSHQKGRREDTRDSSQDH-----------------------------------------------------------
219831	GC_00001704	ALL_SPLITS	PST_T034b	13738	54	110	4	0	0.979019431158151	0.849418803247676	0.909626038137203	13738	Chr_17									------------------------------------------------------------------------------------------------MSSQQQQQPAQQQQPQHPQPHPAYANYGYGAPAGPQQPPKSVQPYHQYAPPNGNQLPQNPNPGIPPNPYTGFPPGQLNGPTAHNAAGTGSQPPNKRPRYENNITGAAQQNPFPGPTPQINHNHNAPAVPPMRNNANNTNNKMNHAPSGSMRIGATTPNSRGGYSGGRPARSGNTPFGNNSPIRLNLGSAGGNSNFDNGSAPHYDSNHPHPGQPMAHPLPPYQPNHNPHFAQPTLNNNDYPTFPGNAMYPPSGNGDLANSAMGGRNGFAHDFNPGPYRFNSATPSTPGLPFRLTAGSPPNTGSTRSGRGGFRGGHTGSSMPRSSRERMSEFGGSESMTPTPRGNRPYPNMSFGSANRSERHGSSSRLGRSGNGPSGGRNDDTNSNYGGAGGPSRNGDRSGGPSNRGRSISNLPGSSFHRGGQNDRRGGGSNRGGAGPDRNSANRGGRKPNSQNSKFEDRKNHRTGRGGGASGSGPARQNPGPAVTRIKNGWGSAFREFNQVEKVKGETKKDES-EKNKRNLTDFRIVGVEIPELSWFWYADHSDDVAIKAVPSGTGPVAGPSGTAPVAGPSGTAHNHEETQNGTSDQHDPNDNPAENETDQGPPDDAATNSVSADFDPAETVRDVSNYGPSAVTGFDLTAIDEHGSDHDENQEITDQLLPQSNCVNSETQPENIADESENATQALPADDASSEPHKDPIPPVIIVDSSDTQSTAAAQPPNPTSNVPATVPGNHTNPSTHSAIEVGGDSNRLRIYFSVAGTESTTVAPPTALPVKPAVPSALGKRKLSMSGASTSANVDDGLGDAAARGSSSGPPAIEDHKPEAGSSADPVPGSSTAPEASGSNLPAATPDIVEIPRPETAMEVDSAVTDAKPELTADESGPATEQPETVH-GEDAMATDATDVDSKDAHETTQAGVQDDYPAPLPQVDRITITYANDTRRLSIDADVIQSLEIFRAERRVEISVSLVPAILQGGSHGGSVDIFRIFKGFLVEGLDPETNDYVVIGHSDLRAPQDAQEGVRSKGKGKAKEETDDDSKPDSNGKGRADGDVKSDVKGKGKAVEPAPADEEESADFDPLIPPFHELYEGPAAGEGSSSEAAQSTEPKLKQGSLLIIVRLETVAALSEIKWVRTGDVNSYISSLMGKIFHPDDEVDCGWRHKISVHDPDPVPSIQHLLDTWITTSSVGTVDSRIRFVDRVIKKDVEKILEILLRIIRSGNCNSTWHIAPTTPVGQHAADLRAPYWEQQTQVSLAVLCFFRLIIETAIEGGLPLDQVIKKATDIIRTLPYRLAFSALDSIYHDEAPL
219832	GC_00001704	ALL_SPLITS	PST_W011a	7304	54	110	4	0	0.979019431158151	0.849418803247676	0.909626038137203	7304	Chr_17									------------------------------------------------------------------------------------------------MSSQQQQQPAQQQQPQHPQPHPAYANYGYGAPAGPQQPPKSVQPYHQYAPPNGNQLPQNPNPGIPPNPYTGFPPGQLNGPPAHNAAGTGSQPPHKRPRYENNITGAAQQTPFPGPTPQINHNHNAPAVPPMRNNANNTNNKMNHAPSGSMRIGATTPNSRGGYSGGRPARSGNTPFGNNSPIRLNLGSAGGNSNFDNGSAPHYDSNHPHPGQPMAHPLPPYQPNHNPHFAQPTLNNNDYPTFPGNAMYPPSGNGDLANSAMGGRNGFAHDFNPGPYRFNSATPSTPGLPFRLTAGSPPNTGSTRSGRGGFRGGHTGSSMPRSSRERMSEFGGSESMTPTPRGNRPYPNMSFGSANRSERHGSSSRLGRSGNGPSGGRNDDTNSNYGGAGGPSRNGDRSGGPSNRGRSISNLPGSSFHRGGQNDRRGGGSNRGGAGPDRNSANRGGRKPNSQNSKFEDRKNHRTGRGGGASGSGPARQNPGPAVTRIKNGWGSAFREFNQVEKVKGETKKDES-EKNKRNLTDFRIVGLEIPELSWFWYADHSDDVTIKAGPSGTGPVAGPSGTAPVAGPSGTAHDHEETQNGTNDQHGPNDNPAENETDQGPPDDAATNSVSADFDPAEAARDPSNYDPSAATGFDLTAIDEHGSDHDENQEITDQLLPQSNCVNSETQPENIADESENATQALPADDASSEPRKDPIPPVIIVDSSDTQSTAAAQPPNPTSNVPATVPGNHTNPSTHSAIEVGGDSNRLRIYFSVAGTESTTVAPPTALPVKPAVPSALGKRKLSMSGASTSANVDDGLGDAAARGSSSGPPAIEDHKPEAGSSADPVPGSSTAPEASGSNLPAATPDIVEIPRPETAMEVESAVTDAKPELATDESGPATEQPETVHGGEDAMATDATDVDSKDAHETTQAGVQDDYPAPLPQVDRITITYANDTRRLSIDADVIQSLEIFRAERRVEISVSLVPAILQGGSHGGSVDIFRIFKGFLVEGLDPETNDYVVIGHSDLRAPQGAQEGARSKGKGKAKEETDDDSKPDSNGKGRADGDVKSDVKGKGKAVEPAPADEEESADFDPLIPPFHELYEGPAAGEGSSSEAAQSTEPKLKQGSLLIIVRLETVAALSEIKWVRTGSIY-----------------------------PTPVGYVDYHFFRW--------------------------------------NGRQSNSVRGSSHQKGRREDTRDPSQDH-----------------------------------------------------------
219833	GC_00001704	ALL_SPLITS	PST_W011a	7303	54	110	4	0	0.979019431158151	0.849418803247676	0.909626038137203	7303	Chr_17									------------------------------------------------------------------------------------------------MSSQQQQQPAQQQQPQHPQPHPAYANYGYGAPAGPQQPPKSVQPYHQYAPPNGNQLPQNPNPGIPPNPYTGFPPGQLNGPPAHNAAGTGSQPPHKRPRYENNITGAAQQTPFPGPTPQINHNHNAPAVPPMRNNANNTNNKMNHAPSGSMRIGATTPNSRGGYSGGRPARSGNTPFGNNSPIRLNLGSAGGNSNFDNGSAPHYDSNHPHPGQPMAHPLPPYQPNHNPHFAQPTLNNNDYPTFPGNAMYPPSGNGDLANSAMGGRNGFAHDFNPGPYRFNSATPSTPGLPFRLTAGSPPNTGSTRSGRGGFRGGHTGSSMPRSSRERMSEFGGSESMTPTPRGNRPYPNMSFGSANRSERHGSSSRLGRSGNGPSGGRNDDTNSNYGGAGGPSRNGDRSGGPSNRGRSISNLPGSSFHRGGQNDRRGGGSNRGGAGPDRNSANRGGRKPNSQNSKFEDRKNHRTGRGGGASGSGPARQNPGPAVTRIKNGWGSAFREFNQVEKVKGETKKDES-EKNKRNLTDFRIVGLEIPELSWFWYADHSDDVTIKAGPSGTGPVAGPSGTAPVAGPSGTAHDHEETQNGTNDQHGPNDNPAENETDQGPPDDAATNSVSADFDPAEAARDPSNYDPSAATGFDLTAIDEHGSDHDENQEITDQLLPQSNCVNSETQPENIADESENATQALPADDASSEPRKDPIPPVIIVDSSDTQSTAAAQPPNPTSNVPATVPGNHTNPSTHSAIEVGGDSNRLRIYFSVAGTESTTVAPPTALPVKPAVPSALGKRKLSMSGASTSANVDDGLGDAAARGSSSGPPAIEDHKPEAGSSADPVPGSSTAPEASGSNLPAATPDIVEIPRPETAMEVESAVTDAKPELATDESGPATEQPETVHGGEDAMATDATDVDSKDAHETTQAGVQDDYPAPLPQVDRITITYANDTRRLSIDADVIQSLEIFRAERRVEISVSLVPAILQGGSHGGSVDIFRIFKGFLVEGLDPETNDYVVIGHSDLRAPQGAQEGARSKGKGKAKEETDDDSKPDSNGKGRADGDVKSDVKGKGKAVEPAPADEEESADFDPLIPPFHELYEGPAAGEGSSSEAAQSTEPKLKQGSLLIIVRLETVAALSEIKWVRTGDVNSYISSLMGKIFHPDDEVDCGWRHKISVHDPDPVPSIQHLLDTWITTSSVGTVDSRIRFVDRVIKKDVEKILEILLRIIRSGNCNSTWHIAPTTPVGQHAADLRAPYWEQQTQVSLAVLCFFRLIIETAIEGGLPLDQVIKKATDIIRTLPYRLAFSALDSIYHDEAPL
219834	GC_00001704	ALL_SPLITS	PST_W011b	14921	54	110	4	0	0.979019431158151	0.849418803247676	0.909626038137203	14921	Chr_18									------------------------------------------------------------------------------------------------MSSQQQQQPAQQQQPQHPQPHPAYANYGYGAPAGPQQPPKSVQPYHQYAPPNGNQLPQNPNPGIPPNPYTGFPPGQLNGPTAHNAAGTGSQPPNKRPRYENNITGAAQQNPFPGPTPQINHNHNAPAVPPMRNNANNTNNKMNHAPSGSMRIGATTPNSRGGYSGGRPARSGNTPFGNNSPIRLNLGSAGGNSNFDNGSAPHYDSNHPHPGQPMAHPLPPYQPNHNPHFAQPTLNNNDYPTFPGNAMYPPSGNGDLANSAMGGRNGFAHDFNPGPYRFNSATPSTPGLPFRLTAGSPPNTGSTRSGRGGFRGGHTGSSMPRSSRERMSEFGGSESMTPTPRGNRPYPNMSFGSANRSERHGSSSRLGRSGNGPSGGRNDDTNSNYGGAGGPSRNGDRSGGPSNRGRSISNLPGSSFHRGGQNDRRGGGSNRGGAGPDRNSANRGGRKPNSQNSKFEDRKNHRTGRGGGASGSGPARQNPGPAVTRIKNGWGSAFREFNQVEKVKGETKKDES-EKNKRNLTDFRIVGVEIPELSWFWYADHSDDVAIKAVPSGTGPVAGPSGTAPVAGPSGTAHNHEETQNGTSDQHDPNDNPAENETDQGPPDDAATNSVSADFDPAETVRDVSNYGPSAVTGFDLTAIDEHGSDHDENQEITDQLLPQSNCVNSETQPENIADESENATQALPADDASSEPHKDPIPPVIIVDSSDTQSTAAAQPPNPTSNVPATVPGNHTNPSTHSAIEVGGDSNRLRIYFSVAGTESTTVAPPTALPVKPAVPSALGKRKLSMSGASTSANVDDGLGDAAARGSSSGPPAIEDHKPEAGSSADPVPGSSTAPEASGSNLPAATPDIVEIPRPETAMEVDSAVTDAKPELTADESGPATEQPETVH-GEDAMATDATDVDSKDAHETTQAGVQDDYPAPLPQVDRITITYANDTRRLSIDADVIQSLEIFRAERRVEISVSLVPAILQGGSHGGSVDIFRIFKGFLVEGLDPETNDYVVIGHSDLRAPQDAQEGVRSKGKGKAKEETDDDSKPDSNGKGRADGDVKSDVKGKGKAVEPAPADEEESADFDPLIPPFHELYEGPAAGEGSSSEAAQSTEPKLKQGSLLIIVRLETVAALSEIKWVRTGSIY-----------------------------PTPVGYVDYHFFRW--------------------------------------NGRQSNSIRGSSHQKGRREDTRDSSQDH-----------------------------------------------------------
219835	GC_00001704	ALL_SPLITS	PST_W011b	14920	54	110	4	0	0.979019431158151	0.849418803247676	0.909626038137203	14920	Chr_18									------------------------------------------------------------------------------------------------MSSQQQQQPAQQQQPQHPQPHPAYANYGYGAPAGPQQPPKSVQPYHQYAPPNGNQLPQNPNPGIPPNPYTGFPPGQLNGPTAHNAAGTGSQPPNKRPRYENNITGAAQQNPFPGPTPQINHNHNAPAVPPMRNNANNTNNKMNHAPSGSMRIGATTPNSRGGYSGGRPARSGNTPFGNNSPIRLNLGSAGGNSNFDNGSAPHYDSNHPHPGQPMAHPLPPYQPNHNPHFAQPTLNNNDYPTFPGNAMYPPSGNGDLANSAMGGRNGFAHDFNPGPYRFNSATPSTPGLPFRLTAGSPPNTGSTRSGRGGFRGGHTGSSMPRSSRERMSEFGGSESMTPTPRGNRPYPNMSFGSANRSERHGSSSRLGRSGNGPSGGRNDDTNSNYGGAGGPSRNGDRSGGPSNRGRSISNLPGSSFHRGGQNDRRGGGSNRGGAGPDRNSANRGGRKPNSQNSKFEDRKNHRTGRGGGASGSGPARQNPGPAVTRIKNGWGSAFREFNQVEKVKGETKKDES-EKNKRNLTDFRIVGVEIPELSWFWYADHSDDVAIKAVPSGTGPVAGPSGTAPVAGPSGTAHNHEETQNGTSDQHDPNDNPAENETDQGPPDDAATNSVSADFDPAETVRDVSNYGPSAVTGFDLTAIDEHGSDHDENQEITDQLLPQSNCVNSETQPENIADESENATQALPADDASSEPHKDPIPPVIIVDSSDTQSTAAAQPPNPTSNVPATVPGNHTNPSTHSAIEVGGDSNRLRIYFSVAGTESTTVAPPTALPVKPAVPSALGKRKLSMSGASTSANVDDGLGDAAARGSSSGPPAIEDHKPEAGSSADPVPGSSTAPEASGSNLPAATPDIVEIPRPETAMEVDSAVTDAKPELTADESGPATEQPETVH-GEDAMATDATDVDSKDAHETTQAGVQDDYPAPLPQVDRITITYANDTRRLSIDADVIQSLEIFRAERRVEISVSLVPAILQGGSHGGSVDIFRIFKGFLVEGLDPETNDYVVIGHSDLRAPQDAQEGVRSKGKGKAKEETDDDSKPDSNGKGRADGDVKSDVKGKGKAVEPAPADEEESADFDPLIPPFHELYEGPAAGEGSSSEAAQSTEPKLKQGSLLIIVRLETVAALSEIKWVRTGDVNSYISSLMGKIFHPDDEVDCGWRHKISVHDPDPVPSIQHLLDTWITTSSVGTVDSRIRFVDRVIKKDVEKILEILLRIIRSGNCNSTWHIAPTTPVGQHAADLRAPYWEQQTQVSLAVLCFFRLIIETAIEGGLPLDQVIKKATDIIRTLPYRLAFSALDSIYHDEAPL
219836	GC_00001704	ALL_SPLITS	PST_W025a	12141	54	110	4	0	0.979019431158151	0.849418803247676	0.909626038137203	12141	Chr_17									------------------------------------------------------------------------------------------------MSSQQQQQPAQQQQPQHPQPHPAYANYGYGAPAGPQQPPKSVQPYHQYAPPNGNQLPQNPNPGIPPNPYTGFPPGQLNGPTAHNAAGTGSQPPNKRPRYENNITGAAQQNPFPGPTPQINHNHNAPAVPPMRNNANNTNNKMNHAPSGSMRIGATTPNSRGGYSGGRPARSGNTPFGNNSPIRLNLGSAGGNSNFDNGSAPHYDSNHPHPGQPMAHPLPPYQPNHNPHFAQPTLNNNDYPTFPGNAMYPPSGNGDLANSAMGGRNGFAHDFNPGPYRFNSATPSTPGLPFRLTAGSPPNTGSTRSGRGGFRGGHTGSSMPRSSRERMSEFGGSESMTPTPRGNRPYPNMSFGSANRSERHGSSSRLGRSGNGPSGGRNDDTNSNYGGAGGPSRNGDRSGGPSNRGRSISNLPGSSFHRGGQNDRRGGGSNRGGAGPDRNSANRGGRKPNSQNSKFEDRKNHRTGRGGGASGSGPARQNPGPAVTRIKNGWGSAFREFNQVEKVKGETKKDES-EKNKRNLTDFRIVGVEIPELSWFWYADHSDDVAIKAVPSGTGPVAGPSGTAPVAGPSGTAHNHEETQNGTSDQHDPNDNPAENETDQGPPDDAATNSVSADFDPAETVRDVSNYGPSAVTGFDLTAIDEHGSDHDENQEITDQLLPQSNCVNSETQPENIADESENATQALPADDASSEPHKDPIPPVIIVDSSDTQSTAAAQPPNPTSNVPATVPGNHTNPSTHSAIEVGGDSNRLRIYFSVAGTESTTVAPPTALPVKPAVPSALGKRKLSMSGASTSANVDDGLGDAAARGSSSGPPAIEDHKPEAGSSADPVPGSSTAPEASGSNLPAATPDIVEIPRPETAMEVDSAVTDAKPELTADESGPATEQPETVH-GEDAMATDATDVDSKDAHETTQAGVQDDYPAPLPQVDRITITYANDTRRLSIDADVIQSLEIFRAERRVEISVSLVPAILQGGSHGGSVDIFRIFKGFLVEGLDPETNDYVVIGHSDLRAPQDAQEGVRSKGKGKAKEETDDDSKPDSNGKGRADGDVKSDVKGKGKAVEPAPADEEESADFDPLIPPFHELYEGPAAGEGSSSEAAQSTEPKLKQGSLLIIVRLETVAALSEIKWVRTGSIY-----------------------------PTPVGYVDYHFFRW--------------------------------------NGRQSNSIRGSSHQKGRREDTRDSSQDH-----------------------------------------------------------
219837	GC_00001704	ALL_SPLITS	PST_W025a	12140	54	110	4	0	0.979019431158151	0.849418803247676	0.909626038137203	12140	Chr_17									------------------------------------------------------------------------------------------------MSSQQQQQPAQQQQPQHPQPHPAYANYGYGAPAGPQQPPKSVQPYHQYAPPNGNQLPQNPNPGIPPNPYTGFPPGQLNGPTAHNAAGTGSQPPNKRPRYENNITGAAQQNPFPGPTPQINHNHNAPAVPPMRNNANNTNNKMNHAPSGSMRIGATTPNSRGGYSGGRPARSGNTPFGNNSPIRLNLGSAGGNSNFDNGSAPHYDSNHPHPGQPMAHPLPPYQPNHNPHFAQPTLNNNDYPTFPGNAMYPPSGNGDLANSAMGGRNGFAHDFNPGPYRFNSATPSTPGLPFRLTAGSPPNTGSTRSGRGGFRGGHTGSSMPRSSRERMSEFGGSESMTPTPRGNRPYPNMSFGSANRSERHGSSSRLGRSGNGPSGGRNDDTNSNYGGAGGPSRNGDRSGGPSNRGRSISNLPGSSFHRGGQNDRRGGGSNRGGAGPDRNSANRGGRKPNSQNSKFEDRKNHRTGRGGGASGSGPARQNPGPAVTRIKNGWGSAFREFNQVEKVKGETKKDES-EKNKRNLTDFRIVGVEIPELSWFWYADHSDDVAIKAVPSGTGPVAGPSGTAPVAGPSGTAHNHEETQNGTSDQHDPNDNPAENETDQGPPDDAATNSVSADFDPAETVRDVSNYGPSAVTGFDLTAIDEHGSDHDENQEITDQLLPQSNCVNSETQPENIADESENATQALPADDASSEPHKDPIPPVIIVDSSDTQSTAAAQPPNPTSNVPATVPGNHTNPSTHSAIEVGGDSNRLRIYFSVAGTESTTVAPPTALPVKPAVPSALGKRKLSMSGASTSANVDDGLGDAAARGSSSGPPAIEDHKPEAGSSADPVPGSSTAPEASGSNLPAATPDIVEIPRPETAMEVDSAVTDAKPELTADESGPATEQPETVH-GEDAMATDATDVDSKDAHETTQAGVQDDYPAPLPQVDRITITYANDTRRLSIDADVIQSLEIFRAERRVEISVSLVPAILQGGSHGGSVDIFRIFKGFLVEGLDPETNDYVVIGHSDLRAPQDAQEGVRSKGKGKAKEETDDDSKPDSNGKGRADGDVKSDVKGKGKAVEPAPADEEESADFDPLIPPFHELYEGPAAGEGSSSEAAQSTEPKLKQGSLLIIVRLETVAALSEIKWVRTGDVNSYISSLMGKIFHPDDEVDCGWRHKISVHDPDPVPSIQHLLDTWITTSSVGTVDSRIRFVDRVIKKDVEKILEILLRIIRSGNCNSTWHIAPTTPVGQHAADLRAPYWEQQTQVSLAVLCFFRLIIETAIEGGLPLDQVIKKATDIIRTLPYRLAFSALDSIYHDEAPL
219838	GC_00001704	ALL_SPLITS	PST_W025b	3768	54	110	4	0	0.979019431158151	0.849418803247676	0.909626038137203	3768	Chr_18									------------------------------------------------------------------------------------------------MSSQQQQQPAQQQQPQHPQPHPAYANYGYGAPAGPQQPPKSVQPYHQYAPPNGNQLPQNPNPGIPPNPYTGFPPGQLNGPPAHNAAGTGSQPPHKRPRYENNITGAAQQTPFPGPTPQINHNHNAPAVPPMRNNANNTNNKMNHAPSGSMRIGATTPNSRGGYSGGRPARSGNTPFGNNSPIRLNLGSAGGNSNFDNGSAPHYDSNHPHPGQPMAHPLPPYQPNHNPHFAQPTLNNNDYPTFPGNAMYPPSGNGDLANSAMGGRNGFAHDFNPGPYRFNSATPSTPGLPFRLTAGSPPNTGSTRSGRGGFRGGHTGSSMPRSSRERMSEFGGSESMTPTPRGNRPYPNMSFGSANRSERHGSSSRLGRSGNGPSGGRNDDTNSNYGGAGGPSRNGDRSGGPSNRGRSISNLPGSSFHRGGQNDRRGGGSNRGGAGPDRNSANRGGRKPNSQNSKFEDRKNHRTGRGGGASGSGPARQNPGPAVTRIKNGWGSAFREFNQVEKVKGETKKDES-EKNKRNLTDFRIVGLEIPELSWFWYADHSDDVTIKAGPSGTGPVAGPSGTAPVAGPSGTAHDHEETQNGTNDQHGPNDNPAENETDQGPPDDAATNSVSADFDPAEAARDPSNYDPSAATGFDLTAIDEHGSDHDENQEITDQLLPQSNCVNSETQPENIADESENATQALPADDASSEPRKDPIPPVIIVDSSDTQSTAAAQPPNPTSNVPATVPGNHTNPSTHSAIEVGGDSNRLRIYFSVAGTESTTVAPPTALPVKPAVPSALGKRKLSMSGASTSANVDDGLGDAAARGSSSGPPAIEDHKPEAGSSADPVPGSSTAPEASGSNLPAATPDIVEIPRPETAMEVESAVTDAKPELATDESGPATEQPETVHGGEDAMATDATDVDSKDAHETTQAGVQDDYPAPLPQVDRITITYANDTRRLSIDADVIQSLEIFRAERRVEISVSLVPAILQGGSHGGSVDIFRIFKGFLVEGLDPETNDYVVIGHSDLRAPQGAQEGARSKGKGKAKEETDDDSKPDSNGKGRADGDVKSDVKGKGKAVEPAPADEEESADFDPLIPPFHELYEGPAAGEGSSSEAAQSTEPKLKQGSLLIIVRLETVAALSEIKWVRTGSIY-----------------------------PTPVGYVDYHFFRW--------------------------------------NGRQSNSVRGSSHQKGRREDTRDPSQDH-----------------------------------------------------------
219839	GC_00001704	ALL_SPLITS	PST_W025b	3767	54	110	4	0	0.979019431158151	0.849418803247676	0.909626038137203	3767	Chr_18									------------------------------------------------------------------------------------------------MSSQQQQQPAQQQQPQHPQPHPAYANYGYGAPAGPQQPPKSVQPYHQYAPPNGNQLPQNPNPGIPPNPYTGFPPGQLNGPPAHNAAGTGSQPPHKRPRYENNITGAAQQTPFPGPTPQINHNHNAPAVPPMRNNANNTNNKMNHAPSGSMRIGATTPNSRGGYSGGRPARSGNTPFGNNSPIRLNLGSAGGNSNFDNGSAPHYDSNHPHPGQPMAHPLPPYQPNHNPHFAQPTLNNNDYPTFPGNAMYPPSGNGDLANSAMGGRNGFAHDFNPGPYRFNSATPSTPGLPFRLTAGSPPNTGSTRSGRGGFRGGHTGSSMPRSSRERMSEFGGSESMTPTPRGNRPYPNMSFGSANRSERHGSSSRLGRSGNGPSGGRNDDTNSNYGGAGGPSRNGDRSGGPSNRGRSISNLPGSSFHRGGQNDRRGGGSNRGGAGPDRNSANRGGRKPNSQNSKFEDRKNHRTGRGGGASGSGPARQNPGPAVTRIKNGWGSAFREFNQVEKVKGETKKDES-EKNKRNLTDFRIVGLEIPELSWFWYADHSDDVTIKAGPSGTGPVAGPSGTAPVAGPSGTAHDHEETQNGTNDQHGPNDNPAENETDQGPPDDAATNSVSADFDPAEAARDPSNYDPSAATGFDLTAIDEHGSDHDENQEITDQLLPQSNCVNSETQPENIADESENATQALPADDASSEPRKDPIPPVIIVDSSDTQSTAAAQPPNPTSNVPATVPGNHTNPSTHSAIEVGGDSNRLRIYFSVAGTESTTVAPPTALPVKPAVPSALGKRKLSMSGASTSANVDDGLGDAAARGSSSGPPAIEDHKPEAGSSADPVPGSSTAPEASGSNLPAATPDIVEIPRPETAMEVESAVTDAKPELATDESGPATEQPETVHGGEDAMATDATDVDSKDAHETTQAGVQDDYPAPLPQVDRITITYANDTRRLSIDADVIQSLEIFRAERRVEISVSLVPAILQGGSHGGSVDIFRIFKGFLVEGLDPETNDYVVIGHSDLRAPQGAQEGARSKGKGKAKEETDDDSKPDSNGKGRADGDVKSDVKGKGKAVEPAPADEEESADFDPLIPPFHELYEGPAAGEGSSSEAAQSTEPKLKQGSLLIIVRLETVAALSEIKWVRTGDVNSYISSLMGKIFHPDDEVDCGWRHKISVHDPDPVPSIQHLLDTWITTSSVGTVDSRIRFVDRVIKKDVEKILEILLRIIRSGNCNSTWHIAPTTPVGQHAADLRAPYWEQQTQVSLAVLCFFRLIIETAIEGGLPLDQVIKKATDIIRTLPYRLAFSALDSIYHDEAPL
219840	GC_00001704	ALL_SPLITS	PST_W029a	14638	54	110	4	0	0.979019431158151	0.849418803247676	0.909626038137203	14638	Chr_17									------------------------------------------------------------------------------------------------MSSQQQQQPAQQQQPQHPQPHPAYANYGYGAPAGPQQPPKSVQPYHQYAPPNGNQLPQNPNPGIPPNPYTGFPPGQLNGPTAHNAAGTGSQPPNKRPRYENNITGAAQQNPFPGPTPQINHNHNAPAVPPMRNNANNTNNKMNHAPSGSMRIGATTPNSRGGYSGGRPARSGNTPFGNNSPIRLNLGSAGGNSNFDNGSAPHYDSNHPHPGQPMAHPLPPYQPNHNPHFAQPTLNNNDYPTFPGNAMYPPSGNGDLANSAMGGRNGFAHDFNPGPYRFNSATPSTPGLPFRLTAGSPPNTGSTRSGRGGFRGGHTGSSMPRSSRERMSEFGGSESMTPTPRGNRPYPNMSFGSANRSERHGSSSRLGRSGNGPSGGRNDDTNSNYGGAGGPSRNGDRSGGPSNRGRSISNLPGSSFHRGGQNDRRGGGSNRGGAGPDRNSANRGGRKPNSQNSKFEDRKNHRTGRGGGASGSGPARQNPGPAVTRIKNGWGSAFREFNQVEKVKGETKKDES-EKNKRNLTDFRIVGVEIPELSWFWYADHSDDVAIKAVPSGTGPVAGPSGTAPVAGPSGTAHNHEETQNGTSDQHDPNDNPAENETDQGPPDDAATNSVSADFDPAETVRDVSNYGPSAVTGFDLTAIDEHGSDHDENQEITDQLLPQSNCVNSETQPENIADESENATQALPADDASSEPHKDPIPPVIIVDSSDTQSTAAAQPPNPTSNVPATVPGNHTNPSTHSAIEVGGDSNRLRIYFSVAGTESTTVAPPTALPVKPAVPSALGKRKLSMSGASTSANVDDGLGDAAARGSSSGPPAIEDHKPEAGSSADPVPGSSTAPEASGSNLPAATPDIVEIPRPETAMEVDSAVTDAKPELTADESGPATEQPETVH-GEDAMATDATDVDSKDAHETTQAGVQDDYPAPLPQVDRITITYANDTRRLSIDADVIQSLEIFRAERRVEISVSLVPAILQGGSHGGSVDIFRIFKGFLVEGLDPETNDYVVIGHSDLRAPQDAQEGVRSKGKGKAKEETDDDSKPDSNGKGRADGDVKSDVKGKGKAVEPAPADEEESADFDPLIPPFHELYEGPAAGEGSSSEAAQSTEPKLKQGSLLIIVRLETVAALSEIKWVRTGSIY-----------------------------PTPVGYVDYHFFRW--------------------------------------NGRQSNSIRGSSHQKGRREDTRDSSQDH-----------------------------------------------------------
219841	GC_00001704	ALL_SPLITS	PST_W029a	14637	54	110	4	0	0.979019431158151	0.849418803247676	0.909626038137203	14637	Chr_17									------------------------------------------------------------------------------------------------MSSQQQQQPAQQQQPQHPQPHPAYANYGYGAPAGPQQPPKSVQPYHQYAPPNGNQLPQNPNPGIPPNPYTGFPPGQLNGPTAHNAAGTGSQPPNKRPRYENNITGAAQQNPFPGPTPQINHNHNAPAVPPMRNNANNTNNKMNHAPSGSMRIGATTPNSRGGYSGGRPARSGNTPFGNNSPIRLNLGSAGGNSNFDNGSAPHYDSNHPHPGQPMAHPLPPYQPNHNPHFAQPTLNNNDYPTFPGNAMYPPSGNGDLANSAMGGRNGFAHDFNPGPYRFNSATPSTPGLPFRLTAGSPPNTGSTRSGRGGFRGGHTGSSMPRSSRERMSEFGGSESMTPTPRGNRPYPNMSFGSANRSERHGSSSRLGRSGNGPSGGRNDDTNSNYGGAGGPSRNGDRSGGPSNRGRSISNLPGSSFHRGGQNDRRGGGSNRGGAGPDRNSANRGGRKPNSQNSKFEDRKNHRTGRGGGASGSGPARQNPGPAVTRIKNGWGSAFREFNQVEKVKGETKKDES-EKNKRNLTDFRIVGVEIPELSWFWYADHSDDVAIKAVPSGTGPVAGPSGTAPVAGPSGTAHNHEETQNGTSDQHDPNDNPAENETDQGPPDDAATNSVSADFDPAETVRDVSNYGPSAVTGFDLTAIDEHGSDHDENQEITDQLLPQSNCVNSETQPENIADESENATQALPADDASSEPHKDPIPPVIIVDSSDTQSTAAAQPPNPTSNVPATVPGNHTNPSTHSAIEVGGDSNRLRIYFSVAGTESTTVAPPTALPVKPAVPSALGKRKLSMSGASTSANVDDGLGDAAARGSSSGPPAIEDHKPEAGSSADPVPGSSTAPEASGSNLPAATPDIVEIPRPETAMEVDSAVTDAKPELTADESGPATEQPETVH-GEDAMATDATDVDSKDAHETTQAGVQDDYPAPLPQVDRITITYANDTRRLSIDADVIQSLEIFRAERRVEISVSLVPAILQGGSHGGSVDIFRIFKGFLVEGLDPETNDYVVIGHSDLRAPQDAQEGVRSKGKGKAKEETDDDSKPDSNGKGRADGDVKSDVKGKGKAVEPAPADEEESADFDPLIPPFHELYEGPAAGEGSSSEAAQSTEPKLKQGSLLIIVRLETVAALSEIKWVRTGDVNSYISSLMGKIFHPDDEVDCGWRHKISVHDPDPVPSIQHLLDTWITTSSVGTVDSRIRFVDRVIKKDVEKILEILLRIIRSGNCNSTWHIAPTTPVGQHAADLRAPYWEQQTQVSLAVLCFFRLIIETAIEGGLPLDQVIKKATDIIRTLPYRLAFSALDSIYHDEAPL
219842	GC_00001704	ALL_SPLITS	PST_W029b	12960	54	110	4	0	0.979019431158151	0.849418803247676	0.909626038137203	12960	Chr_18									------------------------------------------------------------------------------------------------MSSQQQQQPAQQQQPQHPQPHPAYANYGYGAPAGPQQPPKSVQPYHQYAPPNGNQLPQNPNPGIPPNPYTGFPPGQLNGPPAHNAAGTGSQPPHKRPRYENNITGAAQQTPFPGPTPQINHNHNAPAVPPMRNNANNTNNKMNHAPSGSMRIGATTPNSRGGYSGGRPARSGNTPFGNNSPIRLNLGSAGGNSNFDNGSAPHYDSNHPHPGQPMAHPLPPYQPNHNPHFAQPTLNNNDYPTFPGNAMYPPSGNGDLANSAMGGRNGFAHDFNPGPYRFNSATPSTPGLPFRLTAGSPPNTGSTRSGRGGFRGGHTGSSMPRSSRERMSEFGGSESMTPTPRGNRPYPNMSFGSANRSERHGSSSRLGRSGNGPSGGRNDDTNSNYGGAGGPSRNGDRSGGPSNRGRSISNLPGSSFHRGGQNDRRGGGSNRGGAGPDRNSANRGGRKPNSQNSKFEDRKNHRTGRGGGASGSGPARQNPGPAVTRIKNGWGSAFREFNQVEKVKGETKKDES-EKNKRNLTDFRIVGLEIPELSWFWYADHSDDVTIKAGPSGTGPVAGPSGTAPVAGPSGTAHDHEETQNGTNDQHGPNDNPAENETDQGPPDDAATNSVSADFDPAEAARDPSNYDPSAATGFDLTAIDEHGSDHDENQEITDQLLPQSNCVNSETQPENIADESENATQALPADDASSEPRKDPIPPVIIVDSSDTQSTAAAQPPNPTSNVPATVPGNHTNPSTHSAIEVGGDSNRLRIYFSVAGTESTTVAPPTALPVKPAVPSALGKRKLSMSGASTSANVDDGLGDAAARGSSSGPPAIEDHKPEAGSSADPVPGSSTAPEASGSNLPAATPDIVEIPRPETAMEVESAVTDAKPELATDESGPATEQPETVHGGEDAMATDATDVDSKDAHETTQAGVQDDYPAPLPQVDRITITYANDTRRLSIDADVIQSLEIFRAERRVEISVSLVPAILQGGSHGGSVDIFRIFKGFLVEGLDPETNDYVVIGHSDLRAPQGAQEGARSKGKGKAKEETDDDSKPDSNGKGRADGDVKSDVKGKGKAVEPAPADEEESADFDPLIPPFHELYEGPAAGEGSSSEAAQSTEPKLKQGSLLIIVRLETVAALSEIKWVRTGSIY-----------------------------PTPVGYVDYHFFRW--------------------------------------NGRQSNSVRGSSHQKGRREDTRDPSQDH-----------------------------------------------------------
219843	GC_00001704	ALL_SPLITS	PST_W029b	12959	54	110	4	0	0.979019431158151	0.849418803247676	0.909626038137203	12959	Chr_18									------------------------------------------------------------------------------------------------MSSQQQQQPAQQQQPQHPQPHPAYANYGYGAPAGPQQPPKSVQPYHQYAPPNGNQLPQNPNPGIPPNPYTGFPPGQLNGPPAHNAAGTGSQPPHKRPRYENNITGAAQQTPFPGPTPQINHNHNAPAVPPMRNNANNTNNKMNHAPSGSMRIGATTPNSRGGYSGGRPARSGNTPFGNNSPIRLNLGSAGGNSNFDNGSAPHYDSNHPHPGQPMAHPLPPYQPNHNPHFAQPTLNNNDYPTFPGNAMYPPSGNGDLANSAMGGRNGFAHDFNPGPYRFNSATPSTPGLPFRLTAGSPPNTGSTRSGRGGFRGGHTGSSMPRSSRERMSEFGGSESMTPTPRGNRPYPNMSFGSANRSERHGSSSRLGRSGNGPSGGRNDDTNSNYGGAGGPSRNGDRSGGPSNRGRSISNLPGSSFHRGGQNDRRGGGSNRGGAGPDRNSANRGGRKPNSQNSKFEDRKNHRTGRGGGASGSGPARQNPGPAVTRIKNGWGSAFREFNQVEKVKGETKKDES-EKNKRNLTDFRIVGLEIPELSWFWYADHSDDVTIKAGPSGTGPVAGPSGTAPVAGPSGTAHDHEETQNGTNDQHGPNDNPAENETDQGPPDDAATNSVSADFDPAEAARDPSNYDPSAATGFDLTAIDEHGSDHDENQEITDQLLPQSNCVNSETQPENIADESENATQALPADDASSEPRKDPIPPVIIVDSSDTQSTAAAQPPNPTSNVPATVPGNHTNPSTHSAIEVGGDSNRLRIYFSVAGTESTTVAPPTALPVKPAVPSALGKRKLSMSGASTSANVDDGLGDAAARGSSSGPPAIEDHKPEAGSSADPVPGSSTAPEASGSNLPAATPDIVEIPRPETAMEVESAVTDAKPELATDESGPATEQPETVHGGEDAMATDATDVDSKDAHETTQAGVQDDYPAPLPQVDRITITYANDTRRLSIDADVIQSLEIFRAERRVEISVSLVPAILQGGSHGGSVDIFRIFKGFLVEGLDPETNDYVVIGHSDLRAPQGAQEGARSKGKGKAKEETDDDSKPDSNGKGRADGDVKSDVKGKGKAVEPAPADEEESADFDPLIPPFHELYEGPAAGEGSSSEAAQSTEPKLKQGSLLIIVRLETVAALSEIKWVRTGDVNSYISSLMGKIFHPDDEVDCGWRHKISVHDPDPVPSIQHLLDTWITTSSVGTVDSRIRFVDRVIKKDVEKILEILLRIIRSGNCNSTWHIAPTTPVGQHAADLRAPYWEQQTQVSLAVLCFFRLIIETAIEGGLPLDQVIKKATDIIRTLPYRLAFSALDSIYHDEAPL
219844	GC_00001704	ALL_SPLITS	PST_W039a	12929	54	110	4	0	0.979019431158151	0.849418803247676	0.909626038137203	12929	Chr_15									------------------------------------------------------------------------------------------------MSSQQQQQPAQQQQPQHPQPHPAYANYGYGAPAGPQQPPKSVQPYHQYAPPNGNQLPQNPNPGIPPNPYTGFPPGQLNGPTAHNAAGTGSQPPNKRPRYENNITGAAQQNPFPGPTPQINHNHNAPAVPPMRNNANNTNNKMNHAPSGSMRIGATTPNSRGGYSGGRPARSGNTPFGNNSPIRLNLGSAGGNSNFDNGSAPHYDSNHPHPGQPMAHPLPPYQPNHNPHFAQPTLNNNDYPTFPGNAMYPPSGNGDLANSAMGGRNGFAHDFNPGPYRFNSATPSTPGLPFRLTAGSPPNTGSTRSGRGGFRGGHTGSSMPRSSRERMSEFGGSESMTPTPRGNRPYPNMSFGSANRSERHGSSSRLGRSGNGPSGGRNDDTNSNYGGAGGPSRNGDRSGGPSNRGRSISNLPGSSFHRGGQNDRRGGGSNRGGAGPDRNSANRGGRKPNSQNSKFEDRKNHRTGRGGGASGSGPARQNPGPAVTRIKNGWGSAFREFNQVEKVKGETKKDES-EKNKRNLTDFRIVGVEIPELSWFWYADHSDDVAIKAVPSGTGPVAGPSGTAPVAGPSGTAHNHEETQNGTSDQHDPNDNPAENETDQGPPDDAATNSVSADFDPAETVRDVSNYGPSAVTGFDLTAIDEHGSDHDENQEITDQLLPQSNCVNSETQPENIADESENATQALPADDASSEPHKDPIPPVIIVDSSDTQSTAAAQPPNPTSNVPATVPGNHTNPSTHSAIEVGGDSNRLRIYFSVAGTESTTVAPPTALPVKPAVPSALGKRKLSMSGASTSANVDDGLGDAAARGSSSGPPAIEDHKPEAGSSADPVPGSSTAPEASGSNLPAATPDIVEIPRPETAMEVDSAVTDAKPELTADESGPATEQPETVH-GEDAMATDATDVDSKDAHETTQAGVQDDYPAPLPQVDRITITYANDTRRLSIDADVIQSLEIFRAERRVEISVSLVPAILQGGSHGGSVDIFRIFKGFLVEGLDPETNDYVVIGHSDLRAPQDAQEGVRSKGKGKAKEETDDDSKPDSNGKGRADGDVKSDVKGKGKAVEPAPADEEESADFDPLIPPFHELYEGPAAGEGSSSEAAQSTEPKLKQGSLLIIVRLETVAALSEIKWVRTGSIY-----------------------------PTPVGYVDYHFFRW--------------------------------------NGRQSNSIRGSSHQKGRREDTRDSSQDH-----------------------------------------------------------
219845	GC_00001704	ALL_SPLITS	PST_W039a	12928	54	110	4	0	0.979019431158151	0.849418803247676	0.909626038137203	12928	Chr_15									------------------------------------------------------------------------------------------------MSSQQQQQPAQQQQPQHPQPHPAYANYGYGAPAGPQQPPKSVQPYHQYAPPNGNQLPQNPNPGIPPNPYTGFPPGQLNGPTAHNAAGTGSQPPNKRPRYENNITGAAQQNPFPGPTPQINHNHNAPAVPPMRNNANNTNNKMNHAPSGSMRIGATTPNSRGGYSGGRPARSGNTPFGNNSPIRLNLGSAGGNSNFDNGSAPHYDSNHPHPGQPMAHPLPPYQPNHNPHFAQPTLNNNDYPTFPGNAMYPPSGNGDLANSAMGGRNGFAHDFNPGPYRFNSATPSTPGLPFRLTAGSPPNTGSTRSGRGGFRGGHTGSSMPRSSRERMSEFGGSESMTPTPRGNRPYPNMSFGSANRSERHGSSSRLGRSGNGPSGGRNDDTNSNYGGAGGPSRNGDRSGGPSNRGRSISNLPGSSFHRGGQNDRRGGGSNRGGAGPDRNSANRGGRKPNSQNSKFEDRKNHRTGRGGGASGSGPARQNPGPAVTRIKNGWGSAFREFNQVEKVKGETKKDES-EKNKRNLTDFRIVGVEIPELSWFWYADHSDDVAIKAVPSGTGPVAGPSGTAPVAGPSGTAHNHEETQNGTSDQHDPNDNPAENETDQGPPDDAATNSVSADFDPAETVRDVSNYGPSAVTGFDLTAIDEHGSDHDENQEITDQLLPQSNCVNSETQPENIADESENATQALPADDASSEPHKDPIPPVIIVDSSDTQSTAAAQPPNPTSNVPATVPGNHTNPSTHSAIEVGGDSNRLRIYFSVAGTESTTVAPPTALPVKPAVPSALGKRKLSMSGASTSANVDDGLGDAAARGSSSGPPAIEDHKPEAGSSADPVPGSSTAPEASGSNLPAATPDIVEIPRPETAMEVDSAVTDAKPELTADESGPATEQPETVH-GEDAMATDATDVDSKDAHETTQAGVQDDYPAPLPQVDRITITYANDTRRLSIDADVIQSLEIFRAERRVEISVSLVPAILQGGSHGGSVDIFRIFKGFLVEGLDPETNDYVVIGHSDLRAPQDAQEGVRSKGKGKAKEETDDDSKPDSNGKGRADGDVKSDVKGKGKAVEPAPADEEESADFDPLIPPFHELYEGPAAGEGSSSEAAQSTEPKLKQGSLLIIVRLETVAALSEIKWVRTGDVNSYISSLMGKIFHPDDEVDCGWRHKISVHDPDPVPSIQHLLDTWITTSSVGTVDSRIRFVDRVIKKDVEKILEILLRIIRSGNCNSTWHIAPTTPVGQHAADLRAPYWEQQTQVSLAVLCFFRLIIETAIEGGLPLDQVIKKATDIIRTLPYRLAFSALDSIYHDEAPL
219846	GC_00001704	ALL_SPLITS	PST_W039b	11711	54	110	4	0	0.979019431158151	0.849418803247676	0.909626038137203	11711	Chr_15									------------------------------------------------------------------------------------------------MSSQQQQQPAQQQQPQHPQPHPAYANYGYGAPAGPQQPPKSVQPYHQYAPPNGNQLPQNPNPGIPPNPYTGFPPGQLNGPPAHNAAGTGSQPPHKRPRYENNITGAAQQTPFPGPTPQINHNHNAPAVPPMRNNANNTNNKMNHAPSGSMRIGATTPNSRGGYSGGRPARSGNTPFGNNSPIRLNLGSAGGNSNFDNGSAPHYDSNHPHPGQPMAHPLPPYQPNHNPHFAQPTLNNNDYPTFPGNAMYPPSGNGDLANSAMGGRNGFAHDFNPGPYRFNSATPSTPGLPFRLTAGSPPNTGSTRSGRGGFRGGHTGSSMPRSSRERMSEFGGSESMTPTPRGNRPYPNMSFGSANRSERHGSSSRLGRSGNGPSGGRNDDTNSNYGGAGGPSRNGDRSGGPSNRGRSISNLPGSSFHRGGQNDRRGGGSNRGGAGPDRNSANRGGRKPNSQNSKFEDRKNHRTGRGGGASGSGPARQNPGPAVTRIKNGWGSAFREFNQVEKVKGETKKDES-EKNKRNLTDFRIVGLEIPELSWFWYADHSDDVTIKAGPSGTGPVAGPSGTAPVAGPSGTAHDHEETQNGTNDQHGPNDNPAENETDQGPPDDAATNSVSADFDPAEAARDPSNYDPSAATGFDLTAIDEHGSDHDENQEITDQLLPQSNCVNSETQPENIADESENATQALPADDASSEPRKDPIPPVIIVDSSDTQSTAAAQPPNPTSNVPATVPGNHTNPSTHSAIEVGGDSNRLRIYFSVAGTESTTVAPPTALPVKPAVPSALGKRKLSMSGASTSANVDDGLGDAAARGSSSGPPAIEDHKPEAGSSADPVPGSSTAPEASGSNLPAATPDIVEIPRPETAMEVESAVTDAKPELATDESGPATEQPETVHGGEDAMATDATDVDSKDAHETTQAGVQDDYPAPLPQVDRITITYANDTRRLSIDADVIQSLEIFRAERRVEISVSLVPAILQGGSHGGSVDIFRIFKGFLVEGLDPETNDYVVIGHSDLRAPQGAQEGARSKGKGKAKEETDDDSKPDSNGKGRADGDVKSDVKGKGKAVEPAPADEEESADFDPLIPPFHELYEGPAAGEGSSSEAAQSTEPKLKQGSLLIIVRLETVAALSEIKWVRTGSIY-----------------------------PTPVGYVDYHFFRW--------------------------------------NGRQSNSVRGSSHQKGRREDTRDPSQDH-----------------------------------------------------------
219847	GC_00001704	ALL_SPLITS	PST_W039b	11710	54	110	4	0	0.979019431158151	0.849418803247676	0.909626038137203	11710	Chr_15									------------------------------------------------------------------------------------------------MSSQQQQQPAQQQQPQHPQPHPAYANYGYGAPAGPQQPPKSVQPYHQYAPPNGNQLPQNPNPGIPPNPYTGFPPGQLNGPPAHNAAGTGSQPPHKRPRYENNITGAAQQTPFPGPTPQINHNHNAPAVPPMRNNANNTNNKMNHAPSGSMRIGATTPNSRGGYSGGRPARSGNTPFGNNSPIRLNLGSAGGNSNFDNGSAPHYDSNHPHPGQPMAHPLPPYQPNHNPHFAQPTLNNNDYPTFPGNAMYPPSGNGDLANSAMGGRNGFAHDFNPGPYRFNSATPSTPGLPFRLTAGSPPNTGSTRSGRGGFRGGHTGSSMPRSSRERMSEFGGSESMTPTPRGNRPYPNMSFGSANRSERHGSSSRLGRSGNGPSGGRNDDTNSNYGGAGGPSRNGDRSGGPSNRGRSISNLPGSSFHRGGQNDRRGGGSNRGGAGPDRNSANRGGRKPNSQNSKFEDRKNHRTGRGGGASGSGPARQNPGPAVTRIKNGWGSAFREFNQVEKVKGETKKDES-EKNKRNLTDFRIVGLEIPELSWFWYADHSDDVTIKAGPSGTGPVAGPSGTAPVAGPSGTAHDHEETQNGTNDQHGPNDNPAENETDQGPPDDAATNSVSADFDPAEAARDPSNYDPSAATGFDLTAIDEHGSDHDENQEITDQLLPQSNCVNSETQPENIADESENATQALPADDASSEPRKDPIPPVIIVDSSDTQSTAAAQPPNPTSNVPATVPGNHTNPSTHSAIEVGGDSNRLRIYFSVAGTESTTVAPPTALPVKPAVPSALGKRKLSMSGASTSANVDDGLGDAAARGSSSGPPAIEDHKPEAGSSADPVPGSSTAPEASGSNLPAATPDIVEIPRPETAMEVESAVTDAKPELATDESGPATEQPETVHGGEDAMATDATDVDSKDAHETTQAGVQDDYPAPLPQVDRITITYANDTRRLSIDADVIQSLEIFRAERRVEISVSLVPAILQGGSHGGSVDIFRIFKGFLVEGLDPETNDYVVIGHSDLRAPQGAQEGARSKGKGKAKEETDDDSKPDSNGKGRADGDVKSDVKGKGKAVEPAPADEEESADFDPLIPPFHELYEGPAAGEGSSSEAAQSTEPKLKQGSLLIIVRLETVAALSEIKWVRTGDVNSYISSLMGKIFHPDDEVDCGWRHKISVHDPDPVPSIQHLLDTWITTSSVGTVDSRIRFVDRVIKKDVEKILEILLRIIRSGNCNSTWHIAPTTPVGQHAADLRAPYWEQQTQVSLAVLCFFRLIIETAIEGGLPLDQVIKKATDIIRTLPYRLAFSALDSIYHDEAPL
219848	GC_00001704	ALL_SPLITS	PST_W048a	13130	54	110	4	0	0.979019431158151	0.849418803247676	0.909626038137203	13130	Chr_17									------------------------------------------------------------------------------------------------MSSQQQQQPAQQQQPQHPQPHPAYANYGYGAPAGPQQPPKSVQPYHQYAPPNGNQLPQNPNPGIPPNPYTGFPPGQLNGPTAHNAAGTGSQPPNKRPRYENNITGAAQQNPFPGPTPQINHNHNAPAVPPMRNNANNTNNKMNHAPSGSMRIGATTPNSRGGYSGGRPARSGNTPFGNNSPIRLNLGSAGGNSNFDNGSAPHYDSNHPHPGQPMAHPLPPYQPNHNPHFAQPTLNNNDYPTFPGNAMYPPSGNGDLANSAMGGRNGFAHDFNPGPYRFNSATPSTPGLPFRLTAGSPPNTGSTRSGRGGFRGGHTGSSMPRSSRERMSEFGGSESMTPTPRGNRPYPNMSFGSANRSERHGSSSRLGRSGNGPSGGRNDDTNSNYGGAGGPSRNGDRSGGPSNRGRSISNLPGSSFHRGGQNDRRGGGSNRGGAGPDRNSANRGGRKPNSQNSKFEDRKNHRTGRGGGASGSGPARQNPGPAVTRIKNGWGSAFREFNQVEKVKGETKKDES-EKNKRNLTDFRIVGVEIPELSWFWYADHSDDVAIKAVPSGTGPVAGPSGTAPVAGPSGTAHNHEETQNGTSDQHDPNDNPAENETDQGPPDDAATNSVSADFDPAETVRDVSNYGPSAVTGFDLTAIDEHGSDHDENQEITDQLLPQSNCVNSETQPENIADESENATQALPADDASSEPHKDPIPPVIIVDSSDTQSTAAAQPPNPTSNVPATVPGNHTNPSTHSAIEVGGDSNRLRIYFSVAGTESTTVAPPTALPVKPAVPSALGKRKLSMSGASTSANVDDGLGDAAARGSSSGPPAIEDHKPEAGSSADPVPGSSTAPEASGSNLPAATPDIVEIPRPETAMEVDSAVTDAKPELTADESGPATEQPETVH-GEDAMATDATDVDSKDAHETTQAGVQDDYPAPLPQVDRITITYANDTRRLSIDADVIQSLEIFRAERRVEISVSLVPAILQGGSHGGSVDIFRIFKGFLVEGLDPETNDYVVIGHSDLRAPQDAQEGVRSKGKGKAKEETDDDSKPDSNGKGRADGDVKSDVKGKGKAVEPAPADEEESADFDPLIPPFHELYEGPAAGEGSSSEAAQSTEPKLKQGSLLIIVRLETVAALSEIKWVRTGSIY-----------------------------PTPVGYVDYHFFRW--------------------------------------NGRQSNSIRGSSHQKGRREDTRDSSQDH-----------------------------------------------------------
219849	GC_00001704	ALL_SPLITS	PST_W048a	13129	54	110	4	0	0.979019431158151	0.849418803247676	0.909626038137203	13129	Chr_17									------------------------------------------------------------------------------------------------MSSQQQQQPAQQQQPQHPQPHPAYANYGYGAPAGPQQPPKSVQPYHQYAPPNGNQLPQNPNPGIPPNPYTGFPPGQLNGPTAHNAAGTGSQPPNKRPRYENNITGAAQQNPFPGPTPQINHNHNAPAVPPMRNNANNTNNKMNHAPSGSMRIGATTPNSRGGYSGGRPARSGNTPFGNNSPIRLNLGSAGGNSNFDNGSAPHYDSNHPHPGQPMAHPLPPYQPNHNPHFAQPTLNNNDYPTFPGNAMYPPSGNGDLANSAMGGRNGFAHDFNPGPYRFNSATPSTPGLPFRLTAGSPPNTGSTRSGRGGFRGGHTGSSMPRSSRERMSEFGGSESMTPTPRGNRPYPNMSFGSANRSERHGSSSRLGRSGNGPSGGRNDDTNSNYGGAGGPSRNGDRSGGPSNRGRSISNLPGSSFHRGGQNDRRGGGSNRGGAGPDRNSANRGGRKPNSQNSKFEDRKNHRTGRGGGASGSGPARQNPGPAVTRIKNGWGSAFREFNQVEKVKGETKKDES-EKNKRNLTDFRIVGVEIPELSWFWYADHSDDVAIKAVPSGTGPVAGPSGTAPVAGPSGTAHNHEETQNGTSDQHDPNDNPAENETDQGPPDDAATNSVSADFDPAETVRDVSNYGPSAVTGFDLTAIDEHGSDHDENQEITDQLLPQSNCVNSETQPENIADESENATQALPADDASSEPHKDPIPPVIIVDSSDTQSTAAAQPPNPTSNVPATVPGNHTNPSTHSAIEVGGDSNRLRIYFSVAGTESTTVAPPTALPVKPAVPSALGKRKLSMSGASTSANVDDGLGDAAARGSSSGPPAIEDHKPEAGSSADPVPGSSTAPEASGSNLPAATPDIVEIPRPETAMEVDSAVTDAKPELTADESGPATEQPETVH-GEDAMATDATDVDSKDAHETTQAGVQDDYPAPLPQVDRITITYANDTRRLSIDADVIQSLEIFRAERRVEISVSLVPAILQGGSHGGSVDIFRIFKGFLVEGLDPETNDYVVIGHSDLRAPQDAQEGVRSKGKGKAKEETDDDSKPDSNGKGRADGDVKSDVKGKGKAVEPAPADEEESADFDPLIPPFHELYEGPAAGEGSSSEAAQSTEPKLKQGSLLIIVRLETVAALSEIKWVRTGDVNSYISSLMGKIFHPDDEVDCGWRHKISVHDPDPVPSIQHLLDTWITTSSVGTVDSRIRFVDRVIKKDVEKILEILLRIIRSGNCNSTWHIAPTTPVGQHAADLRAPYWEQQTQVSLAVLCFFRLIIETAIEGGLPLDQVIKKATDIIRTLPYRLAFSALDSIYHDEAPL
219850	GC_00001704	ALL_SPLITS	PST_W048b	12071	54	110	4	0	0.979019431158151	0.849418803247676	0.909626038137203	12071	Chr_18									------------------------------------------------------------------------------------------------MSSQQQQQPAQQQQPQHPQPHPAYANYGYGAPAGPQQPPKSVQPYHQYAPPNGNQLPQNPNPGIPPNPYTGFPPGQLNGPPAHNAAGTGSQPPHKRPRYENNITGAAQQTPFPGPTPQINHNHNAPAVPPMRNNANNTNNKMNHAPSGSMRIGATTPNSRGGYSGGRPARSGNTPFGNNSPIRLNLGSAGGNSNFDNGSAPHYDSNHPHPGQPMAHPLPPYQPNHNPHFAQPTLNNNDYPTFPGNAMYPPSGNGDLANSAMGGRNGFAHDFNPGPYRFNSATPSTPGLPFRLTAGSPPNTGSTRSGRGGFRGGHTGSSMPRSSRERMSEFGGSESMTPTPRGNRPYPNMSFGSANRSERHGSSSRLGRSGNGPSGGRNDDTNSNYGGAGGPSRNGDRSGGPSNRGRSISNLPGSSFHRGGQNDRRGGGSNRGGAGPDRNSANRGGRKPNSQNSKFEDRKNHRTGRGGGASGSGPARQNPGPAVTRIKNGWGSAFREFNQVEKVKGETKKDES-EKNKRNLTDFRIVGLEIPELSWFWYADHSDDVTIKAGPSGTGPVAGPSGTAPVAGPSGTAHDHEETQNGTNDQHGPNDNPAENETDQGPPDDAATNSVSADFDPAEAARDPSNYDPSAATGFDLTAIDEHGSDHDENQEITDQLLPQSNCVNSETQPENIADESENATQALPADDASSEPRKDPIPPVIIVDSSDTQSTAAAQPPNPTSNVPATVPGNHTNPSTHSAIEVGGDSNRLRIYFSVAGTESTTVAPPTALPVKPAVPSALGKRKLSMSGASTSANVDDGLGDAAARGSSSGPPAIEDHKPEAGSSADPVPGSSTAPEASGSNLPAATPDIVEIPRPETAMEVESAVTDAKPELATDESGPATEQPETVHGGEDAMATDATDVDSKDAHETTQAGVQDDYPAPLPQVDRITITYANDTRRLSIDADVIQSLEIFRAERRVEISVSLVPAILQGGSHGGSVDIFRIFKGFLVEGLDPETNDYVVIGHSDLRAPQGAQEGARSKGKGKAKEETDDDSKPDSNGKGRADGDVKSDVKGKGKAVEPAPADEEESADFDPLIPPFHELYEGPAAGEGSSSEAAQSTEPKLKQGSLLIIVRLETVAALSEIKWVRTGSIY-----------------------------PTPVGYVDYHFFRW--------------------------------------NGRQSNSVRGSSHQKGRREDTRDPSQDH-----------------------------------------------------------
219851	GC_00001704	ALL_SPLITS	PST_W048b	12070	54	110	4	0	0.979019431158151	0.849418803247676	0.909626038137203	12070	Chr_18									------------------------------------------------------------------------------------------------MSSQQQQQPAQQQQPQHPQPHPAYANYGYGAPAGPQQPPKSVQPYHQYAPPNGNQLPQNPNPGIPPNPYTGFPPGQLNGPPAHNAAGTGSQPPHKRPRYENNITGAAQQTPFPGPTPQINHNHNAPAVPPMRNNANNTNNKMNHAPSGSMRIGATTPNSRGGYSGGRPARSGNTPFGNNSPIRLNLGSAGGNSNFDNGSAPHYDSNHPHPGQPMAHPLPPYQPNHNPHFAQPTLNNNDYPTFPGNAMYPPSGNGDLANSAMGGRNGFAHDFNPGPYRFNSATPSTPGLPFRLTAGSPPNTGSTRSGRGGFRGGHTGSSMPRSSRERMSEFGGSESMTPTPRGNRPYPNMSFGSANRSERHGSSSRLGRSGNGPSGGRNDDTNSNYGGAGGPSRNGDRSGGPSNRGRSISNLPGSSFHRGGQNDRRGGGSNRGGAGPDRNSANRGGRKPNSQNSKFEDRKNHRTGRGGGASGSGPARQNPGPAVTRIKNGWGSAFREFNQVEKVKGETKKDES-EKNKRNLTDFRIVGLEIPELSWFWYADHSDDVTIKAGPSGTGPVAGPSGTAPVAGPSGTAHDHEETQNGTNDQHGPNDNPAENETDQGPPDDAATNSVSADFDPAEAARDPSNYDPSAATGFDLTAIDEHGSDHDENQEITDQLLPQSNCVNSETQPENIADESENATQALPADDASSEPRKDPIPPVIIVDSSDTQSTAAAQPPNPTSNVPATVPGNHTNPSTHSAIEVGGDSNRLRIYFSVAGTESTTVAPPTALPVKPAVPSALGKRKLSMSGASTSANVDDGLGDAAARGSSSGPPAIEDHKPEAGSSADPVPGSSTAPEASGSNLPAATPDIVEIPRPETAMEVESAVTDAKPELATDESGPATEQPETVHGGEDAMATDATDVDSKDAHETTQAGVQDDYPAPLPQVDRITITYANDTRRLSIDADVIQSLEIFRAERRVEISVSLVPAILQGGSHGGSVDIFRIFKGFLVEGLDPETNDYVVIGHSDLRAPQGAQEGARSKGKGKAKEETDDDSKPDSNGKGRADGDVKSDVKGKGKAVEPAPADEEESADFDPLIPPFHELYEGPAAGEGSSSEAAQSTEPKLKQGSLLIIVRLETVAALSEIKWVRTGDVNSYISSLMGKIFHPDDEVDCGWRHKISVHDPDPVPSIQHLLDTWITTSSVGTVDSRIRFVDRVIKKDVEKILEILLRIIRSGNCNSTWHIAPTTPVGQHAADLRAPYWEQQTQVSLAVLCFFRLIIETAIEGGLPLDQVIKKATDIIRTLPYRLAFSALDSIYHDEAPL
219852	GC_00001704	ALL_SPLITS	PST_W052a	14182	54	110	4	0	0.979019431158151	0.849418803247676	0.909626038137203	14182	Chr_17									------------------------------------------------------------------------------------------------MSSQQQQQPAQQQQPQHPQPHPAYANYGYGAPAGPQQPPKSVQPYHQYAPPNGNQLPQNPNPGIPPNPYTGFPPGQLNGPTAHNAAGTGSQPPNKRPRYENNITGAAQQNPFPGPTPQINHNHNAPAVPPMRNNANNTNNKMNHAPSGSMRIGATTPNSRGGYSGGRPARSGNTPFGNNSPIRLNLGSAGGNSNFDNGSAPHYDSNHPHPGQPMAHPLPPYQPNHNPHFAQPTLNNNDYPTFPGNAMYPPSGNGDLANSAMGGRNGFAHDFNPGPYRFNSATPSTPGLPFRLTAGSPPNTGSTRSGRGGFRGGHTGSSMPRSSRERMSEFGGSESMTPTPRGNRPYPNMSFGSANRSERHGSSSRLGRSGNGPSGGRNDDTNSNYGGAGGPSRNGDRSGGPSNRGRSISNLPGSSFHRGGQNDRRGGGSNRGGAGPDRNSANRGGRKPNSQNSKFEDRKNHRTGRGGGASGSGPARQNPGPAVTRIKNGWGSAFREFNQVEKVKGETKKDES-EKNKRNLTDFRIVGVEIPELSWFWYADHSDDVAIKAVPSGTGPVAGPSGTAPVAGPSGTAHNHEETQNGTSDQHDPNDNPAENETDQGPPDDAATNSVSADFDPAETVRDVSNYGPSAVTGFDLTAIDEHGSDHDENQEITDQLLPQSNCVNSETQPENIADESENATQALPADDASSEPHKDPIPPVIIVDSSDTQSTAAAQPPNPTSNVPATVPGNHTNPSTHSAIEVGGDSNRLRIYFSVAGTESTTVAPPTALPVKPAVPSALGKRKLSMSGASTSANVDDGLGDAAARGSSSGPPAIEDHKPEAGSSADPVPGSSTAPEASGSNLPAATPDIVEIPRPETAMEVDSAVTDAKPELTADESGPATEQPETVH-GEDAMATDATDVDSKDAHETTQAGVQDDYPAPLPQVDRITITYANDTRRLSIDADVIQSLEIFRAERRVEISVSLVPAILQGGSHGGSVDIFRIFKGFLVEGLDPETNDYVVIGHSDLRAPQDAQEGVRSKGKGKAKEETDDDSKPDSNGKGRADGDVKSDVKGKGKAVEPAPADEEESADFDPLIPPFHELYEGPAAGEGSSSEAAQSTEPKLKQGSLLIIVRLETVAALSEIKWVRTGSIY-----------------------------PTPVGYVDYHFFRW--------------------------------------NGRQSNSIRGSSHQKGRREDTRDSSQDH-----------------------------------------------------------
219853	GC_00001704	ALL_SPLITS	PST_W052a	14181	54	110	4	0	0.979019431158151	0.849418803247676	0.909626038137203	14181	Chr_17									------------------------------------------------------------------------------------------------MSSQQQQQPAQQQQPQHPQPHPAYANYGYGAPAGPQQPPKSVQPYHQYAPPNGNQLPQNPNPGIPPNPYTGFPPGQLNGPTAHNAAGTGSQPPNKRPRYENNITGAAQQNPFPGPTPQINHNHNAPAVPPMRNNANNTNNKMNHAPSGSMRIGATTPNSRGGYSGGRPARSGNTPFGNNSPIRLNLGSAGGNSNFDNGSAPHYDSNHPHPGQPMAHPLPPYQPNHNPHFAQPTLNNNDYPTFPGNAMYPPSGNGDLANSAMGGRNGFAHDFNPGPYRFNSATPSTPGLPFRLTAGSPPNTGSTRSGRGGFRGGHTGSSMPRSSRERMSEFGGSESMTPTPRGNRPYPNMSFGSANRSERHGSSSRLGRSGNGPSGGRNDDTNSNYGGAGGPSRNGDRSGGPSNRGRSISNLPGSSFHRGGQNDRRGGGSNRGGAGPDRNSANRGGRKPNSQNSKFEDRKNHRTGRGGGASGSGPARQNPGPAVTRIKNGWGSAFREFNQVEKVKGETKKDES-EKNKRNLTDFRIVGVEIPELSWFWYADHSDDVAIKAVPSGTGPVAGPSGTAPVAGPSGTAHNHEETQNGTSDQHDPNDNPAENETDQGPPDDAATNSVSADFDPAETVRDVSNYGPSAVTGFDLTAIDEHGSDHDENQEITDQLLPQSNCVNSETQPENIADESENATQALPADDASSEPHKDPIPPVIIVDSSDTQSTAAAQPPNPTSNVPATVPGNHTNPSTHSAIEVGGDSNRLRIYFSVAGTESTTVAPPTALPVKPAVPSALGKRKLSMSGASTSANVDDGLGDAAARGSSSGPPAIEDHKPEAGSSADPVPGSSTAPEASGSNLPAATPDIVEIPRPETAMEVDSAVTDAKPELTADESGPATEQPETVH-GEDAMATDATDVDSKDAHETTQAGVQDDYPAPLPQVDRITITYANDTRRLSIDADVIQSLEIFRAERRVEISVSLVPAILQGGSHGGSVDIFRIFKGFLVEGLDPETNDYVVIGHSDLRAPQDAQEGVRSKGKGKAKEETDDDSKPDSNGKGRADGDVKSDVKGKGKAVEPAPADEEESADFDPLIPPFHELYEGPAAGEGSSSEAAQSTEPKLKQGSLLIIVRLETVAALSEIKWVRTGDVNSYISSLMGKIFHPDDEVDCGWRHKISVHDPDPVPSIQHLLDTWITTSSVGTVDSRIRFVDRVIKKDVEKILEILLRIIRSGNCNSTWHIAPTTPVGQHAADLRAPYWEQQTQVSLAVLCFFRLIIETAIEGGLPLDQVIKKATDIIRTLPYRLAFSALDSIYHDEAPL
219854	GC_00001704	ALL_SPLITS	PST_W052b	12589	54	110	4	0	0.979019431158151	0.849418803247676	0.909626038137203	12589	Chr_18									------------------------------------------------------------------------------------------------MSSQQQQQPAQQQQPQHPQPHPAYANYGYGAPAGPQQPPKSVQPYHQYAPPNGNQLPQNPNPGIPPNPYTGFPPGQLNGPPAHNAAGTGSQPPHKRPRYENNITGAAQQTPFPGPTPQINHNHNAPAVPPMRNNANNTNNKMNHAPSGSMRIGATTPNSRGGYSGGRPARSGNTPFGNNSPIRLNLGSAGGNSNFDNGSAPHYDSNHPHPGQPMAHPLPPYQPNHNPHFAQPTLNNNDYPTFPGNAMYPPSGNGDLANSAMGGRNGFAHDFNPGPYRFNSATPSTPGLPFRLTAGSPPNTGSTRSGRGGFRGGHTGSSMPRSSRERMSEFGGSESMTPTPRGNRPYPNMSFGSANRSERHGSSSRLGRSGNGPSGGRNDDTNSNYGGAGGPSRNGDRSGGPSNRGRSISNLPGSSFHRGGQNDRRGGGSNRGGAGPDRNSANRGGRKPNSQNSKFEDRKNHRTGRGGGASGSGPARQNPGPAVTRIKNGWGSAFREFNQVEKVKGETKKDES-EKNKRNLTDFRIVGLEIPELSWFWYADHSDDVTIKAGPSGTGPVAGPSGTAPVAGPSGTAHDHEETQNGTNDQHGPNDNPAENETDQGPPDDAATNSVSADFDPAEAARDPSNYDPSAATGFDLTAIDEHGSDHDENQEITDQLLPQSNCVNSETQPENIADESENATQALPADDASSEPRKDPIPPVIIVDSSDTQSTAAAQPPNPTSNVPATVPGNHTNPSTHSAIEVGGDSNRLRIYFSVAGTESTTVAPPTALPVKPAVPSALGKRKLSMSGASTSANVDDGLGDAAARGSSSGPPAIEDHKPEAGSSADPVPGSSTAPEASGSNLPAATPDIVEIPRPETAMEVESAVTDAKPELATDESGPATEQPETVHGGEDAMATDATDVDSKDAHETTQAGVQDDYPAPLPQVDRITITYANDTRRLSIDADVIQSLEIFRAERRVEISVSLVPAILQGGSHGGSVDIFRIFKGFLVEGLDPETNDYVVIGHSDLRAPQGAQEGARSKGKGKAKEETDDDSKPDSNGKGRADGDVKSDVKGKGKAVEPAPADEEESADFDPLIPPFHELYEGPAAGEGSSSEAAQSTEPKLKQGSLLIIVRLETVAALSEIKWVRTGSIY-----------------------------PTPVGYVDYHFFRW--------------------------------------NGRQSNSVRGSSHQKGRREDTRDPSQDH-----------------------------------------------------------
219855	GC_00001704	ALL_SPLITS	PST_W052b	12588	54	110	4	0	0.979019431158151	0.849418803247676	0.909626038137203	12588	Chr_18									------------------------------------------------------------------------------------------------MSSQQQQQPAQQQQPQHPQPHPAYANYGYGAPAGPQQPPKSVQPYHQYAPPNGNQLPQNPNPGIPPNPYTGFPPGQLNGPPAHNAAGTGSQPPHKRPRYENNITGAAQQTPFPGPTPQINHNHNAPAVPPMRNNANNTNNKMNHAPSGSMRIGATTPNSRGGYSGGRPARSGNTPFGNNSPIRLNLGSAGGNSNFDNGSAPHYDSNHPHPGQPMAHPLPPYQPNHNPHFAQPTLNNNDYPTFPGNAMYPPSGNGDLANSAMGGRNGFAHDFNPGPYRFNSATPSTPGLPFRLTAGSPPNTGSTRSGRGGFRGGHTGSSMPRSSRERMSEFGGSESMTPTPRGNRPYPNMSFGSANRSERHGSSSRLGRSGNGPSGGRNDDTNSNYGGAGGPSRNGDRSGGPSNRGRSISNLPGSSFHRGGQNDRRGGGSNRGGAGPDRNSANRGGRKPNSQNSKFEDRKNHRTGRGGGASGSGPARQNPGPAVTRIKNGWGSAFREFNQVEKVKGETKKDES-EKNKRNLTDFRIVGLEIPELSWFWYADHSDDVTIKAGPSGTGPVAGPSGTAPVAGPSGTAHDHEETQNGTNDQHGPNDNPAENETDQGPPDDAATNSVSADFDPAEAARDPSNYDPSAATGFDLTAIDEHGSDHDENQEITDQLLPQSNCVNSETQPENIADESENATQALPADDASSEPRKDPIPPVIIVDSSDTQSTAAAQPPNPTSNVPATVPGNHTNPSTHSAIEVGGDSNRLRIYFSVAGTESTTVAPPTALPVKPAVPSALGKRKLSMSGASTSANVDDGLGDAAARGSSSGPPAIEDHKPEAGSSADPVPGSSTAPEASGSNLPAATPDIVEIPRPETAMEVESAVTDAKPELATDESGPATEQPETVHGGEDAMATDATDVDSKDAHETTQAGVQDDYPAPLPQVDRITITYANDTRRLSIDADVIQSLEIFRAERRVEISVSLVPAILQGGSHGGSVDIFRIFKGFLVEGLDPETNDYVVIGHSDLRAPQGAQEGARSKGKGKAKEETDDDSKPDSNGKGRADGDVKSDVKGKGKAVEPAPADEEESADFDPLIPPFHELYEGPAAGEGSSSEAAQSTEPKLKQGSLLIIVRLETVAALSEIKWVRTGDVNSYISSLMGKIFHPDDEVDCGWRHKISVHDPDPVPSIQHLLDTWITTSSVGTVDSRIRFVDRVIKKDVEKILEILLRIIRSGNCNSTWHIAPTTPVGQHAADLRAPYWEQQTQVSLAVLCFFRLIIETAIEGGLPLDQVIKKATDIIRTLPYRLAFSALDSIYHDEAPL
219856	GC_00001704	ALL_SPLITS	PST_W053a	14069	54	110	4	0	0.979019431158151	0.849418803247676	0.909626038137203	14069	Chr_17									------------------------------------------------------------------------------------------------MSSQQQQQPAQQQQPQHPQPHPAYANYGYGAPAGPQQPPKSVQPYHQYAPPNGNQLPQNPNPGIPPNPYTGFPPGQLNGPTAHNAAGTGSQPPNKRPRYENNITGAAQQNPFPGPTPQINHNHNAPAVPPMRNNANNTNNKMNHAPSGSMRIGATTPNSRGGYSGGRPARSGNTPFGNNSPIRLNLGSAGGNSNFDNGSAPHYDSNHPHPGQPMAHPLPPYQPNHNPHFAQPTLNNNDYPTFPGNAMYPPSGNGDLANSAMGGRNGFAHDFNPGPYRFNSATPSTPGLPFRLTAGSPPNTGSTRSGRGGFRGGHTGSSMPRSSRERMSEFGGSESMTPTPRGNRPYPNMSFGSANRSERHGSSSRLGRSGNGPSGGRNDDTNSNYGGAGGPSRNGDRSGGPSNRGRSISNLPGSSFHRGGQNDRRGGGSNRGGAGPDRNSANRGGRKPNSQNSKFEDRKNHRTGRGGGASGSGPARQNPGPAVTRIKNGWGSAFREFNQVEKVKGETKKDES-EKNKRNLTDFRIVGVEIPELSWFWYADHSDDVAIKAVPSGTGPVAGPSGTAPVAGPSGTAHNHEETQNGTSDQHDPNDNPAENETDQGPPDDAATNSVSADFDPAETVRDVSNYGPSAVTGFDLTAIDEHGSDHDENQEITDQLLPQSNCVNSETQPENIADESENATQALPADDASSEPHKDPIPPVIIVDSSDTQSTAAAQPPNPTSNVPATVPGNHTNPSTHSAIEVGGDSNRLRIYFSVAGTESTTVAPPTALPVKPAVPSALGKRKLSMSGASTSANVDDGLGDAAARGSSSGPPAIEDHKPEAGSSADPVPGSSTAPEASGSNLPAATPDIVEIPRPETAMEVDSAVTDAKPELTADESGPATEQPETVH-GEDAMATDATDVDSKDAHETTQAGVQDDYPAPLPQVDRITITYANDTRRLSIDADVIQSLEIFRAERRVEISVSLVPAILQGGSHGGSVDIFRIFKGFLVEGLDPETNDYVVIGHSDLRAPQDAQEGVRSKGKGKAKEETDDDSKPDSNGKGRADGDVKSDVKGKGKAVEPAPADEEESADFDPLIPPFHELYEGPAAGEGSSSEAAQSTEPKLKQGSLLIIVRLETVAALSEIKWVRTGSIY-----------------------------PTPVGYVDYHFFRW--------------------------------------NGRQSNSIRGSSHQKGRREDTRDSSQDH-----------------------------------------------------------
219857	GC_00001704	ALL_SPLITS	PST_W053a	14068	54	110	4	0	0.979019431158151	0.849418803247676	0.909626038137203	14068	Chr_17									------------------------------------------------------------------------------------------------MSSQQQQQPAQQQQPQHPQPHPAYANYGYGAPAGPQQPPKSVQPYHQYAPPNGNQLPQNPNPGIPPNPYTGFPPGQLNGPTAHNAAGTGSQPPNKRPRYENNITGAAQQNPFPGPTPQINHNHNAPAVPPMRNNANNTNNKMNHAPSGSMRIGATTPNSRGGYSGGRPARSGNTPFGNNSPIRLNLGSAGGNSNFDNGSAPHYDSNHPHPGQPMAHPLPPYQPNHNPHFAQPTLNNNDYPTFPGNAMYPPSGNGDLANSAMGGRNGFAHDFNPGPYRFNSATPSTPGLPFRLTAGSPPNTGSTRSGRGGFRGGHTGSSMPRSSRERMSEFGGSESMTPTPRGNRPYPNMSFGSANRSERHGSSSRLGRSGNGPSGGRNDDTNSNYGGAGGPSRNGDRSGGPSNRGRSISNLPGSSFHRGGQNDRRGGGSNRGGAGPDRNSANRGGRKPNSQNSKFEDRKNHRTGRGGGASGSGPARQNPGPAVTRIKNGWGSAFREFNQVEKVKGETKKDES-EKNKRNLTDFRIVGVEIPELSWFWYADHSDDVAIKAVPSGTGPVAGPSGTAPVAGPSGTAHNHEETQNGTSDQHDPNDNPAENETDQGPPDDAATNSVSADFDPAETVRDVSNYGPSAVTGFDLTAIDEHGSDHDENQEITDQLLPQSNCVNSETQPENIADESENATQALPADDASSEPHKDPIPPVIIVDSSDTQSTAAAQPPNPTSNVPATVPGNHTNPSTHSAIEVGGDSNRLRIYFSVAGTESTTVAPPTALPVKPAVPSALGKRKLSMSGASTSANVDDGLGDAAARGSSSGPPAIEDHKPEAGSSADPVPGSSTAPEASGSNLPAATPDIVEIPRPETAMEVDSAVTDAKPELTADESGPATEQPETVH-GEDAMATDATDVDSKDAHETTQAGVQDDYPAPLPQVDRITITYANDTRRLSIDADVIQSLEIFRAERRVEISVSLVPAILQGGSHGGSVDIFRIFKGFLVEGLDPETNDYVVIGHSDLRAPQDAQEGVRSKGKGKAKEETDDDSKPDSNGKGRADGDVKSDVKGKGKAVEPAPADEEESADFDPLIPPFHELYEGPAAGEGSSSEAAQSTEPKLKQGSLLIIVRLETVAALSEIKWVRTGDVNSYISSLMGKIFHPDDEVDCGWRHKISVHDPDPVPSIQHLLDTWITTSSVGTVDSRIRFVDRVIKKDVEKILEILLRIIRSGNCNSTWHIAPTTPVGQHAADLRAPYWEQQTQVSLAVLCFFRLIIETAIEGGLPLDQVIKKATDIIRTLPYRLAFSALDSIYHDEAPL
219858	GC_00001704	ALL_SPLITS	PST_W053b	11188	54	110	4	0	0.979019431158151	0.849418803247676	0.909626038137203	11188	Chr_18									------------------------------------------------------------------------------------------------MSSQQQQQPAQQQQPQHPQPHPAYANYGYGAPAGPQQPPKSVQPYHQYAPPNGNQLPQNPNPGIPPNPYTGFPPGQLNGPPAHNAAGTGSQPPHKRPRYENNITGAAQQTPFPGPTPQINHNHNAPAVPPMRNNANNTNNKMNHAPSGSMRIGATTPNSRGGYSGGRPARSGNTPFGNNSPIRLNLGSAGGNSNFDNGSAPHYDSNHPHPGQPMAHPLPPYQPNHNPHFAQPTLNNNDYPTFPGNAMYPPSGNGDLANSAMGGRNGFAHDFNPGPYRFNSATPSTPGLPFRLTAGSPPNTGSTRSGRGGFRGGHTGSSMPRSSRERMSEFGGSESMTPTPRGNRPYPNMSFGSANRSERHGSSSRLGRSGNGPSGGRNDDTNSNYGGAGGPSRNGDRSGGPSNRGRSISNLPGSSFHRGGQNDRRGGGSNRGGAGPDRNSANRGGRKPNSQNSKFEDRKNHRTGRGGGASGSGPARQNPGPAVTRIKNGWGSAFREFNQVEKVKGETKKDES-EKNKRNLTDFRIVGLEIPELSWFWYADHSDDVTIKAGPSGTGPVAGPSGTAPVAGPSGTAHDHEETQNGTNDQHGPNDNPAENETDQGPPDDAATNSVSADFDPAEAARDPSNYDPSAATGFDLTAIDEHGSDHDENQEITDQLLPQSNCVNSETQPENIADESENATQALPADDASSEPRKDPIPPVIIVDSSDTQSTAAAQPPNPTSNVPATVPGNHTNPSTHSAIEVGGDSNRLRIYFSVAGTESTTVAPPTALPVKPAVPSALGKRKLSMSGASTSANVDDGLGDAAARGSSSGPPAIEDHKPEAGSSADPVPGSSTAPEASGSNLPAATPDIVEIPRPETAMEVESAVTDAKPELATDESGPATEQPETVHGGEDAMATDATDVDSKDAHETTQAGVQDDYPAPLPQVDRITITYANDTRRLSIDADVIQSLEIFRAERRVEISVSLVPAILQGGSHGGSVDIFRIFKGFLVEGLDPETNDYVVIGHSDLRAPQGAQEGARSKGKGKAKEETDDDSKPDSNGKGRADGDVKSDVKGKGKAVEPAPADEEESADFDPLIPPFHELYEGPAAGEGSSSEAAQSTEPKLKQGSLLIIVRLETVAALSEIKWVRTGSIY-----------------------------PTPVGYVDYHFFRW--------------------------------------NGRQSNSVRGSSHQKGRREDTRDPSQDH-----------------------------------------------------------
219859	GC_00001704	ALL_SPLITS	PST_W053b	11187	54	110	4	0	0.979019431158151	0.849418803247676	0.909626038137203	11187	Chr_18									------------------------------------------------------------------------------------------------MSSQQQQQPAQQQQPQHPQPHPAYANYGYGAPAGPQQPPKSVQPYHQYAPPNGNQLPQNPNPGIPPNPYTGFPPGQLNGPPAHNAAGTGSQPPHKRPRYENNITGAAQQTPFPGPTPQINHNHNAPAVPPMRNNANNTNNKMNHAPSGSMRIGATTPNSRGGYSGGRPARSGNTPFGNNSPIRLNLGSAGGNSNFDNGSAPHYDSNHPHPGQPMAHPLPPYQPNHNPHFAQPTLNNNDYPTFPGNAMYPPSGNGDLANSAMGGRNGFAHDFNPGPYRFNSATPSTPGLPFRLTAGSPPNTGSTRSGRGGFRGGHTGSSMPRSSRERMSEFGGSESMTPTPRGNRPYPNMSFGSANRSERHGSSSRLGRSGNGPSGGRNDDTNSNYGGAGGPSRNGDRSGGPSNRGRSISNLPGSSFHRGGQNDRRGGGSNRGGAGPDRNSANRGGRKPNSQNSKFEDRKNHRTGRGGGASGSGPARQNPGPAVTRIKNGWGSAFREFNQVEKVKGETKKDES-EKNKRNLTDFRIVGLEIPELSWFWYADHSDDVTIKAGPSGTGPVAGPSGTAPVAGPSGTAHDHEETQNGTNDQHGPNDNPAENETDQGPPDDAATNSVSADFDPAEAARDPSNYDPSAATGFDLTAIDEHGSDHDENQEITDQLLPQSNCVNSETQPENIADESENATQALPADDASSEPRKDPIPPVIIVDSSDTQSTAAAQPPNPTSNVPATVPGNHTNPSTHSAIEVGGDSNRLRIYFSVAGTESTTVAPPTALPVKPAVPSALGKRKLSMSGASTSANVDDGLGDAAARGSSSGPPAIEDHKPEAGSSADPVPGSSTAPEASGSNLPAATPDIVEIPRPETAMEVESAVTDAKPELATDESGPATEQPETVHGGEDAMATDATDVDSKDAHETTQAGVQDDYPAPLPQVDRITITYANDTRRLSIDADVIQSLEIFRAERRVEISVSLVPAILQGGSHGGSVDIFRIFKGFLVEGLDPETNDYVVIGHSDLRAPQGAQEGARSKGKGKAKEETDDDSKPDSNGKGRADGDVKSDVKGKGKAVEPAPADEEESADFDPLIPPFHELYEGPAAGEGSSSEAAQSTEPKLKQGSLLIIVRLETVAALSEIKWVRTGDVNSYISSLMGKIFHPDDEVDCGWRHKISVHDPDPVPSIQHLLDTWITTSSVGTVDSRIRFVDRVIKKDVEKILEILLRIIRSGNCNSTWHIAPTTPVGQHAADLRAPYWEQQTQVSLAVLCFFRLIIETAIEGGLPLDQVIKKATDIIRTLPYRLAFSALDSIYHDEAPL
219860	GC_00001704	ALL_SPLITS	PST_W054a	13678	54	110	4	0	0.979019431158151	0.849418803247676	0.909626038137203	13678	Chr_15									------------------------------------------------------------------------------------------------MSSQQQQQPAQQQQPQHPQPHPAYANYGYGAPAGPQQPPKSVQPYHQYAPPNGNQLPQNPNPGIPPNPYTGFPPGQLNGPTAHNAAGTGSQPPNKRPRYENNITGAAQQNPFPGPTPQINHNHNAPAVPPMRNNANNTNNKMNHAPSGSMRIGATTPNSRGGYSGGRPARSGNTPFGNNSPIRLNLGSAGGNSNFDNGSAPHYDSNHPHPGQPMAHPLPPYQPNHNPHFAQPTLNNNDYPTFPGNAMYPPSGNGDLANSAMGGRNGFAHDFNPGPYRFNSATPSTPGLPFRLTAGSPPNTGSTRSGRGGFRGGHTGSSMPRSSRERMSEFGGSESMTPTPRGNRPYPNMSFGSANRSERHGSSSRLGRSGNGPSGGRNDDTNSNYGGAGGPSRNGDRSGGPSNRGRSISNLPGSSFHRGGQNDRRGGGSNRGGAGPDRNSANRGGRKPNSQNSKFEDRKNHRTGRGGGASGSGPARQNPGPAVTRIKNGWGSAFREFNQVEKVKGETKKDES-EKNKRNLTDFRIVGVEIPELSWFWYADHSDDVAIKAVPSGTGPVAGPSGTAPVAGPSGTAHNHEETQNGTSDQHDPNDNPAENETDQGPPDDAATNSVSADFDPAETVRDVSNYGPSAVTGFDLTAIDEHGSDHDENQEITDQLLPQSNCVNSETQPENIADESENATQALPADDASSEPHKDPIPPVIIVDSSDTQSTAAAQPPNPTSNVPATVPGNHTNPSTHSAIEVGGDSNRLRIYFSVAGTESTTVAPPTALPVKPAVPSALGKRKLSMSGASTSANVDDGLGDAAARGSSSGPPAIEDHKPEAGSSADPVPGSSTAPEASGSNLPAATPDIVEIPRPETAMEVDSAVTDAKPELTADESGPATEQPETVH-GEDAMATDATDVDSKDAHETTQAGVQDDYPAPLPQVDRITITYANDTRRLSIDADVIQSLEIFRAERRVEISVSLVPAILQGGSHGGSVDIFRIFKGFLVEGLDPETNDYVVIGHSDLRAPQDAQEGVRSKGKGKAKEETDDDSKPDSNGKGRADGDVKSDVKGKGKAVEPAPADEEESADFDPLIPPFHELYEGPAAGEGSSSEAAQSTEPKLKQGSLLIIVRLETVAALSEIKWVRTGSIY-----------------------------PTPVGYVDYHFFRW--------------------------------------NGRQSNSIRGSSHQKGRREDTRDSSQDH-----------------------------------------------------------
219861	GC_00001704	ALL_SPLITS	PST_W054a	13677	54	110	4	0	0.979019431158151	0.849418803247676	0.909626038137203	13677	Chr_15									------------------------------------------------------------------------------------------------MSSQQQQQPAQQQQPQHPQPHPAYANYGYGAPAGPQQPPKSVQPYHQYAPPNGNQLPQNPNPGIPPNPYTGFPPGQLNGPTAHNAAGTGSQPPNKRPRYENNITGAAQQNPFPGPTPQINHNHNAPAVPPMRNNANNTNNKMNHAPSGSMRIGATTPNSRGGYSGGRPARSGNTPFGNNSPIRLNLGSAGGNSNFDNGSAPHYDSNHPHPGQPMAHPLPPYQPNHNPHFAQPTLNNNDYPTFPGNAMYPPSGNGDLANSAMGGRNGFAHDFNPGPYRFNSATPSTPGLPFRLTAGSPPNTGSTRSGRGGFRGGHTGSSMPRSSRERMSEFGGSESMTPTPRGNRPYPNMSFGSANRSERHGSSSRLGRSGNGPSGGRNDDTNSNYGGAGGPSRNGDRSGGPSNRGRSISNLPGSSFHRGGQNDRRGGGSNRGGAGPDRNSANRGGRKPNSQNSKFEDRKNHRTGRGGGASGSGPARQNPGPAVTRIKNGWGSAFREFNQVEKVKGETKKDES-EKNKRNLTDFRIVGVEIPELSWFWYADHSDDVAIKAVPSGTGPVAGPSGTAPVAGPSGTAHNHEETQNGTSDQHDPNDNPAENETDQGPPDDAATNSVSADFDPAETVRDVSNYGPSAVTGFDLTAIDEHGSDHDENQEITDQLLPQSNCVNSETQPENIADESENATQALPADDASSEPHKDPIPPVIIVDSSDTQSTAAAQPPNPTSNVPATVPGNHTNPSTHSAIEVGGDSNRLRIYFSVAGTESTTVAPPTALPVKPAVPSALGKRKLSMSGASTSANVDDGLGDAAARGSSSGPPAIEDHKPEAGSSADPVPGSSTAPEASGSNLPAATPDIVEIPRPETAMEVDSAVTDAKPELTADESGPATEQPETVH-GEDAMATDATDVDSKDAHETTQAGVQDDYPAPLPQVDRITITYANDTRRLSIDADVIQSLEIFRAERRVEISVSLVPAILQGGSHGGSVDIFRIFKGFLVEGLDPETNDYVVIGHSDLRAPQDAQEGVRSKGKGKAKEETDDDSKPDSNGKGRADGDVKSDVKGKGKAVEPAPADEEESADFDPLIPPFHELYEGPAAGEGSSSEAAQSTEPKLKQGSLLIIVRLETVAALSEIKWVRTGDVNSYISSLMGKIFHPDDEVDCGWRHKISVHDPDPVPSIQHLLDTWITTSSVGTVDSRIRFVDRVIKKDVEKILEILLRIIRSGNCNSTWHIAPTTPVGQHAADLRAPYWEQQTQVSLAVLCFFRLIIETAIEGGLPLDQVIKKATDIIRTLPYRLAFSALDSIYHDEAPL
219862	GC_00001704	ALL_SPLITS	PST_W054b	13825	54	110	4	0	0.979019431158151	0.849418803247676	0.909626038137203	13825	Chr_15									------------------------------------------------------------------------------------------------MSSQQQQQPAQQQQPQHPQPHPAYANYGYGAPAGPQQPPKSVQPYHQYAPPNGNQLPQNPNPGIPPNPYTGFPPGQLNGPPAHNAAGTGSQPPHKRPRYENNITGAAQQTPFPGPTPQINHNHNAPAVPPMRNNANNTNNKMNHAPSGSMRIGATTPNSRGGYSGGRPARSGNTPFGNNSPIRLNLGSAGGNSNFDNGSAPHYDSNHPHPGQPMAHPLPPYQPNHNPHFAQPTLNNNDYPTFPGNAMYPPSGNGDLANSAMGGRNGFAHDFNPGPYRFNSATPSTPGLPFRLTAGSPPNTGSTRSGRGGFRGGHTGSSMPRSSRERMSEFGGSESMTPTPRGNRPYPNMSFGSANRSERHGSSSRLGRSGNGPSGGRNDDTNSNYGGAGGPSRNGDRSGGPSNRGRSISNLPGSSFHRGGQNDRRGGGSNRGGAGPDRNSANRGGRKPNSQNSKFEDRKNHRTGRGGGASGSGPARQNPGPAVTRIKNGWGSAFREFNQVEKVKGETKKDES-EKNKRNLTDFRIVGLEIPELSWFWYADHSDDVTIKAGPSGTGPVAGPSGTAPVAGPSGTAHDHEETQNGTNDQHGPNDNPAENETDQGPPDDAATNSVSADFDPAEAARDPSNYDPSAATGFDLTAIDEHGSDHDENQEITDQLLPQSNCVNSETQPENIADESENATQALPADDASSEPRKDPIPPVIIVDSSDTQSTAAAQPPNPTSNVPATVPGNHTNPSTHSAIEVGGDSNRLRIYFSVAGTESTTVAPPTALPVKPAVPSALGKRKLSMSGASTSANVDDGLGDAAARGSSSGPPAIEDHKPEAGSSADPVPGSSTAPEASGSNLPAATPDIVEIPRPETAMEVESAVTDAKPELATDESGPATEQPETVHGGEDAMATDATDVDSKDAHETTQAGVQDDYPAPLPQVDRITITYANDTRRLSIDADVIQSLEIFRAERRVEISVSLVPAILQGGSHGGSVDIFRIFKGFLVEGLDPETNDYVVIGHSDLRAPQGAQEGARSKGKGKAKEETDDDSKPDSNGKGRADGDVKSDVKGKGKAVEPAPADEEESADFDPLIPPFHELYEGPAAGEGSSSEAAQSTEPKLKQGSLLIIVRLETVAALSEIKWVRTGSIY-----------------------------PTPVGYVDYHFFRW--------------------------------------NGRQSNSVRGSSHQKGRREDTRDPSQDH-----------------------------------------------------------
219863	GC_00001704	ALL_SPLITS	PST_W054b	13824	54	110	4	0	0.979019431158151	0.849418803247676	0.909626038137203	13824	Chr_15									------------------------------------------------------------------------------------------------MSSQQQQQPAQQQQPQHPQPHPAYANYGYGAPAGPQQPPKSVQPYHQYAPPNGNQLPQNPNPGIPPNPYTGFPPGQLNGPPAHNAAGTGSQPPHKRPRYENNITGAAQQTPFPGPTPQINHNHNAPAVPPMRNNANNTNNKMNHAPSGSMRIGATTPNSRGGYSGGRPARSGNTPFGNNSPIRLNLGSAGGNSNFDNGSAPHYDSNHPHPGQPMAHPLPPYQPNHNPHFAQPTLNNNDYPTFPGNAMYPPSGNGDLANSAMGGRNGFAHDFNPGPYRFNSATPSTPGLPFRLTAGSPPNTGSTRSGRGGFRGGHTGSSMPRSSRERMSEFGGSESMTPTPRGNRPYPNMSFGSANRSERHGSSSRLGRSGNGPSGGRNDDTNSNYGGAGGPSRNGDRSGGPSNRGRSISNLPGSSFHRGGQNDRRGGGSNRGGAGPDRNSANRGGRKPNSQNSKFEDRKNHRTGRGGGASGSGPARQNPGPAVTRIKNGWGSAFREFNQVEKVKGETKKDES-EKNKRNLTDFRIVGLEIPELSWFWYADHSDDVTIKAGPSGTGPVAGPSGTAPVAGPSGTAHDHEETQNGTNDQHGPNDNPAENETDQGPPDDAATNSVSADFDPAEAARDPSNYDPSAATGFDLTAIDEHGSDHDENQEITDQLLPQSNCVNSETQPENIADESENATQALPADDASSEPRKDPIPPVIIVDSSDTQSTAAAQPPNPTSNVPATVPGNHTNPSTHSAIEVGGDSNRLRIYFSVAGTESTTVAPPTALPVKPAVPSALGKRKLSMSGASTSANVDDGLGDAAARGSSSGPPAIEDHKPEAGSSADPVPGSSTAPEASGSNLPAATPDIVEIPRPETAMEVESAVTDAKPELATDESGPATEQPETVHGGEDAMATDATDVDSKDAHETTQAGVQDDYPAPLPQVDRITITYANDTRRLSIDADVIQSLEIFRAERRVEISVSLVPAILQGGSHGGSVDIFRIFKGFLVEGLDPETNDYVVIGHSDLRAPQGAQEGARSKGKGKAKEETDDDSKPDSNGKGRADGDVKSDVKGKGKAVEPAPADEEESADFDPLIPPFHELYEGPAAGEGSSSEAAQSTEPKLKQGSLLIIVRLETVAALSEIKWVRTGDVNSYISSLMGKIFHPDDEVDCGWRHKISVHDPDPVPSIQHLLDTWITTSSVGTVDSRIRFVDRVIKKDVEKILEILLRIIRSGNCNSTWHIAPTTPVGQHAADLRAPYWEQQTQVSLAVLCFFRLIIETAIEGGLPLDQVIKKATDIIRTLPYRLAFSALDSIYHDEAPL
219864	GC_00001704	ALL_SPLITS	PST_W057a	12860	54	110	4	0	0.979019431158151	0.849418803247676	0.909626038137203	12860	Chr_17									------------------------------------------------------------------------------------------------MSSQQQQQPAQQQQPQHPQPHPAYANYGYGAPAGPQQPPKSVQPYHQYAPPNGNQLPQNPNPGIPPNPYTGFPPGQLNGPTAHNAAGTGSQPPNKRPRYENNITGAAQQNPFPGPTPQINHNHNAPAVPPMRNNANNTNNKMNHAPSGSMRIGATTPNSRGGYSGGRPARSGNTPFGNNSPIRLNLGSAGGNSNFDNGSAPHYDSNHPHPGQPMAHPLPPYQPNHNPHFAQPTLNNNDYPTFPGNAMYPPSGNGDLANSAMGGRNGFAHDFNPGPYRFNSATPSTPGLPFRLTAGSPPNTGSTRSGRGGFRGGHTGSSMPRSSRERMSEFGGSESMTPTPRGNRPYPNMSFGSANRSERHGSSSRLGRSGNGPSGGRNDDTNSNYGGAGGPSRNGDRSGGPSNRGRSISNLPGSSFHRGGQNDRRGGGSNRGGAGPDRNSANRGGRKPNSQNSKFEDRKNHRTGRGGGASGSGPARQNPGPAVTRIKNGWGSAFREFNQVEKVKGETKKDES-EKNKRNLTDFRIVGVEIPELSWFWYADHSDDVAIKAVPSGTGPVAGPSGTAPVAGPSGTAHNHEETQNGTSDQHDPNDNPAENETDQGPPDDAATNSVSADFDPAETVRDVSNYGPSAVTGFDLTAIDEHGSDHDENQEITDQLLPQSNCVNSETQPENIADESENATQALPADDASSEPHKDPIPPVIIVDSSDTQSTAAAQPPNPTSNVPATVPGNHTNPSTHSAIEVGGDSNRLRIYFSVAGTESTTVAPPTALPVKPAVPSALGKRKLSMSGASTSANVDDGLGDAAARGSSSGPPAIEDHKPEAGSSADPVPGSSTAPEASGSNLPAATPDIVEIPRPETAMEVDSAVTDAKPELTADESGPATEQPETVH-GEDAMATDATDVDSKDAHETTQAGVQDDYPAPLPQVDRITITYANDTRRLSIDADVIQSLEIFRAERRVEISVSLVPAILQGGSHGGSVDIFRIFKGFLVEGLDPETNDYVVIGHSDLRAPQDAQEGVRSKGKGKAKEETDDDSKPDSNGKGRADGDVKSDVKGKGKAVEPAPADEEESADFDPLIPPFHELYEGPAAGEGSSSEAAQSTEPKLKQGSLLIIVRLETVAALSEIKWVRTGSIY-----------------------------PTPVGYVDYHFFRW--------------------------------------NGRQSNSIRGSSHQKGRREDTRDSSQDH-----------------------------------------------------------
219865	GC_00001704	ALL_SPLITS	PST_W057a	12859	54	110	4	0	0.979019431158151	0.849418803247676	0.909626038137203	12859	Chr_17									------------------------------------------------------------------------------------------------MSSQQQQQPAQQQQPQHPQPHPAYANYGYGAPAGPQQPPKSVQPYHQYAPPNGNQLPQNPNPGIPPNPYTGFPPGQLNGPTAHNAAGTGSQPPNKRPRYENNITGAAQQNPFPGPTPQINHNHNAPAVPPMRNNANNTNNKMNHAPSGSMRIGATTPNSRGGYSGGRPARSGNTPFGNNSPIRLNLGSAGGNSNFDNGSAPHYDSNHPHPGQPMAHPLPPYQPNHNPHFAQPTLNNNDYPTFPGNAMYPPSGNGDLANSAMGGRNGFAHDFNPGPYRFNSATPSTPGLPFRLTAGSPPNTGSTRSGRGGFRGGHTGSSMPRSSRERMSEFGGSESMTPTPRGNRPYPNMSFGSANRSERHGSSSRLGRSGNGPSGGRNDDTNSNYGGAGGPSRNGDRSGGPSNRGRSISNLPGSSFHRGGQNDRRGGGSNRGGAGPDRNSANRGGRKPNSQNSKFEDRKNHRTGRGGGASGSGPARQNPGPAVTRIKNGWGSAFREFNQVEKVKGETKKDES-EKNKRNLTDFRIVGVEIPELSWFWYADHSDDVAIKAVPSGTGPVAGPSGTAPVAGPSGTAHNHEETQNGTSDQHDPNDNPAENETDQGPPDDAATNSVSADFDPAETVRDVSNYGPSAVTGFDLTAIDEHGSDHDENQEITDQLLPQSNCVNSETQPENIADESENATQALPADDASSEPHKDPIPPVIIVDSSDTQSTAAAQPPNPTSNVPATVPGNHTNPSTHSAIEVGGDSNRLRIYFSVAGTESTTVAPPTALPVKPAVPSALGKRKLSMSGASTSANVDDGLGDAAARGSSSGPPAIEDHKPEAGSSADPVPGSSTAPEASGSNLPAATPDIVEIPRPETAMEVDSAVTDAKPELTADESGPATEQPETVH-GEDAMATDATDVDSKDAHETTQAGVQDDYPAPLPQVDRITITYANDTRRLSIDADVIQSLEIFRAERRVEISVSLVPAILQGGSHGGSVDIFRIFKGFLVEGLDPETNDYVVIGHSDLRAPQDAQEGVRSKGKGKAKEETDDDSKPDSNGKGRADGDVKSDVKGKGKAVEPAPADEEESADFDPLIPPFHELYEGPAAGEGSSSEAAQSTEPKLKQGSLLIIVRLETVAALSEIKWVRTGDVNSYISSLMGKIFHPDDEVDCGWRHKISVHDPDPVPSIQHLLDTWITTSSVGTVDSRIRFVDRVIKKDVEKILEILLRIIRSGNCNSTWHIAPTTPVGQHAADLRAPYWEQQTQVSLAVLCFFRLIIETAIEGGLPLDQVIKKATDIIRTLPYRLAFSALDSIYHDEAPL
219866	GC_00001704	ALL_SPLITS	PST_W057b	13819	54	110	4	0	0.979019431158151	0.849418803247676	0.909626038137203	13819	Chr_18									MVGKRGFQPYSGPGQPNPNPPPNAYPPLPNGPPPPQPSSNPTVNQPSNNTPNVQPFQHQAPQQTFGYNAQFGQFPGYPPHQPAAVGYPTNTYNQQPMSSQQQQQPAQQQQPQHPQPHPAYANYGYGAPAGPQQPPKSVQPYHQYAPPNGNQLPQNPNPGIPPNPYTGFPPGQLNGPPAHNAAGTGSQPPHKRPRYENNITGAAQQTPFPGPTPQINHNHNAPAVPPMRNNANNTNNKMNHAPSGSMRIGATTPNSRGGYSGGRPARSGNTPFGNNSPIRLNLGSAGGNSNFDNGSAPHYDSNHPHPGQPMAHPLPPYQPNHNPHFAQPTLNNNDYPTFPGNAMYPPSGNGDLANSAMGGRNGFAHDFNPGPYRFNSATPSTPGLPFRLTAGSPPNTGSTRSGRGGFRGGHTGSSMPRSSRERMSEFGGSESMTPTPRGNRPYPNMSFGSANRSERHGSSSRLGRSGNGPSGGRNDDTNSNYGGAGGPSRNGDRSGGPSNRGRSISNLPGSSFHRGGQNDRRGGGSNRGGAGPDRNSANRGGRKPNSQNSKFEDRKNHRTGRGGGASGSGPARQNPGPAVTRIKNGWGSAFREFNQVEKVKGETKKDES-EKNKRNLTDFRIVGLEIPELSWFWYADHSDDVTIKAGPSGTGPVAGPSGTAPVAGPSGTAHDHEETQNGTNDQHGPNDNPAENETDQGPPDDAATNSVSADFDPAEAARDPSNYDPSAATGFDLTAIDEHGSDHDENQEITDQLLPQSNCVNSETQPENIADESENATQALPADDASSEPRKDPIPPVIIVDSSDTQSTAAAQPPNPTSNVPATVPGNHTNPSTHSAIEVGGDSNRLRIYFSVAGTESTTVAPPTALPVKPAVPSALGKRKLSMSGASTSANVDDGLGDAAARGSSSGPPAIEDHKPEAGSSADPVPGSSTAPEASGSNLPAATPDIVEIPRPETAMEVESAVTDAKPELATDESGPATEQPETVHGGEDAMATDATDVDSKDAHETTQAGVQDDYPAPLPQVDRITITYANDTRRLSIDADVIQSLEIFRAERRVEISVSLVPAILQGGSHGGSVDIFRIFKGFLVEGLDPETNDYVVIGHSDLRAPQGAQEGARSKGKGKAKEETDDDSKPDSNGKGRADGDVKSDVKGKGKAVEPAPADEEESADFDPLIPPFHELYEGPAAGEGSSSEAAQSTEPKLKQGSLLIIVRLETVAALSEIKWVRTGDVNSYISSLMGKIFHPDDEVDCGWRHKISVHDPDPVSPL------------------------------------------------------------------------------------------------------------------------------------
219867	GC_00001704	ALL_SPLITS	PST_W088a	14833	54	110	4	0	0.979019431158151	0.849418803247676	0.909626038137203	14833	Chr_17									------------------------------------------------------------------------------------------------MSSQQQQQPAQQQQPQHPQPHPAYANYGYGAPAGPQQPPKSVQPYHQYAPPNGNQLPQNPNPGIPPNPYTGFPPGQLNGPTAHNAAGTGSQPPNKRPRYENNITGAAQQNPFPGPTPQINHNHNAPAVPPMRNNANNTNNKMNHAPSGSMRIGATTPNSRGGYSGGRPARSGNTPFGNNSPIRLNLGSAGGNSNFDNGSAPHYDSNHPHPGQPMAHPLPPYQPNHNPHFAQPTLNNNDYPTFPGNAMYPPSGNGDLANSAMGGRNGFAHDFNPGPYRFNSATPSTPGLPFRLTAGSPPNTGSTRSGRGGFRGGHTGSSMPRSSRERMSEFGGSESMTPTPRGNRPYPNMSFGSANRSERHGSSSRLGRSGNGPSGGRNDDTNSNYGGAGGPSRNGDRSGGPSNRGRSISNLPGSSFHRGGQNDRRGGGSNRGGAGPDRNSANRGGRKPNSQNSKFEDRKNHRTGRGGGASGSGPARQNPGPAVTRIKNGWGSAFREFNQVEKVKGETKKDES-EKNKRNLTDFRIVGVEIPELSWFWYADHSDDVAIKAVPSGTGPVAGPSGTAPVAGPSGTAHNHEETQNGTSDQHDPNDNPAENETDQGPPDDAATNSVSADFDPAETVRDVSNYGPSAVTGFDLTAIDEHGSDHDENQEITDQLLPQSNCVNSETQPENIADESENATQALPADDASSEPHKDPIPPVIIVDSSDTQSTAAAQPPNPTSNVPATVPGNHTNPSTHSAIEVGGDSNRLRIYFSVAGTESTTVAPPTALPVKPAVPSALGKRKLSMSGASTSANVDDGLGDAAARGSSSGPPAIEDHKPEAGSSADPVPGSSTAPEASGSNLPAATPDIVEIPRPETAMEVDSAVTDAKPELTADESGPATEQPETVH-GEDAMATDATDVDSKDAHETTQAGVQDDYPAPLPQVDRITITYANDTRRLSIDADVIQSLEIFRAERRVEISVSLVPAILQGGSHGGSVDIFRIFKGFLVEGLDPETNDYVVIGHSDLRAPQDAQEGVRSKGKGKAKEETDDDSKPDSNGKGRADGDVKSDVKGKGKAVEPAPADEEESADFDPLIPPFHELYEGPAAGEGSSSEAAQSTEPKLKQGSLLIIVRLETVAALSEIKWVRTGSIY-----------------------------PTPVGYVDYHFFRW--------------------------------------NGRQSNSIRGSSHQKGRREDTRDSSQDH-----------------------------------------------------------
219868	GC_00001704	ALL_SPLITS	PST_W088a	14832	54	110	4	0	0.979019431158151	0.849418803247676	0.909626038137203	14832	Chr_17									------------------------------------------------------------------------------------------------MSSQQQQQPAQQQQPQHPQPHPAYANYGYGAPAGPQQPPKSVQPYHQYAPPNGNQLPQNPNPGIPPNPYTGFPPGQLNGPTAHNAAGTGSQPPNKRPRYENNITGAAQQNPFPGPTPQINHNHNAPAVPPMRNNANNTNNKMNHAPSGSMRIGATTPNSRGGYSGGRPARSGNTPFGNNSPIRLNLGSAGGNSNFDNGSAPHYDSNHPHPGQPMAHPLPPYQPNHNPHFAQPTLNNNDYPTFPGNAMYPPSGNGDLANSAMGGRNGFAHDFNPGPYRFNSATPSTPGLPFRLTAGSPPNTGSTRSGRGGFRGGHTGSSMPRSSRERMSEFGGSESMTPTPRGNRPYPNMSFGSANRSERHGSSSRLGRSGNGPSGGRNDDTNSNYGGAGGPSRNGDRSGGPSNRGRSISNLPGSSFHRGGQNDRRGGGSNRGGAGPDRNSANRGGRKPNSQNSKFEDRKNHRTGRGGGASGSGPARQNPGPAVTRIKNGWGSAFREFNQVEKVKGETKKDES-EKNKRNLTDFRIVGVEIPELSWFWYADHSDDVAIKAVPSGTGPVAGPSGTAPVAGPSGTAHNHEETQNGTSDQHDPNDNPAENETDQGPPDDAATNSVSADFDPAETVRDVSNYGPSAVTGFDLTAIDEHGSDHDENQEITDQLLPQSNCVNSETQPENIADESENATQALPADDASSEPHKDPIPPVIIVDSSDTQSTAAAQPPNPTSNVPATVPGNHTNPSTHSAIEVGGDSNRLRIYFSVAGTESTTVAPPTALPVKPAVPSALGKRKLSMSGASTSANVDDGLGDAAARGSSSGPPAIEDHKPEAGSSADPVPGSSTAPEASGSNLPAATPDIVEIPRPETAMEVDSAVTDAKPELTADESGPATEQPETVH-GEDAMATDATDVDSKDAHETTQAGVQDDYPAPLPQVDRITITYANDTRRLSIDADVIQSLEIFRAERRVEISVSLVPAILQGGSHGGSVDIFRIFKGFLVEGLDPETNDYVVIGHSDLRAPQDAQEGVRSKGKGKAKEETDDDSKPDSNGKGRADGDVKSDVKGKGKAVEPAPADEEESADFDPLIPPFHELYEGPAAGEGSSSEAAQSTEPKLKQGSLLIIVRLETVAALSEIKWVRTGDVNSYISSLMGKIFHPDDEVDCGWRHKISVHDPDPVPSIQHLLDTWITTSSVGTVDSRIRFVDRVIKKDVEKILEILLRIIRSGNCNSTWHIAPTTPVGQHAADLRAPYWEQQTQVSLAVLCFFRLIIETAIEGGLPLDQVIKKATDIIRTLPYRLAFSALDSIYHDEAPL
219869	GC_00001704	ALL_SPLITS	PST_W088b	12422	54	110	4	0	0.979019431158151	0.849418803247676	0.909626038137203	12422	Chr_18									------------------------------------------------------------------------------------------------MSSQQQQQPAQQQQPQHPQPHPAYANYGYGAPAGPQQPPKSVQPYHQYAPPNGNQLPQNPNPGIPPNPYTGFPPGQLNGPPAHNAAGTGSQPPHKRPRYENNITGAAQQTPFPGPTPQINHNHNAPAVPPMRNNANNTNNKMNHAPSGSMRIGATTPNSRGGYSGGRPARSGNTPFGNNSPIRLNLGSAGGNSNFDNGSAPHYDSNHPHPGQPMAHPLPPYQPNHNPHFAQPTLNNNDYPTFPGNAMYPPSGNGDLANSAMGGRNGFAHDFNPGPYRFNSATPSTPGLPFRLTAGSPPNTGSTRSGRGGFRGGHTGSSMPRSSRERMSEFGGSESMTPTPRGNRPYPNMSFGSANRSERHGSSSRLGRSGNGPSGGRNDDTNSNYGGAGGPSRNGDRSGGPSNRGRSISNLPGSSFHRGGQNDRRGGGSNRGGAGPDRNSANRGGRKPNSQNSKFEDRKNHRTGRGGGASGSGPARQNPGPAVTRIKNGWGSAFREFNQVEKVKGETKKDES-EKNKRNLTDFRIVGLEIPELSWFWYADHSDDVTIKAGPSGTGPVAGPSGTAPVAGPSGTAHDHEETQNGTNDQHGPNDNPAENETDQGPPDDAATNSVSADFDPAEAARDPSNYDPSAATGFDLTAIDEHGSDHDENQEITDQLLPQSNCVNSETQPENIADESENATQALPADDASSEPRKDPIPPVIIVDSSDTQSTAAAQPPNPTSNVPATVPGNHTNPSTHSAIEVGGDSNRLRIYFSVAGTESTTVAPPTALPVKPAVPSALGKRKLSMSGASTSANVDDGLGDAAARGSSSGPPAIEDHKPEAGSSADPVPGSSTAPEASGSNLPAATPDIVEIPRPETAMEVESAVTDAKPELATDESGPATEQPETVHGGEDAMATDATDVDSKDAHETTQAGVQDDYPAPLPQVDRITITYANDTRRLSIDADVIQSLEIFRAERRVEISVSLVPAILQGGSHGGSVDIFRIFKGFLVEGLDPETNDYVVIGHSDLRAPQGAQEGARSKGKGKAKEETDDDSKPDSNGKGRADGDVKSDVKGKGKAVEPAPADEEESADFDPLIPPFHELYEGPAAGEGSSSEAAQSTEPKLKQGSLLIIVRLETVAALSEIKWVRTGSIY-----------------------------PTPVGYVDYHFFRW--------------------------------------NGRQSNSVRGSSHQKGRREDTRDPSQDH-----------------------------------------------------------
219870	GC_00001704	ALL_SPLITS	PST_W088b	12421	54	110	4	0	0.979019431158151	0.849418803247676	0.909626038137203	12421	Chr_18									------------------------------------------------------------------------------------------------MSSQQQQQPAQQQQPQHPQPHPAYANYGYGAPAGPQQPPKSVQPYHQYAPPNGNQLPQNPNPGIPPNPYTGFPPGQLNGPPAHNAAGTGSQPPHKRPRYENNITGAAQQTPFPGPTPQINHNHNAPAVPPMRNNANNTNNKMNHAPSGSMRIGATTPNSRGGYSGGRPARSGNTPFGNNSPIRLNLGSAGGNSNFDNGSAPHYDSNHPHPGQPMAHPLPPYQPNHNPHFAQPTLNNNDYPTFPGNAMYPPSGNGDLANSAMGGRNGFAHDFNPGPYRFNSATPSTPGLPFRLTAGSPPNTGSTRSGRGGFRGGHTGSSMPRSSRERMSEFGGSESMTPTPRGNRPYPNMSFGSANRSERHGSSSRLGRSGNGPSGGRNDDTNSNYGGAGGPSRNGDRSGGPSNRGRSISNLPGSSFHRGGQNDRRGGGSNRGGAGPDRNSANRGGRKPNSQNSKFEDRKNHRTGRGGGASGSGPARQNPGPAVTRIKNGWGSAFREFNQVEKVKGETKKDES-EKNKRNLTDFRIVGLEIPELSWFWYADHSDDVTIKAGPSGTGPVAGPSGTAPVAGPSGTAHDHEETQNGTNDQHGPNDNPAENETDQGPPDDAATNSVSADFDPAEAARDPSNYDPSAATGFDLTAIDEHGSDHDENQEITDQLLPQSNCVNSETQPENIADESENATQALPADDASSEPRKDPIPPVIIVDSSDTQSTAAAQPPNPTSNVPATVPGNHTNPSTHSAIEVGGDSNRLRIYFSVAGTESTTVAPPTALPVKPAVPSALGKRKLSMSGASTSANVDDGLGDAAARGSSSGPPAIEDHKPEAGSSADPVPGSSTAPEASGSNLPAATPDIVEIPRPETAMEVESAVTDAKPELATDESGPATEQPETVHGGEDAMATDATDVDSKDAHETTQAGVQDDYPAPLPQVDRITITYANDTRRLSIDADVIQSLEIFRAERRVEISVSLVPAILQGGSHGGSVDIFRIFKGFLVEGLDPETNDYVVIGHSDLRAPQGAQEGARSKGKGKAKEETDDDSKPDSNGKGRADGDVKSDVKGKGKAVEPAPADEEESADFDPLIPPFHELYEGPAAGEGSSSEAAQSTEPKLKQGSLLIIVRLETVAALSEIKWVRTGDVNSYISSLMGKIFHPDDEVDCGWRHKISVHDPDPVPSIQHLLDTWITTSSVGTVDSRIRFVDRVIKKDVEKILEILLRIIRSGNCNSTWHIAPTTPVGQHAADLRAPYWEQQTQVSLAVLCFFRLIIETAIEGGLPLDQVIKKATDIIRTLPYRLAFSALDSIYHDEAPL
219871	GC_00001704	ALL_SPLITS	PST_Yr1646a	13374	54	110	4	0	0.979019431158151	0.849418803247676	0.909626038137203	13374	Chr_17									------------------------------------------------------------------------------------------------MSSQQQQQPAQQQQPQHPQPHPAYANYGYGAPAGPQQPPKSVQPYHQYAPPNGNQLPQNPNPGIPPNPYTGFPPGQLNGPTAHNAAGTGSQPPNKRPRYENNITGAAQQNPFPGPTPQINHNHNAPAVPPMRNNANNTNNKMNHAPSGSMRIGATTPNSRGGYSGGRPARSGNTPFGNNSPIRLNLGSAGGNSNFDNGSAPHYDSNHPHPGQPMAHPLPPYQPNHNPHFAQPTLNNNDYPTFPGNAMYPPSGNGDLANSAMGGRNGFAHDFNPGPYRFNSATPSTPGLPFRLTAGSPPNTGSTRSGRGGFRGGHTGSSMPRSSRERMSEFGGSESMTPTPRGNRPYPNMSFGSANRSERHGSSSRLGRSGNGPSGGRNDDTNSNYGGAGGPSRNGDRSGGPSNRGRSISNLPGSSFHRGGQNDRRGGGSNRGGAGPDRNSANRGGRKPNSQNSKFEDRKNHRTGRGGGASGSGPARQNPGPAVTRIKNGWGSAFREFNQVEKVKGETKKDES-EKNKRNLTDFRIVGVEIPELSWFWYADHSDDVAIKAVPSGTGPVAGPSGTAPVAGPSGTAHNHEETQNGTSDQHDPNDNPAENETDQGPPDDAATNSVSADFDPAETVRDVSNYGPSAVTGFDLTAIDEHGSDHDENQEITDQLLPQSNCVNSETQPENIADESENATQALPADDASSEPHKDPIPPVIIVDSSDTQSTAAAQPPNPTSNVPATVPGNHTNPSTHSAIEVGGDSNRLRIYFSVAGTESTTVAPPTALPVKPAVPSALGKRKLSMSGASTSANVDDGLGDAAARGSSSGPPAIEDHKPEAGSSADPVPGSSTAPEASGSNLPAATPDIVEIPRPETAMEVDSAVTDAKPELTADESGPATEQPETVH-GEDAMATDATDVDSKDAHETTQAGVQDDYPAPLPQVDRITITYANDTRRLSIDADVIQSLEIFRAERRVEISVSLVPAILQGGSHGGSVDIFRIFKGFLVEGLDPETNDYVVIGHSDLRAPQDAQEGVRSKGKGKAKEETDDDSKPDSNGKGRADGDVKSDVKGKGKAVEPAPADEEESADFDPLIPPFHELYEGPAAGEGSSSEAAQSTEPKLKQGSLLIIVRLETVAALSEIKWVRTGSIY-----------------------------PTPVGYVDYHFFRW--------------------------------------NGRQSNSIRGSSHQKGRREDTRDSSQDH-----------------------------------------------------------
219872	GC_00001704	ALL_SPLITS	PST_Yr1646a	13373	54	110	4	0	0.979019431158151	0.849418803247676	0.909626038137203	13373	Chr_17									------------------------------------------------------------------------------------------------MSSQQQQQPAQQQQPQHPQPHPAYANYGYGAPAGPQQPPKSVQPYHQYAPPNGNQLPQNPNPGIPPNPYTGFPPGQLNGPTAHNAAGTGSQPPNKRPRYENNITGAAQQNPFPGPTPQINHNHNAPAVPPMRNNANNTNNKMNHAPSGSMRIGATTPNSRGGYSGGRPARSGNTPFGNNSPIRLNLGSAGGNSNFDNGSAPHYDSNHPHPGQPMAHPLPPYQPNHNPHFAQPTLNNNDYPTFPGNAMYPPSGNGDLANSAMGGRNGFAHDFNPGPYRFNSATPSTPGLPFRLTAGSPPNTGSTRSGRGGFRGGHTGSSMPRSSRERMSEFGGSESMTPTPRGNRPYPNMSFGSANRSERHGSSSRLGRSGNGPSGGRNDDTNSNYGGAGGPSRNGDRSGGPSNRGRSISNLPGSSFHRGGQNDRRGGGSNRGGAGPDRNSANRGGRKPNSQNSKFEDRKNHRTGRGGGASGSGPARQNPGPAVTRIKNGWGSAFREFNQVEKVKGETKKDES-EKNKRNLTDFRIVGVEIPELSWFWYADHSDDVAIKAVPSGTGPVAGPSGTAPVAGPSGTAHNHEETQNGTSDQHDPNDNPAENETDQGPPDDAATNSVSADFDPAETVRDVSNYGPSAVTGFDLTAIDEHGSDHDENQEITDQLLPQSNCVNSETQPENIADESENATQALPADDASSEPHKDPIPPVIIVDSSDTQSTAAAQPPNPTSNVPATVPGNHTNPSTHSAIEVGGDSNRLRIYFSVAGTESTTVAPPTALPVKPAVPSALGKRKLSMSGASTSANVDDGLGDAAARGSSSGPPAIEDHKPEAGSSADPVPGSSTAPEASGSNLPAATPDIVEIPRPETAMEVDSAVTDAKPELTADESGPATEQPETVH-GEDAMATDATDVDSKDAHETTQAGVQDDYPAPLPQVDRITITYANDTRRLSIDADVIQSLEIFRAERRVEISVSLVPAILQGGSHGGSVDIFRIFKGFLVEGLDPETNDYVVIGHSDLRAPQDAQEGVRSKGKGKAKEETDDDSKPDSNGKGRADGDVKSDVKGKGKAVEPAPADEEESADFDPLIPPFHELYEGPAAGEGSSSEAAQSTEPKLKQGSLLIIVRLETVAALSEIKWVRTGDVNSYISSLMGKIFHPDDEVDCGWRHKISVHDPDPVPSIQHLLDTWITTSSVGTVDSRIRFVDRVIKKDVEKILEILLRIIRSGNCNSTWHIAPTTPVGQHAADLRAPYWEQQTQVSLAVLCFFRLIIETAIEGGLPLDQVIKKATDIIRTLPYRLAFSALDSIYHDEAPL
219873	GC_00001704	ALL_SPLITS	PST_Yr1646b	14122	54	110	4	0	0.979019431158151	0.849418803247676	0.909626038137203	14122	Chr_18									------------------------------------------------------------------------------------------------MSSQQQQQPAQQQQPQHPQPHPAYANYGYGAPAGPQQPPKSVQPYHQYAPPNGNQLPQNPNPGIPPNPYTGFPPGQLNGPPAHNAAGTGSQPPHKRPRYENNITGAAQQTPFPGPTPQINHNHNAPAVPPMRNNANNTNNKMNHAPSGSMRIGATTPNSRGGYSGGRPARSGNTPFGNNSPIRLNLGSAGGNSNFDNGSAPHYDSNHPHPGQPMAHPLPPYQPNHNPHFAQPTLNNNDYPTFPGNAMYPPSGNGDLANSAMGGRNGFAHDFNPGPYRFNSATPSTPGLPFRLTAGSPPNTGSTRSGRGGFRGGHTGSSMPRSSRERMSEFGGSESMTPTPRGNRPYPNMSFGSANRSERHGSSSRLGRSGNGPSGGRNDDTNSNYGGAGGPSRNGDRSGGPSNRGRSISNLPGSSFHRGGQNDRRGGGSNRGGAGPDRNSANRGGRKPNSQNSKFEDRKNHRTGRGGGASGSGPARQNPGPAVTRIKNGWGSAFREFNQVEKVKGETKKDES-EKNKRNLTDFRIVGLEIPELSWFWYADHSDDVTIKAGPSGTGPVAGPSGTAPVAGPSGTAHDHEETQNGTNDQHGPNDNPAENETDQGPPDDAATNSVSADFDPAEAARDPSNYDPSAATGFDLTAIDEHGSDHDENQEITDQLLPQSNCVNSETQPENIADESENATQALPADDASSEPRKDPIPPVIIVDSSDTQSTAAAQPPNPTSNVPATVPGNHTNPSTHSAIEVGGDSNRLRIYFSVAGTESTTVAPPTALPVKPAVPSALGKRKLSMSGASTSANVDDGLGDAAARGSSSGPPAIEDHKPEAGSSADPVPGSSTAPEASGSNLPAATPDIVEIPRPETAMEVESAVTDAKPELATDESGPATEQPETVHGGEDAMATDATDVDSKDAHETTQAGVQDDYPAPLPQVDRITITYANDTRRLSIDADVIQSLEIFRAERRVEISVSLVPAILQGGSHGGSVDIFRIFKGFLVEGLDPETNDYVVIGHSDLRAPQGAQEGARSKGKGKAKEETDDDSKPDSNGKGRADGDVKSDVKGKGKAVEPAPADEEESADFDPLIPPFHELYEGPAAGEGSSSEAAQSTEPKLKQGSLLIIVRLETVAALSEIKWVRTGSIY-----------------------------PTPVGYVDYHFFRW--------------------------------------NGRQSNSVRGSSHQKGRREDTRDPSQDH-----------------------------------------------------------
219874	GC_00001704	ALL_SPLITS	PST_Yr1646b	14121	54	110	4	0	0.979019431158151	0.849418803247676	0.909626038137203	14121	Chr_18									------------------------------------------------------------------------------------------------MSSQQQQQPAQQQQPQHPQPHPAYANYGYGAPAGPQQPPKSVQPYHQYAPPNGNQLPQNPNPGIPPNPYTGFPPGQLNGPPAHNAAGTGSQPPHKRPRYENNITGAAQQTPFPGPTPQINHNHNAPAVPPMRNNANNTNNKMNHAPSGSMRIGATTPNSRGGYSGGRPARSGNTPFGNNSPIRLNLGSAGGNSNFDNGSAPHYDSNHPHPGQPMAHPLPPYQPNHNPHFAQPTLNNNDYPTFPGNAMYPPSGNGDLANSAMGGRNGFAHDFNPGPYRFNSATPSTPGLPFRLTAGSPPNTGSTRSGRGGFRGGHTGSSMPRSSRERMSEFGGSESMTPTPRGNRPYPNMSFGSANRSERHGSSSRLGRSGNGPSGGRNDDTNSNYGGAGGPSRNGDRSGGPSNRGRSISNLPGSSFHRGGQNDRRGGGSNRGGAGPDRNSANRGGRKPNSQNSKFEDRKNHRTGRGGGASGSGPARQNPGPAVTRIKNGWGSAFREFNQVEKVKGETKKDES-EKNKRNLTDFRIVGLEIPELSWFWYADHSDDVTIKAGPSGTGPVAGPSGTAPVAGPSGTAHDHEETQNGTNDQHGPNDNPAENETDQGPPDDAATNSVSADFDPAEAARDPSNYDPSAATGFDLTAIDEHGSDHDENQEITDQLLPQSNCVNSETQPENIADESENATQALPADDASSEPRKDPIPPVIIVDSSDTQSTAAAQPPNPTSNVPATVPGNHTNPSTHSAIEVGGDSNRLRIYFSVAGTESTTVAPPTALPVKPAVPSALGKRKLSMSGASTSANVDDGLGDAAARGSSSGPPAIEDHKPEAGSSADPVPGSSTAPEASGSNLPAATPDIVEIPRPETAMEVESAVTDAKPELATDESGPATEQPETVHGGEDAMATDATDVDSKDAHETTQAGVQDDYPAPLPQVDRITITYANDTRRLSIDADVIQSLEIFRAERRVEISVSLVPAILQGGSHGGSVDIFRIFKGFLVEGLDPETNDYVVIGHSDLRAPQGAQEGARSKGKGKAKEETDDDSKPDSNGKGRADGDVKSDVKGKGKAVEPAPADEEESADFDPLIPPFHELYEGPAAGEGSSSEAAQSTEPKLKQGSLLIIVRLETVAALSEIKWVRTGDVNSYISSLMGKIFHPDDEVDCGWRHKISVHDPDPVPSIQHLLDTWITTSSVGTVDSRIRFVDRVIKKDVEKILEILLRIIRSGNCNSTWHIAPTTPVGQHAADLRAPYWEQQTQVSLAVLCFFRLIIETAIEGGLPLDQVIKKATDIIRTLPYRLAFSALDSIYHDEAPL
219875	GC_00001704	ALL_SPLITS	PST_Yr1706a	15600	54	110	4	0	0.979019431158151	0.849418803247676	0.909626038137203	15600	Chr_17									------------------------------------------------------------------------------------------------MSSQQQQQPAQQQQPQHPQPHPAYANYGYGAPAGPQQPPKSVQPYHQYAPPNGNQLPQNPNPGIPPNPYTGFPPGQLNGPTAHNAAGTGSQPPNKRPRYENNITGAAQQNPFPGPTPQINHNHNAPAVPPMRNNANNTNNKMNHAPSGSMRIGATTPNSRGGYSGGRPARSGNTPFGNNSPIRLNLGSAGGNSNFDNGSAPHYDSNHPHPGQPMAHPLPPYQPNHNPHFAQPTLNNNDYPTFPGNAMYPPSGNGDLANSAMGGRNGFAHDFNPGPYRFNSATPSTPGLPFRLTAGSPPNTGSTRSGRGGFRGGHTGSSMPRSSRERMSEFGGSESMTPTPRGNRPYPNMSFGSANRSERHGSSSRLGRSGNGPSGGRNDDTNSNYGGAGGPSRNGDRSGGPSNRGRSISNLPGSSFHRGGQNDRRGGGSNRGGAGPDRNSANRGGRKPNSQNSKFEDRKNHRTGRGGGASGSGPARQNPGPAVTRIKNGWGSAFREFNQVEKVKGETKKDES-EKNKRNLTDFRIVGVEIPELSWFWYADHSDDVAIKAVPSGTGPVAGPSGTAPVAGPSGTAHNHEETQNGTSDQHDPNDNPAENETDQGPPDDAATNSVSADFDPAETVRDVSNYGPSAVTGFDLTAIDEHGSDHDENQEITDQLLPQSNCVNSETQPENIADESENATQALPADDASSEPHKDPIPPVIIVDSSDTQSTAAAQPPNPTSNVPATVPGNHTNPSTHSAIEVGGDSNRLRIYFSVAGTESTTVAPPTALPVKPAVPSALGKRKLSMSGASTSANVDDGLGDAAARGSSSGPPAIEDHKPEAGSSADPVPGSSTAPEASGSNLPAATPDIVEIPRPETAMEVDSAVTDAKPELTADESGPATEQPETVH-GEDAMATDATDVDSKDAHETTQAGVQDDYPAPLPQVDRITITYANDTRRLSIDADVIQSLEIFRAERRVEISVSLVPAILQGGSHGGSVDIFRIFKGFLVEGLDPETNDYVVIGHSDLRAPQDAQEGVRSKGKGKAKEETDDDSKPDSNGKGRADGDVKSDVKGKGKAVEPAPADEEESADFDPLIPPFHELYEGPAAGEGSSSEAAQSTEPKLKQGSLLIIVRLETVAALSEIKWVRTGSIY-----------------------------PTPVGYVDYHFFRW--------------------------------------NGRQSNSIRGSSHQKGRREDTRDSSQDH-----------------------------------------------------------
219876	GC_00001704	ALL_SPLITS	PST_Yr1706a	15599	54	110	4	0	0.979019431158151	0.849418803247676	0.909626038137203	15599	Chr_17									------------------------------------------------------------------------------------------------MSSQQQQQPAQQQQPQHPQPHPAYANYGYGAPAGPQQPPKSVQPYHQYAPPNGNQLPQNPNPGIPPNPYTGFPPGQLNGPTAHNAAGTGSQPPNKRPRYENNITGAAQQNPFPGPTPQINHNHNAPAVPPMRNNANNTNNKMNHAPSGSMRIGATTPNSRGGYSGGRPARSGNTPFGNNSPIRLNLGSAGGNSNFDNGSAPHYDSNHPHPGQPMAHPLPPYQPNHNPHFAQPTLNNNDYPTFPGNAMYPPSGNGDLANSAMGGRNGFAHDFNPGPYRFNSATPSTPGLPFRLTAGSPPNTGSTRSGRGGFRGGHTGSSMPRSSRERMSEFGGSESMTPTPRGNRPYPNMSFGSANRSERHGSSSRLGRSGNGPSGGRNDDTNSNYGGAGGPSRNGDRSGGPSNRGRSISNLPGSSFHRGGQNDRRGGGSNRGGAGPDRNSANRGGRKPNSQNSKFEDRKNHRTGRGGGASGSGPARQNPGPAVTRIKNGWGSAFREFNQVEKVKGETKKDES-EKNKRNLTDFRIVGVEIPELSWFWYADHSDDVAIKAVPSGTGPVAGPSGTAPVAGPSGTAHNHEETQNGTSDQHDPNDNPAENETDQGPPDDAATNSVSADFDPAETVRDVSNYGPSAVTGFDLTAIDEHGSDHDENQEITDQLLPQSNCVNSETQPENIADESENATQALPADDASSEPHKDPIPPVIIVDSSDTQSTAAAQPPNPTSNVPATVPGNHTNPSTHSAIEVGGDSNRLRIYFSVAGTESTTVAPPTALPVKPAVPSALGKRKLSMSGASTSANVDDGLGDAAARGSSSGPPAIEDHKPEAGSSADPVPGSSTAPEASGSNLPAATPDIVEIPRPETAMEVDSAVTDAKPELTADESGPATEQPETVH-GEDAMATDATDVDSKDAHETTQAGVQDDYPAPLPQVDRITITYANDTRRLSIDADVIQSLEIFRAERRVEISVSLVPAILQGGSHGGSVDIFRIFKGFLVEGLDPETNDYVVIGHSDLRAPQDAQEGVRSKGKGKAKEETDDDSKPDSNGKGRADGDVKSDVKGKGKAVEPAPADEEESADFDPLIPPFHELYEGPAAGEGSSSEAAQSTEPKLKQGSLLIIVRLETVAALSEIKWVRTGDVNSYISSLMGKIFHPDDEVDCGWRHKISVHDPDPVPSIQHLLDTWITTSSVGTVDSRIRFVDRVIKKDVEKILEILLRIIRSGNCNSTWHIAPTTPVGQHAADLRAPYWEQQTQVSLAVLCFFRLIIETAIEGGLPLDQVIKKATDIIRTLPYRLAFSALDSIYHDEAPL
219877	GC_00001704	ALL_SPLITS	PST_Yr1706b	12512	54	110	4	0	0.979019431158151	0.849418803247676	0.909626038137203	12512	Chr_18									------------------------------------------------------------------------------------------------MSSQQQQQPAQQQQPQHPQPHPAYANYGYGAPAGPQQPPKSVQPYHQYAPPNGNQLPQNPNPGIPPNPYTGFPPGQLNGPPAHNAAGTGSQPPHKRPRYENNITGAAQQTPFPGPTPQINHNHNAPAVPPMRNNANNTNNKMNHAPSGSMRIGATTPNSRGGYSGGRPARSGNTPFGNNSPIRLNLGSAGGNSNFDNGSAPHYDSNHPHPGQPMAHPLPPYQPNHNPHFAQPTLNNNDYPTFPGNAMYPPSGNGDLANSAMGGRNGFAHDFNPGPYRFNSATPSTPGLPFRLTAGSPPNTGSTRSGRGGFRGGHTGSSMPRSSRERMSEFGGSESMTPTPRGNRPYPNMSFGSANRSERHGSSSRLGRSGNGPSGGRNDDTNSNYGGAGGPSRNGDRSGGPSNRGRSISNLPGSSFHRGGQNDRRGGGSNRGGAGPDRNSANRGGRKPNSQNSKFEDRKNHRTGRGGGASGSGPARQNPGPAVTRIKNGWGSAFREFNQVEKVKGETKKDES-EKNKRNLTDFRIVGLEIPELSWFWYADHSDDVTIKAGPSGTGPVAGPSGTAPVAGPSGTAHDHEETQNGTNDQHGPNDNPAENETDQGPPDDAATNSVSADFDPAEAARDPSNYDPSAATGFDLTAIDEHGSDHDENQEITDQLLPQSNCVNSETQPENIADESENATQALPADDASSEPRKDPIPPVIIVDSSDTQSTAAAQPPNPTSNVPATVPGNHTNPSTHSAIEVGGDSNRLRIYFSVAGTESTTVAPPTALPVKPAVPSALGKRKLSMSGASTSANVDDGLGDAAARGSSSGPPAIEDHKPEAGSSADPVPGSSTAPEASGSNLPAATPDIVEIPRPETAMEVESAVTDAKPELATDESGPATEQPETVHGGEDAMATDATDVDSKDAHETTQAGVQDDYPAPLPQVDRITITYANDTRRLSIDADVIQSLEIFRAERRVEISVSLVPAILQGGSHGGSVDIFRIFKGFLVEGLDPETNDYVVIGHSDLRAPQGAQEGARSKGKGKAKEETDDDSKPDSNGKGRADGDVKSDVKGKGKAVEPAPADEEESADFDPLIPPFHELYEGPAAGEGSSSEAAQSTEPKLKQGSLLIIVRLETVAALSEIKWVRTGSIY-----------------------------PTPVGYVDYHFFRW--------------------------------------NGRQSNSVRGSSHQKGRREDTRDPSQDH-----------------------------------------------------------
219878	GC_00001704	ALL_SPLITS	PST_Yr1706b	12511	54	110	4	0	0.979019431158151	0.849418803247676	0.909626038137203	12511	Chr_18									------------------------------------------------------------------------------------------------MSSQQQQQPAQQQQPQHPQPHPAYANYGYGAPAGPQQPPKSVQPYHQYAPPNGNQLPQNPNPGIPPNPYTGFPPGQLNGPPAHNAAGTGSQPPHKRPRYENNITGAAQQTPFPGPTPQINHNHNAPAVPPMRNNANNTNNKMNHAPSGSMRIGATTPNSRGGYSGGRPARSGNTPFGNNSPIRLNLGSAGGNSNFDNGSAPHYDSNHPHPGQPMAHPLPPYQPNHNPHFAQPTLNNNDYPTFPGNAMYPPSGNGDLANSAMGGRNGFAHDFNPGPYRFNSATPSTPGLPFRLTAGSPPNTGSTRSGRGGFRGGHTGSSMPRSSRERMSEFGGSESMTPTPRGNRPYPNMSFGSANRSERHGSSSRLGRSGNGPSGGRNDDTNSNYGGAGGPSRNGDRSGGPSNRGRSISNLPGSSFHRGGQNDRRGGGSNRGGAGPDRNSANRGGRKPNSQNSKFEDRKNHRTGRGGGASGSGPARQNPGPAVTRIKNGWGSAFREFNQVEKVKGETKKDES-EKNKRNLTDFRIVGLEIPELSWFWYADHSDDVTIKAGPSGTGPVAGPSGTAPVAGPSGTAHDHEETQNGTNDQHGPNDNPAENETDQGPPDDAATNSVSADFDPAEAARDPSNYDPSAATGFDLTAIDEHGSDHDENQEITDQLLPQSNCVNSETQPENIADESENATQALPADDASSEPRKDPIPPVIIVDSSDTQSTAAAQPPNPTSNVPATVPGNHTNPSTHSAIEVGGDSNRLRIYFSVAGTESTTVAPPTALPVKPAVPSALGKRKLSMSGASTSANVDDGLGDAAARGSSSGPPAIEDHKPEAGSSADPVPGSSTAPEASGSNLPAATPDIVEIPRPETAMEVESAVTDAKPELATDESGPATEQPETVHGGEDAMATDATDVDSKDAHETTQAGVQDDYPAPLPQVDRITITYANDTRRLSIDADVIQSLEIFRAERRVEISVSLVPAILQGGSHGGSVDIFRIFKGFLVEGLDPETNDYVVIGHSDLRAPQGAQEGARSKGKGKAKEETDDDSKPDSNGKGRADGDVKSDVKGKGKAVEPAPADEEESADFDPLIPPFHELYEGPAAGEGSSSEAAQSTEPKLKQGSLLIIVRLETVAALSEIKWVRTGDVNSYISSLMGKIFHPDDEVDCGWRHKISVHDPDPVPSIQHLLDTWITTSSVGTVDSRIRFVDRVIKKDVEKILEILLRIIRSGNCNSTWHIAPTTPVGQHAADLRAPYWEQQTQVSLAVLCFFRLIIETAIEGGLPLDQVIKKATDIIRTLPYRLAFSALDSIYHDEAPL
219879	GC_00001704	ALL_SPLITS	PST_Yr1716a	13574	54	110	4	0	0.979019431158151	0.849418803247676	0.909626038137203	13574	Chr_17									------------------------------------------------------------------------------------------------MSSQQQQQPAQQQQPQHPQPHPAYANYGYGAPAGPQQPPKSVQPYHQYAPPNGNQLPQNPNPGIPPNPYTGFPPGQLNGPTAHNAAGTGSQPPNKRPRYENNITGAAQQNPFPGPTPQINHNHNAPAVPPMRNNANNTNNKMNHAPSGSMRIGATTPNSRGGYSGGRPARSGNTPFGNNSPIRLNLGSAGGNSNFDNGSAPHYDSNHPHPGQPMAHPLPPYQPNHNPHFAQPTLNNNDYPTFPGNAMYPPSGNGDLANSAMGGRNGFAHDFNPGPYRFNSATPSTPGLPFRLTAGSPPNTGSTRSGRGGFRGGHTGSSMPRSSRERMSEFGGSESMTPTPRGNRPYPNMSFGSANRSERHGSSSRLGRSGNGPSGGRNDDTNSNYGGAGGPSRNGDRSGGPSNRGRSISNLPGSSFHRGGQNDRRGGGSNRGGAGPDRNSANRGGRKPNSQNSKFEDRKNHRTGRGGGASGSGPARQNPGPAVTRIKNGWGSAFREFNQVEKVKGETKKDES-EKNKRNLTDFRIVGVEIPELSWFWYADHSDDVAIKAVPSGTGPVAGPSGTAPVAGPSGTAHNHEETQNGTSDQHDPNDNPAENETDQGPPDDAATNSVSADFDPAETVRDVSNYGPSAVTGFDLTAIDEHGSDHDENQEITDQLLPQSNCVNSETQPENIADESENATQALPADDASSEPHKDPIPPVIIVDSSDTQSTAAAQPPNPTSNVPATVPGNHTNPSTHSAIEVGGDSNRLRIYFSVAGTESTTVAPPTALPVKPAVPSALGKRKLSMSGASTSANVDDGLGDAAARGSSSGPPAIEDHKPEAGSSADPVPGSSTAPEASGSNLPAATPDIVEIPRPETAMEVDSAVTDAKPELTADESGPATEQPETVH-GEDAMATDATDVDSKDAHETTQAGVQDDYPAPLPQVDRITITYANDTRRLSIDADVIQSLEIFRAERRVEISVSLVPAILQGGSHGGSVDIFRIFKGFLVEGLDPETNDYVVIGHSDLRAPQDAQEGVRSKGKGKAKEETDDDSKPDSNGKGRADGDVKSDVKGKGKAVEPAPADEEESADFDPLIPPFHELYEGPAAGEGSSSEAAQSTEPKLKQGSLLIIVRLETVAALSEIKWVRTGSIY-----------------------------PTPVGYVDYHFFRW--------------------------------------NGRQSNSIRGSSHQKGRREDTRDSSQDH-----------------------------------------------------------
219880	GC_00001704	ALL_SPLITS	PST_Yr1716a	13573	54	110	4	0	0.979019431158151	0.849418803247676	0.909626038137203	13573	Chr_17									------------------------------------------------------------------------------------------------MSSQQQQQPAQQQQPQHPQPHPAYANYGYGAPAGPQQPPKSVQPYHQYAPPNGNQLPQNPNPGIPPNPYTGFPPGQLNGPTAHNAAGTGSQPPNKRPRYENNITGAAQQNPFPGPTPQINHNHNAPAVPPMRNNANNTNNKMNHAPSGSMRIGATTPNSRGGYSGGRPARSGNTPFGNNSPIRLNLGSAGGNSNFDNGSAPHYDSNHPHPGQPMAHPLPPYQPNHNPHFAQPTLNNNDYPTFPGNAMYPPSGNGDLANSAMGGRNGFAHDFNPGPYRFNSATPSTPGLPFRLTAGSPPNTGSTRSGRGGFRGGHTGSSMPRSSRERMSEFGGSESMTPTPRGNRPYPNMSFGSANRSERHGSSSRLGRSGNGPSGGRNDDTNSNYGGAGGPSRNGDRSGGPSNRGRSISNLPGSSFHRGGQNDRRGGGSNRGGAGPDRNSANRGGRKPNSQNSKFEDRKNHRTGRGGGASGSGPARQNPGPAVTRIKNGWGSAFREFNQVEKVKGETKKDES-EKNKRNLTDFRIVGVEIPELSWFWYADHSDDVAIKAVPSGTGPVAGPSGTAPVAGPSGTAHNHEETQNGTSDQHDPNDNPAENETDQGPPDDAATNSVSADFDPAETVRDVSNYGPSAVTGFDLTAIDEHGSDHDENQEITDQLLPQSNCVNSETQPENIADESENATQALPADDASSEPHKDPIPPVIIVDSSDTQSTAAAQPPNPTSNVPATVPGNHTNPSTHSAIEVGGDSNRLRIYFSVAGTESTTVAPPTALPVKPAVPSALGKRKLSMSGASTSANVDDGLGDAAARGSSSGPPAIEDHKPEAGSSADPVPGSSTAPEASGSNLPAATPDIVEIPRPETAMEVDSAVTDAKPELTADESGPATEQPETVH-GEDAMATDATDVDSKDAHETTQAGVQDDYPAPLPQVDRITITYANDTRRLSIDADVIQSLEIFRAERRVEISVSLVPAILQGGSHGGSVDIFRIFKGFLVEGLDPETNDYVVIGHSDLRAPQDAQEGVRSKGKGKAKEETDDDSKPDSNGKGRADGDVKSDVKGKGKAVEPAPADEEESADFDPLIPPFHELYEGPAAGEGSSSEAAQSTEPKLKQGSLLIIVRLETVAALSEIKWVRTGDVNSYISSLMGKIFHPDDEVDCGWRHKISVHDPDPVPSIQHLLDTWITTSSVGTVDSRIRFVDRVIKKDVEKILEILLRIIRSGNCNSTWHIAPTTPVGQHAADLRAPYWEQQTQVSLAVLCFFRLIIETAIEGGLPLDQVIKKATDIIRTLPYRLAFSALDSIYHDEAPL
219881	GC_00001704	ALL_SPLITS	PST_Yr1716b	13167	54	110	4	0	0.979019431158151	0.849418803247676	0.909626038137203	13167	Chr_18									------------------------------------------------------------------------------------------------MSSQQQQQPAQQQQPQHPQPHPAYANYGYGAPAGPQQPPKSVQPYHQYAPPNGNQLPQNPNPGIPPNPYTGFPPGQLNGPPAHNAAGTGSQPPHKRPRYENNITGAAQQTPFPGPTPQINHNHNAPAVPPMRNNANNTNNKMNHAPSGSMRIGATTPNSRGGYSGGRPARSGNTPFGNNSPIRLNLGSAGGNSNFDNGSAPHYDSNHPHPGQPMAHPLPPYQPNHNPHFAQPTLNNNDYPTFPGNAMYPPSGNGDLANSAMGGRNGFAHDFNPGPYRFNSATPSTPGLPFRLTAGSPPNTGSTRSGRGGFRGGHTGSSMPRSSRERMSEFGGSESMTPTPRGNRPYPNMSFGSANRSERHGSSSRLGRSGNGPSGGRNDDTNSNYGGAGGPSRNGDRSGGPSNRGRSISNLPGSSFHRGGQNDRRGGGSNRGGAGPDRNSANRGGRKPNSQNSKFEDRKNHRTGRGGGASGSGPARQNPGPAVTRIKNGWGSAFREFNQVEKVKGETKKDES-EKNKRNLTDFRIVGLEIPELSWFWYADHSDDVTIKAGPSGTGPVAGPSGTAPVAGPSGTAHDHEETQNGTNDQHGPNDNPAENETDQGPPDDAATNSVSADFDPAEAARDPSNYDPSAATGFDLTAIDEHGSDHDENQEITDQLLPQSNCVNSETQPENIADESENATQALPADDASSEPRKDPIPPVIIVDSSDTQSTAAAQPPNPTSNVPATVPGNHTNPSTHSAIEVGGDSNRLRIYFSVAGTESTTVAPPTALPVKPAVPSALGKRKLSMSGASTSANVDDGLGDAAARGSSSGPPAIEDHKPEAGSSADPVPGSSTAPEASGSNLPAATPDIVEIPRPETAMEVESAVTDAKPELATDESGPATEQPETVHGGEDAMATDATDVDSKDAHETTQAGVQDDYPAPLPQVDRITITYANDTRRLSIDADVIQSLEIFRAERRVEISVSLVPAILQGGSHGGSVDIFRIFKGFLVEGLDPETNDYVVIGHSDLRAPQGAQEGARSKGKGKAKEETDDDSKPDSNGKGRADGDVKSDVKGKGKAVEPAPADEEESADFDPLIPPFHELYEGPAAGEGSSSEAAQSTEPKLKQGSLLIIVRLETVAALSEIKWVRTGSIY-----------------------------PTPVGYVDYHFFRW--------------------------------------NGRQSNSVRGSSHQKGRREDTRDPSQDH-----------------------------------------------------------
219882	GC_00001704	ALL_SPLITS	PST_Yr1716b	13166	54	110	4	0	0.979019431158151	0.849418803247676	0.909626038137203	13166	Chr_18									------------------------------------------------------------------------------------------------MSSQQQQQPAQQQQPQHPQPHPAYANYGYGAPAGPQQPPKSVQPYHQYAPPNGNQLPQNPNPGIPPNPYTGFPPGQLNGPPAHNAAGTGSQPPHKRPRYENNITGAAQQTPFPGPTPQINHNHNAPAVPPMRNNANNTNNKMNHAPSGSMRIGATTPNSRGGYSGGRPARSGNTPFGNNSPIRLNLGSAGGNSNFDNGSAPHYDSNHPHPGQPMAHPLPPYQPNHNPHFAQPTLNNNDYPTFPGNAMYPPSGNGDLANSAMGGRNGFAHDFNPGPYRFNSATPSTPGLPFRLTAGSPPNTGSTRSGRGGFRGGHTGSSMPRSSRERMSEFGGSESMTPTPRGNRPYPNMSFGSANRSERHGSSSRLGRSGNGPSGGRNDDTNSNYGGAGGPSRNGDRSGGPSNRGRSISNLPGSSFHRGGQNDRRGGGSNRGGAGPDRNSANRGGRKPNSQNSKFEDRKNHRTGRGGGASGSGPARQNPGPAVTRIKNGWGSAFREFNQVEKVKGETKKDES-EKNKRNLTDFRIVGLEIPELSWFWYADHSDDVTIKAGPSGTGPVAGPSGTAPVAGPSGTAHDHEETQNGTNDQHGPNDNPAENETDQGPPDDAATNSVSADFDPAEAARDPSNYDPSAATGFDLTAIDEHGSDHDENQEITDQLLPQSNCVNSETQPENIADESENATQALPADDASSEPRKDPIPPVIIVDSSDTQSTAAAQPPNPTSNVPATVPGNHTNPSTHSAIEVGGDSNRLRIYFSVAGTESTTVAPPTALPVKPAVPSALGKRKLSMSGASTSANVDDGLGDAAARGSSSGPPAIEDHKPEAGSSADPVPGSSTAPEASGSNLPAATPDIVEIPRPETAMEVESAVTDAKPELATDESGPATEQPETVHGGEDAMATDATDVDSKDAHETTQAGVQDDYPAPLPQVDRITITYANDTRRLSIDADVIQSLEIFRAERRVEISVSLVPAILQGGSHGGSVDIFRIFKGFLVEGLDPETNDYVVIGHSDLRAPQGAQEGARSKGKGKAKEETDDDSKPDSNGKGRADGDVKSDVKGKGKAVEPAPADEEESADFDPLIPPFHELYEGPAAGEGSSSEAAQSTEPKLKQGSLLIIVRLETVAALSEIKWVRTGDVNSYISSLMGKIFHPDDEVDCGWRHKISVHDPDPVPSIQHLLDTWITTSSVGTVDSRIRFVDRVIKKDVEKILEILLRIIRSGNCNSTWHIAPTTPVGQHAADLRAPYWEQQTQVSLAVLCFFRLIIETAIEGGLPLDQVIKKATDIIRTLPYRLAFSALDSIYHDEAPL
219883	GC_00001704	ALL_SPLITS	PST_Yr2011a	14494	54	110	4	0	0.979019431158151	0.849418803247676	0.909626038137203	14494	Chr_17									------------------------------------------------------------------------------------------------MSSQQQQQPAQQQQPQHPQPHPAYANYGYGAPAGPQQPPKSVQPYHQYAPPNGNQLPQNPNPGIPPNPYTGFPPGQLNGPTAHNAAGTGSQPPNKRPRYENNITGAAQQNPFPGPTPQINHNHNAPAVPPMRNNANNTNNKMNHAPSGSMRIGATTPNSRGGYSGGRPARSGNTPFGNNSPIRLNLGSAGGNSNFDNGSAPHYDSNHPHPGQPMAHPLPPYQPNHNPHFAQPTLNNNDYPTFPGNAMYPPSGNGDLANSAMGGRNGFAHDFNPGPYRFNSATPSTPGLPFRLTAGSPPNTGSTRSGRGGFRGGHTGSSMPRSSRERMSEFGGSESMTPTPRGNRPYPNMSFGSANRSERHGSSSRLGRSGNGPSGGRNDDTNSNYGGAGGPSRNGDRSGGPSNRGRSISNLPGSSFHRGGQNDRRGGGSNRGGAGPDRNSANRGGRKPNSQNSKFEDRKNHRTGRGGGASGSGPARQNPGPAVTRIKNGWGSAFREFNQVEKVKGETKKDES-EKNKRNLTDFRIVGVEIPELSWFWYADHSDDVAIKAVPSGTGPVAGPSGTAPVAGPSGTAHNHEETQNGTSDQHDPNDNPAENETDQGPPDDAATNSVSADFDPAETVRDVSNYGPSAVTGFDLTAIDEHGSDHDENQEITDQLLPQSNCVNSETQPENIADESENATQALPADDASSEPHKDPIPPVIIVDSSDTQSTAAAQPPNPTSNVPATVPGNHTNPSTHSAIEVGGDSNRLRIYFSVAGTESTTVAPPTALPVKPAVPSALGKRKLSMSGASTSANVDDGLGDAAARGSSSGPPAIEDHKPEAGSSADPVPGSSTAPEASGSNLPAATPDIVEIPRPETAMEVDSAVTDAKPELTADESGPATEQPETVH-GEDAMATDATDVDSKDAHETTQAGVQDDYPAPLPQVDRITITYANDTRRLSIDADVIQSLEIFRAERRVEISVSLVPAILQGGSHGGSVDIFRIFKGFLVEGLDPETNDYVVIGHSDLRAPQDAQEGVRSKGKGKAKEETDDDSKPDSNGKGRADGDVKSDVKGKGKAVEPAPADEEESADFDPLIPPFHELYEGPAAGEGSSSEAAQSTEPKLKQGSLLIIVRLETVAALSEIKWVRTGSIY-----------------------------PTPVGYVDYHFFRW--------------------------------------NGRQSNSIRGSSHQKGRREDTRDSSQDH-----------------------------------------------------------
219884	GC_00001704	ALL_SPLITS	PST_Yr2011a	14493	54	110	4	0	0.979019431158151	0.849418803247676	0.909626038137203	14493	Chr_17									------------------------------------------------------------------------------------------------MSSQQQQQPAQQQQPQHPQPHPAYANYGYGAPAGPQQPPKSVQPYHQYAPPNGNQLPQNPNPGIPPNPYTGFPPGQLNGPTAHNAAGTGSQPPNKRPRYENNITGAAQQNPFPGPTPQINHNHNAPAVPPMRNNANNTNNKMNHAPSGSMRIGATTPNSRGGYSGGRPARSGNTPFGNNSPIRLNLGSAGGNSNFDNGSAPHYDSNHPHPGQPMAHPLPPYQPNHNPHFAQPTLNNNDYPTFPGNAMYPPSGNGDLANSAMGGRNGFAHDFNPGPYRFNSATPSTPGLPFRLTAGSPPNTGSTRSGRGGFRGGHTGSSMPRSSRERMSEFGGSESMTPTPRGNRPYPNMSFGSANRSERHGSSSRLGRSGNGPSGGRNDDTNSNYGGAGGPSRNGDRSGGPSNRGRSISNLPGSSFHRGGQNDRRGGGSNRGGAGPDRNSANRGGRKPNSQNSKFEDRKNHRTGRGGGASGSGPARQNPGPAVTRIKNGWGSAFREFNQVEKVKGETKKDES-EKNKRNLTDFRIVGVEIPELSWFWYADHSDDVAIKAVPSGTGPVAGPSGTAPVAGPSGTAHNHEETQNGTSDQHDPNDNPAENETDQGPPDDAATNSVSADFDPAETVRDVSNYGPSAVTGFDLTAIDEHGSDHDENQEITDQLLPQSNCVNSETQPENIADESENATQALPADDASSEPHKDPIPPVIIVDSSDTQSTAAAQPPNPTSNVPATVPGNHTNPSTHSAIEVGGDSNRLRIYFSVAGTESTTVAPPTALPVKPAVPSALGKRKLSMSGASTSANVDDGLGDAAARGSSSGPPAIEDHKPEAGSSADPVPGSSTAPEASGSNLPAATPDIVEIPRPETAMEVDSAVTDAKPELTADESGPATEQPETVH-GEDAMATDATDVDSKDAHETTQAGVQDDYPAPLPQVDRITITYANDTRRLSIDADVIQSLEIFRAERRVEISVSLVPAILQGGSHGGSVDIFRIFKGFLVEGLDPETNDYVVIGHSDLRAPQDAQEGVRSKGKGKAKEETDDDSKPDSNGKGRADGDVKSDVKGKGKAVEPAPADEEESADFDPLIPPFHELYEGPAAGEGSSSEAAQSTEPKLKQGSLLIIVRLETVAALSEIKWVRTGDVNSYISSLMGKIFHPDDEVDCGWRHKISVHDPDPVPSIQHLLDTWITTSSVGTVDSRIRFVDRVIKKDVEKILEILLRIIRSGNCNSTWHIAPTTPVGQHAADLRAPYWEQQTQVSLAVLCFFRLIIETAIEGGLPLDQVIKKATDIIRTLPYRLAFSALDSIYHDEAPL
219885	GC_00001704	ALL_SPLITS	PST_Yr2011b	13059	54	110	4	0	0.979019431158151	0.849418803247676	0.909626038137203	13059	Chr_18									------------------------------------------------------------------------------------------------MSSQQQQQPAQQQQPQHPQPHPAYANYGYGAPAGPQQPPKSVQPYHQYAPPNGNQLPQNPNPGIPPNPYTGFPPGQLNGPPAHNAAGTGSQPPHKRPRYENNITGAAQQTPFPGPTPQINHNHNAPAVPPMRNNANNTNNKMNHAPSGSMRIGATTPNSRGGYSGGRPARSGNTPFGNNSPIRLNLGSAGGNSNFDNGSAPHYDSNHPHPGQPMAHPLPPYQPNHNPHFAQPTLNNNDYPTFPGNAMYPPSGNGDLANSAMGGRNGFAHDFNPGPYRFNSATPSTPGLPFRLTAGSPPNTGSTRSGRGGFRGGHTGSSMPRSSRERMSEFGGSESMTPTPRGNRPYPNMSFGSANRSERHGSSSRLGRSGNGPSGGRNDDTNSNYGGAGGPSRNGDRSGGPSNRGRSISNLPGSSFHRGGQNDRRGGGSNRGGAGPDRNSANRGGRKPNSQNSKFEDRKNHRTGRGGGASGSGPARQNPGPAVTRIKNGWGSAFREFNQVEKVKGETKKDES-EKNKRNLTDFRIVGLEIPELSWFWYADHSDDVTIKAGPSGTGPVAGPSGTAPVAGPSGTAHDHEETQNGTNDQHGPNDNPAENETDQGPPDDAATNSVSADFDPAEAARDPSNYDPSAATGFDLTAIDEHGSDHDENQEITDQLLPQSNCVNSETQPENIADESENATQALPADDASSEPRKDPIPPVIIVDSSDTQSTAAAQPPNPTSNVPATVPGNHTNPSTHSAIEVGGDSNRLRIYFSVAGTESTTVAPPTALPVKPAVPSALGKRKLSMSGASTSANVDDGLGDAAARGSSSGPPAIEDHKPEAGSSADPVPGSSTAPEASGSNLPAATPDIVEIPRPETAMEVESAVTDAKPELATDESGPATEQPETVHGGEDAMATDATDVDSKDAHETTQAGVQDDYPAPLPQVDRITITYANDTRRLSIDADVIQSLEIFRAERRVEISVSLVPAILQGGSHGGSVDIFRIFKGFLVEGLDPETNDYVVIGHSDLRAPQGAQEGARSKGKGKAKEETDDDSKPDSNGKGRADGDVKSDVKGKGKAVEPAPADEEESADFDPLIPPFHELYEGPAAGEGSSSEAAQSTEPKLKQGSLLIIVRLETVAALSEIKWVRTGSIY-----------------------------PTPVGYVDYHFFRW--------------------------------------NGRQSNSVRGSSHQKGRREDTRDPSQDH-----------------------------------------------------------
219886	GC_00001704	ALL_SPLITS	PST_Yr2011b	13058	54	110	4	0	0.979019431158151	0.849418803247676	0.909626038137203	13058	Chr_18									------------------------------------------------------------------------------------------------MSSQQQQQPAQQQQPQHPQPHPAYANYGYGAPAGPQQPPKSVQPYHQYAPPNGNQLPQNPNPGIPPNPYTGFPPGQLNGPPAHNAAGTGSQPPHKRPRYENNITGAAQQTPFPGPTPQINHNHNAPAVPPMRNNANNTNNKMNHAPSGSMRIGATTPNSRGGYSGGRPARSGNTPFGNNSPIRLNLGSAGGNSNFDNGSAPHYDSNHPHPGQPMAHPLPPYQPNHNPHFAQPTLNNNDYPTFPGNAMYPPSGNGDLANSAMGGRNGFAHDFNPGPYRFNSATPSTPGLPFRLTAGSPPNTGSTRSGRGGFRGGHTGSSMPRSSRERMSEFGGSESMTPTPRGNRPYPNMSFGSANRSERHGSSSRLGRSGNGPSGGRNDDTNSNYGGAGGPSRNGDRSGGPSNRGRSISNLPGSSFHRGGQNDRRGGGSNRGGAGPDRNSANRGGRKPNSQNSKFEDRKNHRTGRGGGASGSGPARQNPGPAVTRIKNGWGSAFREFNQVEKVKGETKKDES-EKNKRNLTDFRIVGLEIPELSWFWYADHSDDVTIKAGPSGTGPVAGPSGTAPVAGPSGTAHDHEETQNGTNDQHGPNDNPAENETDQGPPDDAATNSVSADFDPAEAARDPSNYDPSAATGFDLTAIDEHGSDHDENQEITDQLLPQSNCVNSETQPENIADESENATQALPADDASSEPRKDPIPPVIIVDSSDTQSTAAAQPPNPTSNVPATVPGNHTNPSTHSAIEVGGDSNRLRIYFSVAGTESTTVAPPTALPVKPAVPSALGKRKLSMSGASTSANVDDGLGDAAARGSSSGPPAIEDHKPEAGSSADPVPGSSTAPEASGSNLPAATPDIVEIPRPETAMEVESAVTDAKPELATDESGPATEQPETVHGGEDAMATDATDVDSKDAHETTQAGVQDDYPAPLPQVDRITITYANDTRRLSIDADVIQSLEIFRAERRVEISVSLVPAILQGGSHGGSVDIFRIFKGFLVEGLDPETNDYVVIGHSDLRAPQGAQEGARSKGKGKAKEETDDDSKPDSNGKGRADGDVKSDVKGKGKAVEPAPADEEESADFDPLIPPFHELYEGPAAGEGSSSEAAQSTEPKLKQGSLLIIVRLETVAALSEIKWVRTGDVNSYISSLMGKIFHPDDEVDCGWRHKISVHDPDPVPSIQHLLDTWITTSSVGTVDSRIRFVDRVIKKDVEKILEILLRIIRSGNCNSTWHIAPTTPVGQHAADLRAPYWEQQTQVSLAVLCFFRLIIETAIEGGLPLDQVIKKATDIIRTLPYRLAFSALDSIYHDEAPL
219887	GC_00001704	ALL_SPLITS	PST_Yr2015a	12684	54	110	4	0	0.979019431158151	0.849418803247676	0.909626038137203	12684	Chr_17									------------------------------------------------------------------------------------------------MSSQQQQQPAQQQQPQHPQPHPAYANYGYGAPAGPQQPPKSVQPYHQYAPPNGNQLPQNPNPGIPPNPYTGFPPGQLNGPTAHNAAGTGSQPPNKRPRYENNITGAAQQNPFPGPTPQINHNHNAPAVPPMRNNANNTNNKMNHAPSGSMRIGATTPNSRGGYSGGRPARSGNTPFGNNSPIRLNLGSAGGNSNFDNGSAPHYDSNHPHPGQPMAHPLPPYQPNHNPHFAQPTLNNNDYPTFPGNAMYPPSGNGDLANSAMGGRNGFAHDFNPGPYRFNSATPSTPGLPFRLTAGSPPNTGSTRSGRGGFRGGHTGSSMPRSSRERMSEFGGSESMTPTPRGNRPYPNMSFGSANRSERHGSSSRLGRSGNGPSGGRNDDTNSNYGGAGGPSRNGDRSGGPSNRGRSISNLPGSSFHRGGQNDRRGGGSNRGGAGPDRNSANRGGRKPNSQNSKFEDRKNHRTGRGGGASGSGPARQNPGPAVTRIKNGWGSAFREFNQVEKVKGETKKDES-EKNKRNLTDFRIVGVEIPELSWFWYADHSDDVAIKAVPSGTGPVAGPSGTAPVAGPSGTAHNHEETQNGTSDQHDPNDNPAENETDQGPPDDAATNSVSADFDPAETVRDVSNYGPSAVTGFDLTAIDEHGSDHDENQEITDQLLPQSNCVNSETQPENIADESENATQALPADDASSEPHKDPIPPVIIVDSSDTQSTAAAQPPNPTSNVPATVPGNHTNPSTHSAIEVGGDSNRLRIYFSVAGTESTTVAPPTALPVKPAVPSALGKRKLSMSGASTSANVDDGLGDAAARGSSSGPPAIEDHKPEAGSSADPVPGSSTAPEASGSNLPAATPDIVEIPRPETAMEVDSAVTDAKPELTADESGPATEQPETVH-GEDAMATDATDVDSKDAHETTQAGVQDDYPAPLPQVDRITITYANDTRRLSIDADVIQSLEIFRAERRVEISVSLVPAILQGGSHGGSVDIFRIFKGFLVEGLDPETNDYVVIGHSDLRAPQDAQEGVRSKGKGKAKEETDDDSKPDSNGKGRADGDVKSDVKGKGKAVEPAPADEEESADFDPLIPPFHELYEGPAAGEGSSSEAAQSTEPKLKQGSLLIIVRLETVAALSEIKWVRTGSIY-----------------------------PTPVGYVDYHFFRW--------------------------------------NGRQSNSIRGSSHQKGRREDTRDSSQDH-----------------------------------------------------------
219888	GC_00001704	ALL_SPLITS	PST_Yr2015a	12683	54	110	4	0	0.979019431158151	0.849418803247676	0.909626038137203	12683	Chr_17									------------------------------------------------------------------------------------------------MSSQQQQQPAQQQQPQHPQPHPAYANYGYGAPAGPQQPPKSVQPYHQYAPPNGNQLPQNPNPGIPPNPYTGFPPGQLNGPTAHNAAGTGSQPPNKRPRYENNITGAAQQNPFPGPTPQINHNHNAPAVPPMRNNANNTNNKMNHAPSGSMRIGATTPNSRGGYSGGRPARSGNTPFGNNSPIRLNLGSAGGNSNFDNGSAPHYDSNHPHPGQPMAHPLPPYQPNHNPHFAQPTLNNNDYPTFPGNAMYPPSGNGDLANSAMGGRNGFAHDFNPGPYRFNSATPSTPGLPFRLTAGSPPNTGSTRSGRGGFRGGHTGSSMPRSSRERMSEFGGSESMTPTPRGNRPYPNMSFGSANRSERHGSSSRLGRSGNGPSGGRNDDTNSNYGGAGGPSRNGDRSGGPSNRGRSISNLPGSSFHRGGQNDRRGGGSNRGGAGPDRNSANRGGRKPNSQNSKFEDRKNHRTGRGGGASGSGPARQNPGPAVTRIKNGWGSAFREFNQVEKVKGETKKDES-EKNKRNLTDFRIVGVEIPELSWFWYADHSDDVAIKAVPSGTGPVAGPSGTAPVAGPSGTAHNHEETQNGTSDQHDPNDNPAENETDQGPPDDAATNSVSADFDPAETVRDVSNYGPSAVTGFDLTAIDEHGSDHDENQEITDQLLPQSNCVNSETQPENIADESENATQALPADDASSEPHKDPIPPVIIVDSSDTQSTAAAQPPNPTSNVPATVPGNHTNPSTHSAIEVGGDSNRLRIYFSVAGTESTTVAPPTALPVKPAVPSALGKRKLSMSGASTSANVDDGLGDAAARGSSSGPPAIEDHKPEAGSSADPVPGSSTAPEASGSNLPAATPDIVEIPRPETAMEVDSAVTDAKPELTADESGPATEQPETVH-GEDAMATDATDVDSKDAHETTQAGVQDDYPAPLPQVDRITITYANDTRRLSIDADVIQSLEIFRAERRVEISVSLVPAILQGGSHGGSVDIFRIFKGFLVEGLDPETNDYVVIGHSDLRAPQDAQEGVRSKGKGKAKEETDDDSKPDSNGKGRADGDVKSDVKGKGKAVEPAPADEEESADFDPLIPPFHELYEGPAAGEGSSSEAAQSTEPKLKQGSLLIIVRLETVAALSEIKWVRTGDVNSYISSLMGKIFHPDDEVDCGWRHKISVHDPDPVPSIQHLLDTWITTSSVGTVDSRIRFVDRVIKKDVEKILEILLRIIRSGNCNSTWHIAPTTPVGQHAADLRAPYWEQQTQVSLAVLCFFRLIIETAIEGGLPLDQVIKKATDIIRTLPYRLAFSALDSIYHDEAPL
219889	GC_00001704	ALL_SPLITS	PST_Yr2015b	11366	54	110	4	0	0.979019431158151	0.849418803247676	0.909626038137203	11366	Chr_18									------------------------------------------------------------------------------------------------MSSQQQQQPAQQQQPQHPQPHPAYANYGYGAPAGPQQPPKSVQPYHQYAPPNGNQLPQNPNPGIPPNPYTGFPPGQLNGPPAHNAAGTGSQPPHKRPRYENNITGAAQQTPFPGPTPQINHNHNAPAVPPMRNNANNTNNKMNHAPSGSMRIGATTPNSRGGYSGGRPARSGNTPFGNNSPIRLNLGSAGGNSNFDNGSAPHYDSNHPHPGQPMAHPLPPYQPNHNPHFAQPTLNNNDYPTFPGNAMYPPSGNGDLANSAMGGRNGFAHDFNPGPYRFNSATPSTPGLPFRLTAGSPPNTGSTRSGRGGFRGGHTGSSMPRSSRERMSEFGGSESMTPTPRGNRPYPNMSFGSANRSERHGSSSRLGRSGNGPSGGRNDDTNSNYGGAGGPSRNGDRSGGPSNRGRSISNLPGSSFHRGGQNDRRGGGSNRGGAGPDRNSANRGGRKPNSQNSKFEDRKNHRTGRGGGASGSGPARQNPGPAVTRIKNGWGSAFREFNQVEKVKGETKKDES-EKNKRNLTDFRIVGLEIPELSWFWYADHSDDVTIKAGPSGTGPVAGPSGTAPVAGPSGTAHDHEETQNGTNDQHGPNDNPAENETDQGPPDDAATNSVSADFDPAEAARDPSNYDPSAATGFDLTAIDEHGSDHDENQEITDQLLPQSNCVNSETQPENIADESENATQALPADDASSEPRKDPIPPVIIVDSSDTQSTAAAQPPNPTSNVPATVPGNHTNPSTHSAIEVGGDSNRLRIYFSVAGTESTTVAPPTALPVKPAVPSALGKRKLSMSGASTSANVDDGLGDAAARGSSSGPPAIEDHKPEAGSSADPVPGSSTAPEASGSNLPAATPDIVEIPRPETAMEVESAVTDAKPELATDESGPATEQPETVHGGEDAMATDATDVDSKDAHETTQAGVQDDYPAPLPQVDRITITYANDTRRLSIDADVIQSLEIFRAERRVEISVSLVPAILQGGSHGGSVDIFRIFKGFLVEGLDPETNDYVVIGHSDLRAPQGAQEGARSKGKGKAKEETDDDSKPDSNGKGRADGDVKSDVKGKGKAVEPAPADEEESADFDPLIPPFHELYEGPAAGEGSSSEAAQSTEPKLKQGSLLIIVRLETVAALSEIKWVRTGSIY-----------------------------PTPVGYVDYHFFRW--------------------------------------NGRQSNSVRGSSHQKGRREDTRDPSQDH-----------------------------------------------------------
219890	GC_00001704	ALL_SPLITS	PST_Yr2015b	11365	54	110	4	0	0.979019431158151	0.849418803247676	0.909626038137203	11365	Chr_18									------------------------------------------------------------------------------------------------MSSQQQQQPAQQQQPQHPQPHPAYANYGYGAPAGPQQPPKSVQPYHQYAPPNGNQLPQNPNPGIPPNPYTGFPPGQLNGPPAHNAAGTGSQPPHKRPRYENNITGAAQQTPFPGPTPQINHNHNAPAVPPMRNNANNTNNKMNHAPSGSMRIGATTPNSRGGYSGGRPARSGNTPFGNNSPIRLNLGSAGGNSNFDNGSAPHYDSNHPHPGQPMAHPLPPYQPNHNPHFAQPTLNNNDYPTFPGNAMYPPSGNGDLANSAMGGRNGFAHDFNPGPYRFNSATPSTPGLPFRLTAGSPPNTGSTRSGRGGFRGGHTGSSMPRSSRERMSEFGGSESMTPTPRGNRPYPNMSFGSANRSERHGSSSRLGRSGNGPSGGRNDDTNSNYGGAGGPSRNGDRSGGPSNRGRSISNLPGSSFHRGGQNDRRGGGSNRGGAGPDRNSANRGGRKPNSQNSKFEDRKNHRTGRGGGASGSGPARQNPGPAVTRIKNGWGSAFREFNQVEKVKGETKKDES-EKNKRNLTDFRIVGLEIPELSWFWYADHSDDVTIKAGPSGTGPVAGPSGTAPVAGPSGTAHDHEETQNGTNDQHGPNDNPAENETDQGPPDDAATNSVSADFDPAEAARDPSNYDPSAATGFDLTAIDEHGSDHDENQEITDQLLPQSNCVNSETQPENIADESENATQALPADDASSEPRKDPIPPVIIVDSSDTQSTAAAQPPNPTSNVPATVPGNHTNPSTHSAIEVGGDSNRLRIYFSVAGTESTTVAPPTALPVKPAVPSALGKRKLSMSGASTSANVDDGLGDAAARGSSSGPPAIEDHKPEAGSSADPVPGSSTAPEASGSNLPAATPDIVEIPRPETAMEVESAVTDAKPELATDESGPATEQPETVHGGEDAMATDATDVDSKDAHETTQAGVQDDYPAPLPQVDRITITYANDTRRLSIDADVIQSLEIFRAERRVEISVSLVPAILQGGSHGGSVDIFRIFKGFLVEGLDPETNDYVVIGHSDLRAPQGAQEGARSKGKGKAKEETDDDSKPDSNGKGRADGDVKSDVKGKGKAVEPAPADEEESADFDPLIPPFHELYEGPAAGEGSSSEAAQSTEPKLKQGSLLIIVRLETVAALSEIKWVRTGDVNSYISSLMGKIFHPDDEVDCGWRHKISVHDPDPVPSIQHLLDTWITTSSVGTVDSRIRFVDRVIKKDVEKILEILLRIIRSGNCNSTWHIAPTTPVGQHAADLRAPYWEQQTQVSLAVLCFFRLIIETAIEGGLPLDQVIKKATDIIRTLPYRLAFSALDSIYHDEAPL
219891	GC_00001704	ALL_SPLITS	PST_Yr201644_1	11428	54	110	4	0	0.979019431158151	0.849418803247676	0.909626038137203	11428	Chr_17									------------------------------------------------------------------------------------------------MSSQQQQQPAQQQQPQHPQPHPAYANYGYGAPAGPQQPPKSVQPYHQYAPPNGNQLPQNPNPGIPPNPYTGFPPGQLNGPTAHNAAGTGSQPPNKRPRYENNITGAAQQNPFPGPTPQINHNHNAPAVPPMRNNANNTNNKMNHAPSGSMRIGATTPNSRGGYSGGRPARSGNTPFGNNSPIRLNLGSAGGNSNFDNGSAPHYDSNHPHPGQPMAHPLPPYQPNHNPHFAQPTLNNNDYPTFPGNAMYPPSGNGDLANSAMGGRNGFAHDFNPGPYRFNSATPSTPGLPFRLTAGSPPNTGSTRSGRGGFRGGHTGSSMPRSSRERMSEFGGSESMTPTPRGNRPYPNMSFGSANRSERHGSSSRLGRSGNGPSGGRNDDTNSNYGGAGGPSRNGDRSGGPSNRGRSISNLPGSSFHRGGQNDRRGGGSNRGGAGPDRNSANRGGRKPNSQNSKFEDRKNHRTGRGGGASGSGPARQNPGPAVTRIKNGWGSAFREFNQVEKVKGETKKDES-EKNKRNLTDFRIVGVEIPELSWFWYADHSDDVAIKAVPSGTGPVAGPSGTAPVAGPSGTAHNHEETQNGTSDQHDPNDNPAENETDQGPPDDAATNSVSADFDPAETVRDVSNYGPSAVTGFDLTAIDEHGSDHDENQEITDQLLPQSNCVNSETQPENIADESENATQALPADDASSEPHKDPIPPVIIVDSSDTQSTAAAQPPNPTSNVPATVPGNHTNPSTHSAIEVGGDSNRLRIYFSVAGTESTTVAPPTALPVKPAVPSALGKRKLSMSGASTSANVDDGLGDAAARGSSSGPPAIEDHKPEAGSSADPVPGSSTAPEASGSNLPAATPDIVEIPRPETAMEVDSAVTDAKPELTADESGPATEQPETVH-GEDAMATDATDVDSKDAHETTQAGVQDDYPAPLPQVDRITITYANDTRRLSIDADVIQSLEIFRAERRVEISVSLVPAILQGGSHGGSVDIFRIFKGFLVEGLDPETNDYVVIGHSDLRAPQDAQEGVRSKGKGKAKEETDDDSKPDSNGKGRADGDVKSDVKGKGKAVEPAPADEEESADFDPLIPPFHELYEGPAAGEGSSSEAAQSTEPKLKQGSLLIIVRLETVAALSEIKWVRTGSIY-----------------------------PTPVGYVDYHFFRW--------------------------------------NGRQSNSIRGSSHQKGRREDTRDSSQDH-----------------------------------------------------------
219892	GC_00001704	ALL_SPLITS	PST_Yr201644_1	11427	54	110	4	0	0.979019431158151	0.849418803247676	0.909626038137203	11427	Chr_17									------------------------------------------------------------------------------------------------MSSQQQQQPAQQQQPQHPQPHPAYANYGYGAPAGPQQPPKSVQPYHQYAPPNGNQLPQNPNPGIPPNPYTGFPPGQLNGPTAHNAAGTGSQPPNKRPRYENNITGAAQQNPFPGPTPQINHNHNAPAVPPMRNNANNTNNKMNHAPSGSMRIGATTPNSRGGYSGGRPARSGNTPFGNNSPIRLNLGSAGGNSNFDNGSAPHYDSNHPHPGQPMAHPLPPYQPNHNPHFAQPTLNNNDYPTFPGNAMYPPSGNGDLANSAMGGRNGFAHDFNPGPYRFNSATPSTPGLPFRLTAGSPPNTGSTRSGRGGFRGGHTGSSMPRSSRERMSEFGGSESMTPTPRGNRPYPNMSFGSANRSERHGSSSRLGRSGNGPSGGRNDDTNSNYGGAGGPSRNGDRSGGPSNRGRSISNLPGSSFHRGGQNDRRGGGSNRGGAGPDRNSANRGGRKPNSQNSKFEDRKNHRTGRGGGASGSGPARQNPGPAVTRIKNGWGSAFREFNQVEKVKGETKKDES-EKNKRNLTDFRIVGVEIPELSWFWYADHSDDVAIKAVPSGTGPVAGPSGTAPVAGPSGTAHNHEETQNGTSDQHDPNDNPAENETDQGPPDDAATNSVSADFDPAETVRDVSNYGPSAVTGFDLTAIDEHGSDHDENQEITDQLLPQSNCVNSETQPENIADESENATQALPADDASSEPHKDPIPPVIIVDSSDTQSTAAAQPPNPTSNVPATVPGNHTNPSTHSAIEVGGDSNRLRIYFSVAGTESTTVAPPTALPVKPAVPSALGKRKLSMSGASTSANVDDGLGDAAARGSSSGPPAIEDHKPEAGSSADPVPGSSTAPEASGSNLPAATPDIVEIPRPETAMEVDSAVTDAKPELTADESGPATEQPETVH-GEDAMATDATDVDSKDAHETTQAGVQDDYPAPLPQVDRITITYANDTRRLSIDADVIQSLEIFRAERRVEISVSLVPAILQGGSHGGSVDIFRIFKGFLVEGLDPETNDYVVIGHSDLRAPQDAQEGVRSKGKGKAKEETDDDSKPDSNGKGRADGDVKSDVKGKGKAVEPAPADEEESADFDPLIPPFHELYEGPAAGEGSSSEAAQSTEPKLKQGSLLIIVRLETVAALSEIKWVRTGDVNSYISSLMGKIFHPDDEVDCGWRHKISVHDPDPVPSIQHLLDTWITTSSVGTVDSRIRFVDRVIKKDVEKILEILLRIIRSGNCNSTWHIAPTTPVGQHAADLRAPYWEQQTQVSLAVLCFFRLIIETAIEGGLPLDQVIKKATDIIRTLPYRLAFSALDSIYHDEAPL
219893	GC_00001704	ALL_SPLITS	PST_Yr201644_2	12703	54	110	4	0	0.979019431158151	0.849418803247676	0.909626038137203	12703	Chr_18									------------------------------------------------------------------------------------------------MSSQQQQQPAQQQQPQHPQPHPAYANYGYGAPAGPQQPPKSVQPYHQYAPPNGNQLPQNPNPGIPPNPYTGFPPGQLNGPPAHNAAGTGSQPPHKRPRYENNITGAAQQTPFPGPTPQINHNHNAPAVPPMRNNANNTNNKMNHAPSGSMRIGATTPNSRGGYSGGRPARSGNTPFGNNSPIRLNLGSAGGNSNFDNGSAPHYDSNHPHPGQPMAHPLPPYQPNHNPHFAQPTLNNNDYPTFPGNAMYPPSGNGDLANSAMGGRNGFAHDFNPGPYRFNSATPSTPGLPFRLTAGSPPNTGSTRSGRGGFRGGHTGSSMPRSSRERMSEFGGSESMTPTPRGNRPYPNMSFGSANRSERHGSSSRLGRSGNGPSGGRNDDTNSNYGGAGGPSRNGDRSGGPSNRGRSISNLPGSSFHRGGQNDRRGGGSNRGGAGPDRNSANRGGRKPNSQNSKFEDRKNHRTGRGGGASGSGPARQNPGPAVTRIKNGWGSAFREFNQVEKVKGETKKDES-EKNKRNLTDFRIVGLEIPELSWFWYADHSDDVTIKAGPSGTGPVAGPSGTAPVAGPSGTAHDHEETQNGTNDQHGPNDNPAENETDQGPPDDAATNSVSADFDPAEAARDPSNYDPSAATGFDLTAIDEHGSDHDENQEITDQLLPQSNCVNSETQPENIADESENATQALPADDASSEPRKDPIPPVIIVDSSDTQSTAAAQPPNPTSNVPATVPGNHTNPSTHSAIEVGGDSNRLRIYFSVAGTESTTVAPPTALPVKPAVPSALGKRKLSMSGASTSANVDDGLGDAAARGSSSGPPAIEDHKPEAGSSADPVPGSSTAPEASGSNLPAATPDIVEIPRPETAMEVESAVTDAKPELATDESGPATEQPETVHGGEDAMATDATDVDSKDAHETTQAGVQDDYPAPLPQVDRITITYANDTRRLSIDADVIQSLEIFRAERRVEISVSLVPAILQGGSHGGSVDIFRIFKGFLVEGLDPETNDYVVIGHSDLRAPQGAQEGARSKGKGKAKEETDDDSKPDSNGKGRADGDVKSDVKGKGKAVEPAPADEEESADFDPLIPPFHELYEGPAAGEGSSSEAAQSTEPKLKQGSLLIIVRLETVAALSEIKWVRTGSIY-----------------------------PTPVGYVDYHFFRW--------------------------------------NGRQSNSVRGSSHQKGRREDTRDPSQDH-----------------------------------------------------------
219894	GC_00001704	ALL_SPLITS	PST_Yr201644_2	12702	54	110	4	0	0.979019431158151	0.849418803247676	0.909626038137203	12702	Chr_18									------------------------------------------------------------------------------------------------MSSQQQQQPAQQQQPQHPQPHPAYANYGYGAPAGPQQPPKSVQPYHQYAPPNGNQLPQNPNPGIPPNPYTGFPPGQLNGPPAHNAAGTGSQPPHKRPRYENNITGAAQQTPFPGPTPQINHNHNAPAVPPMRNNANNTNNKMNHAPSGSMRIGATTPNSRGGYSGGRPARSGNTPFGNNSPIRLNLGSAGGNSNFDNGSAPHYDSNHPHPGQPMAHPLPPYQPNHNPHFAQPTLNNNDYPTFPGNAMYPPSGNGDLANSAMGGRNGFAHDFNPGPYRFNSATPSTPGLPFRLTAGSPPNTGSTRSGRGGFRGGHTGSSMPRSSRERMSEFGGSESMTPTPRGNRPYPNMSFGSANRSERHGSSSRLGRSGNGPSGGRNDDTNSNYGGAGGPSRNGDRSGGPSNRGRSISNLPGSSFHRGGQNDRRGGGSNRGGAGPDRNSANRGGRKPNSQNSKFEDRKNHRTGRGGGASGSGPARQNPGPAVTRIKNGWGSAFREFNQVEKVKGETKKDES-EKNKRNLTDFRIVGLEIPELSWFWYADHSDDVTIKAGPSGTGPVAGPSGTAPVAGPSGTAHDHEETQNGTNDQHGPNDNPAENETDQGPPDDAATNSVSADFDPAEAARDPSNYDPSAATGFDLTAIDEHGSDHDENQEITDQLLPQSNCVNSETQPENIADESENATQALPADDASSEPRKDPIPPVIIVDSSDTQSTAAAQPPNPTSNVPATVPGNHTNPSTHSAIEVGGDSNRLRIYFSVAGTESTTVAPPTALPVKPAVPSALGKRKLSMSGASTSANVDDGLGDAAARGSSSGPPAIEDHKPEAGSSADPVPGSSTAPEASGSNLPAATPDIVEIPRPETAMEVESAVTDAKPELATDESGPATEQPETVHGGEDAMATDATDVDSKDAHETTQAGVQDDYPAPLPQVDRITITYANDTRRLSIDADVIQSLEIFRAERRVEISVSLVPAILQGGSHGGSVDIFRIFKGFLVEGLDPETNDYVVIGHSDLRAPQGAQEGARSKGKGKAKEETDDDSKPDSNGKGRADGDVKSDVKGKGKAVEPAPADEEESADFDPLIPPFHELYEGPAAGEGSSSEAAQSTEPKLKQGSLLIIVRLETVAALSEIKWVRTGDVNSYISSLMGKIFHPDDEVDCGWRHKISVHDPDPVPSIQHLLDTWITTSSVGTVDSRIRFVDRVIKKDVEKILEILLRIIRSGNCNSTWHIAPTTPVGQHAADLRAPYWEQQTQVSLAVLCFFRLIIETAIEGGLPLDQVIKKATDIIRTLPYRLAFSALDSIYHDEAPL
219895	GC_00001710	ALL_SPLITS	PSH_233a	4060	54	110	4	0	0.963391792171357	0.698467861958268	0.809813516603473	4060	Chr_4									MNFLSAKRHSSVSTSRPHLYDRGQYDPATPGYPSNQQPTTKPLLSLTRKAQQPPSVDSLGHLRRRSEVSLVHPVMSRAIQDLHNQPTGWSPPVRRLSTHFEPNSYHPIPPVYPSSTAYHPKNRHLPSSNPKSASSRSSAVFNDLTPKKTSRPSTATIKHGLPSPPTTIGSSNGSIRGPKPKDKQQTDVVRSQLGSSGPHEIRVPAGRSENPKSNSNQPSKNPYPRRPQTSGATFPAPSAPPQKSADPPDRPSTRAGNHLFNTRMKPSKRESLPAHTTDYNSFDPHHRGSASLGSKLHQITSPHSNQASISPQTSTISHLNSQTPDSNSRQPSTAHGRMSSRSSNSESTTSTNHHPPESRDSTEKLSTSLISNATIKPDRSPSESSSTELKAAKIKVRDRSKDSSSATVNEDGQNLPRSKRLISM--KERNERIFASINASLHSGPRTHPPEPSLPPPPPSTSSSGSSGSPPFSESPKRSSGNLRVPGAHDVRSGLIPFAKGCSPSPRKITSGSQSQAPNGRIDKPSSRSNQLEPDIMEDDEQYGSVRNKRSERSRLVAGNSQVNPMLQPYNEGGEMLDHPDQLRRRIEPKAGQYQNGVADLPTSDVTQSHRNSRTWSESISMHTSSSDTIDARDSRTALRSASRSSAVDSETNSSKHTGASRYWDDVQNDYSDHEEVEQETMTTPVKARRSDSFQKTLRNASSISEMLNTRDVHDQAAPSHRAQRVSLGHRRRSSSLTDEGILLANQSLLEQTPPKLSQIHIQSPQSYRSISRRHRPELPNHFVQPRHSERADSEIISTADIRRLDLHSMSPRSDRSRPPTSLRPRQGIESRPHRHSDTLAIGSERLNGVESSLSRYDGHHLRSGTTRHQSVRNKHATWSGLDEVGGDLVRSQSVLGGVYDPRTAERRGTTNNTGNLFPSPTSRRTIVYHSNGADDDDDGQTPTTAYTNLHSAPHKTGSTGSRSRTSEWASEDQDNQPRPVRAGSRAGVHASSLIMSPSQRKTIVERTLRGNVGAAVPSPKPFAPLLRNTYLEKNSPSHHADNRSSSSGASSQLLQQSQRVLGHRLPSSSRLSDNLNRSTRAPTRATSSAAGGLTALLSPTPTVDHHRLLISAYEAMDRTRDDCNPVLNELNLALNGLLSSVVRNSCKIDATSAELSQLSLNHQVEMELVDDGIDSQAEEHEYHPSREPLSGKVTKQKYQMMKDNLAHMSKVQGQLARSSNDQIRDLTEVLICLSKLQRSQKEHSGTRQQPSRVSGSDDTREDIDLYRPGSRASKKYSHSHSPSKLRHPLDLSSSNDESPLSRAKPSGTNDPLRRSVNHHSTPGVVPTNGIGPQHNRASTISFAHNRELSFDGVNYQQVRAKNRTSAMSSTSIRQMGESFYHASNGASSQSRRNEPDVMDDVDEFGLYHKSSEHTLRSPTEPKARHPRPDSAWSRAESHTGHTVRGSQSNVMFPKTPPRLPTSSISQTNAHSNVSPTCPALNYVESRPQRSETNSSHILRHQSSMSKIIDRANSVLSRVEQYPVVSTLPAGRKQTQEAWVRCSRDSSIDESVASSRREDSMTYSTQQQLNHQIDEFGNSESQQEISRRQGGYRRGQATAALERLSRLGSRSRAGNNHEDEDPDQINQMRRSSTSSYLASGPESDGLEEDPRRHRPFVPKHSHNDHSIEPSLSNLSLQNQNQNRDHDQNRNPNQNQNQTNSNSNSNSNNNSHGSNHNRRRRKGSIQTLFGGLKRSTQAKRLS------------------------------------------
219896	GC_00001710	ALL_SPLITS	PSH_233a	10182	54	110	4	0	0.963391792171357	0.698467861958268	0.809813516603473	10182	Chr_10									----------------------------------------------------------------MDACLLVPPTLSRQPQLITTRP-------------------------------------------------------------------------------------------------------------------------------------------------------------------------------------------------------------------------------------------------------------------------------SQDSTEKLSTSLISNATIKPDRSPSESSSTELKPSKIKVRDRSKDSSSATVNEDGSKFTKIQKADKHEGKRRKSSIFASINASLHSGPRKHPPEPSLPPPPPSTLSSGSSGSPPFLESPKRSSGNLQVPGAHDVRSGLIPFAKGCSPSPRKITSSNQSQAPNGRIDKPSSRSNQLEPDIMEDDEQYGSVRHKQSERSRLVAGNSQVNPMLQPYNEGGEMLDLPDQLRRRIEPKAGQYQNGVADLPTFDVTQLHRNSRTWSLSISMHTSSSDTIDARDSCTALRSASRSSAVDSETNSSKHTGASRYWDDVQNDYSDHEEVEQETMTTPVKARRSDSFQKTLRNASSISEMLNTRDVHDQAAPSHRTQRVSLGHRRRSSSLTDEGILLANQSLSEQTPPKLSQIHIQSPQSYRSISRQHRPELPNHFVQPRHLERADSEIISTADIRRLDLHSMSPRSDRS------RPRQGIESRPHRHSDTLVIGSERLNGVESSLSRYDGHHLWSGTTRHQSVRNKHATWSGLDEVGGDLVRSQAVLGGVYDPRTAEQRGTTNNTGNLFPSPTSRRTIVYHNNGADDDDDGQTPTTTYTNLHSVPHKTGSTGS---------------------------------------------------------------------------------------------------------------------------------------------------------------------------------------SC-----------------VEVQII-------------------------------------------------------------------------------------------------------------------------------------------------------------------------------------------------------------------------------------------------------------------------------------------------------------------------------------------------------------------------------------------------------------------------------------------------------------------------------------------------------------------------------------------------------------------------------------------------------------------------------------
219897	GC_00001710	ALL_SPLITS	PSH_233b	2771	54	110	4	0	0.963391792171357	0.698467861958268	0.809813516603473	2771	Chr_5									MNFLSAKRHSSVSTSRPHLYDRGQYDPATPGYPSNQQPTTKPLLSLTRKAQQPPSVDSLGHLRRRSEVSLVHPVMSRAIQDLHNQPTGWSPPVRRLSTHFEPNSYHPIPPVYPSSTAYHPKNRHLPSSNPKSASSRSSAVFNDLTPKKTSRPSTATIKHGLPSPPTTIGSSNGSIRGPKPKDKQQTDVVRSQLGSSGPHEIRVPAGRSENPKSNSNQPSKNPYPRRPQTSGATFPAPSAPPQKSADPPDRPSTRAGNHLFNTRMKPSKRESLPAHTTDYNSFDPHHRGSASLGSKLHQITSPHSNQASISPQTSTISHLNSQTPDSNSRQPSTAHGRMSSRSSNSESTTSTNHHPPESRDSTEKLSTSLISNATIKPDRSPSESSSTELKAAKIKVRDRSKDSSSATVNEDGQNLPRSKRLISM--KERNERIFASINASLHSGPRTHPPEPSLPPPPPSTSSSGSSGSPPFSESPKRSSGNLRVPGAHDVRSGLIPFAKGCSPSPRKITSGSQSQAPNGRIDKPSSRSNQLEPDIMEDDEQYGSVRNKRSERSRLVAGNSQVNPMLQPYNEGGEMLDHPDQLRRRIEPKAGQYQNGVADLPTSDVTQSHRNSRTWSESISMHTSSSDTIDARDSRTALRSASRSSAVDSETNSSKHTGASRYWDDVQNDYSDHEEVEQETMTTPVKARRSDSFQKTLRNASSISEMLNTRDVHDQAAPSHRAQRVSLGHRRRSSSLTDEGILLANQSLLEQTPPKLSQIHIQSPQSYRSISRRHRPELPNHFVQPRHSERADSEIISTADIRRLDLHSMSPRSDRSRPPTSLRPRQGIESRPHRHSDTLAIGSERLNGVESSLSRYDGHHLRSGTTRHQSVRNKHATWSGLDEVGGDLVRSQSVLGGVYDPRTAERRGTTNNTGNLFPSPTSRRTIVYHSNGADDDDDGQTPTTAYTNLHSAPHKTGSTGSRSRTSEWASEDQDNQPRPVRAGSRAGVHASSLIMSPSQRKTIVERTLRGNVGAAVPSPKPFAPLLRNTYLEKNSPSHHADNRSSSSGASSQLLQQSQRVLGHRLPSSSRLSDNLNRSTRAPTRATSSAAGGLTALLSPTPTVDHHRLLISAYEAMDRTRDDCNPVLNELNLALNGLLSSVVRNSCKIDATSAELSQLSLNHQVEMELVDDGIDSQAEEHEYHPSREPLSGKVTKQKYQMMKDNLAHMSKVQGQLARSSNDQIRDLTEVLICLSKLQRSQKEHSGTRQQPSRVSGSDDTREDIDLYRPGSRASKKYSHSHSPSKLRHPLDLSSSNDESPLSRAKPSGTNDPLRRSVNHHSTPGVVPTNGIGPQHNRASTISFAHNRELSFDGVNYQQVRAKNRTSAMSSTSIRQMGESFYHASNGASSQSRRNEPDVMDDVDEFGLYHKSSEHTLRSPTEPKARHPRPDSAWSRAESHTGHTVRGSQSNVMFPKTPPRLPTSSISQTNAHSNVSPTCPALNYVESRPQRSETNSSHILRHQSSMSKIIDRANSVLSRVEQYPVVSTLPAGRKQTQEAWVRCSRDSSIDESVASSRREDSMTYSTQQQLNHQIDEFGNSESQQEISRRQGGYRRGQATAALERLSRLGSRSRAGNNHEDEDPDQINQMRRSSTSSYLASGPESDGLEEDPRRHRPFVPKHSHNDHSIEPSLSNLSLQNQNQNRDHDQNRNPNQNQNQTNSNSNGNSNNNSHGSNHNRRRRKGSIQTLFGGLKRSTQAKRLS------------------------------------------
219898	GC_00001710	ALL_SPLITS	PSH_233b	7853	54	110	4	0	0.963391792171357	0.698467861958268	0.809813516603473	7853	Chr_12									----------------------------------------------------------------MDACLLVPPTLSRQPQLITTRP-------------------------------------------------------------------------------------------------------------------------------------------------------------------------------------------------------------------------------------------------------------------------------SQDSTEKLSTSLISNATIKPDRSPSESSSTELKPSKIKVRDRSKDSSSATVNEDGSKFTKIQKADKHEGKRRKSSIFASINASLHSGPRKHPPEPSLPPPPPSTLSSGSSGSPPFLESPKRSSGNLQVPGAHDVRSGLIPFAKGCSPSPRKITSSNQSQAPNGRIDKPSSRSNQLEPDIMEDDEQYGSVRHKRSERSRLVAGNSQVNPMLQPYNEGGEMLDLPDQLRRRIEPKAGQYQNGVADLPTFDVTQLHRNSRTWSLSISMHTSSSDTIDARDSRTALRSASRSSAVDSETNSSKHTGASRYWDDVQNDYSDHEEVKQETMTTPVKARRSDSFQKTLRNASSISEMLNTRDVHDQAAPSHRTQRVSLGHRRRSSSLTDEGILLANQSLSEQTPPKLSQIHIQSPQSYRSISRQHRPELPNHFVQPRHLERADSEIISTADIRRLDLHSMSPRSDRS------RPRQGIESRPHRHSDTLVIGSERLNGVESSLSRYDGHHLWSGTTRHQSVRNKHATWSGLDEVGGDLVRSQAVLGGVYDPRTAEQRGTTNNTGNLFPSPTSRRTIVYHNNGADDDDDGQTPTTTYTNLHSVPHKTGSTGS---------------------------------------------------------------------------------------------------------------------------------------------------------------------------------------SC-----------------VEVQII-------------------------------------------------------------------------------------------------------------------------------------------------------------------------------------------------------------------------------------------------------------------------------------------------------------------------------------------------------------------------------------------------------------------------------------------------------------------------------------------------------------------------------------------------------------------------------------------------------------------------------------
219899	GC_00001710	ALL_SPLITS	PSH_76a	6798	54	110	4	0	0.963391792171357	0.698467861958268	0.809813516603473	6798	Chr_4									MNFLSAKRHSSVSTSRPHLYDRGQYDPATPGYPSNQQPTTKPLLSLTRKAQQPPSVDSLGHLRRRSEVSLVHPVMSRAIQDLHNQPTGWSPPVRRLSTHFEPNSYHPIPPVYPSSTAYHPKNRHLPSSNPKSASSRSSAVFNDLTPKKTSRPSTATIKHGLPSPPTTIGSSNGSIRGPKPKDKQQTDVVRSQLGSSGPHEIRVPAGRSENPKSNSNQPSKNPYPRRPQTSGATFPAPSAPPQKSADPPDRPSTRAGNHLFNTRMKPSKRESLPAHTTDYNSFDPHHRGSASLGSKLHQITSPHSNQASISPQTSTISHLNSQTPDSNSRQPSTAHGRMSSRSSNSESTTSTNHHPPESRDSTEKLSTSLISNATIKPDRSPSESSSTELKAAKIKVRDRSKDSSSATVNEDGQNLPRSKRLISM--KERNERIFASINASLHSGPRTHPPEPSLPPPPPSTSSSGSSGSPPFSESPKRSSGNLRVPGAHDVRSGLIPFAKGCSPSPRKITSGSQSQAPNGRIDKPSSRSNQLEPDIMEDDEQYGSVRNKRSERSRLVAGNSQVNPMLQPYNEGGEMLDHPDQLRRRIEPKAGQYQNGVADLPTSDVTQSHRNSRTWSESISMHTSSSDTIDARDSRTALRSASRSSAVDSETNSSKHTGASRYWDDVQNDYSDHEEVEQETMTTPVKARRSDSFQKTLRNASSISEMLNTRDVHDQAAPSHRAQRVSLGHRRRSSSLTDEGILLANQSLLEQTPPKLSQIHIQSPQSYRSISRRHRPELPNHFVQPRHSERADSEIISTADIRRLDLHSMSPRSDRSRPPTSLRPRQGIESRPHRHSDTLAIGSERLNGVESSLSRYDGHHLRSGTTRHQSVRNKHATWSGLDEVGGDLVRSQSVLGGVYDPRTAERRGTTNNTGNLFPSPTSRRTIVYHSNGADDDDDGQTPTTAYTNLHSAPHKTGSTGSRSRTSEWASEDQDNQPRPVRAGSRAGVHASSLIMSPSQRKTIVERTLRGNVGAAVPSPKPFAPLLRNTYLEKNSPSHHADNRSSSSGASSQLLQQSQRVLGHRLPSSSRLSDNLNRSTRAPTRATSSAAGGLTALLSPTPTVDHHRLLISAYEAMDRTRDDCNPVLNELNLALNGLLSSVVRNSCKIDATSAELSQLSLNHQVEMELVDDGIDSQAEEHEYHPSREPLSGKVTKQKYQMMKDNLAHMSKVQGQLARSSNDQIRDLTEVLICLSKLQRSQKEHSGTRQQPSRVSGSDDTREDIDLYRPGSRASKKYSHSHSPSKLRHPLDLSSSNDESPLSRAKPSGTNDPLRRSVNHHSTPGVVPTNGIGPQHNRASTISFAHNRELSFDGVNYQQVRAKNRTSAMSSTSIRQMGESFYHASNGASSQSRRNEPDVMDDVDEFGLYHKSSEHTLRSPTEPKARHPRPDSAWSRAESHTGHTVRGSQSNVMFPKTPPRLPTSSISQTNAHSNVSPTCPALNYVESRPQRSETNSSHILRHQSSMSKIIDRANSVLSRVEQYPVVSTLPAGRKQTQEAWVRCSRDSSIDESVASSRREDSMTYSTQQQLNHQIDEFGNSESQQEISRRQGGYRRGQATAALERLSRLGSRSRAGNNHEDEDPDQINQMRRSSTSSYLASGPESDGLEEDPRRHRPFVPKHSHNDHSIEPSLSNLSLQNQNQNRDHDQNRNPNQNQNQTNSNSNGNSNNNSHGSNHNRRRRKGSIQTLFGGLKRSTQAKRLS------------------------------------------
219900	GC_00001710	ALL_SPLITS	PSH_76a	7467	54	110	4	0	0.963391792171357	0.698467861958268	0.809813516603473	7467	Chr_10									----------------------------------------------------------------MDACLLVPPTLSRQPQLITTRP-------------------------------------------------------------------------------------------------------------------------------------------------------------------------------------------------------------------------------------------------------------------------------SQDSTEKLSTSLISNATIKPDRSPSESSSTELKPSKIKVRDRSKDSSSATVNEDGSKFTKIQKADKHEGKRRKSSIFASINASLHSGPRKHPPEPSLPPPPPSTLSSGSSGSPPFLESPKRSSGNLQVPGAHDVRSGLIPFAKGCSPSPRKITSSNQSQAPNGRIDKPSSRSNQLEPDIMEDDEQYGSVRHKRSERSRLVAGNSQVNPMLQPYNEGGEMLDLPDQLRRRIEPKAGQYQNGVADLPTFDVTQLHRNSRTWSLSISMHTSSSDTIDARDSRTALRSASRSSAVDSETNSSKHTGASRYWDDVQNDYSDHEEVKQETMTTPVKARRSDSFQKTLRNASSISEMLNTRDVHDQAAPSHRTQRVSLGHRRRSSSLTDEGILLANQSLSEQTPPKLSQIHIQSPQSYRSISRQHRPELPNHFVQPRHLERADSEIISTADIRRLDLHSMSPRSDRS------RPRQGIESRPHRHSDTLVIGSERLNGVESSLSRYDGHHLWSGTTRHQSVRNKHATWSGLDEVGGDLVRSQAVLGGVYDPRTAEQRGTTNNTGNLFPSPTSRRTIVYHNNGADDDDDGQTPTTTYTNLHSVPHKTGSTGS---------------------------------------------------------------------------------------------------------------------------------------------------------------------------------------SC-----------------VEVQII-------------------------------------------------------------------------------------------------------------------------------------------------------------------------------------------------------------------------------------------------------------------------------------------------------------------------------------------------------------------------------------------------------------------------------------------------------------------------------------------------------------------------------------------------------------------------------------------------------------------------------------
219901	GC_00001710	ALL_SPLITS	PSH_76b	2920	54	110	4	0	0.963391792171357	0.698467861958268	0.809813516603473	2920	Chr_5									MNFLSAKRHSSVSTSRPHLYDRGQYDPATPGYPSNQQPTTKPLLSLTRKAQQPPSVDSLGHLRRRSEVSLVHPVMSRAIQDLHNQPTGWSPPVRRLSTHFEPNSYHPIPPVYPSSTAYHPKNRHLPSSNPKSASSRSSAVFNDLTPKKTSRPSTATIKHGLPSPPTTIGSSNGSIRGPKPKDKQQTDVVRSQLGSSGPHEIRVPAGRSDNPKSNSNQPSKNPYPRRPQTSGATFPAPSAPPQKSADPPDRPSTRAGNHLFNTRMKPSKRESLPAHTTDYNSFDPHHRGSASLGSKLHQITSPHSNQASISPQTSTISHLNSQTPDSNSRQPSTAHGRMSSRSSNSESTTSTNHHPPESRDSTEKLSTSLISNATIKPDRSPSESSSTELKAAKIKVRDRSKDSSSATVNEDGQNLPRSKRLISM--KERNERIFASINASLHSGPRTHPPEPSLPPPPPSTSSSGSSGSPPFSESPKRSSGNLRVPGAHDVRSGLIPFAKGCSPSPRKITSGSQSQAPNGRIDKPSSRSNQLEPDIMEDDEQYGSVRNKRSERSRLVAGNSQVNPMLQPYNEGGEMLDHPDQLRRRIEPKAGQYQNGVADLPTSDVTQSHRNSRTWSESISMHTSSSDTIDARDSRTALRSASRSSAVDSETNSSKHTGASRYWDDVQNDYSDHEEVEQETMTTPVKARRSDSFQKTLRNASSISEMLNTRDVHDQAAPSHRAQRVSLGHRRRSSSLTDEGILLANQSLLEQTPPKLSQIHIQSPQSYRSISRRHRPELPNHFVQPRHSERADSEIISTADIRRLDLHSMSPRSDRSRPPTSLRPRQGIESRPHRHSDTLAIGSERLNGVESSLSRYDGHHLRSGTTRHQSVRNKHATWSGLDEVGGDLVRSQSVLGGVYDPRTAERRGTTNNTGNLFPSPTSRRTIVYHSNGADDDDDGQTPTTAYTNLHSAPHKTGSTGSRSRTSEWASEDQDNQPRPVRAGSRAGVHASSLIMSPSQRKTIVERTLRGNVGAAVPSPKPFAPLLRNTYLEKNSPSHHADNRSSSSGASSQLLQQSQRVLGHRLPSSSRLSDNLNRSTRAPTRATSSAAGGLTALLSPTPTVDHHRLLISAYEAMDRTRDDCNPVLNELNLALNGLLSSVVRNSCKIDATSAELSQLSLNHQVEMELVDDGIDSQAEEHEYHPSREPLSGKVTKQKYQMMKDNLAHMSKVQGQLARSSNDQIRDLTEVLICLSKLQRSQKEHSGTRQQPSRVSGSDDTREDIDLYRPGSRASKKYSHSHSPSKLRHPLDLSSSNDESPLSRAKPSGTNDPLRRSVNHHSTPGVVPTNGIGPQHNRASTISFAHNRELSFDGVNYQQVRAKNRTSAMSSTSIRQMGESFYHASNGASSQSRRNEPDVMDDVDEFGLYHKSSEHTLRSPTEPKARHPRPDSAWSRAESHTGHTVRGSQSNVMFPKTPPRLPTSSISQTNAHSNVSPTCPALNYVESRPQRSETNSSHILRHQSSMSKIIDRANSVLSRVEQYPVVSTLPAGRKQTQEAWVRCSRDSSIDESVASSRREDSMTYSTQQQLNHQIDEFGNSESQQEISRRQGGYRRGQATAALERLSRLGSRSRAGNNHEDEDPDQINQMRRSSTSSYLASGPESDGLEEDPRRHRPFVPKHSHNDHSIEPSLSNLSLQNQNQNRDHDQNRNPNQNQNQTNSNSNGNSNNNSHGSNHNRRRRKGSIQTLFGGLKRSTQAKRLS------------------------------------------
219902	GC_00001710	ALL_SPLITS	PSH_76b	10700	54	110	4	0	0.963391792171357	0.698467861958268	0.809813516603473	10700	Chr_12									----------------------------------------------------------------MDACLLVPPTPSQQPQLITTRP-------------------------------------------------------------------------------------------------------------------------------------------------------------------------------------------------------------------------------------------------------------------------------SQDSTEKLSTSLISNATIKPDRSPSESSSTELKPSKIKVRDCSKDSSSATVNEDGSKFTKIQKADKHEGKRRKSSIFASINASLHSGPRTHPPEPSLPPPPPSTLSSGSSGSPPFSESPKRSSGNLQVPGAHDVRSGLIPFAKGCSPSPRKITSSNQSQAPNGRIDKPSSRSNQLEPDIMEDDEQYGSVRHKRSERSRLVAGNSQVNPMLQPYNEGGEMLDLPDQLRRRIEPKAGQYQNGVADLPTSDVTQLHRNSRTWSLSISMHTSSSDTIDARDSRTALRSASRSSAVDSETNSSKHTGASRYWDDVQNDYSDHEEVEQETMTTPVKARRSDSFQKTLRNASSISEMLNTRDVHDQAAPSHRTQRVSLGHRRRSSSLTDEGILLANQSLSEQTPPKLSQIHIQSPQSYRSISRRHRPELPNHFVQPRHLERADSEIISTADICRLDLHSMSPRSDQS------RPRQGIESRPHRHSDTLVIGSERLNGVESSLSRYDGHHLWSGTTRHQSVRNKHTTWSGLDEVGGDLVRSQAVLGGVYDPRTAERRGTTNNTGNLFPSPTSCRTIVYHNNGADDDDDGQTPTTTYTNLHSVPHKTGSTGS---------------------------------------------------------------------------------------------------------------------------------------------------------------------------------------SC-----------------VEVQII-------------------------------------------------------------------------------------------------------------------------------------------------------------------------------------------------------------------------------------------------------------------------------------------------------------------------------------------------------------------------------------------------------------------------------------------------------------------------------------------------------------------------------------------------------------------------------------------------------------------------------------
219903	GC_00001710	ALL_SPLITS	PSH_NDPSH_1	7594	54	110	4	0	0.963391792171357	0.698467861958268	0.809813516603473	7594	Chr_4									MNFLSAKRHSSVSTSRPHLYDRGQYDPATPGYPSNQQPTTKPLLSLTRKAQQPPSVDSLGHLRRRSEVSLVHPVMSRAIQDLHNQPTGWSPPVRRLSTHFEPNSYHPIPPVYPSSTAYHPKNRHLPSSNPKSASSRSSAVFNDLTPKKTSRPSTATIKHGLPSPPTTIGSSNGSIRGPKPKDKQQTDVVRSQLGSSGPHEIRVPAGRSENPKSNSNQPSKNPYPRRPQTSGATFPAPSAPPQKSADPPDRPSTRAGNHLFNTRMKPSKRESLPAHTTDYNSFDPHHRGSASLGSKLHQITSPHSNQASISPQTSTISHLNSQTPDSNSRQPSTAHGRMSSRSSNSESTTSTNHHPPESRDSTEKLSTSLISNATIKPDRSPSESSSTELKAAKIKVRDRSKDSSSATVNEDGQNLPRSKRLISM--KERNERIFASINASLHSGPRTHPPEPSLPPPPPSTSSSGSSGSPPFSESPKRSSGNLRVPGAHDVRSGLIPFAKGCSPSPRKITSGSQSQAPNGRIDKPSSRSNQLEPDIMEDDEQYGSVRNKRSERSRLVAGNSQVNPMLQPYNEGGEMLDHPDQLRRRIEPKAGQYQNGVADLPTSDVTQSHRNSRTWSESISMHTSSSDTIDARDSRTALRSASRSSAVDSETNSSKHTGASRYWDDVQNDYSDHEEVEQETMTTPVKARRSDSFQKTLRNASSISEMLNTRDVHDQAAPSHRAQRVSLGHRRRSSSLTDEGILLANQSLLEQTPPKLSQIHIQSPQSYRSISRRHRPELPNHFVQPRHSERADSEIISTADIRRLDLHSMSPRSDRSRPPTSLRPRQGIESRPHRHSDTLAIGSERLNGVESSLSRYDGHHLRSGTTRHQSVRNKHATWSGLDEVGGDLVRSQSVLGGVYDPRTAERRGTTNNTGNLFPSPTSRRTIVYHSNGADDDDDGQTPTTAYTNLHSAPHKTGSTGSRSRTSEWASEDQDNQPRPVRAGSRAGVHASSLIMSPSQRKTIVERTLRGNVGAAVPSPKPFAPLLRNTYLEKNSPSHHADNRSSSSGASSQLLQQSQRVLGHRLPSSSRLSDNLNRSTRAPTRATSSAAGGLTALLSPTPTVDHHRLLISAYEAMDRTRDDCNPVLNELNLALNGLLSSVVRNSCKIDATSAELSQLSLNHQVEMELVDDGIDSQAEEHEYHPSREPLSGKVTKQKYQMMKDNLAHMSKVQGQLARSSNDQIRDLTEVLICLSKLQRSQKEHSGTRQQPSRVSGSDDTREDIDLYRPGSRASKKYSHSHSPSKLRHPLDLSSSNDESPLSRAKPSGTNDPLRRSVNHHSTPGVVPTNGIGPQHNRASTISFAHNRELSFDGVNYQQVRAKNRTSAMSSTSIRQMGESFYHASNGASSQSRRNEPDVMDDVDEFGLYHKSSEHTLRSPTEPKARHPRPDSAWSRAESHTGHTVRGSQSNVMFPKTPPRLPTSSISQTNAHSNVSPTCPALNYVESRPQRSETNSSHILRHQSSMSKIIDRANSVLSRVEQYPVVSTLPAGRKQTQEAWVRCSRDSSIDESVASSRREDSMTYSTQQQLNHQIDEFGNSESQQEISRRQGGYRRGQATAALERLSRLGSRSRAGNNHEDEDPDQINQMRRSSTSSYLASGPESDGLEEDPRRHRPFVPKHSHNDHSIEPSLSNLSLQNQNQNRDHDQNRNPNQNQNQTNSNSNGNSNNNSHGSNHNRRRRKGSIQTLFGGLKRSTQAKRLS------------------------------------------
219904	GC_00001710	ALL_SPLITS	PSH_NDPSH_2	1791	54	110	4	0	0.963391792171357	0.698467861958268	0.809813516603473	1791	Chr_5									MNFLSAKRHSSVSTSRPHLYDRGQYDPATPGYPSNQQPTTKPLLSLTRKAQQPPSVDSLGHLRRRSEVSLVHPVMSRAIQDLHNQPTGWSPPVRRLSTHFEPNSYHPIPPVYPSSTAYHPKNRHLPSSNPKSASSRSSAVFNDLTPKKTSRPSTATIKHGLPSPPTTIGSSNGSIRGPKPKDKQQTDVVRSQLGSSGPHEIRVPAGRSDNPKSNSNQPSKNPYPRRPQTSGATFPAPSAPPQKSADPPDRPSTRAGNHLFNTRMKPSKRESLPAHTTDYNSFDPHHRGSASLGSKLHQITSPHSNQASISPQTSTISHLNSQTPDSNSRQPSTAHGRMSSRSSNSESTTSTNHHPPESRDSTEKLSTSLISNATIKPDRSPSESSSTELKAAKIKVRDRSKDSSSATVNEDGQNLPRSKRLISM--KERNERIFASINASLHSGPRTHPPEPSLPPPPPSTSSSGSSGSPPFSESPKRSSGNLRVPGAHDVRSGLIPFAKGCSPSPRKITSGSQSQAPNGRIDKPSSRSNQLEPDIMEDDEQYGSVRNKRSERSRLVAGNSQVNPMLQPYNEGGEMLDHPDQLRRRIEPKAGQYQNGVADLPTSDVTQSHRNSRTWSESISMHTSSSDTIDARDSRTALRSASRSSAVDSETNSSKHTGASRYWDDVQNDYSDHEEVEQETMTTPVKARRSDSFQKTLRNASSISEMLNTRDVHDQAAPSHRAQRVSLGHRRRSSSLTDEGILLANQSLLEQTPPKLSQIHIQSPQSYRSISRRHRPELPNHFVQPRHSERADSEIISTADIRRLDLHSMSPRSDRSRPPTSLRPRQGIESRPHRHSDTLAIGSERLNGVESSLSRYDGHHLRSGTTRHQSVRNKHATWSGLDEVGGDLVRSQSVLGGVYDPRTAERRGTTNNTGNLFPSPTSRRTIVYHSNGADDDDDGQTPTTAYTNLHSAPHKTGSTGSRSRTSEWASEDQDNQPRPVRAGSRAGVHASSLIMSPSQRKTIVERTLRGNVGAAVPSPKPFAPLLRNTYLEKNSPSHHADNRSSSSGASSQLLQQSQRVLGHRLPSSSRLSDNLNRSTRAPTRATSSAAGGLTALLSPTPTVDHHRLLISAYEAMDRTRDDCNPVLNELNLALNGLLSSVVRNSCKIDATSAELSQLSLNHQVEMELVDDGIDSQAEEHEYHPSREPLSGKVTKQKYQMMKDNLAHMSKVQGQLARSSNDQIRDLTEVLICLSKLQRSQKEHSGTRQQPSRVSGSDDTREDIDLYRPGSRASKKYSHSHSPSKLRHPLDLSSSNDESPLSRAKPSGTNDPLRRSVNHHSTPGVVPTNGIGPQHNRASTISFAHNRELSFDGVNYQQVRAKNRTSAMSSTSIRQMGESFYHASNGASSQSRRNEPDVMDDVDEFGLYHKSSEHTLRSPTEPKARHPRPDSAWSRAESHTGHTVRGSQSNVMFPKTPPRLPTSSISQTNAHSNVSPTCPALNYVESRPQRSETNSSHILRHQSSMSKIIDRANSVLSRVEQYPVVSTLPAGRKQTQEAWVRCSRDSSIDESVASSRREDSMTYSTQQQLNHQIDEFGNSESQQEISRRQGGYRRGQATAALERLSRLGSRSRAGNNHEDEDPDQINQMRRSSTSSYLASGPESDGLEEDPRRHRPFVPKHSHNDHSIEPSLSNLSLQNQNQNRDHDQNRNPNQNQNQTNSNSNGNSNNNSHGSNHNRRRRKGSIQTLFGGLKRSTQAKRLS------------------------------------------
219905	GC_00001710	ALL_SPLITS	PSH_NDPSH_2	11416	54	110	4	0	0.963391792171357	0.698467861958268	0.809813516603473	11416	Chr_12									----------------------------------------------------------------MDACLLVPPTPSQQPQLITTRP-------------------------------------------------------------------------------------------------------------------------------------------------------------------------------------------------------------------------------------------------------------------------------SQDSTEKLSTSLISNATIKPDRSPSESSSTELKPSKIKVRDCSKDSSSATVNEDGSKFTKIQKADKHEGKRRKSSIFASINASLHSGPRTHPPEPSLPPPPPSTLSSGSSGSPPFSESPKRSSGNLQVPGAHDVRSGLIPFAKGCSPSPRKITSSNQSQAPNGRIDKPSSRSNQLEPDIMEDDEQYGSVRHKRSERSRLVAGNSQVNPMLQPYNEGGEMLDLPDQLRRRIEPKAGQYQNGVADLPTSDVTQLHRNSRTWSLSISMHTSSSDTIDARDSRTALRSASRSSAVDSETNSSKHTGASRYWDDVQNDYSDHEEVEQETMTTPVKARRSDSFQKTLRNASSISEMLNTRDVHDQAAPSHRTQRVSLGHRRRSSSLTDEGILLANQSLSEQTPPKLSQIHIQSPQSYRSISRRHRPELPNHFVQPRHLERADSEIISTADICRLDLHSMSPRSDQS------RPRQGIESRPHRHSDTLVIGSERLNGVESSLSRYDGHHLWSGTTRHQSVRNKHTTWSGLDEVGGDLVRSQAVLGGVYDPRTAERRGTTNNTGNLFPSPTSCRTIVYHNNGADDDDDGQTPTTTYTNLHSVPHKTGSTGS---------------------------------------------------------------------------------------------------------------------------------------------------------------------------------------SC-----------------VEVQII-------------------------------------------------------------------------------------------------------------------------------------------------------------------------------------------------------------------------------------------------------------------------------------------------------------------------------------------------------------------------------------------------------------------------------------------------------------------------------------------------------------------------------------------------------------------------------------------------------------------------------------
219906	GC_00001710	ALL_SPLITS	PST_130_1	14278	54	110	4	0	0.963391792171357	0.698467861958268	0.809813516603473	14278	Chr_4									-------------------------------------------------------------------------------------------------------------------------------------------------------------------------------------------------------------------------------------------------------------------------------------------------------------------------------------------------MSSRSSNSESTTSTNHHPPESRDSTEKLSTSLISNATIKPDRSPSESSSTELKAAKIKVRDRSKDSSSATVNEDGQNLPRSKRLISM--KERNERIFASINASLHSGPRTHPPEPSLPPPPPSTSSSGSSGSPPFSESPKRSSGNLRVPGAHDVRSGLIPFAKGCSPSPRKITSGSQSQAPNGRIDKPSSRSNQLEPDIMEDDEQYGSVRNKRSERSRLVAGNSQVNPMLQPYNEGGEMLDHPDQLRRRIEPKAGQYQNGVADLPTSDVTQSHRNSRTWSESISMHTSSSDTIDARDSRTALRSASRSSAVDSETNSSKHTGASRYWDDVQNDYSDHEEVEQETMTTPVKARRSDSFQKTLRNASSISEMLNTRDVHDQAAPSHRAQRVSLGHRRRSSSLTDEGILLANQSLLEQTPPKLSQIHIQSPQSYRSISRRHRPELPNHFVQPRHSERADSEIISTADIRRLDLHSMSPRSDRSRPPTSLRPRQGIESRPHRHSDTLAIGSERLNGVESSLSRYDGHHLRSGTTRHQSVRNKHATWSGLDEVGGDLVRSQSVLGGVYDPRTAERRGTTNNTGNLFPSPTSRRTIVYHSNGADDDDDGQTPTTAYTNLHSAPHKTGSTGSRSRTSEWASEDQDNQPRPVRAGSRAGVHASSLIMSPSQRKTIVERTLRGNVGAAVPSPKPFAPLLRNTYLEKNSPSHHADNRSSSSGASSQLLQQSQRVLGHRLPSSSRLSDNLNRSTRAPTRATSSAAGGLTALLSPTPTVDHHRLLISAYEAMDRTRDDCNPVLNELNLALNGLLSSVVRNSCKIDATSAELSQLSLNHQVEMELVDDGIDSQAEEHEYHPSREPLSGKVTKQKYQMMKDNLAHMSKVQGQLARSSNDQIRDLTEVLICLSKLQRSQKEHSGTRQQPSRVSGSDDTREDIDLYRPGSRASKKYSHSHSPSKLRHPLDLSSSNDESPLSRAKPSGTNDPLRRSVNHHSTPGVVPTNGIGPQHNRASTISFAHNRELSFDGVNYQQVRAKNRTSAMSSTSIRQMGESFYHASNGASSQSRRNEPDVMDDVDEFGLYHKSSEHTLRSPTEPKARHPRPDSAWSRAESHTGHTVRGSQSNVMFPKTPPRLPTSSISQTNAHSNVSPTCPALNYVESRPQRSETNSSHILRHQSSMSKIIDRANSVLSRVEQYPVVSTLPAGRKQTQEAWVRCSRDSSIDESVASSRREDSMTYSTQQQLNHQIDEFGNSESQQEISRRQGGYRRGQATAALERLSRLGSRSRAGNNHEDEDPDQINQMRRSSTSSYLASGPESDGLEEDPRRHRPFVPKHSPNDHSIEPSLSNLSLQNQNQNRDHDQNRNPNQNQNQTNSNSNGNSNNNSHGSNHNRRRRKGSIQTLFGGLKRSTQAKRLS------------------------------------------
219907	GC_00001710	ALL_SPLITS	PST_130_1	4589	54	110	4	0	0.963391792171357	0.698467861958268	0.809813516603473	4589	Chr_10									--------------------------------------------------------------------------------------------------------------------------------------------------------------------------------------------------------------------------------------------------------------------------------------------------------------------------------------------------------------------------------------------------------------------------------------------------------------------------------------------------------------------------------------------------------MEDDEQYGSVRHKRSERSRLVAGNSQVNPMLQPYNEGGEMLDLPDQLRRRIEPKAGQYQNGVADLPTSDVTQLHRNSRTWSLSISMHTSSSDTIDARDSHTALRSASRSSAVDSETNSSKHTGASRYWDDVQNNYSDHEEVEQETMTTPVKARRSDSFQKTLRNASSISEMLNTRDVHDQAAPSHRTQRVSLGHRRRSSSLTDEGILLANQSLSEQTPPKLSQIHIQSPQSYRSISRRHRPELPNHFVQPRHLERADSEIISTADICRLDLHSMSPRSDQS------RPRQGIESRPHRHSDTLVIGSERLNGVESSLSRYDGHHLWSGTTRHQSVRNKHTTWSGLDEVGGDLVRSQAVLGGVYDPRTAERRGTTNNTGNLFPSPTSCRTIVYHNNGADDDDDGQTPTTTYTNLHSVPHKTGSTGS---------------------------------------------------------------------------------------------------------------------------------------------------------------------------------------SC-----------------VEVQII-------------------------------------------------------------------------------------------------------------------------------------------------------------------------------------------------------------------------------------------------------------------------------------------------------------------------------------------------------------------------------------------------------------------------------------------------------------------------------------------------------------------------------------------------------------------------------------------------------------------------------------
219908	GC_00001710	ALL_SPLITS	PST_130_1	14277	54	110	4	0	0.963391792171357	0.698467861958268	0.809813516603473	14277	Chr_4									MNFLSAKRHSSVSTSRPHLYDRGQYDPATPGYPSNQQPTTKPLLSLTRKAQQPPSVDSLGHLRRRSEVSLVHPVMSRAIQDLHNQPTGWSPPVRRLSTHFEPNSYHPIPPVYPSSTAYHPKNRHLPSSNPKSASSRSSAVFNDLTPKKTSRPSTATIKHGLPSPPTTIGSSNGSIRGPKPKDKQQTDVVRSQLGSSGPHEIRVPAGRSENPKSNSNQPSKNPYPRRPQTSGATFPAPSAPPQKSADPPDRPSTRAGNHLFNTRMKPSKRESLP-----------------------------------------------------------------------------------------------------------------------------------------------------------------------------------------------------------------------------------------------------------------------------------------------------------------------------------------------------------------------------------------------------------------------------------------------------------------------------------------------------------------------------------------------------------------------------------------------------------------------------------------------GKIYHPQLV--------SGALFPRA-------------------------------------------------------------------------------------------------------------------------------------------------------------------------------------------------------------------------------------------------------------------HIYHP----------------------------------------------------------------------------------------------------------LSSEN-------------------------------------------------------------------------------------------------------------------------------------------------------------------------------------------------------------------------------------------------------------------------------------------------------------------------------------------------------------------------------------------------------------------------------------------------------------------------------------------------------
219909	GC_00001710	ALL_SPLITS	PST_130_1	4590	54	110	4	0	0.963391792171357	0.698467861958268	0.809813516603473	4590	Chr_10									----------MCSAARP-------------------PPITNLLYTLIRSTTSS-----------HHQLQFIRPITEARLHLVLNYTKS-----------------------------------------------------------------------------------------------------------------------------------------------------------------------------------------------------------------QVHTPIKPQSALKPQRYPISIIKHRTQIQGNPQPLMDACLLVPPTPSRQPQLITTRP---SQDSTEKLSTSLISNATIKPDRSPSESSSTELKPSKIKVRDVPRIHHPQLSMKMGQNLPRSKRLISM--KERDERIFASINASLHSGPRTHPPEPSLPPPPPSTLSSGSSGSPPFSESPKRSSGNLQVPGAHDVRSGLIPFAKGAVPVPER----------------------------------------------SLVATNLK---------------------------------------------------------------------------------------------------------------------------------------------------------------------------------------------------------------------------------------------------------------------------------------------------------------------------------------------------PLTVE-------------------------------------------------------------------------------------------------------------------------------------------------------------------------------------------------------------------------------------------------------------------------------------------------------------------------------------------------------------------------------------------------------------------------------------------------------------------------------------------------------------------------------------------------------------------------------------------------------------------------------------------------------------------------------------------------------------------------------------------------------------------------------------------------------------------------------------------------------------------------------------------------------------
219910	GC_00001710	ALL_SPLITS	PST_130_2	8602	54	110	4	0	0.963391792171357	0.698467861958268	0.809813516603473	8602	Chr_12									------------------------------------------------------------------------------------------------------------------------------------------------------------------------------------------------------------------------------------------------------------------------------------------------------------------------------------------------------------------------------------------------------------------------MKMGQNLPRSKRLISM--KERDERIFASINASLHSGPRTHPPEPSLPPPPPSTLSSGSSGSPPFSESPKRSSGNLQVPGAHDVRSGLIPFAKRCSPSPRKITSSNQSQAPNGQIDKPSSRSNQLEPDIMEDDKQYGSVRHKRSERSRLVAGNSQVNPMLQPYNEGGEMLDLPDQLRRRIEPKAGQYQNGVADLPTFDVTQLHRNSRTWSLSISMHTSSSDTIDARDSRTALRSASRSSAVDSETNSSKHTGASRYWDNVQNDYSDHEEVEQETMTTPVKARRSDSFQKTLRNASSISEMLNTRDVHDQAAPSHRTQRVSLGHRRRSSSLTDEGILLANQSLSEQTPPKLSQIHIQSPQSYRSISRRHRPELPNHFVQPRHLERADSEIISTADIRRLDLHSMSPRSDRS------RPRQGIESRPHCHSDTLVIGSERLNGVESSLSRYDGHHLWSGTTRHQSVRNKHATWSGLDEVGGDLVRSQAVLGGVYDPRTAERRGTTNNTGNLFPSPTSRRTIVYHNNGADDDDDGQTPTTTYTNLHSVPHKTGSTGS---------------------------------------------------------------------------------------------------------------------------------------------------------------------------------------SC-----------------VEVQII--------------------------------------------------------------------------------------------------------------------------------------------------------------------------------------------------------------------------------------------------------------------------------------------------------------------------------------------------------------------------------W----------------------------------------------------------------------------------------------------------------------------------------------------------------------------------------------------------------------------------------------------
219911	GC_00001710	ALL_SPLITS	PST_134E36_1	4494	54	110	4	0	0.963391792171357	0.698467861958268	0.809813516603473	4494	Chr_4									MNFLSAKRHSSVSTSRPHLYDRGQYDPATPGYPSNQQPTTKPLLSLTRKAQQPPSVDSLGHLRRRSEVSLVHPVMSRAIQDLHNQPTGWSPPVRRLSTHFEPNSYHPIPPVYPSSTAYHPKNRHLPSSNPKSASSRSSAVFNDLTPKKTSRPSTATIKHGLPSPPTTIGSSNGSIRGPKPKDKQQTDVVRSQLGSSGPHEIRVPAGRSENPKSNSNQPSKNPYPRRPQTSGATFPAPSAPPQKSADPPDRPSTRAGNHLFNTRMKPSKRESLPAHTTDYNSFDPHHRGSASLGSKLHQITSPHSNQASISPQTSTISHLNSQTPDSNSRQPSTAHGRMSSRSSNSESTTSTNHHPPESRDSTEKLSTSLISNATIKPDRSPSESSSTELKAAKIKVRDRSKDSSSATVNEDGQNLPRSKRLISM--KERNERIFASINASLHSGPRTHPPEPSLPPPPPSTSSSGSSGSPPFSESPKRSSGNLRVPGAHDVRSGLIPFAKGCSPSPRKITSGSQSQAPNGRIDKPSSRSNQLEPDIMEDDEQYGSVRNKRSERSRLVAGNSQVNPMLQPYNEGGEMLDHPDQLRRRIEPKAGQYQNGVADLPTSDVTQSHRNSRTWSESISMHTSSSDTIDARDSRTALRSASRSSAVDSETNSSKHTGASRYWDDVQNDYSDHEEVEQETMTTPVKARRSDSFQKTLRNASSISEMLNTRDVHDQAAPSHRAQRVSLGHRRRSSSLTDEGILLANQSLLEQTPPKLSQIHIQSPQSYRSISRRHRPELPNHFVQPRHSERADSEIISTADIRRLDLHSMSPRSDRSRPPTSLRPRQGIESRPHRHSDTLAIGSERLNGVESSLSRYDGHHLRSGTTRHQSVRNKHATWSGLDEVGGDLVRSQSVLGGVYDPRTAERRGTTNNTGNLFPSPTSRRTIVYHSNGADDDDDGQTPTTAYTNLHSAPHKTGSTGSRSRTSEWASEDQDNQPRPVRAGSRAGVHASSLIMSPSQRKTIVERTLRGNVGAAVPSPKPFAPLLRNTYLEKNSPSHHADNRSSSSGASSQLLQQSQRVLGHRLPSSSRLSDNLNRSTRAPTRATSSAAGGLTALLSPTPTVDHHRLLISAYEAMDRTRDDCNPVLNELNLALNGLLSSVVRNSCKIDATSAELSQLSLNHQVEMELVDDGIDSQAEEHEYHPSREPLSGKVTKQKYQMMKDNLAHMSKVQGQLARSSNDQIRDLTEVLICLSKLQRSQKEHSGTRQQPSRVSGSDDTREDIDLYRPGSRASKKYSHSHSPSKLRHPLDLSSSNDESPLSRAKPSGTNDPLRRSVNHHSTPGVVPTNGIGPQHNRASTISFAHNRELSFDGVNYQQVRAKNRTSAMSSTSIRQMGESFYHASNGASSQSRRNEPDVMDDVDEFGLYHKSSEHTLRSPTEPKARHPRPDSAWSRAESHTGHTVRGSQSNVMFPKTPPRLPTSSISQTNAHSNVSPTCPALNYVESRPQRSETNSSHILRHQSSMSKIIDRANSVLSRVEQYPVVSTLPAGRKQTQEAWVRCSRDSSIDESVASSRREDSMTYSTQQQLNHQIDEFGNSESQQEISRRQGGYRRGQATAALERLSRLGSRSRAGNNHEDEDPDQINQMRRSSTSSYLASGPESDGLEEDPRRHRPFVPKHSHNDHSIEPSLSNLSLQNQNQNRDHDQNRNPNQNQNQTNSNSNSNSNNNSHGSNHNRRRRKGSIQTLFGGLKRSTQAKRLS------------------------------------------
219912	GC_00001710	ALL_SPLITS	PST_134E36_1	11355	54	110	4	0	0.963391792171357	0.698467861958268	0.809813516603473	11355	Chr_10									----------------------------------------------------------------MDACLLVPPTLSRQPQLITTRP-------------------------------------------------------------------------------------------------------------------------------------------------------------------------------------------------------------------------------------------------------------------------------SQDSTEKLSTSLISNATIKPDCSPSESSSTELKPSKIKVRDRSKDSSSATVNEDGSKFTKIQKADKHEGKRRKSSIFASINASLHSGPRTHPPEPSLPPPPPSTLSSGSSGSPPFSESPKRSSGNLQVPGAHDVRSGLIPFAKRCSPSPRKITSSNQSQAPNGQIDKPSSRSNQLEPDIMEDDKQYGSVRHKRSERSRLVAGNSQVNPMLQPYNEGGEMLDLPDQLRRRIEPKAGQYQNGVADLPTFDVTQLHRNSRTWSLSISMHTSSSDTIDARDSRTALRSASRSSAVDSETNSSKHTGASRYWDNVQNDYSDHEEVEQETMTTPVKARRSDSFQKTLRNASSISEMLNTRDVHDQAAPSHRTQRVSLGHRRRSSSLTDEGILLANQSLSEQTPPKLSQIHIQSPQSYRSISRRHRPELPNHFVQPRHLERADSEIISTADIRRLDLHSMSPRSDRS------RPRQGIESRPHCHSDTLVIGSERLNGVESSLSRYDGHHLWSGTTRHQSVRNKHATWSGLDEVGGDLVRSQAVLGGVYDPRTAERRGTTNNTGNLFPSPTSRRTIVYHNNGADDDDDGQTPTTTYTNLHSVPHKTGSTGS---------------------------------------------------------------------------------------------------------------------------------------------------------------------------------------SC-----------------VEVQII--------------------------------------------------------------------------------------------------------------------------------------------------------------------------------------------------------------------------------------------------------------------------------------------------------------------------------------------------------------------------------W----------------------------------------------------------------------------------------------------------------------------------------------------------------------------------------------------------------------------------------------------
219913	GC_00001710	ALL_SPLITS	PST_134E36_2	5922	54	110	4	0	0.963391792171357	0.698467861958268	0.809813516603473	5922	Chr_5									MNFLSAKRHSSVSTSRPHLYDRGQYDPATPGYPSNQQPTTKPLLSLTRKAQQPPSVDSLGHLRRRSEVSLVHPVMSRAIQDLHNQPTGWSPPVRRLSTHFEPNSYHPIPPVYPSSTAYHPKNRHLPSSNPKSASSRSSAVFNDLTPKKTSRPSTATIKHGLPSPPTTIGSSNGSIRGPKPKDKQQTDVVRSQLGSSGPHEIRVPAGRSENPKSNSNQPSKNPYPRRPQTSGATFPAPSAPPQKSADPPDRPSTRAGNHLFNTRMKPSKRESLPAHTTDYSSFDPHHRGSASLGSKLHQITSPHSNQASISPQTSTISHLNSQTPDSNSRQPSTAHGRMSSRSSNSESTTSTNHHPPESRDSTEKLSTSLISNATIKPDRSPSESSSTELKAAKIKVRDRSKDSSSATVNEDGQNLPRSKRLISM--KERNERIFASINASLHSGPRTHPPEPSLPPPPPSTSSSGSSGSPPFSESPKRSSGNLRVPGAHDVRSGLIPFAKGCSPSPRKITSGSQSQAPNGRIDKPSSRSNQLEPDIMEDDEQYGSVRNKRSERSRLVAGNSQVNPMLQPYNEGGEMLDHPDQLRRRIEPKAGQYQNGVADLPTSDVTQSHRNSRTWSESISMHTSSSDTIDARDSRTALRSASRSSAVDSETNSSKHTGASRYWDDVQNDYSDHEEVEQETMTTPVKARRSDSFQKTLRNASSISEMLNTRDVHDQAAPSHRAQRVSLGHRRRSSSLTDEGILLANQSLLEQTPPKLSQIHIQSPQSYRSISRRHRPELPNHFVQPRHSERADSEIISTADIRRLDLHSMSPRSDRSRPPTSLRPRQGIESRPHRHSDTLAIGSERLNGVESSLSRYDGHHLRSGTTRHQSVRNKHATWSGLDEVGGDLVRSQSVLGGVYDPRTAERRGTTNNTGNLFPSPTSRRTIVYHSNGADDDDDGQTPTTAYTNLHSAPHKTGSTGSRSRTSEWASEDQDNQPRPVRAGSRAGVHASSLIMSPSQRKTIVERTLRGNVGAAVPSPKPFAPLLRNTYLEKNSPSHHADNRSSSSGASSQLLQQSQRVLGHRLPSSSRLSDNLNRSTRAPTRATSSAAGGLTALLSPTPTVDHHRLLISAYEAMDRTRDDCNPVLNELNLALNGLLSSVVRNSCKIDATSAELSQLSLNHQVEMELVDDGIDSQAEEHEYHPSREPLSGKVTKQKYQMMKDNLAHMSKVQGQLARSSNDQIRDLTEVLICLSKLQRSQKEHSGTRQQPSRVSGSDDTREDIDLYRPGSRASKKYSHSHSPSKLRHPLDLSSSNDESPLSRAKPSGTNDPLRRSVNHHSTPGVVPTNGIGPQHNRASTISFAHNRELSFDGVNYQQVRAKNRTSAMSSTSIRQMGESFYHASNGASSQSRRNEPDVMDDVDEFGLYHKSSEHTLRSPTEPKARHPRPDSAWSRAESHTGHTVRGSQSNVMFPKTPPRLPTSSISQTNAHSNVSPTCPALNYVESRPQRSETNSSHILRHQSSMSKIIDRANSVLSRVEQYPVVSTLPAGRKQTQEAWVRCSRDSSIDESVASSRREDSMTYSTQQQLNHQIDEFGNSESQQEISRRQGGYRRGQATAALERLSRLGSRSRAGNNHEDEDPDQINQMRRSSTSSYLASGPESDGLEEDPRRHRPFVPKHSPNDHSIEPSLSNLSLQNQNQNRDHDQNRNPNQNQNQTNSNSNGNSNNNSHGSNHNRRRRKGSIQTLFGGLKRSTQAKRLS------------------------------------------
219914	GC_00001710	ALL_SPLITS	PST_134E36_2	14130	54	110	4	0	0.963391792171357	0.698467861958268	0.809813516603473	14130	Chr_12									----------------------------------------------------------------MDACLLVPPTPSRQPQLITTRP-------------------------------------------------------------------------------------------------------------------------------------------------------------------------------------------------------------------------------------------------------------------------------SQDSTEKLSTSLISNATIKPDRSPSESSSTELKPSKIKVRDCSKDSSSATVNEDGSKFTKIQKADKHEGKRRKSSIFASINASLHSGPRTHPPEPSLPPPPPSTLSSGSSGSPPFSESPKRSSGNLQVPGAHDVRSGLIPFAKGCSPSPRKITSSNQSQAPNGRIDKPSSRSNQLEPDIMEDDEQYGSVRHKRSERSRLVAGNSQVNPMLQPYNEGGEMLDLPDQLRRRIEPKAGQYQNGVADLPTSDVTQLHRNSRTWSLSISMHTSSSDTIDARDSHTALRSASRSSAVDSETNSSKHTGASRYWDDVQNNYSDHEEVEQETMTTPVKARRSDSFQKTLRNASSISEMLNTRDVHDQAAPSHRTQRVSLGHRRRSSSLTDEGILLANQSLSEQTPPKLSQIHIQSPQSYRSISRRHRPELPNHFVQPRHLERADSEIISTADICRLDLHSMSPRSDQS------RPRQGIESRPHRHSDTLVIGSERLNGVESSLSRYDGHHLWSGTTRHQSVRNKHTTWSGLDEVGGDLVRSQAVLGGVYDPRTAERRGTTNNTGNLFPSPTSCRTIVYHNNGVDDDDDGQTPTTTYTNLHSVPHKTGSTGS---------------------------------------------------------------------------------------------------------------------------------------------------------------------------------------SC-----------------VEVQII-------------------------------------------------------------------------------------------------------------------------------------------------------------------------------------------------------------------------------------------------------------------------------------------------------------------------------------------------------------------------------------------------------------------------------------------------------------------------------------------------------------------------------------------------------------------------------------------------------------------------------------
219915	GC_00001710	ALL_SPLITS	PST_AR0005a	1564	54	110	4	0	0.963391792171357	0.698467861958268	0.809813516603473	1564	Chr_5									MNFLSAKRHSSVSTSRPHLYDRGQYDPATPGYPSNQQPTTKPLLSLTRKAQQPPSVDSLGHLRRRSEVSLVHPVMSRAIQDLHNQPTGWSPPVRRLSTHFEPNSYHPIPPVYPSSTAYHPKNRHLPSSNPKSASSRSSAVFNDLTPKKTSRPSTATIKHGLPSPPTTIGSSNGSIRGPKPKDKQQTDVVRSQLGSSGPHEIRVPAGRSENPKSNSNQPSKNPYPRRPQTSGATFPAPSAPPQKSADPPDRPSTRAGNHLFNTRMKPSKRESLPAHTTDYSSFDPHHRGSASLGSKLHQITSPHSNQASISPQTSTISHLNSQTPDSNSRQPSTAHGRMSSRSSNSESTTSTNHHPPESRDSTEKLSTSLISNATIKPDRSPSESSSTELKAAKIKVRDRSKDSSSATVNEDGQNLPRSKRLISM--KERNERIFASINASLHSGPRTHPPEPSLPPPPPSTSSSGSSGSPPFSESPKRSSGNLRVPGAHDVRSGLIPFAKGCSPSPRKITSGSQSQAPNGRIDKPSSRSNQLEPDIMEDDEQYGSVRNKRSERSRLVAGNSQVNPMLQPYNEGGEMLDHPDQLRRRIEPKAGQYQNGVADLPTSDVTQSHRNSRTWSESISMHTSSSDTIDARDSRTALRSASRSSAVDSETNSSKHTGASRYWDDVQNDYSDHEEVEQETMTTPVKARRSDSFQKTLRNASSISEMLNTRDVHDQAAPSHRAQRVSLGHRRRSSSLTDEGILLANQSLLEQTPPKLSQIHIQSPQSYRSISRRHRPELPNHFVQPRHSERADSEIISTADIRRLDLHSMSPRSDRSRPPTSLRPRQGIESRPHRHSDTLAIGSERLNGVESSLSRYDGHHLRSGTTRHQSVRNKHATWSGLDEVGGDLVRSQSVLGGVYDPRTAERRGTTNNTGNLFPSPTSRRTIVYHSNGADDDDDGQTPTTAYTNLHSAPHKTGSTGSRSRTSEWASEDQDNQPRPVRAGSRAGVHASSLIMSPSQRKTIVERTLRGNVGAAVPSPKPFAPLLRNTYLEKNSPSHHADNRSSSSGASSQLLQQSQRVLGHRLPSSSRLSDNLNRSTRAPTRATSSAAGGLTALLSPTPTVDHHRLLISAYEAMDRTRDDCNPVLNELNLALNGLLSSVVRNSCKIDATSAELSQLSLNHQVEMELVDDGIDSQAEEHEYHPSREPLSGKVTKQKYQMMKDNLAHMSKVQGQLARSSNDQIRDLTEVLICLSKLQRSQKEHSGTRQQPSRVSGSDDTREDIDLYRPGSRASKKYSHSHSPSKLRHPLDLSSSNDESPLSRAKPSGTNDPLRRSVNHHSTPGVVPTNGIGPQHNRASTISFAHNRELSFDGVNYQQVRAKNRTSAMSSTSIRQMGESFYHASNGASSQSRRNEPDVMDDVDEFGLYHKSSEHTLRSPTEPKARHPRPDSAWSRAESHTGHTVRGSQSNVMFPKTPPRLPTSSISQTNAHSNVSPTCPALNYVESRPQRSETNSSHILRHQSSMSKIIDRANSVLSRVEQYPVVSTLPAGRKQTQEAWVRCSRDSSIDESVASSRREDSMTYSTQQQLNHQIDEFGNSESQQEISRRQGGYRRGQATAALERLSRLGSRSRAGNNHEDEDPDQINQMRRSSTSSYLASGPESDGLEEDPRRHRPFVPKHSPNDHSIEPSLSNLSLQNQNQNRDHDQNRNPNQNQNQTNSNSNGNSNNNSHGSNHNRRRRKGSIQTLFGGLKRSTQAKRLS------------------------------------------
219916	GC_00001710	ALL_SPLITS	PST_AR0005a	5541	54	110	4	0	0.963391792171357	0.698467861958268	0.809813516603473	5541	Chr_12									----------------------------------------------------------------MDACLLVPPTPSRQPQLITTRP-------------------------------------------------------------------------------------------------------------------------------------------------------------------------------------------------------------------------------------------------------------------------------SQDSTEKLSTSLISNATIKPDRSPSESSSTELKPSKIKVRDCSKDSSSATVNEDGSKFTKIQKADKHEGKRRKSSIFASINASLHSGPRTHPPEPSLPPPPPSTLSSGSSGSPPFSESPKRSSGNLQVPGAHDVRSGLIPFAKGCSPSPRKITSSNQSQAPNGRIDKPSSRSNQLEPDIMEDDEQYGSVRHKRSERSRLVAGNSQVNPMLQPYNEGGEMLDLPDQLRRRIEPKAGQYQNGVADLPTSDVTQLHRNSRTWSLSISMHTSSSDTIDARDSHTALRSASRSSAVDSETNSSKHTGASRYWDDVQNNYSDHEEVEQETMTTPVKARRSDSFQKTLRNASSISEMLNTRDVHDQAAPSHRTQRVSLGHRRRSSSLTDEGILLANQSLSEQTPPKLSQIHIQSPQSYRSISRRHRPELPNHFVQPRHLERADSEIISTADICRLDLHSMSPRSDQS------RPRQGIESRPHRHSDTLVIGSERLNGVESSLSRYDGHHLWSGTTRHQSVRNKHTTWSGLDEVGGDLVRSQAVLGGVYDPRTAERRGTTNNTGNLFPSPTSCRTIVYHNNGVDDDDDGQTPTTTYTNLHSVPHKTGSTGS---------------------------------------------------------------------------------------------------------------------------------------------------------------------------------------SC-----------------VEVQII-------------------------------------------------------------------------------------------------------------------------------------------------------------------------------------------------------------------------------------------------------------------------------------------------------------------------------------------------------------------------------------------------------------------------------------------------------------------------------------------------------------------------------------------------------------------------------------------------------------------------------------
219917	GC_00001710	ALL_SPLITS	PST_AR0005b	5437	54	110	4	0	0.963391792171357	0.698467861958268	0.809813516603473	5437	Chr_4									MNFLSAKRHSSVSTSRPHLYDRGQYDPATPGYPSNQQPTTKPLLSLTRKAQQPPSVDSLGHLRRRSEVSLVHPVMSRAIQDLHNQPTGWSPPVRRLSTHFEPNSYHPIPPVYPSSTAYHPKNRHLPSSNPKSASSRSSAVFNDLTPKKTSRPSTATIKHGLPSPPTTIGSSNGSIRGPKPKDKQQTDVVRSQLGSSGPHEIRVPAGRSENPKSNSNQPSKNPYPRRPQTSGATFPAPSAPPQKSADPPDRPSTRAGNHLFNTRMKPSKRESLPAHTTDYNSFDPHHRGSASLGSKLHQITSPHSNQASISPQTSTISHLNSQTPDSNSRQPSTAHGRMSSRSSNSESTTSTNHHPPESRDSTEKLSTSLISNATIKPDRSPSESSSTELKAAKIKVRDRSKDSSSATVNEDGQNLPRSKRLISM--KERNERIFASINASLHSGPRTHPPEPSLPPPPPSTSSSGSSGSPPFSESPKRSSGNLRVPGAHDVRSGLIPFAKGCSPSPRKITSGSQSQAPNGRIDKPSSRSNQLEPDIMEDDEQYGSVRNKRSERSRLVAGNSQVNPMLQPYNEGGEMLDHPDQLRRRIEPKAGQYQNGVADLPTSDVTQSHRNSRTWSESISMHTSSSDTIDARDSRTALRSASRSSAVDSETNSSKHTGASRYWDDVQNDYSDHEEVEQETMTTPVKARRSDSFQKTLRNASSISEMLNTRDVHDQAAPSHRAQRVSLGHRRRSSSLTDEGILLANQSLLEQTPPKLSQIHIQSPQSYRSISRRHRPELPNHFVQPRHSERADSEIISTADIRRLDLHSMSPRSDRSRPPTSLRPRQGIESRPHRHSDTLAIGSERLNGVESSLSRYDGHHLRSGTTRHQSVRNKHATWSGLDEVGGDLVRSQSVLGGVYDPRTAERRGTTNNTGNLFPSPTSRRTIVYHSNGADDDDDGQTPTTAYTNLHSAPHKTGSTGSRSRTSEWASEDQDNQPRPVRAGSRAGVHASSLIMSPSQRKTIVERTLRGNVGAAVPSPKPFAPLLRNTYLEKNSPSHHADNRSSSSGASSQLLQQSQRVLGHRLPSSSRLSDNLNRSTRAPTRATSSAAGGLTALLSPTPTVDHHRLLISAYEAMDRTRDDCNPVLNELNLALNGLLSSVVRNSCKIDATSAELSQLSLNHQVEMELVDDGIDSQAEEHEYHPSREPLSGKVTKQKYQMMKDNLAHMSKVQGQLARSSNDQIRDLTEVLICLSKLQRSQKEHSGTRQQPSRVSGSDDTREDIDLYRPGSRASKKYSHSHSPSKLRHPLDLSSSNDESPLSRAKPSGTNDPLRRSVNHHSTPGVVPTNGIGPQHNRASTISFAHNRELSFDGVNYQQVRAKNRTSAMSSTSIRQMGESFYHASNGASSQSRRNEPDVMDDVDEFGLYHKSSEHTLRSPTEPKARHPRPDSAWSRAESHTGHTVRGSQSNVMFPKTPPRLPTSSISQTNAHSNVSPTCPALNYVESRPQRSETNSSHILRHQSSMSKIIDRANSVLSRVEQYPVVSTLPAGRKQTQEAWVRCSRDSSIDESVASSRREDSMTYSTQQQLNHQIDEFGNSESQQEISRRQGGYRRGQATAALERLSRLGSRSRAGNNHEDEDPDQINQMRRSSTSSYLASGPESDGLEEDPRRHRPFVPKHSHNDHSIEPSLSNLSLQNQNQNRDHDQNRNPNQNQNQTNSNSNSNSNNNSHGSNHNRRRRKGSIQTLFGGLKRSTQAKRLS------------------------------------------
219918	GC_00001710	ALL_SPLITS	PST_AR0005b	10792	54	110	4	0	0.963391792171357	0.698467861958268	0.809813516603473	10792	Chr_10									----------------------------------------------------------------MDACLLVPPTLSRQPQLITTRP-------------------------------------------------------------------------------------------------------------------------------------------------------------------------------------------------------------------------------------------------------------------------------SQDSTEKLSTSLISNATIKPDCSPSESSSTELKPSKIKVRDRSKDSSSATVNEDGSKFTKIQKADKHEGKRRKSSIFASINASLHSGPRTHPPEPSLPPPPPSTLSSGSSGSPPFSESPKRSSGNLQVPGAHDVRSGLIPFAKRCSPSPRKITSSNQSQAPNGQIDKPSSRSNQLEPDIMEDDKQYGSVRHKRSERSRLVAGNSQVNPMLQPYNEGGEMLDLPDQLRRRIEPKAGQYQNGVADLPTFDVTQLHRNSRTWSLSISMHTSSSDTIDARDSRTALRSASRSSAVDSETNSSKHTGASRYWDNVQNDYSDHEEVEQETMTTPVKARRSDSFQKTLRNASSISEMLNTRDVHDQAAPSHRTQRVSLGHRRRSSSLTDEGILLANQSLSEQTPPKLSQIHIQSPQSYRSISRRHRPELPNHFVQPRHLERADSEIISTADIRRLDLHSMSPRSDRS------RPRQGIESRPHCHSDTLVIGSERLNGVESSLSRYDGHHLWSGTTRHQSVRNKHATWSGLDEVGGDLVRSQAVLGGVYDPRTAERRGTTNNTGNLFPSPTSRRTIVYHNNGADDDDDGQTPTTTYTNLHSVPHKTGSTGS---------------------------------------------------------------------------------------------------------------------------------------------------------------------------------------SC-----------------VEVQII--------------------------------------------------------------------------------------------------------------------------------------------------------------------------------------------------------------------------------------------------------------------------------------------------------------------------------------------------------------------------------W----------------------------------------------------------------------------------------------------------------------------------------------------------------------------------------------------------------------------------------------------
219919	GC_00001710	ALL_SPLITS	PST_AZ2_1	4318	54	110	4	0	0.963391792171357	0.698467861958268	0.809813516603473	4318	Chr_4									MNFLSAKRHSSVSTSRPHLYDRGQYDPATPGYPSNQQPTTKPLLSLTRKAQQPPSVDSLGHLRRRSEVSLVHPVMSRAIQDLHNQPTGWSPPVRRLSTHFEPNSYHPIPPVYPSSTAYHPKNRHLPSSNPKSASSRSSAVFNDLTPKKTSRPSTATIKHGLPSPPTTIGSSNGSIRGPKPKDKQQTDVVRSQLGSSGPHEIRVPAGRSENPKSNSNQPSKNPYPRRPQTSGATFPAPSAPPQKSADPPDRPSTRAGNHLFNTRMKPSKRESLPAHTTDYNSFDPHHRGSASLGSKLHQITSPHSNQASISPQTSTISHLNSQTPDSNSRQPSTAHGRMSSRSSNSESTTSTNHHPPESRDSTEKLSTSLISNATIKPDRSPSESSSTELKAAKIKVRDRSKDSSSATVNEDGQNLPRSKRLISM--KERNERIFASINASLHSGPRTHPPEPSLPPPPPSTSSSGSSGSPPFSESPKRSSGNLRVPGAHDVRSGLIPFAKGCSPSPRKITSGSQSQAPNGRIDKPSSRSNQLEPDIMEDDEQYGSVRNKRSERSRLVAGNSQVNPMLQPYNEGGEMLDHPDQLRRRIEPKAGQYQNGVADLPTSDVTQSHRNSRTWSESISMHTSSSDTIDARDSRTALRSASRSSAVDSETNSSKHTGASRYWDDVQNDYSDHEEVEQETMTTPVKARRSDSFQKTLRNASSISEMLNTRDVHDQAAPSHRAQRVSLGHRRRSSSLTDEGILLANQSLLEQTPPKLSQIHIQSPQSYRSISRRHRPELPNHFVQPRHSERADSEIISTADIRRLDLHSMSPRSDRSRPPTSLRPRQGIESRPHRHSDTLAIGSERLNGVESSLSRYDGHHLRSGTTRHQSVRNKHATWSGLDEVGGDLVRSQSVLGGVYDPRTAERRGTTNNTGNLFPSPTSRRTIVYHSNGADDDDDGQTPTTAYTNLHSAPHKTGSTGSRSRTSEWASEDQDNQPRPVRAGSRAGVHASSLIMSPSQRKTIVERTLRGNVGAAVPSPKPFAPLLRNTYLEKNSPSHHADNRSSSSGASSQLLQQSQRVLGHRLPSSSRLSDNLNRSTRAPTRATSSAAGGLTALLSPTPTVDHHRLLISAYEAMDRTRDDCNPVLNELNLALNGLLSSVVRNSCKIDATSAELSQLSLNHQVEMELVDDGIDSQAEEHEYHPSREPLSGKVTKQKYQMMKDNLAHMSKVQGQLARSSNDQIRDLTEVLICLSKLQRSQKEHSGTRQQPSRVSGSDDTREDIDLYRPGSRASKKYSHSHSPSKLRHPLDLSSSNDESPLSRAKPSGTNDPLRRSVNHHSTPGVVPTNGIGPQHNRASTISFAHNRELSFDGVNYQQVRAKNRTSAMSSTSIRQMGESFYHASNGASSQSRRNEPDVMDDVDEFGLYHKSSEHTLRSPTEPKARHPRPDSAWSRAESHTGHTVRGSQSNVMFPKTPPRLPTSSISQTNAHSNVSPTCPALNYVESRPQRSETNSSHILRHQSSMSKIIDRANSVLSRVEQYPVVSTLPAGRKQTQEAWVRCSRDSSIDESVASSRREDSMTYSTQQQLNHQIDEFGNSESQQEISRRQGGYRRGQATAALERLSRLGSRSRAGNNHEDEDPDQINQMRRSSTSSYLASGPESDGLEEDPRRHRPFVPKHSPNDHSIEPSLSNLSLQNQNQNRDHDQNRNPNQNQNQTNSNSNGNSNNNSHGSNHNRRRRKGSIQTLFGGLKRSTQAKRLS------------------------------------------
219920	GC_00001710	ALL_SPLITS	PST_AZ2_1	11750	54	110	4	0	0.963391792171357	0.698467861958268	0.809813516603473	11750	Chr_10									----------------------------------------------------------------MDACLLVPPTLSRQPQLITTRP-------------------------------------------------------------------------------------------------------------------------------------------------------------------------------------------------------------------------------------------------------------------------------SQDSTEKLSTSLISNATIKPDRSPSESSSTELKPSKIKVRDCSKDSSSATVNEDGSKFTKIQKADKHEGKRRKSSIFASINASLHSGPRTHPPEPSLPPPPPSTLSSGSSGSPPFSESPKRSSGNLQVPGAHDVRSGLIPFAKGCSPSPRKITSSNQSQAPNGRIDKPSSRSNQLEPDIMEDDEQYGSVRHKRSERSRLVAGNSQVNPMLQPYNEGGEMLDLPDQLRRRIEPKAGQYQNGVADLPTSDVTQLHRNSRTWSLSISMHTSSSDTIDARDSRTALRSASRSSAVDSETNSSKHTGASRYWDDVQNDYSDHEEVEQETMTTPVKARRSDSFQKTLRNASSISEMLNTRDVHDQAAPSHRTQRVSLGHRRRSSSLTDEGILLANQSLSEQTPPKLSQIHIQSPQSYRSISRRHRPELPNHFVQPRHLERADSEIISTADICRLDLHSMSPRSDQS------RPRQGIESRPHRHSDTLVIGSERLNGVESSLSRYDGHHLWSGTTRHQSVRNKHTTWSGLDEVGGDLVRSQAVLGGVYDPRTAEQRGTTNNTGNLFPSPTSCRTIVYHNNGADDDDDGQTPTTTYTNLHSVPHKTGSTGS---------------------------------------------------------------------------------------------------------------------------------------------------------------------------------------SC-----------------VEVQII-------------------------------------------------------------------------------------------------------------------------------------------------------------------------------------------------------------------------------------------------------------------------------------------------------------------------------------------------------------------------------------------------------------------------------------------------------------------------------------------------------------------------------------------------------------------------------------------------------------------------------------
219921	GC_00001710	ALL_SPLITS	PST_AZ2_2	4093	54	110	4	0	0.963391792171357	0.698467861958268	0.809813516603473	4093	Chr_5									MNFLSAKRHSSVSTSRPHLYDRGQYDPATPGYPSNQQPTTKPLLSLTRKAQQPPSVDSLGHLRRRSEVSLVHPVMSRAIQDLHNQPTGWSPPVRRLSTHFEPNSYHPIPPVYPSSTAYHPKNRHLPSSNPKSASSRSSAVFNDLTPKKTSRPSTATIKHGLPSPPTTIGSSNGSIRGPKPKDKQQTDVVRSQLGSSGPHEIRVPAGRSENPKSNSNQPSKNPYPRRPQTSGATFPAPSAPPQKSADPPDRPSTRAGNHLFNTRMKPSKRESLPAHTTDYNSFDPHHRGSASLGSKLHQITSPHSNQASISPQTSTISHLNSQTPDSNSRQPSTAHGRMSSRSSNSESTTSTNHHPPESRDSTEKLSTSLISNATIKPDRSPSESSSTELKAAKIKVRDRSKDSSSATVNEDGQNLPRSKRLISM--KERNERIFASINASLHSGPRTHPPEPSLPPPPPSTSSSGSSGSPPFSESPKRSSGNLRVPGAHDVRSGLIPFAKGCSPSPRKITSGSQSQAPNGRIDKPSSRSNQLEPDIMEDDEQYGSVRNKRSERSRLVAGNSQVNPMLQPYNEGGEMLDHPDQLRRRIEPKAGQYQNGVADLPTSDVTQSHRNSRTWSESISMHTSSSDTIDARDSRTALRSASRSSAVDSETNSSKHTGASRYWDDVQNDYSDHEEVEQETMTTPVKARRSDSFQKTLRNASSISEMLNTRDVHDQAAPSHRAQRVSLGHRRRSSSLTDEGILLANQSLLEQTPPKLSQIHIQSPQSYRSISRRHRPELPNHFVQPRHSERADSEIISTADIRRLDLHSMSPRSDRSRPPTSLRPRQGIESRPHRHSDTLAIGSERLNGVESSLSRYDGHHLRSGTTRHQSVRNKHATWSGLDEVGGDLVRSQSVLGGVYDPRTAERRGTTNNTGNLFPSPTSRRTIVYHSNGADDDDDGQTPTTAYTNLHSAPHKTGSTGSRSRTSEWASEDQDNQPRPVRAGSRAGVHASSLIMSPSQRKTIVERTLRGNVGAAVPSPKPFAPLLRNTYLEKNSPSHHADNRSSSSGASSQLLQQSQRVLGHRLPSSSRLSDNLNRSTRAPTRATSSAAGGLTALLSPTPTVDHHRLLISAYEAMDRTRDDCNPVLNELNLALNGLLSSVVRNSCKIDATSAELSQLSLNHQVEMELVDDGIDSQAEEHEYHPSREPLSGKVTKQKYQMMKDNLAHMSKVQGQLARSSNDQIRDLTEVLICLSKLQRSQKEHSGTRQQPSRVSGSDDTREDIDLYRPGSRASKKYSHSHSPSKLRHPLDLSSSNDESPLSRAKPSGTNDPLRRSVNHHSTPGVVPTNGIGPQHNRASTISFAHNRELSFDGVNYQQVRAKNRTSAMSSTSIRQMGESFYHASNGASSQSRRNEPDVMDDVDEFGLYHKSSEHTLRSPTEPKARHPRPDSAWSRAESHTGHTVRGSQSNVMFPKTPPRLPTSSISQTNAHSNVSPTCPALNYVESRPQRSETNSSHILRHQSSMSKIIDRANSVLSRVEQYPVVSTLPAGRKQTQEAWVRCSRDSSIDESVASSRREDSMTYSTQQQLNHQIDEFGNSESQQEISRRQGGYRRGQATAALERLSRLGSRSRAGNNHEDEDPDQINQMRRSSTSSYLASGPESDGLEEDPRRHRPFVPKHSPNDHSIEPSLSNLSLQNQNQNRDHDQNRNPNQNQNQTNSNSNGNSNNNSHGSNHNRRRRKGSIQTLFGGLKRSTQAKRLS------------------------------------------
219922	GC_00001710	ALL_SPLITS	PST_AZ2_2	10953	54	110	4	0	0.963391792171357	0.698467861958268	0.809813516603473	10953	Chr_12									----------------------------------------------------------------MDACLLVPPTPSRQPQLITTRP-------------------------------------------------------------------------------------------------------------------------------------------------------------------------------------------------------------------------------------------------------------------------------SQDSTEKLSTSLISNATIKPDRSPSESSSTELKPSKIKVRDCSKDSSSATVNEDGSKFTKIQKADKHEGKRRKSSIFASINASLHSGPRTHPPEPSLPPPPPSTLSSGSSGSPPFSESPKRSSGNLQVPGAHDVRSGLIPFAKGCSPSPRKITSSNQSQAPNGRIDKPSSRSNQLEPDIMEDDEQYGSVRHKRSERSRLVAGNSQVNPMLQPYNEGGEMLDLPDQLRRRIEPKAGQYQNGVADLPTSDVTQLHRNSRTWSLSISMHTSSSDTIDARDSRTALRSASRSSAVDSETNSSKHTGASRYWDDVQNDYSDHEEVEQETMTTPVKARRSDSFQKTLRNASSISEMLNTRDVHDQAAPSHRTQRVSLGHRRRSSSLTDEGILLANQSLSEQTPPKLSQIHIQSPQSYRSISRRHRPELPNHFVQPRHLERADSEIISTADICRLDLHSMSPRSDQS------RPRQGIESRPHRHSDTLVIGSERLNGVESSLSRYDGHHLWSGTTRHQSVRNKHTTWSGLDEVGGDLVRSQAVLGGVYDPRTAERRGTTNNTGNLFPSPTSCRTIVYHNNGADDDDDGQTPTTTYTNLHSVPHKTGSTGS---------------------------------------------------------------------------------------------------------------------------------------------------------------------------------------SC-----------------VEVQII-------------------------------------------------------------------------------------------------------------------------------------------------------------------------------------------------------------------------------------------------------------------------------------------------------------------------------------------------------------------------------------------------------------------------------------------------------------------------------------------------------------------------------------------------------------------------------------------------------------------------------------
219923	GC_00001710	ALL_SPLITS	PST_DK0911_1	1227	54	110	4	0	0.963391792171357	0.698467861958268	0.809813516603473	1227	Chr_4									--------------------------------------------------------------------------------------------------------------------------------------------------------------------------------------------------------------------------------------------------------------------------------------------------------------------------------------------------------------------------------------------------------------------------------------------------------------------------------------------------------------------------------------------------------MEDDEQYGSVRNKRSERSRLVAGNSQVNPMLQPYNEGGEMLDHPDQLRRRIEPKAGQYQNGVADLPTSDVTQSHRNSRTWSESISMHTSSSDTIDARDSRTALRSASRSSAVDSETNSSKHTGASRYWDDVQNDYSDHEEVEQETMTTPVKARRSDSFQKTLRNASSISEMLNTRDVHDQAAPSHRAQRVSLGHRRRSSSLTDEGILLANQSLLEQTPPKLSQIHIQSPQSYRSISRRHRPELPNHFVQPRHSERADSEIISTADIRRLDLHSMSPRSDRSRPPTSLRPRQGIESRPHRHSDTLAIGSERLNGVESSLSRYDGHHLRSGTTRHQSVRNKHATWSGLDEVGGDLVRSQSVLGGVYDPRTAERRGTTNNTGNLFPSPTSRRTIVYHSNGADDDDDGQTPTTAYTNLHSAPHKTGSTGSRSRTSEWASEDQDNQPRPVRAGSRAGVHASSLIMSPSQRKTIVERTLRGNVGAAVPSPKPFAPLLRNTYLEKNSPSHHADNRSSSSGASSQLLQQSQRVLGHRLPSSSRLSDNLNRSTRAPTRATSSAAGGLTALLSPTPTVDHHRLLISAYEAMDRTRDDCNPVLNELNLALNGLLSSVVRNSCKIDATSAELSQLSLNHQVEMELVDDGIDSQAEEHEYHPSREPLSGKVTKQKYQMMKDNLAHMSKVQGQLARSSNDQIRDLTEVLICLSKLQRSQKEHSGTRQQPSRVSGSDDTREDIDLYRPGSRASKKYSHSHSPSKLRHPLDLSSSNDESPLSRAKPSGTNDPLRRSVNHHSTPGVVPTNGIGPQHNRASTISFAHNRELSFDGVNYQQVRAKNRTSAMSSTSIRQMGESFYHASNGASSQSRRNEPDVMDDVDEFGLYHKSSEHTLRSPTEPKARHPRPDSAWSRAESHTGHTVRGSQSNVMFPKTPPRLPTSSISQTNAHSNVSPTCPALNYVESRPQRSETNSSHILRHQSSMSKIIDRANSVLSRVEQYPVVSTLPAGRKQTQEAWVRCSRDSSIDESVASSRREDSMTYSTQQQLNHQIDEFGNSESQQEISRRQGGYRRGQATAALERLSRLGSRSRAGNNHEDEDPDQINQMRRSSTSSYLASGPESDGLEEDPRRHRPFVPKHSPNDHSIEPSLSNLSLQNQNQNRDHDQNRNPNQNQNQTNSNSNGNSNNNSHGSNHNRRRRKGSIQTLFGRPQNGPLKLKDYHDHPPFRLSSSIDHSVKLGLYSSVVYQSGYILTSPSLFSLFK
219924	GC_00001710	ALL_SPLITS	PST_DK0911_1	7888	54	110	4	0	0.963391792171357	0.698467861958268	0.809813516603473	7888	Chr_10									------------------------------------------------------------------------------------------------------------------------------------------------------------------------------------------------------------------------------------------------------------------------------------------------------------------------------------------------------------------------------------------------------------------------MKMGQNLPRSKRLISM--KERDERIFASINASLHSGPRTHPPEPSLPPPPPSTLSSGSSGSPPFSESPKRSSGNLQVPGAHDVRSGLIPFAKGCSPSPRKITSSNQSQAPNGRIDKPSSRSNQLEPDIMEDDEQYGSVRHKRSERSRLVAGNSQVNPMLQPYNEGGEMLDLPDQLRRRIEPKAGQYQNGVADLPTSDVTQLHRNSRTWSLSISMHTSSSDTIDARDSRTALRSASRSSAVDSETNSSKHTGASRYWDDVQNDYSDHEEVEQETMTTPVKARRSDSFQKTLRNASSISEMLNTRDVHDQAAPSHRTQRVSLGHRRRSSSLTDEGILLANQSLSEQTPPKLSQIHIQSPQSYRSISRRHRPELPNHFVQPRHLERADSEIISTADICRLDLHSMSPRSDQS------RPRQGIESRPHRHSDTLVIGSERLNGVESSLSRYNGHHLWSGTTRHQSVRNKHTTWSGLDEVGGDLVRSQAVLGGVYDPRTAEQRGTANNTGNLFPSPTSCRTIVYHNNGADDDDDGQTPTTTYTNLHSVPHKTGSTGS---------------------------------------------------------------------------------------------------------------------------------------------------------------------------------------SC-----------------VEVQII-------------------------------------------------------------------------------------------------------------------------------------------------------------------------------------------------------------------------------------------------------------------------------------------------------------------------------------------------------------------------------------------------------------------------------------------------------------------------------------------------------------------------------------------------------------------------------------------------------------------------------------
219925	GC_00001710	ALL_SPLITS	PST_DK0911_1	1228	54	110	4	0	0.963391792171357	0.698467861958268	0.809813516603473	1228	Chr_4									MNFLSAKRQLLGQTSRP-------------------TSTTEVNMTQQHRLSLQPATDDQTIVELERGKLSNPPRSTRSVTSVGALTSSPIPTT--------------LPPVYPSSTAYHPKNRHLPSSNPKSASSRSSAVFNDLTPKKTSRPSTATIKHGLPSPPTTIGSSNGSIRGPKPKDKQQTDVVRSQLGSSGPHEIRVPAGRSENPKSNSNQPSKNPY------------------------------------------------------------------------------------------------------------------------------------------------------------------------------------------------------------------------------------------------------------------------------------------------------------------------------------------------------------------------------------------------------------------------------------------------------------------------------------------------------------------------------------------------------------------------------------------------------------------------------------------------------------------------------------------------------PRRPQTSGAT------FPAPS-----------------------------APPQKSADPPDRP-----------------------------LVLGPGN------------------------PLNSTPYYE-----------------------------------------------------------------------------------------------------------TAFEERC---------------------------------------------------------------------------------------------------------------------------------------------------------------------------------------------------------------------------------------------------------------------------------------------------------------------------------------------------------------------------------------------------------------------------------------------------------------------------------------------------------------------------PFT------------------------------------------------------------------------------------------------------------------------------
219926	GC_00001710	ALL_SPLITS	PST_DK0911_2	1225	54	110	4	0	0.963391792171357	0.698467861958268	0.809813516603473	1225	Chr_5									--------------------------------------------------------------------------------------------------------------------------------------------------------------------------------------------------------------------------------------------------------------------------------------------------------------------------------------------------------------------------------------------------------------------------------------------------------------------------------------------------------------------------------------------------------MEDDEQYGSVRNKRSERSRLVAGNSQVNPMLQPYNEGGEMLDHPDQLRRRIEPKAGQYQNGVADLPTSDVTQSHRNSRTWSESISMHTSSSDTIDARDSRTALRSASRSSAVDSETNSSKHTGASRYWDDVQNDYSDHEEVEQETMTTPVKARRSDSFQKTLRNASSISEMLNTRDVHDQAAPSHRAQRVSLGHRRRSSSLTDEGILLANQSLLEQTPPKLSQIHIQSPQSYRSISRRHRPELPNHFVQPRHSERADSEIISTADIRRLDLHSMSPRSDRSRPPTSLRPRQGIESRPHRHSDTLAIGSERLNGVESSLSRYDGHHLRSGTTRHQSVRNKHATWSGLDEVGGDLVRSQSVLGGVYDPRTAERRGTTNNTGNLFPSPTSRRTIVYHSNGADDDDDGQTPTTAYTNLHSAPHKTGSTGSRSRTSEWASEDQDNQPRPVRAGSRAGVHASSLIMSPSQRKTIVERTLRGNVGAAVPSPKPFAPLLRNTYLEKNSPSHHADNRSSSSGASSQLLQQSQRVLGHRLPSSSRLSDNLNRSTRAPTRATSSAAGGLTALLSPTPTVDHHRLLISAYEAMDRTRDDCNPVLNELNLALNGLLSSVVRNSCKIDATSAELSQLSLNHQVEMELVDDGIDSQAEEHEYHPSREPLSGKVTKQKYQMMKDNLAHMSKVQGQLARSSNDQIRDLTEVLICLSKLQRSQKEHSGTRQQPSRVSGSDDTREDIDLYRPGSRASKKYSHSHSPSKLRHPLDLSSSNDESPLSRAKPSGTNDPLRRSVNHHSTPGVVPTNGIGPQHNRASTISFAHNRELSFDGVNYQQVRAKNRTSAMSSTSIRQMGESFYHASNGASSQSRRNEPDVMDDVDEFGLYHKSSEHTLRSPTEPKARHPRPDSAWSRAESHTGHTVRGSQSNVMFPKTPPRLPTSSISQTNAHSNVSPTCPALNYVESRPQRSETNSSHILRHQSSMSKIIDRANSVLSRVEQYPVVSTLPAGRKQTQEAWVRCSRDSSIDESVASSRREDSMTYSTQQQLNHQIDEFGNSESQQEISRRQGGYRRGQATAALERLSRLGSRSRAGNNHEDEDPDQINQMRRSSTSSYLASGPESDGLEEDPRRHRPFVPKHSPNDHSIEPSLSNLSLQNQNQNRDHDQNRNPNQNQNQTNSNSNGNSNNNSHGSNHNRRRRKGSIQTLFGRPQNGPLKLKDYHDHPPFRLSSSIDHSVKLGLYSSVVYQSGYILTSPSLFSLFK
219927	GC_00001710	ALL_SPLITS	PST_DK0911_2	7926	54	110	4	0	0.963391792171357	0.698467861958268	0.809813516603473	7926	Chr_12									------------------------------------------------------------------------------------------------------------------------------------------------------------------------------------------------------------------------------------------------------------------------------------------------------------------------------------------------------------------------------------------------------------------------MKMGQNLPRSKRLISM--KERDERIFASINASLHSGPRTHPPEPSLPPPPPSTLSSGSSGSPPFSESPKRSSGNLQVPGAHDVRSGLIPFAKGCSPSPRKITSSNQSQAPNGRIDKPSSRSNQLEPDIMEDDEQYGSVRHKRSERSRLVAGNSQVNPMLQPYNEGGEMLDLPDQLRRRIEPKAGQYQNGVADLPTSDVTQLHRNSRTWSLSISMHTSSSDTIDARDSRTALRSASRSSAVDSETNSSKHTGASRYWDDVQNDYSDHEEVEQETMTTPVKARRSDSFQKTLRNASSISEMLNTRDVHDQAAPSHRTQRVSLGHRRRSSSLTDEGILLANQSLSEQTPPKLSQIHIQSPQSYRSISRRHRPELPNHFVQPRHLERADSEIISTADICRLDLHSMSPRSDQS------RPRQGIESRPHRHSDTLVIGSERLNGVESSLSRYNGHHLWSGTTRHQSVRNKHTTWSGLDEVGGDLVRSQAVLGGVYDPRTAEQRGTANNTGNLFPSPTSCRTIVYHNNGADDDDDGQTPTTTYTNLHSVPHKTGSTGS---------------------------------------------------------------------------------------------------------------------------------------------------------------------------------------SC-----------------VEVQII-------------------------------------------------------------------------------------------------------------------------------------------------------------------------------------------------------------------------------------------------------------------------------------------------------------------------------------------------------------------------------------------------------------------------------------------------------------------------------------------------------------------------------------------------------------------------------------------------------------------------------------
219928	GC_00001710	ALL_SPLITS	PST_DK0911_2	1226	54	110	4	0	0.963391792171357	0.698467861958268	0.809813516603473	1226	Chr_5									MNFLSAKRQLLGQTSRP-------------------TSTTEVNMTQQHRLSLQPATDDQTIVELERGKLSNPPRSTRSVTSVGALTSSPIPTT--------------LPPVYPSSTAYHPKNRHLPSSNPKSASSRSSAVFNDLTPKKTSRPSTATIKHGLPSPPTTIGSSNGSIRGPKPKDKQQTDVVRSQLGSSGPHEIRVPAGRSENPKSNSNQPSKNPY------------------------------------------------------------------------------------------------------------------------------------------------------------------------------------------------------------------------------------------------------------------------------------------------------------------------------------------------------------------------------------------------------------------------------------------------------------------------------------------------------------------------------------------------------------------------------------------------------------------------------------------------------------------------------------------------------PRRPQTSGAT------FPAPS-----------------------------APPQKSADPPDRP-----------------------------LVLGPGN------------------------PLNSTPYYE-----------------------------------------------------------------------------------------------------------TAFEERC---------------------------------------------------------------------------------------------------------------------------------------------------------------------------------------------------------------------------------------------------------------------------------------------------------------------------------------------------------------------------------------------------------------------------------------------------------------------------------------------------------------------------PFT------------------------------------------------------------------------------------------------------------------------------
219929	GC_00001710	ALL_SPLITS	PST_SWS484_1	3966	54	110	4	0	0.963391792171357	0.698467861958268	0.809813516603473	3966	Chr_5									MNFLSAKRHSSVSTSRPHLYDRGQYDPATPGYPSNQQPTTKPLLSLTRKAQQPPSVDSLGHLRRRSEVSLVHPVMSRAIQDLHNQPTGWSPPVRRLSTHFEPNSYHPIPPVYPSSTAYHPKNRHLPSSNPKSASSRSSAVFNDLTPKKTSRPSTATIKHGLPSPPTTIGSSNGSIRGPKPKDKQQTDVVRSQLGSSGPHEIRVPAGRSENPKSNSNQPSKNPYPRRPQTSGATFPAPSAPPQKSADPPDRPSTRAGNHLFNTRMKPSKRESLPAHTTDYSSFDPHHRGSASLGSKLHQITSPHSNQASISPQTSTISHLNSQTPDSNSRQPSTAHGRMSSRSSNSESTTSTNHHPPESRDSTEKLSTSLISNATIKPDRSPSESSSTELKAAKIKVRDRSKDSSSATVNEDGQNLPRSKRLISM--KERNERIFASINASLHSGPRTHPPEPSLPPPPPSTSSSGSSGSPPFSESPKRSSGNLRVPGAHDVRSGLIPFAKGCSPSPRKITSGSQSQAPNGRIDKPSSRSNQLEPDIMEDDEQYGSVRNKRSERSRLVAGNSQVNPMLQPYNEGGEMLDHPDQLRRRIEPKAGQYQNGVADLPTSDVTQSHRNSRTWSESISMHTSSSDTIDARDSRTALRSASRSSAVDSETNSSKHTGASRYWDDVQNDYSDHEEVEQETMTTPVKARRSDSFQKTLRNASSISEMLNTRDVHDQAAPSHRAQRVSLGHRRRSSSLTDEGILLANQSLLEQTPPKLSQIHIQSPQSYRSISRRHRPELPNHFVQPRHSERADSEIISTADIRRLDLHSMSPRSDRSRPPTSLRPRQGIESRPHRHSDTLAIGSERLNGVESSLSRYDGHHLRSGTTRHQSVRNKHATWSGLDEVGGDLVRSQSVLGGVYDPRTAERRGTTNNTGNLFPSPTSRRTIVYHSNGADDDDDGQTPTTAYTNLHSAPHKTGSTGSRSRTSEWASEDQDNQPRPVRAGSRAGVHASSLIMSPSQRKTIVERTLRGNVGAAVPSPKPFAPLLRNTYLEKNSPSHHADNRSSSSGASSQLLQQSQRVLGHRLPSSSRLSDNLNRSTRAPTRATSSAAGGLTALLSPTPTVDHHRLLISAYEAMDRTRDDCNPVLNELNLALNGLLSSVVRNSCKIDATSAELSQLSLNHQVEMELVDDGIDSQAEEHEYHPSREPLSGKVTKQKYQMMKDNLAHMSKVQGQLARSSNDQIRDLTEVLICLSKLQRSQKEHSGTRQQPSRVSGSDDTREDIDLYRPGSRASKKYSHSHSPSKLRHPLDLSSSNDESPLSRAKPSGTNDPLRRSVNHHSTPGVVPTNGIGPQHNRASTISFAHNRELSFDGVNYQQVRAKNRTSAMSSTSIRQMGESFYHASNGASSQSRRNEPDVMDDVDEFGLYHKSSEHTLRSPTEPKARHPRPDSAWSRAESHTGHTVRGSQSNVMFPKTPPRLPTSSISQTNAHSNVSPTCPALNYVESRPQRSETNSSHILRHQSSMSKIIDRANSVLSRVEQYPVVSTLPAGRKQTQEAWVRCSRDSSIDESVASSRREDSMTYSTQQQLNHQIDEFGNSESQQEISRRQGGYRRGQATAALERLSRLGSRSRAGNNHEDEDPDQINQMRRSSTSSYLASGPESDGLEEDPRRHRPFVPKHSPNDHSIEPSLSNLSLQNQNQNRDHDQNRNPNQNQNQTNSNSNGNSNNNSHGSNHNRRRRKGSIQTLFGGLKRSTQAKRLS------------------------------------------
219930	GC_00001710	ALL_SPLITS	PST_SWS484_1	15035	54	110	4	0	0.963391792171357	0.698467861958268	0.809813516603473	15035	Chr_12									----------------------------------------------------------------MDACLLVPPTPSRQPQLITTRP-------------------------------------------------------------------------------------------------------------------------------------------------------------------------------------------------------------------------------------------------------------------------------SQDSTEKLSTSLISNATIKPDRSPSESSSTELKPSKIKVRDCSKDSSSATVNEDGSKFTKIQKADKHEGKRRKSSIFASINASLHSGPRTHPPEPSLPPPPPSTLSSGSSGSPPFSESPKRSSGNLQVPGAHDVRSGLIPFAKGCSPSPRKITSSNQSQAPNGRIDKPSSRSNQLEPDIMEDDEQYGSVRHKRSERSRLVAGNSQVNPMLQPYNEGGEMLDLPDQLRRRIEPKAGQYQNGVADLPTSDVTQLHRNSRTWSLSISMHTSSSDTIDARDSHTALRSASRSSAVDSETNSSKHTGASRYWDDVQNNYSDHEEVEQETMTTPVKARRSDSFQKTLRNASSISEMLNTRDVHDQAAPSHRTQRVSLGHRRRSSSLTDEGILLANQSLSEQTPPKLSQIHIQSPQSYRSISRRHRPELPNHFVQPRHLERADSEIISTADICRLDLHSMSPRSDQS------RPRQGIESRPHRHSDTLVIGSERLNGVESSLSRYDGHHLWSGTTRHQSVRNKHTTWSGLDEVGGDLVRSQAVLGGVYDPRTAERRGTTNNTGNLFPSPTSCRTIVYHNNGVDDDDDGQTPTTTYTNLHSVPHKTGSTGS---------------------------------------------------------------------------------------------------------------------------------------------------------------------------------------SC-----------------VEVQII-------------------------------------------------------------------------------------------------------------------------------------------------------------------------------------------------------------------------------------------------------------------------------------------------------------------------------------------------------------------------------------------------------------------------------------------------------------------------------------------------------------------------------------------------------------------------------------------------------------------------------------
219931	GC_00001710	ALL_SPLITS	PST_SWS484_2	4279	54	110	4	0	0.963391792171357	0.698467861958268	0.809813516603473	4279	Chr_4									MNFLSAKRHSSVSTSRPHLYDRGQYDPATPGYPSNQQPTTKPLLSLTRKAQQPPSVDSLGHLRRRSEVSLVHPVMSRAIQDLHNQPTGWSPPVRRLSTHFEPNSYHPIPPVYPSSTAYHPKNRHLPSSNPKSASSRSSAVFNDLTPKKTSRPSTATIKHGLPSPPTTIGSSNGSIRGPKPKDKQQTDVVRSQLGSSGPHEIRVPAGRSENPKSNSNQPSKNPYPRRPQTSGATFPAPSAPPQKSADPPDRPSTRAGNHLFNTRMKPSKRESLPAHTTDYNSFDPHHRGSASLGSKLHQITSPHSNQASISPQTSTISHLNSQTPDSNSRQPSTAHGRMSSRSSNSESTTSTNHHPPESRDSTEKLSTSLISNATIKPDRSPSESSSTELKAAKIKVRDRSKDSSSATVNEDGQNLPRSKRLISM--KERNERIFASINASLHSGPRTHPPEPSLPPPPPSTSSSGSSGSPPFSESPKRSSGNLRVPGAHDVRSGLIPFAKGCSPSPRKITSGSQSQAPNGRIDKPSSRSNQLEPDIMEDDEQYGSVRNKRSERSRLVAGNSQVNPMLQPYNEGGEMLDHPDQLRRRIEPKAGQYQNGVADLPTSDVTQSHRNSRTWSESISMHTSSSDTIDARDSRTALRSASRSSAVDSETNSSKHTGASRYWDDVQNDYSDHEEVEQETMTTPVKARRSDSFQKTLRNASSISEMLNTRDVHDQAAPSHRAQRVSLGHRRRSSSLTDEGILLANQSLLEQTPPKLSQIHIQSPQSYRSISRRHRPELPNHFVQPRHSERADSEIISTADIRRLDLHSMSPRSDRSRPPTSLRPRQGIESRPHRHSDTLAIGSERLNGVESSLSRYDGHHLRSGTTRHQSVRNKHATWSGLDEVGGDLVRSQSVLGGVYDPRTAERRGTTNNTGNLFPSPTSRRTIVYHSNGADDDDDGQTPTTAYTNLHSAPHKTGSTGSRSRTSEWASEDQDNQPRPVRAGSRAGVHASSLIMSPSQRKTIVERTLRGNVGAAVPSPKPFAPLLRNTYLEKNSPSHHADNRSSSSGASSQLLQQSQRVLGHRLPSSSRLSDNLNRSTRAPTRATSSAAGGLTALLSPTPTVDHHRLLISAYEAMDRTRDDCNPVLNELNLALNGLLSSVVRNSCKIDATSAELSQLSLNHQVEMELVDDGIDSQAEEHEYHPSREPLSGKVTKQKYQMMKDNLAHMSKVQGQLARSSNDQIRDLTEVLICLSKLQRSQKEHSGTRQQPSRVSGSDDTREDIDLYRPGSRASKKYSHSHSPSKLRHPLDLSSSNDESPLSRAKPSGTNDPLRRSVNHHSTPGVVPTNGIGPQHNRASTISFAHNRELSFDGVNYQQVRAKNRTSAMSSTSIRQMGESFYHASNGASSQSRRNEPDVMDDVDEFGLYHKSSEHTLRSPTEPKARHPRPDSAWSRAESHTGHTVRGSQSNVMFPKTPPRLPTSSISQTNAHSNVSPTCPALNYVESRPQRSETNSSHILRHQSSMSKIIDRANSVLSRVEQYPVVSTLPAGRKQTQEAWVRCSRDSSIDESVASSRREDSMTYSTQQQLNHQIDEFGNSESQQEISRRQGGYRRGQATAALERLSRLGSRSRAGNNHEDEDPDQINQMRRSSTSSYLASGPESDGLEEDPRRHRPFVPKHSHNDHSIEPSLSNLSLQNQNQNRDHDQNRNPNQNQNQTNSNSNSNSNNNSHGSNHNRRRRKGSIQTLFGGLKRSTQAKRLS------------------------------------------
219932	GC_00001710	ALL_SPLITS	PST_SWS484_2	9839	54	110	4	0	0.963391792171357	0.698467861958268	0.809813516603473	9839	Chr_10									----------------------------------------------------------------MDACLLVPPTLSRQPQLITTRP-------------------------------------------------------------------------------------------------------------------------------------------------------------------------------------------------------------------------------------------------------------------------------SQDSTEKLSTSLISNATIKPDCSPSESSSTELKPSKIKVRDRSKDSSSATVNEDGSKFTKIQKADKHEGKRRKSSIFASINASLHSGPRTHPPEPSLPPPPPSTLSSGSSGSPPFSESPKRSSGNLQVPGAHDVRSGLIPFAKRCSPSPRKITSSNQSQAPNGQIDKPSSRSNQLEPDIMEDDKQYGSVRHKRSERSRLVAGNSQVNPMLQPYNEGGEMLDLPDQLRRRIEPKAGQYQNGVADLPTFDVTQLHRNSRTWSLSISMHTSSSDTIDARDSRTALRSASRSSAVDSETNSSKHTGASRYWDNVQNDYSDHEEVEQETMTTPVKARRSDSFQKTLRNASSISEMLNTRDVHDQAAPSHRTQRVSLGHRRRSSSLTDEGILLANQSLSEQTPPKLSQIHIQSPQSYRSISRRHRPELPNHFVQPRHLERADSEIISTADIRRLDLHSMSPRSDRS------RPRQGIESRPHCHSDTLVIGSERLNGVESSLSRYDGHHLWSGTTRHQSVRNKHATWSGLDEVGGDLVRSQAVLGGVYDPRTAERRGTTNNTGNLFPSPTSRRTIVYHNNGADDDDDGQTPTTTYTNLHSVPHKTGSTGS---------------------------------------------------------------------------------------------------------------------------------------------------------------------------------------SC-----------------VEVQII--------------------------------------------------------------------------------------------------------------------------------------------------------------------------------------------------------------------------------------------------------------------------------------------------------------------------------------------------------------------------------W----------------------------------------------------------------------------------------------------------------------------------------------------------------------------------------------------------------------------------------------------
219933	GC_00001710	ALL_SPLITS	PST_T030_1	2901	54	110	4	0	0.963391792171357	0.698467861958268	0.809813516603473	2901	Chr_2									MNFLSAKRHSSVSTSRPHLYDRGQYDPATPGYPSNQQPTTKPLLSLTRKAQQPPSVDSLGHLRRRSEVSLVHPVMSRAIQDLHNQPTGWSPPVRRLSTHFEPNSYHPIPPVYPSSTAYHPKNRHLPSSNPKSASSRSSAVFNDLTPKKTSRPSTATIKHGLPSPPTTIGSSNGSIRGPKPKDKQQTDVVRSQLGSSGPHEIRVPAGRSENPKSNSNQPSKNPYPRRPQTSGATFPAPSAPPQKSADPPDRPSTRAGNHLFNTRMKPSKRESLPAHTTDYSSFDPHHRGSASLGSKLHQITSPHSNQASISPQTSTISHLNSQTPDSNSRQPSTAHGRMSSRSSNSESTTSTNHHPPESRDSTEKLSTSLISNATIKPDRSPSESSSTELKAAKIKVRDRSKDSSSATVNEDGQNLPRSKRLISM--KERNERIFASINASLHSGPRTHPPEPSLPPPPPSTSSSGSSGSPPFSESPKRSSGNLRVPGAHDVRSGLIPFAKGCSPSPRKITSGSQSQAPNGRIDKPSSRSNQLEPDIMEDDEQYGSVRNKRSERSRLVAGNSQVNPMLQPYNEGGEMLDHPDQLRRRIEPKAGQYQNGVADLPTSDVTQSHRNSRTWSESISMHTSSSDTIDARDSRTALRSASRSSAVDSETNSSKHTGASRYWDDVQNDYSDHEEVEQETMTTPVKARRSDSFQKTLRNASSISEMLNTRDVHDQAAPSHRAQRVSLGHRRRSSSLTDEGILLANQSLLEQTPPKLSQIHIQSPQSYRSISRRHRPELPNHFVQPRHSERADSEIISTADIRRLDLHSMSPRSDRSRPPTSLRPRQGIESRPHRHSDTLAIGSERLNGVESSLSRYDGHHLRSGTTRHQSVRNKHATWSGLDEVGGDLVRSQSVLGGVYDPRTAERRGTTNNTGNLFPSPTSRRTIVYHSNGADDDDDGQTPTTAYTNLHSAPHKTGSTGSRSRTSEWASEDQDNQPRPVRAGSRAGVHASSLIMSPSQRKTIVERTLRGNVGAAVPSPKPFAPLLRNTYLEKNSPSHHADNRSSSSGASSQLLQQSQRVLGHRLPSSSRLSDNLNRSTRAPTRATSSAAGGLTALLSPTPTVDHHRLLISAYEAMDRTRDDCNPVLNELNLALNGLLSSVVRNSCKIDATSAELSQLSLNHQVEMELVDDGIDSQAEEHEYHPSREPLSGKVTKQKYQMMKDNLAHMSKVQGQLARSSNDQIRDLTEVLICLSKLQRSQKEHSGTRQQPSRVSGSDDTREDIDLYRPGSRASKKYSHSHSPSKLRHPLDLSSSNDESPLSRAKPSGTNDPLRRSVNHHSTPGVVPTNGIGPQHNRASTISFAHNRELSFDGVNYQQVRAKNRTSAMSSTSIRQMGESFYHASNGASSQSRRNEPDVMDDVDEFGLYHKSSEHTLRSPTEPKARHPRPDSAWSRAESHTGHTVRGSQSNVMFPKTPPRLPTSSISQTNAHSNVSPTCPALNYVESRPQRSETNSSHILRHQSSMSKIIDRANSVLSRVEQYPVVSTLPAGRKQTQEAWVRCSRDSSIDESVASSRREDSMTYSTQQQLNHQIDEFGNSESQQEISRRQGGYRRGQATAALERLSRLGSRSRAGNNHEDEDPDQINQMRRSSTSSYLASGPESDGLEEDPRRHRPFVPKHSPNDHSIEPSLSNLSLQNQNQNRDHDQNRNPNQNQNQTNSNSNGNSNNNSHGSNHNRRRRKGSIQTLFGGLKRSTQAKRLS------------------------------------------
219934	GC_00001710	ALL_SPLITS	PST_T030_1	7436	54	110	4	0	0.963391792171357	0.698467861958268	0.809813516603473	7436	Chr_12									----------------------------------------------------------------MDACLLVPPTLSRQPQLITTRP-------------------------------------------------------------------------------------------------------------------------------------------------------------------------------------------------------------------------------------------------------------------------------SQDSTEKLSTSLISNATIKPDRSPSESSSTELKPSKIKVRDCSKDSSSATVNEDGSKFTKIQKADKHEGKRRKSSIFASINASLHSGPRTHPPEPSLPPPPPSTLSSGSSGSPPFSESPKRSSGNLQVPGAHDVRSGLIPFAKGCSPSPRKITSSNQSQAPNGRIDKPSSRSNQLEPDIMEDDEQYGSVRHKRSERSRLVAGNSQVNPMLQPYNEGGEMLDLPDQLRRRIEPKAGQYQNGVADLPTSDVTQLHRNSRTWSLSISMHTSSSDTIDARDSRTALRSASRSSAVDSETNSSKHTGASRYWDDVQNDYSDHEEVEQETMTTPVKARRSDSFQKTLRNASSISEMLNTRDVHDQAAPSHRTQRVSLGHRRRSSSLTDEGILLANQSLSEQTPPKLSQIHIQSPQSYRSISRRHRPELPNHFVQPRHLERADSEIISTADICRLDLHSMSPRSDQS------RPRQGIESRPHRHSDTLVIGSERLNGVESSLSRYDGHHLWSGTTRHQSVRNKHTTWSGLDEVGGDLVRSQAVLGGVYDPRTAEQRGTTNNTGNLFPSPTSCRTIVYHNNGADDDDDGQTPTTTYTNLHSVPHKTGSTGS---------------------------------------------------------------------------------------------------------------------------------------------------------------------------------------SC-----------------VEVQII-------------------------------------------------------------------------------------------------------------------------------------------------------------------------------------------------------------------------------------------------------------------------------------------------------------------------------------------------------------------------------------------------------------------------------------------------------------------------------------------------------------------------------------------------------------------------------------------------------------------------------------
219935	GC_00001710	ALL_SPLITS	PST_T030_2	4013	54	110	4	0	0.963391792171357	0.698467861958268	0.809813516603473	4013	Chr_2									MNFLSAKRHSSVSTSRPHLYDRGQYDPATPGYPSNQQPTTKPLLSLTRKAQQPPSVDSLGHLRRRSEVSLVHPVMSRAIQDLHNQPTGWSPPVRRLSTHFEPNSYHPIPPVYPSSTAYHPKNRHLPSSNPKSASSRSSAVFNDLTPKKTSRPSTATIKHGLPSPPTTIGSSNGSIRGPKPKDKQQTDVVRSQLGSSGPHEIRVPAGRSENPKSNSNQPSKNPYPRRPQTSGATFPAPSAPPQKSADPPDRPSTRAGNHLFNTRMKPSKRESLPAHTTDYNSFDPHHRGSASLGSKLHQITSPHSNQASISPQTSTISHLNSQTPDSNSRQPSTAHGRMSSRSSNSESTTSTNHHPPESRDSTEKLSTSLISNATIKPDRSPSESSSTELKAAKIKVRDRSKDSSSATVNEDGQNLPRSKRLISM--KERNERIFASINASLHSGPRTHPPEPSLPPPPPSTSSSGSSGSPPFSESPKRSSGNLRVPGAHDVRSGLIPFAKGCSPSPRKITSGSQSQAPNGRIDKPSSRSNQLEPDIMEDDEQYGSVRNKRSERSRLVAGNSQVNPMLQPYNEGGEMLDHPDQLRRRIEPKAGQYQNGVADLPTSDVTQSHRNSRTWSESISMHTSSSDTIDARDSRTALRSASRSSAVDSETNSSKHTGASRYWDDVQNDYSDHEEVEQETMTTPVKARRSDSFQKTLRNASSISEMLNTRDVHDQAAPSHRAQRVSLGHRRRSSSLTDEGILLANQSLLEQTPPKLSQIHIQSPQSYRSISRRHRPELPNHFVQPRHSERADSEIISTADIRRLDLHSMSPRSDRSRPPTSLRPRQGIESRPHRHSDTLAIGSERLNGVESSLSRYDGHHLRSGTTRHQSVRNKHATWSGLDEVGGDLVRSQSVLGGVYDPRTAERRGTTNNTGNLFPSPTSRRTIVYHSNGADDDDDGQTPTTAYTNLHSAPHKTGSTGSRSRTSEWASEDQDNQPRPVRAGSRAGVHASSLIMSPSQRKTIVERTLRGNVGAAVPSPKPFAPLLRNTYLEKNSPSHHADNRSSSSGASSQLLQQSQRVLGHRLPSSSRLSDNLNRSTRAPTRATSSAAGGLTALLSPTPTVDHHRLLISAYEAMDRTRDDCNPVLNELNLALNGLLSSVVRNSCKIDATSAELSQLSLNHQVEMELVDDGIDSQAEEHEYHPSREPLSGKVTKQKYQMMKDNLAHMSKVQGQLARSSNDQIRDLTEVLICLSKLQRSQKEHSGTRQQPSRVSGSDDTREDIDLYRPGSRASKKYSHSHSPSKLRHPLDLSSSNDESPLSRAKPSGTNDPLRRSVNHHSTPGVVPTNGIGPQHNRASTISFAHNRELSFDGVNYQQVRAKNRTSAMSSTSIRQMGESFYHASNGASSQSRRNEPDVMDDVDEFGLYHKSSEHTLRSPTEPKARHPRPDSAWSRAESHTGHTVRGSQSNVMFPKTPPRLPTSSISQTNAHSNVSPTCPALNYVESRPQRSETNSSHILRHQSSMSKIIDRANSVLSRVEQYPVVSTLPAGRKQTQEAWVRCSRDSSIDESVASSRREDSMTYSTQQQLNHQIDEFGNSESQQEISRRQGGYRRGQATAALERLSRLGSRSRAGNNHEDEDPDQINQMRRSSTSSYLASGPESDGLEEDPRRHRPFVPKHSHNDHSIEPSLSNLSLQNQNQNRDHDQNRNPNQNQNQTNSNSNSNSNNNSHGSNHNRRRRKGSIQTLFGGLKRSTQAKRLS------------------------------------------
219936	GC_00001710	ALL_SPLITS	PST_T030_2	9286	54	110	4	0	0.963391792171357	0.698467861958268	0.809813516603473	9286	Chr_12									----------------------------------------------------------------MDACLLVPPTLSRQPQLITTRP-------------------------------------------------------------------------------------------------------------------------------------------------------------------------------------------------------------------------------------------------------------------------------SQDSTEKLSTSLISNATIKPDCSPSESSSTELKPSKIKVRDRSKDSSSATVNEDGSKFTKIQKADKHEGKRRKSSIFASINASLHSGPRTHPPEPSLPPPPPSTLSSGSSGSPPFSESPKRSSGNLQVPGAHDVRSGLIPFAKRCSPSPRKITSSNQSQAPNGQIDKPSSRSNQLEPDIMEDDKQYGSVRHKRSERSRLVAGNSQVNPMLQPYNEGGEMLDLPDQLRRRIEPKAGQYQNGVADLPTFDVTQLHRNSRTWSLSISMHTSSSDTIDARDSRTALRSASRSSAVDSETNSSKHTGASRYWDNVQNDYSDHEEVEQETMTTPVKARRSDSFQKTLRNASSISEMLNTRDVHDQAAPSHRTQRVSLGHRRRSSSLTDEGILLANQSLSEQTPPKLSQIHIQSPQSYRSISRRHRPELPNHFVQPRHLERADSEIISTADIRRLDLHSMSPRSDRS------RPRQGIESRPHCHSDTLVIGSERLNGVESSLSRYDGHHLWSGTTRHQSVRNKHATWSGLDEVGGDLVRSQAVLGGVYDPRTAERRGTTNNTGNLFPSPTSRRTIVYHNNGADDDDDGQTPTTTYTNLHSVPHKTGSTGS---------------------------------------------------------------------------------------------------------------------------------------------------------------------------------------SC-----------------VEVQII--------------------------------------------------------------------------------------------------------------------------------------------------------------------------------------------------------------------------------------------------------------------------------------------------------------------------------------------------------------------------------W----------------------------------------------------------------------------------------------------------------------------------------------------------------------------------------------------------------------------------------------------
219937	GC_00001710	ALL_SPLITS	PST_T034a	1609	54	110	4	0	0.963391792171357	0.698467861958268	0.809813516603473	1609	Chr_5									MNFLSAKRHSSVSTSRPHLYDRGQYDPATPGYPSNQQPTTKPLLSLTRKAQQPPSVDSLGHLRRRSEVSLVHPVMSRAIQDLHNQPTGWSPPVRRLSTHFEPNSYHPIPPVYPSSTAYHPKNRHLPSSNPKSASSRSSAVFNDLTPKKTSRPSTATIKHGLPSPPTTIGSSNGSIRGPKPKDKQQTDVVRSQLGSSGPHEIRVPAGRSENPKSNSNQPSKNPYPRRPQTSGATFPAPSAPPQKSADPPDRPSTRAGNHLFNTRMKPSKRESLPAHTTDYSSFDPHHRGSASLGSKLHQITSPHSNQASISPQTSTISHLNSQTPDSNSRQPSTAHGRMSSRSSNSESTTSTNHHPPESRDSTEKLSTSLISNATIKPDRSPSESSSTELKAAKIKVRDRSKDSSSATVNEDGQNLPRSKRLISM--KERNERIFASINASLHSGPRTHPPEPSLPPPPPSTSSSGSSGSPPFSESPKRSSGNLRVPGAHDVRSGLIPFAKGCSPSPRKITSGSQSQAPNGRIDKPSSRSNQLEPDIMEDDEQYGSVRNKRSERSRLVAGNSQVNPMLQPYNEGGEMLDHPDQLRRRIEPKAGQYQNGVADLPTSDVTQSHRNSRTWSESISMHTSSSDTIDARDSRTALRSASRSSAVDSETNSSKHTGASRYWDDVQNDYSDHEEVEQETMTTPVKARRSDSFQKTLRNASSISEMLNTRDVHDQAAPSHRAQRVSLGHRRRSSSLTDEGILLANQSLLEQTPPKLSQIHIQSPQSYRSISRRHRPELPNHFVQPRHSERADSEIISTADIRRLDLHSMSPRSDRSRPPTSLRPRQGIESRPHRHSDTLAIGSERLNGVESSLSRYDGHHLRSGTTRHQSVRNKHATWSGLDEVGGDLVRSQSVLGGVYDPRTAERRGTTNNTGNLFPSPTSRRTIVYHSNGADDDDDGQTPTTAYTNLHSAPHKTGSTGSRSRTSEWASEDQDNQPRPVRAGSRAGVHASSLIMSPSQRKTIVERTLRGNVGAAVPSPKPFAPLLRNTYLEKNSPSHHADNRSSSSGASSQLLQQSQRVLGHRLPSSSRLSDNLNRSTRAPTRATSSAAGGLTALLSPTPTVDHHRLLISAYEAMDRTRDDCNPVLNELNLALNGLLSSVVRNSCKIDATSAELSQLSLNHQVEMELVDDGIDSQAEEHEYHPSREPLSGKVTKQKYQMMKDNLAHMSKVQGQLARSSNDQIRDLTEVLICLSKLQRSQKEHSGTRQQPSRVSGSDDTREDIDLYRPGSRASKKYSHSHSPSKLRHPLDLSSSNDESPLSRAKPSGTNDPLRRSVNHHSTPGVVPTNGIGPQHNRASTISFAHNRELSFDGVNYQQVRAKNRTSAMSSTSIRQMGESFYHASNGASSQSRRNEPDVMDDVDEFGLYHKSSEHTLRSPTEPKARHPRPDSAWSRAESHTGHTVRGSQSNVMFPKTPPRLPTSSISQTNAHSNVSPTCPALNYVESRPQRSETNSSHILRHQSSMSKIIDRANSVLSRVEQYPVVSTLPAGRKQTQEAWVRCSRDSSIDESVASSRREDSMTYSTQQQLNHQIDEFGNSESQQEISRRQGGYRRGQATAALERLSRLGSRSRAGNNHEDEDPDQINQMRRSSTSSYLASGPESDGLEEDPRRHRPFVPKHSPNDHSIEPSLSNLSLQNQNQNRDHDQNRNPNQNQNQTNSNSNGNSNNNSHGSNHNRRRRKGSIQTLFGGLKRSTQAKRLS------------------------------------------
219938	GC_00001710	ALL_SPLITS	PST_T034b	6174	54	110	4	0	0.963391792171357	0.698467861958268	0.809813516603473	6174	Chr_4									MNFLSAKRHSSVSTSRPHLYDRGQYDPATPGYPSNQQPTTKPLLSLTRKAQQPPSVDSLGHLRRRSEVSLVHPVMSRAIQDLHNQPTGWSPPVRRLSTHFEPNSYHPIPPVYPSSTAYHPKNRHLPSSNPKSASSRSSAVFNDLTPKKTSRPSTATIKHGLPSPPTTIGSSNGSIRGPKPKDKQQTDVVRSQLGSSGPHEIRVPAGRSENPKSNSNQPSKNPYPRRPQTSGATFPAPSAPPQKSADPPDRPSTRAGNHLFNTRMKPSKRESLPAHTTDYNSFDPHHRGSASLGSKLHQITSPHSNQASISPQTSTISHLNSQTPDSNSRQPSTAHGRMSSRSSNSESTTSTNHHPPESRDSTEKLSTSLISNATIKPDRSPSESSSTELKAAKIKVRDRSKDSSSATVNEDGQNLPRSKRLISM--KERNERIFASINASLHSGPRTHPPEPSLPPPPPSTSSSGSSGSPPFSESPKRSSGNLRVPGAHDVRSGLIPFAKGCSPSPRKITSGSQSQAPNGRIDKPSSRSNQLEPDIMEDDEQYGSVRNKRSERSRLVAGNSQVNPMLQPYNEGGEMLDHPDQLRRRIEPKAGQYQNGVADLPTSDVTQSHRNSRTWSESISMHTSSSDTIDARDSRTALRSASRSSAVDSETNSSKHTGASRYWDDVQNDYSDHEEVEQETMTTPVKARRSDSFQKTLRNASSISEMLNTRDVHDQAAPSHRAQRVSLGHRRRSSSLTDEGILLANQSLLEQTPPKLSQIHIQSPQSYRSISRRHRPELPNHFVQPRHSERADSEIISTADIRRLDLHSMSPRSDRSRPPTSLRPRQGIESRPHRHSDTLAIGSERLNGVESSLSRYDGHHLRSGTTRHQSVRNKHATWSGLDEVGGDLVRSQSVLGGVYDPRTAERRGTTNNTGNLFPSPTSRRTIVYHSNGADDDDDGQTPTTAYTNLHSAPHKTGSTGSRSRTSEWASEDQDNQPRPVRAGSRAGVHASSLIMSPSQRKTIVERTLRGNVGAAVPSPKPFAPLLRNTYLEKNSPSHHADNRSSSSGASSQLLQQSQRVLGHRLPSSSRLSDNLNRSTRAPTRATSSAAGGLTALLSPTPTVDHHRLLISAYEAMDRTRDDCNPVLNELNLALNGLLSSVVRNSCKIDATSAELSQLSLNHQVEMELVDDGIDSQAEEHEYHPSREPLSGKVTKQKYQMMKDNLAHMSKVQGQLARSSNDQIRDLTEVLICLSKLQRSQKEHSGTRQQPSRVSGSDDTREDIDLYRPGSRASKKYSHSHSPSKLRHPLDLSSSNDESPLSRAKPSGTNDPLRRSVNHHSTPGVVPTNGIGPQHNRASTISFAHNRELSFDGVNYQQVRAKNRTSAMSSTSIRQMGESFYHASNGASSQSRRNEPDVMDDVDEFGLYHKSSEHTLRSPTEPKARHPRPDSAWSRAESHTGHTVRGSQSNVMFPKTPPRLPTSSISQTNAHSNVSPTCPALNYVESRPQRSETNSSHILRHQSSMSKIIDRANSVLSRVEQYPVVSTLPAGRKQTQEAWVRCSRDSSIDESVASSRREDSMTYSTQQQLNHQIDEFGNSESQQEISRRQGGYRRGQATAALERLSRLGSRSRAGNNHEDEDPDQINQMRRSSTSSYLASGPESDGLEEDPRRHRPFVPKHSHNDHSIEPSLSNLSLQNQNQNRDHDQNRNPNQNQNQTNSNSNSNSNNNSHGSNHNRRRRKGSIQTLFGGLKRSTQAKRLS------------------------------------------
219939	GC_00001710	ALL_SPLITS	PST_T034b	9737	54	110	4	0	0.963391792171357	0.698467861958268	0.809813516603473	9737	Chr_10									----------------------------------------------------------------MDACLLVPPTLSRQPQLITTRP-------------------------------------------------------------------------------------------------------------------------------------------------------------------------------------------------------------------------------------------------------------------------------SQDSTEKLSTSLISNATIKPDCSPSESSSTELKPSKIKVRDRSKDSSSATVNEDGSKFTKIQKADKHEGKRRKSSIFASINASLHSGPRTHPPEPSLPPPPPSTLSSGSSGSPPFSESPKRSSGNLQVPGAHDVRSGLIPFAKRCSPSPRKITSSNQSQAPNGQIDKPSSRSNQLEPDIMEDDKQYGSVRHKRSERSRLVAGNSQVNPMLQPYNEGGEMLDLPDQLRRRIEPKAGQYQNGVADLPTFDVTQLHRNSRTWSLSISMHTSSSDTIDARDSRTALRSASRSSAVDSETNSSKHTGASRYWDNVQNDYSDHEEVEQETMTTPVKARRSDSFQKTLRNASSISEMLNTRDVHDQAAPSHRTQRVSLGHRRRSSSLTDEGILLANQSLSEQTPPKLSQIHIQSPQSYRSISRRHRPELPNHFVQPRHLERADSEIISTADIRRLDLHSMSPRSDRS------RPRQGIESRPHCHSDTLVIGSERLNGVESSLSRYDGHHLWSGTTRHQSVRNKHATWSGLDEVGGDLVRSQAVLGGVYDPRTAERRGTTNNTGNLFPSPTSRRTIVYHNNGADDDDDGQTPTTTYTNLHSVPHKTGSTGS---------------------------------------------------------------------------------------------------------------------------------------------------------------------------------------SC-----------------VEVQII--------------------------------------------------------------------------------------------------------------------------------------------------------------------------------------------------------------------------------------------------------------------------------------------------------------------------------------------------------------------------------W----------------------------------------------------------------------------------------------------------------------------------------------------------------------------------------------------------------------------------------------------
219940	GC_00001710	ALL_SPLITS	PST_T034b	15283	54	110	4	0	0.963391792171357	0.698467861958268	0.809813516603473	15283	Chr_10									----------------------------------------------------------------MDACLLVPPTPSRQPQLITTRP-------------------------------------------------------------------------------------------------------------------------------------------------------------------------------------------------------------------------------------------------------------------------------SQDSTEKLSTSLISNATIKPDRSPSESSSTELKPSKIKVRDCSKDSSSATVNEDGSKFTKIQKADKHEGKRRKSSIFASINASLHSGPRTHPPEPSLPPPPPSTLSSGSSGSPPFSESPKRSSGNLQVPGAHDVRSGLIPFAKGCSPSPRKITSSNQSQAPNGRIDKPSSRSNQLEPDIMEDDEQYGSVRHKRSERSRLVAGNSQVNPMLQPYNEGGEMLDLPDQLRRRIEPKAGQYQNGVADLPTSDVTQLHRNSRTWSLSISMHTSSSDTIDARDSHTALRSASRSSAVDSETNSSKHTGASRYWDDVQNNYSDHEEVEQETMTTPVKARRSDSFQKTLRNASSISEMLNTRDVHDQAAPSHRTQRVSLGHRRRSSSLTDEGILLANQSLSEQTPPKLSQIHIQSPQSYRSISRRHRPELPNHFVQPRHLERADSEIISTADICRLDLHSMSPRSDQS------RPRQGIESRPHRHSDTLVIGSERLNGVESSLSRYDGHHLWSGTTRHQSVRNKHTTWSGLDEVGGDLVRSQAVLGGVYDPRTAERRGTTNNTGNLFPSPTSCRTIVYHNNGVDDDDDGQTPTTTYTNLHSVPHKTGSTGS---------------------------------------------------------------------------------------------------------------------------------------------------------------------------------------SC-----------------VEVQII-------------------------------------------------------------------------------------------------------------------------------------------------------------------------------------------------------------------------------------------------------------------------------------------------------------------------------------------------------------------------------------------------------------------------------------------------------------------------------------------------------------------------------------------------------------------------------------------------------------------------------------
219941	GC_00001710	ALL_SPLITS	PST_W011a	4735	54	110	4	0	0.963391792171357	0.698467861958268	0.809813516603473	4735	Chr_4									MNFLSAKRHSSVSTSRPHLYDRGQYDPATPGYPSNQQPTTKPLLSLTRKAQQPPSVDSLGHLRRRSEVSLVHPVMSRAIQDLHNQPTGWSPPVRRLSTHFEPNSYHPIPPVYPSSTAYHPKNRHLPSSNPKSASSRSSAVFNDLTPKKTSRPSTATIKHGLPSPPTTIGSSNGSIRGPKPKDKQQTDVVRSQLGSSGPHEIRVPAGRSENPKSNSNQPSKNPYPRRPQTSGATFPAPSAPPQKSADPPDRPSTRAGNHLFNTRMKPSKRESLPAHTTDYSSFDPHHRGSASLGSKLHQITSPHSNQASISPQTSTISHLNSQTPDSNSRQPSTAHGRMSSRSSNSESTTSTNHHPPESRDSTEKLSTSLISNATIKPDRSPSESSSTELKAAKIKVRDRSKDSSSATVNEDGQNLPRSKRLISM--KERNERIFASINASLHSGPRTHPPEPSLPPPPPSTSSSGSSGSPPFSESPKRSSGNLRVPGAHDVRSGLIPFAKGCSPSPRKITSGSQSQAPNGRIDKPSSRSNQLEPDIMEDDEQYGSVRNKRSERSRLVAGNSQVNPMLQPYNEGGEMLDHPDQLRRRIEPKAGQYQNGVADLPTSDVTQSHRNSRTWSESISMHTSSSDTIDARDSRTALRSASRSSAVDSETNSSKHTGASRYWDDVQNDYSDHEEVEQETMTTPVKARRSDSFQKTLRNASSISEMLNTRDVHDQAAPSHRAQRVSLGHRRRSSSLTDEGILLANQSLLEQTPPKLSQIHIQSPQSYRSISRRHRPELPNHFVQPRHSERADSEIISTADIRRLDLHSMSPRSDRSRPPTSLRPRQGIESRPHRHSDTLAIGSERLNGVESSLSRYDGHHLRSGTTRHQSVRNKHATWSGLDEVGGDLVRSQSVLGGVYDPRTAERRGTTNNTGNLFPSPTSRRTIVYHSNGADDDDDGQTPTTAYTNLHSAPHKTGSTGSRSRTSEWASEDQDNQPRPVRAGSRAGVHASSLIMSPSQRKTIVERTLRGNVGAAVPSPKPFAPLLRNTYLEKNSPSHHADNRSSSSGASSQLLQQSQRVLGHRLPSSSRLSDNLNRSTRAPTRATSSAAGGLTALLSPTPTVDHHRLLISAYEAMDRTRDDCNPVLNELNLALNGLLSSVVRNSCKIDATSAELSQLSLNHQVEMELVDDGIDSQAEEHEYHPSREPLSGKVTKQKYQMMKDNLAHMSKVQGQLARSSNDQIRDLTEVLICLSKLQRSQKEHSGTRQQPSRVSGSDDTREDIDLYRPGSRASKKYSHSHSPSKLRHPLDLSSSNDESPLSRAKPSGTNDPLRRSVNHHSTPGVVPTNGIGPQHNRASTISFAHNRELSFDGVNYQQVRAKNRTSAMSSTSIRQMGESFYHASNGASSQSRRNEPDVMDDVDEFGLYHKSSEHTLRSPTEPKARHPRPDSAWSRAESHTGHTVRGSQSNVMFPKTPPRLPTSSISQTNAHSNVSPTCPALNYVESRPQRSETNSSHILRHQSSMSKIIDRANSVLSRVEQYPVVSTLPAGRKQTQEAWVRCSRDSSIDESVASSRREDSMTYSTQQQLNHQIDEFGNSESQQEISRRQGGYRRGQATAALERLSRLGSRSRAGNNHEDEDPDQINQMRRSSTSSYLASGPESDGLEEDPRRHRPFVPKHSPNDHSIEPSLSNLSLQNQNQNRDHDQNRNPNQNQNQTNSNSNGNSNNNSHGSNHNRRRRKGSIQTLFGGLKRSTQAKRLS------------------------------------------
219942	GC_00001710	ALL_SPLITS	PST_W011a	13016	54	110	4	0	0.963391792171357	0.698467861958268	0.809813516603473	13016	ChrUn									MNFLSAKRHSSVSTSRPHLYDRGQYDPATPGYPSNQQPTTKPLLSLTRKAQQPPSVDSLGHLRRRSEVSLVHPVMSRAIQDLHNQPTGWSPPVRRLSTHFEPNSYHPIPPVYPSSTAYHPKNRHLPSSNPKSASSRSSAVFNDLTPKKTSRPSTATIKHGLPSPPTTIGSSNGSIRGPKPKDKQQTDVVRSQLGSSGPHEIRVPAGRSENPKSNSNQPSKNPYPRRPQTSGATFPAPSAPPQKSADPPDRPSTRAGNHLFNTRMKPSKRESLPAHTTDYSSFDPHHRGSASLGSKLHQITSPHSNQASISPQTSTISHLNSQTPDSNSRQPSTAHGRMSSRSSNSESTTSTNHHPPESRDSTEKLSTSLISNATIKPDRSPSESSSTELKAAKIKVRDRSKDSSSATVNEDGQNLPRSKRLISM--KERNERIFASINASLHSGPRTHPPEPSLPPPPPSTSSSGSSGSPPFSESPKRSSGNLRVPGAHDVRSGLIPFAKGCSPSPRKITSGSQSQAPNGRIDKPSSRSNQLEPDIMEDDEQYGSVRNKRSERSRLVAGNSQVNPMLQPYNEGGEMLDHPDQLRRRIEPKAGQYQNGVADLPTSDVTQSHRNSRTWSESISMHTSSSDTIDARDSRTALRSASRSSAVDSETNSSKHTGASRYWDDVQNDYSDHEEVEQETMTTPVKARRSDSFQKTLRNASSISEMLNTRDVHDQAAPSHRAQRVSLGHRRRSSSLTDEGILLANQSLLEQTPPKLSQIHIQSPQSYRSISRRHRPELPNHFVQPRHSERADSEIISTADIRRLDLHSMSPRSDRSRPPTSLRPRQGIESRPHRHSDTLAIGSERLNGVESSLSRYDGHHLRSGTTRHQSVRNKHATWSGLDEVGGDLVRSQSVLGGVYDPRTAERRGTTNNTGNLFPSPTSRRTIVYHSNGADDDDDGQTPTTAYTNLHSAPHKTGSTGSRSRTSEWASEDQDNQPRPVRAGSRAGVHASSLIMSPSQRKTIVERTLRGNVGAAVPSPKPFAPLLRNTYLEKNSPSHHADNRSSSSGASSQLLQQSQRVLGHRLPSSSRLSDNLNRSTRAPTRATSSAAGGLTALLSPTPTVDHHRLLISAYEAMDRTRDDCNPVLNELNLALNGLLSSVVRNSCKIDATSAELSQLSLNHQVEMELVDDGIDSQAEEHEYHPSREPLSGKVTKQKYQMMKDNLAHMSKVQGQLARSSNDQIRDLTEVLICLSKLQRSQKEHSGTRQQPSRVSGSDDTREDIDLYRPGSRASKKYSHSHSPSKLRHPLDLSSSNDESPLSRAKPSGTNDPLRRSVNHHSTPGVVPTNGIGPQHNRASTISFAHNRELSFDGVNYQQVRAKNRTSAMSSTSIRQMGESFYHASNGASSQSRRNEPDVMDDVDEFGLYHKSSEHTLRSPTEPKARHPRPDSAWSRAESHTGHTVRGSQSNVMFPKTPPRLPTSSISQTNAHSNVSPTCPALNYVESRPQRSETNSSHILRHQSSMSKIIDRANSVLSRVEQYPVVSTLPAGRKQTQEAWVRCSRDSSIDESVASSRREDSMTYSTQQQLNHQIDEFGNSESQQEISRRQGGYRRGQATAALERLSRLGSRSRAGNNHEDEDPDQINQMRRSSTSSYLASGPESDGLEEDPRRHRPFVPKHSPNDHSIEPSLSNLSLQNQNQNRDHDQNRNPNQNQNQTNSNSNGNSNNNSHGSNHNRRRRKGSIQTLFGGLKRSTQAKRLS------------------------------------------
219943	GC_00001710	ALL_SPLITS	PST_W011b	2795	54	110	4	0	0.963391792171357	0.698467861958268	0.809813516603473	2795	Chr_5									MNFLSAKRHSSVSTSRPHLYDRGQYDPATPGYPSNQQPTTKPLLSLTRKAQQPPSVDSLGHLRRRSEVSLVHPVMSRAIQDLHNQPTGWSPPVRRLSTHFEPNSYHPIPPVYPSSTAYHPKNRHLPSSNPKSASSRSSAVFNDLTPKKTSRPSTATIKHGLPSPPTTIGSSNGSIRGPKPKDKQQTDVVRSQLGSSGPHEIRVPAGRSENPKSNSNQPSKNPYPRRPQTSGATFPAPSAPPQKSADPPDRPSTRAGNHLFNTRMKPSKRESLPAHTTDYNSFDPHHRGSASLGSKLHQITSPHSNQASISPQTSTISHLNSQTPDSNSRQPSTAHGRMSSRSSNSESTTSTNHHPPESRDSTEKLSTSLISNATIKPDRSPSESSSTELKAAKIKVRDRSKDSSSATVNEDGQNLPRSKRLISM--KERNERIFASINASLHSGPRTHPPEPSLPPPPPSTSSSGSSGSPPFSESPKRSSGNLRVPGAHDVRSGLIPFAKGCSPSPRKITSGSQSQAPNGRIDKPSSRSNQLEPDIMEDDEQYGSVRNKRSERSRLVAGNSQVNPMLQPYNEGGEMLDHPDQLRRRIEPKAGQYQNGVADLPTSDVTQSHRNSRTWSESISMHTSSSDTIDARDSRTALRSASRSSAVDSETNSSKHTGASRYWDDVQNDYSDHEEVEQETMTTPVKARRSDSFQKTLRNASSISEMLNTRDVHDQAAPSHRAQRVSLGHRRRSSSLTDEGILLANQSLLEQTPPKLSQIHIQSPQSYRSISRRHRPELPNHFVQPRHSERADSEIISTADIRRLDLHSMSPRSDRSRPPTSLRPRQGIESRPHRHSDTLAIGSERLNGVESSLSRYDGHHLRSGTTRHQSVRNKHATWSGLDEVGGDLVRSQSVLGGVYDPRTAERRGTTNNTGNLFPSPTSRRTIVYHSNGADDDDDGQTPTTAYTNLHSAPHKTGSTGSRSRTSEWASEDQDNQPRPVRAGSRAGVHASSLIMSPSQRKTIVERTLRGNVGAAVPSPKPFAPLLRNTYLEKNSPSHHADNRSSSSGASSQLLQQSQRVLGHRLPSSSRLSDNLNRSTRAPTRATSSAAGGLTALLSPTPTVDHHRLLISAYEAMDRTRDDCNPVLNELNLALNGLLSSVVRNSCKIDATSAELSQLSLNHQVEMELVDDGIDSQAEEHEYHPSREPLSGKVTKQKYQMMKDNLAHMSKVQGQLARSSNDQIRDLTEVLICLSKLQRSQKEHSGTRQQPSRVSGSDDTREDIDLYRPGSRASKKYSHSHSPSKLRHPLDLSSSNDESPLSRAKPSGTNDPLRRSVNHHSTPGVVPTNGIGPQHNRASTISFAHNRELSFDGVNYQQVRAKNRTSAMSSTSIRQMGESFYHASNGASSQSRRNEPDVMDDVDEFGLYHKSSEHTLRSPTEPKARHPRPDSAWSRAESHTGHTVRGSQSNVMFPKTPPRLPTSSISQTNAHSNVSPTCPALNYVESRPQRSETNSSHILRHQSSMSKIIDRANSVLSRVEQYPVVSTLPAGRKQTQEAWVRCSRDSSIDESVASSRREDSMTYSTQQQLNHQIDEFGNSESQQEISRRQGGYRRGQATAALERLSRLGSRSRAGNNHEDEDPDQINQMRRSSTSSYLASGPESDGLEEDPRRHRPFVPKHSHNDHSIEPSLSNLSLQNQNQNRDHDQNRNPNQNQNQTNSNSNSNSNNNSHGSNHNRRRRKGSIQTLFGGLKRSTQAKRLS------------------------------------------
219944	GC_00001710	ALL_SPLITS	PST_W011b	6608	54	110	4	0	0.963391792171357	0.698467861958268	0.809813516603473	6608	Chr_12									----------MKPSKRESLPVHTPIKP-----QSALKPQRYPISIIKHRTQIQGNPQPL-----MDACLLVPPTLSRQPQLITTRP-------------------------------------------------------------------------------------------------------------------------------------------------------------------------------------------------------------------------------------------------------------------------------SQDSTEKLSTSLISNATIKPDRSPSESSSTELKPSKIKVRDCSKDSSSATVNEDGSKFTKIQKADKHEGKRRKSSIFASINASLHSGPRTHPPEPSLPPPPPSTLSSGSSGSPPFSESPKRSSGNLQVPGAHDVRSGLIPFAKGCSPSPRKITSSNQSQAPNGRIDKPSSRSNQLEPDIMEDDEQYGSVRHKRSERSRLVAGNSQVNPMLQPYNEGGEMLDLPDQLRRRIEPKAGQYQNGVADLPTSDVTQLHRNSRTWSLSISMHTSSSDTIDARDSRTALRSASRSSAVDSETNSSKHTGASRYWDDVQNDYSDHEEVEQETMTTPVKARRSDSFQKTLRNASSISEMLNTRDVHDQAAPSHRTQRVSLGHRRRSSSLTDEGILLANQSLSEQTPPKLSQIHIQSPQSYRSISRRHRPELPNHFVQPRHLERADSEIISTADICRLDLHSMSPRSDQS------RPRQGIESRPHRHSDTLVIGSERLNGVESSLSRYDGHHLWSGTTRHQSVRNKHTTWSGLDEVGGDLVRSQAVLGGVYDPRTAEQRGTTNNTGNLFPSPTSCRTIVYHNNGADDDDDGQTPTTTYTNLHSVPHKTGSTGS---------------------------------------------------------------------------------------------------------------------------------------------------------------------------------------SC-----------------VEVQII-------------------------------------------------------------------------------------------------------------------------------------------------------------------------------------------------------------------------------------------------------------------------------------------------------------------------------------------------------------------------------------------------------------------------------------------------------------------------------------------------------------------------------------------------------------------------------------------------------------------------------------
219945	GC_00001710	ALL_SPLITS	PST_W011b	18745	54	110	4	0	0.963391792171357	0.698467861958268	0.809813516603473	18745	Chr_12									----------------------------------------------------------------MDACLLVPPTLSRQPQLITTRP-------------------------------------------------------------------------------------------------------------------------------------------------------------------------------------------------------------------------------------------------------------------------------SQDSTEKLSTSLISNATIKPDCSPSESSSTELKPSKIKVRDRSKDSSSATVNEDGSKFTKIQKADKHEGKRRKSSIFASINASLHSGPRTHPPEPSLPPPPPSTLSSGSSGSPPFSESPKRSSGNLQVPGAHDVRSGLIPFAKRCSPSPRKITSSNQSQAPNGQIDKPSSRSNQLEPDIMEDDKQYGSVRHKRSERSRLVAGNSQVNPMLQPYNEGGEMLDLPDQLRRRIEPKAGQYQNGVADLPTFDVTQLHRNSRTWSLSISMHTSSSDTIDARDSRTALRSASRSSAVDSETNSSKHTGASRYWDNVQNDYSDHEEVEQETMTTPVKARRSDSFQKTLRNASSISEMLNTRDVHDQAAPSHRTQRVSLGHRRRSSSLTDEGILLANQSLSEQTPPKLSQIHIQSPQSYRSISRRHRPELPNHFVQPRHLERADSEIISTADIRRLDLHSMSPRSDRS------RPRQGIESRPHCHSDTLVIGSERLNGVESSLSRYDGHHLWSGTTRHQSVRNKHATWSGLDEVGGDLVRSQAVLGGVYDPRTAERRGTTNNTGNLFPSPTSRRTIVYHNNGADDDDDGQTPTTTYTNLHSVPHKTGSTGS---------------------------------------------------------------------------------------------------------------------------------------------------------------------------------------SC-----------------VEVQII--------------------------------------------------------------------------------------------------------------------------------------------------------------------------------------------------------------------------------------------------------------------------------------------------------------------------------------------------------------------------------W----------------------------------------------------------------------------------------------------------------------------------------------------------------------------------------------------------------------------------------------------
219946	GC_00001710	ALL_SPLITS	PST_W025a	16900	54	110	4	0	0.963391792171357	0.698467861958268	0.809813516603473	16900	ChrUn									MNFLSAKRHSSVSTSRPHLYDRGQYDPATPGYPSNQQPTTKPLLSLTRKAQQPPSVDSLGHLRRRSEVSLVHPVMSRAIQDLHNQPTGWSPPVRRLSTHFEPNSYHPIPPVYPSSTAYHPKNRHLPSSNPKSASSRSSAVFNDLTPKKTSRPSTATIKHGLPSPPTTIGSSNGSIRGPKPKDKQQTDVVRSQLGSSGPHEIRVPAGRSENPKSNSNQPSKNPYPRRPQTSGATFPAPSAPPQKSADPPDRPSTRAGNHLFNTRMKPSKRESLPAHTTDYNSFDPHHRGSASLGSKLHQITSPHSNQASISPQTSTISHLNSQTPDSNSRQPSTAHGRMSSRSSNSESTTSTNHHPPESRDSTEKLSTSLISNATIKPDRSPSESSSTELKAAKIKVRDRSKDSSSATVNEDGQNLPRSKRLISM--KERNERIFASINASLHSGPRTHPPEPSLPPPPPSTSSSGSSGSPPFSESPKRSSGNLRVPGAHDVRSGLIPFAKGCSPSPRKITSGSQSQAPNGRIDKPSSRSNQLEPDIMEDDEQYGSVRNKRSERSRLVAGNSQVNPMLQPYNEGGEMLDHPDQLRRRIEPKAGQYQNGVADLPTSDVTQSHRNSRTWSESISMHTSSSDTIDARDSRTALRSASRSSAVDSETNSSKHTGASRYWDDVQNDYSDHEEVEQETMTTPVKARRSDSFQKTLRNASSISEMLNTRDVHDQAAPSHRAQRVSLGHRRRSSSLTDEGILLANQSLLEQTPPKLSQIHIQSPQSYRSISRRHRPELPNHFVQPRHSERADSEIISTADIRRLDLHSMSPRSDRSRPPTSLRPRQGIESRPHRHSDTLAIGSERLNGVESSLSRYDGHHLRSGTTRHQSVRNKHATWSGLDEVGGDLVRSQSVLGGVYDPRTAERRGTTNNTGNLFPSPTSRRTIVYHSNGADDDDDGQTPTTAYTNLHSAPHKTGSTGSRSRTSEWASEDQDNQPRPVRAGSRAGVHASSLIMSPSQRKTIVERTLRGNVGAAVPSPKPFAPLLRNTYLEKNSPSHHADNRSSSSGASSQLLQQSQRVLGHRLPSSSRLSDNLNRSTRAPTRATSSAAGGLTALLSPTPTVDHHRLLISAYEAMDRTRDDCNPVLNELNLALNGLLSSVVRNSCKIDATSAELSQLSLNHQVEMELVDDGIDSQAEEHEYHPSREPLSGKVTKQKYQMMKDNLAHMSKVQGQLARSSNDQIRDLTEVLICLSKLQRSQKEHSGTRQQPSRVSGSDDTREDIDLYRPGSRASKKYSHSHSPSKLRHPLDLSSSNDESPLSRAKPSGTNDPLRRSVNHHSTPGVVPTNGIGPQHNRASTISFAHNRELSFDGVNYQQVRAKNRTSAMSSTSIRQMGESFYHASNGASSQSRRNEPDVMDDVDEFGLYHKSSEHTLRSPTEPKARHPRPDSAWSRAESHTGHTVRGSQSNVMFPKTPPRLPTSSISQTNAHSNVSPTCPALNYVESRPQRSETNSSHILRHQSSMSKIIDRANSVLSRVEQYPVVSTLPAGRKQTQEAWVRCSRDSSIDESVASSRREDSMTYSTQQQLNHQIDEFGNSESQQEISRRQGGYRRGQATAALERLSRLGSRSRAGNNHEDEDPDQINQMRRSSTSSYLASGPESDGLEEDPRRHRPFVPKHSHNDHSIEPSLSNLSLQNQNQNRDHDQNRNPNQNQNQTNSNSNSNSNNNSHGSNHNRRRRKGSIQTLFGGLKRSTQAKRLS------------------------------------------
219947	GC_00001710	ALL_SPLITS	PST_W025a	7277	54	110	4	0	0.963391792171357	0.698467861958268	0.809813516603473	7277	Chr_4									MNFLSAKRHSSVSTSRPHLYDRGQYDPATPGYPSNQQPTTKPLLSLTRKAQQPPSVDSLGHLRRRSEVSLVHPVMSRAIQDLHNQPTGWSPPVRRLSTHFEPNSYHPIPPVYPSSTAYHPKNRHLPSSNPKSASSRSSAVFNDLTPKKTSRPSTATIKHGLPSPPTTIGSSNGSIRGPKPKDKQQTDVVRSQLGSSGPHEIRVPAGRSENPKSNSNQPSKNPYPRRPQTSGATFPAPSAPPQKSADPPDRPSTRAGNHLFNTRMKPSKRESLPAHTTDYSSFDPHHRGSASLGSKLHQITSPHSNQASISPQTSTISHLNSQTPDSNSRQPSTAHGRMSSRSSNSESTTSTNHHPPESRDSTEKLSTSLISNATIKPDRSPSESSSTELKAAKIKVRDRSKDSSSATVNEDGQNLPRSKRLISM--KERNERIFASINASLHSGPRTHPPEPSLPPPPPSTSSSGSSGSPPFSESPKRSSGNLRVPGAHDVRSGLIPFAKGCSPSPRKITSGSQSQAPNGRIDKPSSRSNQLEPDIMEDDEQYGSVRNKRSERSRLVAGNSQVNPMLQPYNEGGEMLDHPDQLRRRIEPKAGQYQNGVADLPTSDVTQSHRNSRTWSESISMHTSSSDTIDARDSRTALRSASRSSAVDSETNSSKHTGASRYWDDVQNDYSDHEEVEQETMTTPVKARRSDSFQKTLRNASSISEMLNTRDVHDQAAPSHRAQRVSLGHRRRSSSLTDEGILLANQSLLEQTPPKLSQIHIQSPQSYRSISRRHRPELPNHFVQPRHSERADSEIISTADIRRLDLHSMSPRSDRSRPPTSLRPRQGIESRPHRHSDTLAIGSERLNGVESSLSRYDGHHLRSGTTRHQSVRNKHATWSGLDEVGGDLVRSQSVLGGVYDPRTAERRGTTNNTGNLFPSPTSRRTIVYHSNGADDDDDGQTPTTAYTNLHSAPHKTGSTGSRSRTSEWASEDQDNQPRPVRAGSRAGVHASSLIMSPSQRKTIVERTLRGNVGAAVPSPKPFAPLLRNTYLEKNSPSHHADNRSSSSGASSQLLQQSQRVLGHRLPSSSRLSDNLNRSTRAPTRATSSAAGGLTALLSPTPTVDHHRLLISAYEAMDRTRDDCNPVLNELNLALNGLLSSVVRNSCKIDATSAELSQLSLNHQVEMELVDDGIDSQAEEHEYHPSREPLSGKVTKQKYQMMKDNLAHMSKVQGQLARSSNDQIRDLTEVLICLSKLQRSQKEHSGTRQQPSRVSGSDDTREDIDLYRPGSRASKKYSHSHSPSKLRHPLDLSSSNDESPLSRAKPSGTNDPLRRSVNHHSTPGVVPTNGIGPQHNRASTISFAHNRELSFDGVNYQQVRAKNRTSAMSSTSIRQMGESFYHASNGASSQSRRNEPDVMDDVDEFGLYHKSSEHTLRSPTEPKARHPRPDSAWSRAESHTGHTVRGSQSNVMFPKTPPRLPTSSISQTNAHSNVSPTCPALNYVESRPQRSETNSSHILRHQSSMSKIIDRANSVLSRVEQYPVVSTLPAGRKQTQEAWVRCSRDSSIDESVASSRREDSMTYSTQQQLNHQIDEFGNSESQQEISRRQGGYRRGQATAALERLSRLGSRSRAGNNHEDEDPDQINQMRRSSTSSYLASGPESDGLEEDPRRHRPFVPKHSPNDHSIEPSLSNLSLQNQNQNRDHDQNRNPNQNQNQTNSNSNGNSNNNSHGSNHNRRRRKGSIQTLFGGLKRSTQAKRLS------------------------------------------
219948	GC_00001710	ALL_SPLITS	PST_W025a	7815	54	110	4	0	0.963391792171357	0.698467861958268	0.809813516603473	7815	Chr_10									----------------------------------------------------------------MDACLLVPPTLSRQPQLITTRP-------------------------------------------------------------------------------------------------------------------------------------------------------------------------------------------------------------------------------------------------------------------------------SQDSTEKLSTSLISNATIKPDCSPSESSSTELKPSKIKVRDRSKDSSSATVNEDGSKFTKIQKADKHEGKRRKSSIFASINASLHSGPRTHPPEPSLPPPPPSTLSSGSSGSPPFSESPKRSSGNLQVPGAHDVRSGLIPFAKRCSPSPRKITSSNQSQAPNGQIDKPSSRSNQLEPDIMEDDKQYGSVRHKRSERSRLVAGNSQVNPMLQPYNEGGEMLDLPDQLRRRIEPKAGQYQNGVADLPTFDVTQLHRNSRTWSLSISMHTSSSDTIDARDSRTALRSASRSSAVDSETNSSKHTGASRYWDNVQNDYSDHEEVEQETMTTPVKARRSDSFQKTLRNASSISEMLNTRDVHDQAAPSHRTQRVSLGHRRRSSSLTDEGILLANQSLSEQTPPKLSQIHIQSPQSYRSISRRHRPELPNHFVQPRHLERADSEIISTADIRRLDLHSMSPRSDRS------RPRQGIESRPHCHSDTLVIGSERLNGVESSLSRYDGHHLWSGTTRHQSVRNKHATWSGLDEVGGDLVRSQAVLGGVYDPRTAERRGTTNNTGNLFPSPTSRRTIVYHNNGADDDDDGQTPTTTYTNLHSVPHKTGSTGS---------------------------------------------------------------------------------------------------------------------------------------------------------------------------------------SC-----------------VEVQII--------------------------------------------------------------------------------------------------------------------------------------------------------------------------------------------------------------------------------------------------------------------------------------------------------------------------------------------------------------------------------W----------------------------------------------------------------------------------------------------------------------------------------------------------------------------------------------------------------------------------------------------
219949	GC_00001710	ALL_SPLITS	PST_W025b	12241	54	110	4	0	0.963391792171357	0.698467861958268	0.809813516603473	12241	Chr_12									------------------------------------------------------------------------------------------------------------------------------------------------------------------------------------------------------------------------------------------------------------------------------------------------------------------------------------------------------------------------------------------------------------------------MKMGQNLPRSKRLISM--KERDERIFASINASLHSGPRTHPPEPSLPPPPPSTLSSGSSGSPPFSESPKRSSGNLQVPGAHDVRSGLIPFAKGCSPSPRKITSSNQSQAPNGRIDKPSSRSNQLEPDIMEDDEQYGSVRHKRSERSRLVAGNSQVNPMLQPYNEGGEMLDLPDQLRRRIEPKAGQYQNGVADLPTSDVTQLHRNSRTWSLSISMHTSSSDTIDARDSRTALRSASRSSAVDSETNSSKHTGASRYWDDVQNDYSDHEEVEQETMTTPVKARRSDSFQKTLRNASSISEMLNTRDVHDQAAPSHRTQRVSLGHRRRSSSLTDEGILLANQSLSEQTPPKLSQIHIQSPQSYRSISRRHRPELPNHFVQPRHLERADSEIISTADICRLDLHSMSPRSDQS------RPRQGIESRPHRHSDTLVIGSERLNGVESSLSRYDGHHLWSGTTRHQSVRNKHTTWSGLDEVGGDLVRSQAVLGGVYDPRTAEQRGTTNNTGNLFPSPTSCRTIVYHNNGADDDDDGQTPTTTYTNLHSVPHKTGSTGS---------------------------------------------------------------------------------------------------------------------------------------------------------------------------------------SC-----------------VEVQII-------------------------------------------------------------------------------------------------------------------------------------------------------------------------------------------------------------------------------------------------------------------------------------------------------------------------------------------------------------------------------------------------------------------------------------------------------------------------------------------------------------------------------------------------------------------------------------------------------------------------------------
219950	GC_00001710	ALL_SPLITS	PST_W029a	5016	54	110	4	0	0.963391792171357	0.698467861958268	0.809813516603473	5016	Chr_4									MNFLSAKRHSSVSTSRPHLYDRGQYDPATPGYPSNQQPTTKPLLSLTRKAQQPPSVDSLGHLRRRSEVSLVHPVMSRAIQDLHNQPTGWSPPVRRLSTHFEPNSYHPIPPVYPSSTAYHPKNRHLPSSNPKSASSRSSAVFNDLTPKKTSRPSTATIKHGLPSPPTTIGSSNGSIRGPKPKDKQQTDVVRSQLGSSGPHEIRVPAGRSENPKSNSNQPSKNPYPRRPQTSGATFPAPSAPPQKSADPPDRPSTRAGNHLFNTRMKPSKRESLPAHTTDYNSFDPHHRGSASLGSKLHQITSPHSNQASISPQTSTISHLNSQTPDSNSRQPSTAHGRMSSRSSNSESTTSTNHHPPESRDSTEKLSTSLISNATIKPDRSPSESSSTELKAAKIKVRDRSKDSSSATVNEDGQNLPRSKRLISM--KERNERIFASINASLHSGPRTHPPEPSLPPPPPSTSSSGSSGSPPFSESPKRSSGNLRVPGAHDVRSGLIPFAKGCSPSPRKITSGSQSQAPNGRIDKPSSRSNQLEPDIMEDDEQYGSVRNKRSERSRLVAGNSQVNPMLQPYNEGGEMLDHPDQLRRRIEPKAGQYQNGVADLPTSDVTQSHRNSRTWSESISMHTSSSDTIDARDSRTALRSASRSSAVDSETNSSKHTGASRYWDDVQNDYSDHEEVEQETMTTPVKARRSDSFQKTLRNASSISEMLNTRDVHDQAAPSHRAQRVSLGHRRRSSSLTDEGILLANQSLLEQTPPKLSQIHIQSPQSYRSISRRHRPELPNHFVQPRHSERADSEIISTADIRRLDLHSMSPRSDRSRPPTSLRPRQGIESRPHRHSDTLAIGSERLNGVESSLSRYDGHHLRSGTTRHQSVRNKHATWSGLDEVGGDLVRSQSVLGGVYDPRTAERRGTTNNTGNLFPSPTSRRTIVYHSNGADDDDDGQTPTTAYTNLHSAPHKTGSTGSRSRTSEWASEDQDNQPRPVRAGSRAGVHASSLIMSPSQRKTIVERTLRGNVGAAVPSPKPFAPLLRNTYLEKNSPSHHADNRSSSSGASSQLLQQSQRVLGHRLPSSSRLSDNLNRSTRAPTRATSSAAGGLTALLSPTPTVDHHRLLISAYEAMDRTRDDCNPVLNELNLALNGLLSSVVRNSCKIDATSAELSQLSLNHQVEMELVDDGIDSQAEEHEYHPSREPLSGKVTKQKYQMMKDNLAHMSKVQGQLARSSNDQIRDLTEVLICLSKLQRSQKEHSGTRQQPSRVSGSDDTREDIDLYRPGSRASKKYSHSHSPSKLRHPLDLSSSNDESPLSRAKPSGTNDPLRRSVNHHSTPGVVPTNGIGPQHNRASTISFAHNRELSFDGVNYQQVRAKNRTSAMSSTSIRQMGESFYHASNGASSQSRRNEPDVMDDVDEFGLYHKSSEHTLRSPTEPKARHPRPDSAWSRAESHTGHTVRGSQSNVMFPKTPPRLPTSSISQTNAHSNVSPTCPALNYVESRPQRSETNSSHILRHQSSMSKIIDRANSVLSRVEQYPVVSTLPAGRKQTQEAWVRCSRDSSIDESVASSRREDSMTYSTQQQLNHQIDEFGNSESQQEISRRQGGYRRGQATAALERLSRLGSRSRAGNNHEDEDPDQINQMRRSSTSSYLASGPESDGLEEDPRRHRPFVPKHSHNDHSIEPSLSNLSLQNQNQNRDHDQNRNPNQNQNQTNSNSNSNSNNNSHGSNHNRRRRKGSIQTLFGGLKRSTQAKRLS------------------------------------------
219951	GC_00001710	ALL_SPLITS	PST_W029a	16050	54	110	4	0	0.963391792171357	0.698467861958268	0.809813516603473	16050	Chr_10									----------------------------------------------------------------MDACLLVPPTLSRQPQLITTRP-------------------------------------------------------------------------------------------------------------------------------------------------------------------------------------------------------------------------------------------------------------------------------SQDSTEKLSTSLISNATIKPDCSPSESSSTELKPSKIKVRDRSKDSSSATVNEDGSKFTKIQKADKHEGKRRKSSIFASINASLHSGPRTHPPEPSLPPPPPSTLSSGSSGSPPFSESPKRSSGNLQVPGAHDVRSGLIPFAKRCSPSPRKITSSNQSQAPNGQIDKPSSRSNQLEPDIMEDDKQYGSVRHKRSERSRLVAGNSQVNPMLQPYNEGGEMLDLPDQLRRRIEPKAGQYQNGVADLPTFDVTQLHRNSRTWSLSISMHTSSSDTIDARDSRTALRSASRSSAVDSETNSSKHTGASRYWDNVQNDYSDHEEVEQETMTTPVKARRSDSFQKTLRNASSISEMLNTRDVHDQAAPSHRTQRVSLGHRRRSSSLTDEGILLANQSLSEQTPPKLSQIHIQSPQSYRSISRRHRPELPNHFVQPRHLERADSEIISTADIRRLDLHSMSPRSDRS------RPRQGIESRPHCHSDTLVIGSERLNGVESSLSRYDGHHLWSGTTRHQSVRNKHATWSGLDEVGGDLVRSQAVLGGVYDPRTAERRGTTNNTGNLFPSPTSRRTIVYHNNGADDDDDGQTPTTTYTNLHSVPHKTGSTGS---------------------------------------------------------------------------------------------------------------------------------------------------------------------------------------SC-----------------VEVQII--------------------------------------------------------------------------------------------------------------------------------------------------------------------------------------------------------------------------------------------------------------------------------------------------------------------------------------------------------------------------------W----------------------------------------------------------------------------------------------------------------------------------------------------------------------------------------------------------------------------------------------------
219952	GC_00001710	ALL_SPLITS	PST_W029b	493	54	110	4	0	0.963391792171357	0.698467861958268	0.809813516603473	493	Chr_5									MNFLSAKRHSSVSTSRPHLYDRGQYDPATPGYPSNQQPTTKPLLSLTRKAQQPPSVDSLGHLRRRSEVSLVHPVMSRAIQDLHNQPTGWSPPVRRLSTHFEPNSYHPIPPVYPSSTAYHPKNRHLPSSNPKSASSRSSAVFNDLTPKKTSRPSTATIKHGLPSPPTTIGSSNGSIRGPKPKDKQQTDVVRSQLGSSGPHEIRVPAGRSENPKSNSNQPSKNPYPRRPQTSGATFPAPSAPPQKSADPPDRPSTRAGNHLFNTRMKPSKRESLPAHTTDYSSFDPHHRGSASLGSKLHQITSPHSNQASISPQTSTISHLNSQTPDSNSRQPSTAHGRMSSRSSNSESTTSTNHHPPESRDSTEKLSTSLISNATIKPDRSPSESSSTELKAAKIKVRDRSKDSSSATVNEDGQNLPRSKRLISM--KERNERIFASINASLHSGPRTHPPEPSLPPPPPSTSSSGSSGSPPFSESPKRSSGNLRVPGAHDVRSGLIPFAKGCSPSPRKITSGSQSQAPNGRIDKPSSRSNQLEPDIMEDDEQYGSVRNKRSERSRLVAGNSQVNPMLQPYNEGGEMLDHPDQLRRRIEPKAGQYQNGVADLPTSDVTQSHRNSRTWSESISMHTSSSDTIDARDSRTALRSASRSSAVDSETNSSKHTGASRYWDDVQNDYSDHEEVEQETMTTPVKARRSDSFQKTLRNASSISEMLNTRDVHDQAAPSHRAQRVSLGHRRRSSSLTDEGILLANQSLLEQTPPKLSQIHIQSPQSYRSISRRHRPELPNHFVQPRHSERADSEIISTADIRRLDLHSMSPRSDRSRPPTSLRPRQGIESRPHRHSDTLAIGSERLNGVESSLSRYDGHHLRSGTTRHQSVRNKHATWSGLDEVGGDLVRSQSVLGGVYDPRTAERRGTTNNTGNLFPSPTSRRTIVYHSNGADDDDDGQTPTTAYTNLHSAPHKTGSTGSRSRTSEWASEDQDNQPRPVRAGSRAGVHASSLIMSPSQRKTIVERTLRGNVGAAVPSPKPFAPLLRNTYLEKNSPSHHADNRSSSSGASSQLLQQSQRVLGHRLPSSSRLSDNLNRSTRAPTRATSSAAGGLTALLSPTPTVDHHRLLISAYEAMDRTRDDCNPVLNELNLALNGLLSSVVRNSCKIDATSAELSQLSLNHQVEMELVDDGIDSQAEEHEYHPSREPLSGKVTKQKYQMMKDNLAHMSKVQGQLARSSNDQIRDLTEVLICLSKLQRSQKEHSGTRQQPSRVSGSDDTREDIDLYRPGSRASKKYSHSHSPSKLRHPLDLSSSNDESPLSRAKPSGTNDPLRRSVNHHSTPGVVPTNGIGPQHNRASTISFAHNRELSFDGVNYQQVRAKNRTSAMSSTSIRQMGESFYHASNGASSQSRRNEPDVMDDVDEFGLYHKSSEHTLRSPTEPKARHPRPDSAWSRAESHTGHTVRGSQSNVMFPKTPPRLPTSSISQTNAHSNVSPTCPALNYVESRPQRSETNSSHILRHQSSMSKIIDRANSVLSRVEQYPVVSTLPAGRKQTQEAWVRCSRDSSIDESVASSRREDSMTYSTQQQLNHQIDEFGNSESQQEISRRQGGYRRGQATAALERLSRLGSRSRAGNNHEDEDPDQINQMRRSSTSSYLASGPESDGLEEDPRRHRPFVPKHSPNDHSIEPSLSNLSLQNQNQNRDHDQNRNPNQNQNQTNSNSNGNSNNNSHGSNHNRRRRKGSIQTLFGGLKRSTQAKRLS------------------------------------------
219953	GC_00001710	ALL_SPLITS	PST_W029b	9096	54	110	4	0	0.963391792171357	0.698467861958268	0.809813516603473	9096	Chr_12									----------------------------------------------------------------MDACLLVPPTLSRQPQLITTRP-------------------------------------------------------------------------------------------------------------------------------------------------------------------------------------------------------------------------------------------------------------------------------SQDSTEKLSTSLISNATIKPDRSPSESSSTELKPSKIKVRDCSKDSSSATVNEDGSKFTKIQKADKHEGKRRKSSIFASINASLHSGPRTHPPEPSLPPPPPSTLSSGSSGSPPFSESPKRSSGNLQVPGAHDVRSGLIPFAKGCSPSPRKITSSNQSQAPNGRIDKPSSRSNQLEPDIMEDDEQYGSVRHKRSERSRLVAGNSQVNPMLQPYNEGGEMLDLPDQLRRRIEPKAGQYQNGVADLPTSDVTQLHRNSRTWSLSISMHTSSSDTIDARDSRTALRSASRSSAVDSETNSSKHTGASRYWDDVQNDYSDHEEVEQETMTTPVKARRSDSFQKTLRNASSISEMLNTRDVHDQAAPSHRTQRVSLGHRRRSSSLTDEGILLANQSLSEQTPPKLSQIHIQSPQSYRSISRRHRPELPNHFVQPRHLERADSEIISTADICRLDLHSMSPRSDQS------RPRQGIESRPHRHSDTLVIGSERLNGVESSLSRYDGHHLWSGTTRHQSVRNKHTTWSGLDEVGGDLVRSQAVLGGVYDPRTAEQRGTTNNTGNLFPSPTSCRTIVYHNNGADDDDDGQTPTTTYTNLHSVPHKTGSTGS---------------------------------------------------------------------------------------------------------------------------------------------------------------------------------------SC-----------------VEVQII-------------------------------------------------------------------------------------------------------------------------------------------------------------------------------------------------------------------------------------------------------------------------------------------------------------------------------------------------------------------------------------------------------------------------------------------------------------------------------------------------------------------------------------------------------------------------------------------------------------------------------------
219954	GC_00001710	ALL_SPLITS	PST_W039a	12145	54	110	4	0	0.963391792171357	0.698467861958268	0.809813516603473	12145	Chr_2									MNFLSAKRHSSVSTSRPHLYDRGQYDPATPGYPSNQQPTTKPLLSLTRKAQQPPSVDSLGHLRRRSEVSLVHPVMSRAIQDLHNQPTGWSPPVRRLSTHFEPNSYHPIPPVYPSSTAYHPKNRHLPSSNPKSASSRSSAVFNDLTPKKTSRPSTATIKHGLPSPPTTIGSSNGSIRGPKPKDKQQTDVVRSQLGSSGPHEIRVPAGRSENPKSNSNQPSKNPYPRRPQTSGATFPAPSAPPQKSADPPDRPSTRAGNHLFNTRMKPSKRESLPAHTTDYNSFDPHHRGSASLGSKLHQITSPHSNQASISPQTSTISHLNSQTPDSNSRQPSTAHGRMSSRSSNSESTTSTNHHPPESRDSTEKLSTSLISNATIKPDRSPSESSSTELKAAKIKVRDRSKDSSSATVNEDGQNLPRSKRLISM--KERNERIFASINASLHSGPRTHPPEPSLPPPPPSTSSSGSSGSPPFSESPKRSSGNLRVPGAHDVRSGLIPFAKGCSPSPRKITSGSQSQAPNGRIDKPSSRSNQLEPDIMEDDEQYGSVRNKRSERSRLVAGNSQVNPMLQPYNEGGEMLDHPDQLRRRIEPKAGQYQNGVADLPTSDVTQSHRNSRTWSESISMHTSSSDTIDARDSRTALRSASRSSAVDSETNSSKHTGASRYWDDVQNDYSDHEEVEQETMTTPVKARRSDSFQKTLRNASSISEMLNTRDVHDQAAPSHRAQRVSLGHRRRSSSLTDEGILLANQSLLEQTPPKLSQIHIQSPQSYRSISRRHRPELPNHFVQPRHSERADSEIISTADIRRLDLHSMSPRSDRSRPPTSLRPRQGIESRPHRHSDTLAIGSERLNGVESSLSRYDGHHLRSGTTRHQSVRNKHATWSGLDEVGGDLVRSQSVLGGVYDPRTAERRGTTNNTGNLFPSPTSRRTIVYHSNGADDDDDGQTPTTAYTNLHSAPHKTGSTGSRSRTSEWASEDQDNQPRPVRAGSRAGVHASSLIMSPSQRKTIVERTLRGNVGAAVPSPKPFAPLLRNTYLEKNSPSHHADNRSSSSGASSQLLQQSQRVLGHRLPSSSRLSDNLNRSTRAPTRATSSAAGGLTALLSPTPTVDHHRLLISAYEAMDRTRDDCNPVLNELNLALNGLLSSVVRNSCKIDATSAELSQLSLNHQVEMELVDDGIDSQAEEHEYHPSREPLSGKVTKQKYQMMKDNLAHMSKVQGQLARSSNDQIRDLTEVLICLSKLQRSQKEHSGTRQQPSRVSGSDDTREDIDLYRPGSRASKKYSHSHSPSKLRHPLDLSSSNDESPLSRAKPSGTNDPLRRSVNHHSTPGVVPTNGIGPQHNRASTISFAHNRELSFDGVNYQQVRAKNRTSAMSSTSIRQMGESFYHASNGASSQSRRNEPDVMDDVDEFGLYHKSSEHTLRSPTEPKARHPRPDSAWSRAESHTGHTVRGSQSNVMFPKTPPRLPTSSISQTNAHSNVSPTCPALNYVESRPQRSETNSSHILRHQSSMSKIIDRANSVLSRVEQYPVVSTLPAGRKQTQEAWVRCSRDSSIDESVASSRREDSMTYSTQQQLNHQIDEFGNSESQQEISRRQGGYRRGQATAALERLSRLGSRSRAGNNHEDEDPDQINQMRRSSTSSYLASGPESDGLEEDPRRHRPFVPKHSHNDHSIEPSLSNLSLQNQNQNRDHDQNRNPNQNQNQTNSNSNSNSNNNSHGSNHNRRRRKGSIQTLFGGLKRSTQAKRLS------------------------------------------
219955	GC_00001710	ALL_SPLITS	PST_W039a	9175	54	110	4	0	0.963391792171357	0.698467861958268	0.809813516603473	9175	Chr_12									----------------------------------------------------------------MDACLLVPPTLSRQPQLITTRP-------------------------------------------------------------------------------------------------------------------------------------------------------------------------------------------------------------------------------------------------------------------------------SQDSTEKLSTSLISNATIKPDCSPSESSSTELKPSKIKVRDRSKDSSSATVNEDGSKFTKIQKADKHEGKRRKSSIFASINASLHSGPRTHPPEPSLPPPPPSTLSSGSSGSPPFSESPKRSSGNLQVPGAHDVRSGLIPFAKRCSPSPRKITSSNQSQAPNGQIDKPSSRSNQLEPDIMEDDKQYGSVRHKRSERSRLVAGNSQVNPMLQPYNEGGEMLDLPDQLRRRIEPKAGQYQNGVADLPTFDVTQLHRNSRTWSLSISMHTSSSDTIDARDSRTALRSASRSSAVDSETNSSKHTGASRYWDNVQNDYSDHEEVEQETMTTPVKARRSDSFQKTLRNASSISEMLNTRDVHDQAAPSHRTQRVSLGHRRRSSSLTDEGILLANQSLSEQTPPKLSQIHIQSPQSYRSISRRHRPELPNHFVQPRHLERADSEIISTADIRRLDLHSMSPRSDRS------RPRQGIESRPHCHSDTLVIGSERLNGVESSLSRYDGHHLWSGTTRHQSVRNKHATWSGLDEVGGDLVRSQAVLGGVYDPRTAERRGTTNNTGNLFPSPTSRRTIVYHNNGADDDDDGQTPTTTYTNLHSVPHKTGSTGS---------------------------------------------------------------------------------------------------------------------------------------------------------------------------------------SC-----------------VEVQII--------------------------------------------------------------------------------------------------------------------------------------------------------------------------------------------------------------------------------------------------------------------------------------------------------------------------------------------------------------------------------W----------------------------------------------------------------------------------------------------------------------------------------------------------------------------------------------------------------------------------------------------
219956	GC_00001710	ALL_SPLITS	PST_W039b	13331	54	110	4	0	0.963391792171357	0.698467861958268	0.809813516603473	13331	Chr_2									MNFLSAKRHSSVSTSRPHLYDRGQYDPATPGYPSNQQPTTKPLLSLTRKAQQPPSVDSLGHLRRRSEVSLVHPVMSRAIQDLHNQPTGWSPPVRRLSTHFEPNSYHPIPPVYPSSTAYHPKNRHLPSSNPKSASSRSSAVFNDLTPKKTSRPSTATIKHGLPSPPTTIGSSNGSIRGPKPKDKQQTDVVRSQLGSSGPHEIRVPAGRSENPKSNSNQPSKNPYPRRPQTSGATFPAPSAPPQKSADPPDRPSTRAGNHLFNTRMKPSKRESLPAHTTDYNSFDPHHRGSASLGSKLHQITSPHSNQASISPQTSTISHLNSQTPDSNSRQPSTAHGRMSSRSSNSESTTSTNHHPPESRDSTEKLSTSLISNATIKPDRSPSESSSTELKAAKIKVRDRSKDSSSATVNEDGQNLPRSKRLISM--KERNERIFASINASLHSGPRTHPPEPSLPPPPPSTSSSGSSGSPPFSESPKRSSGNLRVPGAHDVRSGLIPFAKGCSPSPRKITSGSQSQAPNGRIDKPSSRSNQLEPDIMEDDEQYGSVRNKRSERSRLVAGNSQVNPMLQPYNEGGEMLDHPDQLRRRIEPKAGQYQNGVADLPTSDVTQSHRNSRTWSESISMHTSSSDTIDARDSRTALRSASRSSAVDSETNSSKHTGASRYWDDVQNDYSDHEEVEQETMTTPVKARRSDSFQKTLRNASSISEMLNTRDVHDQAAPSHRAQRVSLGHRRRSSSLTDEGILLANQSLLEQTPPKLSQIHIQSPQSYRSISRRHRPELPNHFVQPRHSERADSEIISTADIRRLDLHSMSPRSDRSRPPTSLRPRQGIESRPHRHSDTLAIGSERLNGVESSLSRYDGHHLRSGTTRHQSVRNKHATWSGLDEVGGDLVRSQSVLGGVYDPRTAERRGTTNNTGNLFPSPTSRRTIVYHSNGADDDDDGQTPTTAYTNLHSAPHKTGSTGSRSRTSEWASEDQDNQPRPVRAGSRAGVHASSLIMSPSQRKTIVERTLRGNVGAAVPSPKPFAPLLRNTYLEKNSPSHHADNRSSSSGASSQLLQQSQRVLGHRLPSSSRLSDNLNRSTRAPTRATSSAAGGLTALLSPTPTVDHHRLLISAYEAMDRTRDDCNPVLNELNLALNGLLSSVVRNSCKIDATSAELSQLSLNHQVEMELVDDGIDSQAEEHEYHPSREPLSGKVTKQKYQMMKDNLAHMSKVQGQLARSSNDQIRDLTEVLICLSKLQRSQKEHSGTRQQPSRVSGSDDTREDIDLYRPGSRASKKYSHSHSPSKLRHPLDLSSSNDESPLSRAKPSGTNDPLRRSVNHHSTPGVVPTNGIGPQHNRASTISFAHNRELSFDGVNYQQVRAKNRTSAMSSTSIRQMGESFYHASNGASSQSRRNEPDVMDDVDEFGLYHKSSEHTLRSPTEPKARHPRPDSAWSRAESHTGHTVRGSQSNVMFPKTPPRLPTSSISQTNAHSNVSPTCPALNYVESRPQRSETNSSHILRHQSSMSKIIDRANSVLSRVEQYPVVSTLPAGRKQTQEAWVRCSRDSSIDESVASSRREDSMTYSTQQQLNHQIDEFGNSESQQEISRRQGGYRRGQATAALERLSRLGSRSRAGNNHEDEDPDQINQMRRSSTSSYLASGPESDGLEEDPRRHRPFVPKHSPNDHSIEPSLSNLSLQNQNQNRDHDQNRNPNQNQNQTNSNSNGNSNNNSHGSNHNRRRRKGSIQTLFGGLKRSTQAKRLS------------------------------------------
219957	GC_00001710	ALL_SPLITS	PST_W039b	5337	54	110	4	0	0.963391792171357	0.698467861958268	0.809813516603473	5337	Chr_12									MK--PSKRE------------------SLPGNP-------QPLM---------------------DACLLVPPTLSRQPQLITTRP-------------------------------------------------------------------------------------------------------------------------------------------------------------------------------------------------------------------------------------------------------------------------------SQDSTEKLSTSLISNATIKPDRSPSESSSTELKPSKIKVRDCSKDSSSATVNEDGSKFTKIQKADKHEGKRRKSSIFASINASLHSGPRTHPPEPSLPPPPPSTLSSGSSGSPPFSESPKRSSGNLQVPGAHDVRSGLIPFAKGCSPSPRKITSSNQSQAPNGRIDKPSSRSNQLEPDIMEDDEQYGSVRHKRSERSRLVAGNSQVNPMLQPYNEGGEMLDLPDQLRRRIEPKAGQYQNGVADLPTSDVTQLHRNSRTWSLSISMHTSSSDTIDARDSRTALRSASRSSAVDSETNSSKHTGASRYWDDVQNDYSDHEEVEQETMTTPVKARRSDSFQKTLRNASSISEMLNTRDVHDQAAPSHRTQRVSLGHRRRSSSLTDEGILLANQSLSEQTPPKLSQIHIQSPQSYRSISRRHRPELPNHFVQPRHLERADSEIISTADICRLDLHSMSPRSDQS------RPRQGIESRPHRHSDTLVIGSERLNGVESSLSRYNGHHLWSGTTRHQSVRNKHTTWSGLDEVGGDLVRSQAVLGGVYDPRTAEQRGTANNTGNLFPSPTSCRTIVYHNNGADDDDDGQTPTTTYTNLHSVPHKTGSTGS---------------------------------------------------------------------------------------------------------------------------------------------------------------------------------------SC-----------------VEVQII-------------------------------------------------------------------------------------------------------------------------------------------------------------------------------------------------------------------------------------------------------------------------------------------------------------------------------------------------------------------------------------------------------------------------------------------------------------------------------------------------------------------------------------------------------------------------------------------------------------------------------------
219958	GC_00001710	ALL_SPLITS	PST_W048a	3901	54	110	4	0	0.963391792171357	0.698467861958268	0.809813516603473	3901	Chr_4									MNFLSAKRHSSVSTSRPHLYDRGQYDPATPGYPSNQQPTTKPLLSLTRKAQQPPSVDSLGHLRRRSEVSLVHPVMSRAIQDLHNQPTGWSPPVRRLSTHFEPNSYHPIPPVYPSSTAYHPKNRHLPSSNPKSASSRSSAVFNDLTPKKTSRPSTATIKHGLPSPPTTIGSSNGSIRGPKPKDKQQTDVVRSQLGSSGPHEIRVPAGRSENPKSNSNQPSKNPYPRRPQTSGATFPAPSAPPQKSADPPDRPSTRAGNHLFNTRMKPSKRESLPAHTTDYNSFDPHHRGSASLGSKLHQITSPHSNQASISPQTSTISHLNSQTPDSNSRQPSTAHGRMSSRSSNSESTTSTNHHPPESRDSTEKLSTSLISNATIKPDRSPSESSSTELKAAKIKVRDRSKDSSSATVNEDGQNLPRSKRLISM--KERNERIFASINASLHSGPRTHPPEPSLPPPPPSTSSSGSSGSPPFSESPKRSSGNLRVPGAHDVRSGLIPFAKGCSPSPRKITSGSQSQAPNGRIDKPSSRSNQLEPDIMEDDEQYGSVRNKRSERSRLVAGNSQVNPMLQPYNEGGEMLDHPDQLRRRIEPKAGQYQNGVADLPTSDVTQSHRNSRTWSESISMHTSSSDTIDARDSRTALRSASRSSAVDSETNSSKHTGASRYWDDVQNDYSDHEEVEQETMTTPVKARRSDSFQKTLRNASSISEMLNTRDVHDQAAPSHRAQRVSLGHRRRSSSLTDEGILLANQSLLEQTPPKLSQIHIQSPQSYRSISRRHRPELPNHFVQPRHSERADSEIISTADIRRLDLHSMSPRSDRSRPPTSLRPRQGIESRPHRHSDTLAIGSERLNGVESSLSRYDGHHLRSGTTRHQSVRNKHATWSGLDEVGGDLVRSQSVLGGVYDPRTAERRGTTNNTGNLFPSPTSRRTIVYHSNGADDDDDGQTPTTAYTNLHSAPHKTGSTGSRSRTSEWASEDQDNQPRPVRAGSRAGVHASSLIMSPSQRKTIVERTLRGNVGAAVPSPKPFAPLLRNTYLEKNSPSHHADNRSSSSGASSQLLQQSQRVLGHRLPSSSRLSDNLNRSTRAPTRATSSAAGGLTALLSPTPTVDHHRLLISAYEAMDRTRDDCNPVLNELNLALNGLLSSVVRNSCKIDATSAELSQLSLNHQVEMELVDDGIDSQAEEHEYHPSREPLSGKVTKQKYQMMKDNLAHMSKVQGQLARSSNDQIRDLTEVLICLSKLQRSQKEHSGTRQQPSRVSGSDDTREDIDLYRPGSRASKKYSHSHSPSKLRHPLDLSSSNDESPLSRAKPSGTNDPLRRSVNHHSTPGVVPTNGIGPQHNRASTISFAHNRELSFDGVNYQQVRAKNRTSAMSSTSIRQMGESFYHASNGASSQSRRNEPDVMDDVDEFGLYHKSSEHTLRSPTEPKARHPRPDSAWSRAESHTGHTVRGSQSNVMFPKTPPRLPTSSISQTNAHSNVSPTCPALNYVESRPQRSETNSSHILRHQSSMSKIIDRANSVLSRVEQYPVVSTLPAGRKQTQEAWVRCSRDSSIDESVASSRREDSMTYSTQQQLNHQIDEFGNSESQQEISRRQGGYRRGQATAALERLSRLGSRSRAGNNHEDEDPDQINQMRRSSTSSYLASGPESDGLEEDPRRHRPFVPKHSHNDHSIEPSLSNLSLQNQNQNRDHDQNRNPNQNQNQTNSNSNSNSNNNSHGSNHNRRRRKGSIQTLFGGLKRSTQAKRLS------------------------------------------
219959	GC_00001710	ALL_SPLITS	PST_W048a	8472	54	110	4	0	0.963391792171357	0.698467861958268	0.809813516603473	8472	Chr_10									----------------------------------------------------------------MDACLLVPPTLSRQPQLITTRP-------------------------------------------------------------------------------------------------------------------------------------------------------------------------------------------------------------------------------------------------------------------------------SQDSTEKLSTSLISNATIKPDCSPSESSSTELKPSKIKVRDRSKDSSSATVNEDGSKFTKIQKADKHEGKRRKSSIFASINASLHSGPRTHPPEPSLPPPPPSTLSSGSSGSPPFSESPKRSSGNLQVPGAHDVRSGLIPFAKRCSPSPRKITSSNQSQAPNGQIDKPSSRSNQLEPDIMEDDKQYGSVRHKRSERSRLVAGNSQVNPMLQPYNEGGEMLDLPDQLRRRIEPKAGQYQNGVADLPTFDVTQLHRNSRTWSLSISMHTSSSDTIDARDSRTALRSASRSSAVDSETNSSKHTGASRYWDNVQNDYSDHEEVEQETMTTPVKARRSDSFQKTLRNASSISEMLNTRDVHDQAAPSHRTQRVSLGHRRRSSSLTDEGILLANQSLSEQTPPKLSQIHIQSPQSYRSISRRHRPELPNHFVQPRHLERADSEIISTADIRRLDLHSMSPRSDRS------RPRQGIESRPHCHSDTLVIGSERLNGVESSLSRYDGHHLWSGTTRHQSVRNKHATWSGLDEVGGDLVRSQAVLGGVYDPRTAERRGTTNNTGNLFPSPTSRRTIVYHNNGADDDDDGQTPTTTYTNLHSVPHKTGSTGS---------------------------------------------------------------------------------------------------------------------------------------------------------------------------------------SC-----------------VEVQII--------------------------------------------------------------------------------------------------------------------------------------------------------------------------------------------------------------------------------------------------------------------------------------------------------------------------------------------------------------------------------W----------------------------------------------------------------------------------------------------------------------------------------------------------------------------------------------------------------------------------------------------
219960	GC_00001710	ALL_SPLITS	PST_W048b	8920	54	110	4	0	0.963391792171357	0.698467861958268	0.809813516603473	8920	Chr_5									MNFLSAKRHSSVSTSRPHLYDRGQYDPATPGYPSNQQPTTKPLLSLTRKAQQPPSVDSLGHLRRRSEVSLVHPVMSRAIQDLHNQPTGWSPPVRRLSTHFEPNSYHPIPPVYPSSTAYHPKNRHLPSSNPKSASSRSSAVFNDLTPKKTSRPSTATIKHGLPSPPTTIGSSNGSIRGPKPKDKQQTDVVRSQLGSSGPHEIRVPAGRSENPKSNSNQPSKNPYPRRPQTSGATFPAPSAPPQKSADPPDRPSTRAGNHLFNTRMKPSKRESLPAHTTDYSSFDPHHRGSASLGSKLHQITSPHSNQASISPQTSTISHLNSQTPDSNSRQPSTAHGRMSSRSSNSESTTSTNHHPPESRDSTEKLSTSLISNATIKPDRSPSESSSTELKAAKIKVRDRSKDSSSATVNEDGQNLPRSKRLISM--KERNERIFASINASLHSGPRTHPPEPSLPPPPPSTSSSGSSGSPPFSESPKRSSGNLRVPGAHDVRSGLIPFAKGCSPSPRKITSGSQSQAPNGRIDKPSSRSNQLEPDIMEDDEQYGSVRNKRSERSRLVAGNSQVNPMLQPYNEGGEMLDHPDQLRRRIEPKAGQYQNGVADLPTSDVTQSHRNSRTWSESISMHTSSSDTIDARDSRTALRSASRSSAVDSETNSSKHTGASRYWDDVQNDYSDHEEVEQETMTTPVKARRSDSFQKTLRNASSISEMLNTRDVHDQAAPSHRAQRVSLGHRRRSSSLTDEGILLANQSLLEQTPPKLSQIHIQSPQSYRSISRRHRPELPNHFVQPRHSERADSEIISTADIRRLDLHSMSPRSDRSRPPTSLRPRQGIESRPHRHSDTLAIGSERLNGVESSLSRYDGHHLRSGTTRHQSVRNKHATWSGLDEVGGDLVRSQSVLGGVYDPRTAERRGTTNNTGNLFPSPTSRRTIVYHSNGADDDDDGQTPTTAYTNLHSAPHKTGSTGSRSRTSEWASEDQDNQPRPVRAGSRAGVHASSLIMSPSQRKTIVERTLRGNVGAAVPSPKPFAPLLRNTYLEKNSPSHHADNRSSSSGASSQLLQQSQRVLGHRLPSSSRLSDNLNRSTRAPTRATSSAAGGLTALLSPTPTVDHHRLLISAYEAMDRTRDDCNPVLNELNLALNGLLSSVVRNSCKIDATSAELSQLSLNHQVEMELVDDGIDSQAEEHEYHPSREPLSGKVTKQKYQMMKDNLAHMSKVQGQLARSSNDQIRDLTEVLICLSKLQRSQKEHSGTRQQPSRVSGSDDTREDIDLYRPGSRASKKYSHSHSPSKLRHPLDLSSSNDESPLSRAKPSGTNDPLRRSVNHHSTPGVVPTNGIGPQHNRASTISFAHNRELSFDGVNYQQVRAKNRTSAMSSTSIRQMGESFYHASNGASSQSRRNEPDVMDDVDEFGLYHKSSEHTLRSPTEPKARHPRPDSAWSRAESHTGHTVRGSQSNVMFPKTPPRLPTSSISQTNAHSNVSPTCPALNYVESRPQRSETNSSHILRHQSSMSKIIDRANSVLSRVEQYPVVSTLPAGRKQTQEAWVRCSRDSSIDESVASSRREDSMTYSTQQQLNHQIDEFGNSESQQEISRRQGGYRRGQATAALERLSRLGSRSRAGNNHEDEDPDQINQMRRSSTSSYLASGPESDGLEEDPRRHRPFVPKHSPNDHSIEPSLSNLSLQNQNQNRDHDQNRNPNQNQNQTNSNSNGNSNNNSHGSNHNRRRRKGSIQTLFGGLKRSTQAKRLS------------------------------------------
219961	GC_00001710	ALL_SPLITS	PST_W048b	7065	54	110	4	0	0.963391792171357	0.698467861958268	0.809813516603473	7065	Chr_12									----------------------------------------------------------------MDACLLVPPTLSRQPQLITTRP-------------------------------------------------------------------------------------------------------------------------------------------------------------------------------------------------------------------------------------------------------------------------------SQDSTEKLSTSLISNATIKPDRSPSESSSTELKPSKIKVRDCSKDSSSATVNEDGSKFTKIQKADKHEGKRRKSSIFASINASLHSGPRTHPPEPSLPPPPPSTLSSGSSGSPPFSESPKRSSGNLQVPGAHDVRSGLIPFAKGCSPSPRKITSSNQSQAPNGRIDKPSSRSNQLEPDIMEDDEQYGSVRHKRSERSRLVAGNSQVNPMLQPYNEGGEMLDLPDQLRRRIEPKAGQYQNGVADLPTSDVTQLHRNSRTWSLSISMHTSSSDTIDARDSRTALRSASRSSAVDSETNSSKHTGASRYWDDVQNDYSDHEEVEQETMTTPVKARRSDSFQKTLRNASSISEMLNTRDVHDQAAPSHRTQRVSLGHRRRSSSLTDEGILLANQSLSEQTPPKLSQIHIQSPQSYRSISRRHRPELPNHFVQPRHLERADSEIISTADICRLDLHSMSPRSDQS------RPRQGIESRPHRHSDTLVIGSERLNGVESSLSRYDGHHLWSGTTRHQSVRNKHTTWSGLDEVGGDLVRSQAVLGGVYDPRTAEQRGTTNNTGNLFPSPTSCRTIVYHNNGADDDDDGQTPTTTYTNLHSVPHKTGSTGS---------------------------------------------------------------------------------------------------------------------------------------------------------------------------------------SC-----------------VEVQII-------------------------------------------------------------------------------------------------------------------------------------------------------------------------------------------------------------------------------------------------------------------------------------------------------------------------------------------------------------------------------------------------------------------------------------------------------------------------------------------------------------------------------------------------------------------------------------------------------------------------------------
219962	GC_00001710	ALL_SPLITS	PST_W052a	6341	54	110	4	0	0.963391792171357	0.698467861958268	0.809813516603473	6341	Chr_4									MNFLSAKRHSSVSTSRPHLYDRGQYDPATPGYPSNQQPTTKPLLSLTRKAQQPPSVDSLGHLRRRSEVSLVHPVMSRAIQDLHNQPTGWSPPVRRLSTHFEPNSYHPIPPVYPSSTAYHPKNRHLPSSNPKSASSRSSAVFNDLTPKKTSRPSTATIKHGLPSPPTTIGSSNGSIRGPKPKDKQQTDVVRSQLGSSGPHEIRVPAGRSENPKSNSNQPSKNPYPRRPQTSGATFPAPSAPPQKSADPPDRPSTRAGNHLFNTRMKPSKRESLPAHTTDYNSFDPHHRGSASLGSKLHQITSPHSNQASISPQTSTISHLNSQTPDSNSRQPSTAHGRMSSRSSNSESTTSTNHHPPESRDSTEKLSTSLISNATIKPDRSPSESSSTELKAAKIKVRDRSKDSSSATVNEDGQNLPRSKRLISM--KERNERIFASINASLHSGPRTHPPEPSLPPPPPSTSSSGSSGSPPFSESPKRSSGNLRVPGAHDVRSGLIPFAKGCSPSPRKITSGSQSQAPNGRIDKPSSRSNQLEPDIMEDDEQYGSVRNKRSERSRLVAGNSQVNPMLQPYNEGGEMLDHPDQLRRRIEPKAGQYQNGVADLPTSDVTQSHRNSRTWSESISMHTSSSDTIDARDSRTALRSASRSSAVDSETNSSKHTGASRYWDDVQNDYSDHEEVEQETMTTPVKARRSDSFQKTLRNASSISEMLNTRDVHDQAAPSHRAQRVSLGHRRRSSSLTDEGILLANQSLLEQTPPKLSQIHIQSPQSYRSISRRHRPELPNHFVQPRHSERADSEIISTADIRRLDLHSMSPRSDRSRPPTSLRPRQGIESRPHRHSDTLAIGSERLNGVESSLSRYDGHHLRSGTTRHQSVRNKHATWSGLDEVGGDLVRSQSVLGGVYDPRTAERRGTTNNTGNLFPSPTSRRTIVYHSNGADDDDDGQTPTTAYTNLHSAPHKTGSTGSRSRTSEWASEDQDNQPRPVRAGSRAGVHASSLIMSPSQRKTIVERTLRGNVGAAVPSPKPFAPLLRNTYLEKNSPSHHADNRSSSSGASSQLLQQSQRVLGHRLPSSSRLSDNLNRSTRAPTRATSSAAGGLTALLSPTPTVDHHRLLISAYEAMDRTRDDCNPVLNELNLALNGLLSSVVRNSCKIDATSAELSQLSLNHQVEMELVDDGIDSQAEEHEYHPSREPLSGKVTKQKYQMMKDNLAHMSKVQGQLARSSNDQIRDLTEVLICLSKLQRSQKEHSGTRQQPSRVSGSDDTREDIDLYRPGSRASKKYSHSHSPSKLRHPLDLSSSNDESPLSRAKPSGTNDPLRRSVNHHSTPGVVPTNGIGPQHNRASTISFAHNRELSFDGVNYQQVRAKNRTSAMSSTSIRQMGESFYHASNGASSQSRRNEPDVMDDVDEFGLYHKSSEHTLRSPTEPKARHPRPDSAWSRAESHTGHTVRGSQSNVMFPKTPPRLPTSSISQTNAHSNVSPTCPALNYVESRPQRSETNSSHILRHQSSMSKIIDRANSVLSRVEQYPVVSTLPAGRKQTQEAWVRCSRDSSIDESVASSRREDSMTYSTQQQLNHQIDEFGNSESQQEISRRQGGYRRGQATAALERLSRLGSRSRAGNNHEDEDPDQINQMRRSSTSSYLASGPESDGLEEDPRRHRPFVPKHSHNDHSIEPSLSNLSLQNQNQNRDHDQNRNPNQNQNQTNSNSNSNSNNNSHGSNHNRRRRKGSIQTLFGGLKRSTQAKRLS------------------------------------------
219963	GC_00001710	ALL_SPLITS	PST_W052a	10342	54	110	4	0	0.963391792171357	0.698467861958268	0.809813516603473	10342	Chr_10									----------------------------------------------------------------MDACLLVPPTLSRQPQLITTRP-------------------------------------------------------------------------------------------------------------------------------------------------------------------------------------------------------------------------------------------------------------------------------SQDSTEKLSTSLISNATIKPDCSPSESSSTELKPSKIKVRDRSKDSSSATVNEDGSKFTKIQKADKHEGKRRKSSIFASINASLHSGPRTHPPEPSLPPPPPSTLSSGSSGSPPFSESPKRSSGNLQVPGAHDVRSGLIPFAKRCSPSPRKITSSNQSQAPNGQIDKPSSRSNQLEPDIMEDDKQYGSVRHKRSERSRLVAGNSQVNPMLQPYNEGGEMLDLPDQLRRRIEPKAGQYQNGVADLPTFDVTQLHRNSRTWSLSISMHTSSSDTIDARDSRTALRSASRSSAVDSETNSSKHTGASRYWDNVQNDYSDHEEVEQETMTTPVKARRSDSFQKTLRNASSISEMLNTRDVHDQAAPSHRTQRVSLGHRRRSSSLTDEGILLANQSLSEQTPPKLSQIHIQSPQSYRSISRRHRPELPNHFVQPRHLERADSEIISTADIRRLDLHSMSPRSDRS------RPRQGIESRPHCHSDTLVIGSERLNGVESSLSRYDGHHLWSGTTRHQSVRNKHATWSGLDEVGGDLVRSQAVLGGVYDPRTAERRGTTNNTGNLFPSPTSRRTIVYHNNGADDDDDGQTPTTTYTNLHSVPHKTGSTGS---------------------------------------------------------------------------------------------------------------------------------------------------------------------------------------SC-----------------VEVQII--------------------------------------------------------------------------------------------------------------------------------------------------------------------------------------------------------------------------------------------------------------------------------------------------------------------------------------------------------------------------------W----------------------------------------------------------------------------------------------------------------------------------------------------------------------------------------------------------------------------------------------------
219964	GC_00001710	ALL_SPLITS	PST_W052b	1740	54	110	4	0	0.963391792171357	0.698467861958268	0.809813516603473	1740	Chr_5									MNFLSAKRHSSVSTSRPHLYDRGQYDPATPGYPSNQQPTTKPLLSLTRKAQQPPSVDSLGHLRRRSEVSLVHPVMSRAIQDLHNQPTGWSPPVRRLSTHFEPNSYHPIPPVYPSSTAYHPKNRHLPSSNPKSASSRSSAVFNDLTPKKTSRPSTATIKHGLPSPPTTIGSSNGSIRGPKPKDKQQTDVVRSQLGSSGPHEIRVPAGRSENPKSNSNQPSKNPYPRRPQTSGATFPAPSAPPQKSADPPDRPSTRAGNHLFNTRMKPSKRESLPAHTTDYSSFDPHHRGSASLGSKLHQITSPHSNQASISPQTSTISHLNSQTPDSNSRQPSTAHGRMSSRSSNSESTTSTNHHPPESRDSTEKLSTSLISNATIKPDRSPSESSSTELKAAKIKVRDRSKDSSSATVNEDGQNLPRSKRLISM--KERNERIFASINASLHSGPRTHPPEPSLPPPPPSTSSSGSSGSPPFSESPKRSSGNLRVPGAHDVRSGLIPFAKGCSPSPRKITSGSQSQAPNGRIDKPSSRSNQLEPDIMEDDEQYGSVRNKRSERSRLVAGNSQVNPMLQPYNEGGEMLDHPDQLRRRIEPKAGQYQNGVADLPTSDVTQSHRNSRTWSESISMHTSSSDTIDARDSRTALRSASRSSAVDSETNSSKHTGASRYWDDVQNDYSDHEEVEQETMTTPVKARRSDSFQKTLRNASSISEMLNTRDVHDQAAPSHRAQRVSLGHRRRSSSLTDEGILLANQSLLEQTPPKLSQIHIQSPQSYRSISRRHRPELPNHFVQPRHSERADSEIISTADIRRLDLHSMSPRSDRSRPPTSLRPRQGIESRPHRHSDTLAIGSERLNGVESSLSRYDGHHLRSGTTRHQSVRNKHATWSGLDEVGGDLVRSQSVLGGVYDPRTAERRGTTNNTGNLFPSPTSRRTIVYHSNGADDDDDGQTPTTAYTNLHSAPHKTGSTGSRSRTSEWASEDQDNQPRPVRAGSRAGVHASSLIMSPSQRKTIVERTLRGNVGAAVPSPKPFAPLLRNTYLEKNSPSHHADNRSSSSGASSQLLQQSQRVLGHRLPSSSRLSDNLNRSTRAPTRATSSAAGGLTALLSPTPTVDHHRLLISAYEAMDRTRDDCNPVLNELNLALNGLLSSVVRNSCKIDATSAELSQLSLNHQVEMELVDDGIDSQAEEHEYHPSREPLSGKVTKQKYQMMKDNLAHMSKVQGQLARSSNDQIRDLTEVLICLSKLQRSQKEHSGTRQQPSRVSGSDDTREDIDLYRPGSRASKKYSHSHSPSKLRHPLDLSSSNDESPLSRAKPSGTNDPLRRSVNHHSTPGVVPTNGIGPQHNRASTISFAHNRELSFDGVNYQQVRAKNRTSAMSSTSIRQMGESFYHASNGASSQSRRNEPDVMDDVDEFGLYHKSSEHTLRSPTEPKARHPRPDSAWSRAESHTGHTVRGSQSNVMFPKTPPRLPTSSISQTNAHSNVSPTCPALNYVESRPQRSETNSSHILRHQSSMSKIIDRANSVLSRVEQYPVVSTLPAGRKQTQEAWVRCSRDSSIDESVASSRREDSMTYSTQQQLNHQIDEFGNSESQQEISRRQGGYRRGQATAALERLSRLGSRSRAGNNHEDEDPDQINQMRRSSTSSYLASGPESDGLEEDPRRHRPFVPKHSPNDHSIEPSLSNLSLQNQNQNRDHDQNRNPNQNQNQTNSNSNGNSNNNSHGSNHNRRRRKGSIQTLFGGLKRSTQAKRLS------------------------------------------
219965	GC_00001710	ALL_SPLITS	PST_W052b	8803	54	110	4	0	0.963391792171357	0.698467861958268	0.809813516603473	8803	Chr_12									----------------------------------------------------------------MDACLLVPPTLSRQPQLITTRP-------------------------------------------------------------------------------------------------------------------------------------------------------------------------------------------------------------------------------------------------------------------------------SQDSTEKLSTSLISNATIKPDRSPSESSSTELKPSKIKVRDCSKDSSSATVNEDGSKFTKIQKADKHEGKRRKSSIFASINASLHSGPRTHPPEPSLPPPPPSTLSSGSSGSPPFSESPKRSSGNLQVPGAHDVRSGLIPFAKGCSPSPRKITSSNQSQAPNGRIDKPSSRSNQLEPDIMEDDEQYGSVRHKRSERSRLVAGNSQVNPMLQPYNEGGEMLDLPDQLRRRIEPKAGQYQNGVADLPTSDVTQLHRNSRTWSLSISMHTSSSDTIDARDSRTALRSASRSSAVDSETNSSKHTGASRYWDDVQNDYSDHEEVEQETMTTPVKARRSDSFQKTLRNASSISEMLNTRDVHDQAAPSHRTQRVSLGHRRRSSSLTDEGILLANQSLSEQTPPKLSQIHIQSPQSYRSISRRHRPELPNHFVQPRHLERADSEIISTADICRLDLHSMSPRSDQS------RPRQGIESRPHRHSDTLVIGSERLNGVESSLSRYDGHHLWSGTTRHQSVRNKHTTWSGLDEVGGDLVRSQAVLGGVYDPRTAEQRGTTNNTGNLFPSPTSCRTIVYHNNGADDDDDGQTPTTTYTNLHSVPHKTGSTGS---------------------------------------------------------------------------------------------------------------------------------------------------------------------------------------SC-----------------VEVQII-------------------------------------------------------------------------------------------------------------------------------------------------------------------------------------------------------------------------------------------------------------------------------------------------------------------------------------------------------------------------------------------------------------------------------------------------------------------------------------------------------------------------------------------------------------------------------------------------------------------------------------
219966	GC_00001710	ALL_SPLITS	PST_W053a	4153	54	110	4	0	0.963391792171357	0.698467861958268	0.809813516603473	4153	Chr_4									MNFLSAKRHSSVSTSRPHLYDRGQYDPATPGYPSNQQPTTKPLLSLTRKAQQPPSVDSLGHLRRRSEVSLVHPVMSRAIQDLHNQPTGWSPPVRRLSTHFEPNSYHPIPPVYPSSTAYHPKNRHLPSSNPKSASSRSSAVFNDLTPKKTSRPSTATIKHGLPSPPTTIGSSNGSIRGPKPKDKQQTDVVRSQLGSSGPHEIRVPAGRSENPKSNSNQPSKNPYPRRPQTSGATFPAPSAPPQKSADPPDRPSTRAGNHLFNTRMKPSKRESLPAHTTDYNSFDPHHRGSASLGSKLHQITSPHSNQASISPQTSTISHLNSQTPDSNSRQPSTAHGRMSSRSSNSESTTSTNHHPPESRDSTEKLSTSLISNATIKPDRSPSESSSTELKAAKIKVRDRSKDSSSATVNEDGQNLPRSKRLISM--KERNERIFASINASLHSGPRTHPPEPSLPPPPPSTSSSGSSGSPPFSESPKRSSGNLRVPGAHDVRSGLIPFAKGCSPSPRKITSGSQSQAPNGRIDKPSSRSNQLEPDIMEDDEQYGSVRNKRSERSRLVAGNSQVNPMLQPYNEGGEMLDHPDQLRRRIEPKAGQYQNGVADLPTSDVTQSHRNSRTWSESISMHTSSSDTIDARDSRTALRSASRSSAVDSETNSSKHTGASRYWDDVQNDYSDHEEVEQETMTTPVKARRSDSFQKTLRNASSISEMLNTRDVHDQAAPSHRAQRVSLGHRRRSSSLTDEGILLANQSLLEQTPPKLSQIHIQSPQSYRSISRRHRPELPNHFVQPRHSERADSEIISTADIRRLDLHSMSPRSDRSRPPTSLRPRQGIESRPHRHSDTLAIGSERLNGVESSLSRYDGHHLRSGTTRHQSVRNKHATWSGLDEVGGDLVRSQSVLGGVYDPRTAERRGTTNNTGNLFPSPTSRRTIVYHSNGADDDDDGQTPTTAYTNLHSAPHKTGSTGSRSRTSEWASEDQDNQPRPVRAGSRAGVHASSLIMSPSQRKTIVERTLRGNVGAAVPSPKPFAPLLRNTYLEKNSPSHHADNRSSSSGASSQLLQQSQRVLGHRLPSSSRLSDNLNRSTRAPTRATSSAAGGLTALLSPTPTVDHHRLLISAYEAMDRTRDDCNPVLNELNLALNGLLSSVVRNSCKIDATSAELSQLSLNHQVEMELVDDGIDSQAEEHEYHPSREPLSGKVTKQKYQMMKDNLAHMSKVQGQLARSSNDQIRDLTEVLICLSKLQRSQKEHSGTRQQPSRVSGSDDTREDIDLYRPGSRASKKYSHSHSPSKLRHPLDLSSSNDESPLSRAKPSGTNDPLRRSVNHHSTPGVVPTNGIGPQHNRASTISFAHNRELSFDGVNYQQVRAKNRTSAMSSTSIRQMGESFYHASNGASSQSRRNEPDVMDDVDEFGLYHKSSEHTLRSPTEPKARHPRPDSAWSRAESHTGHTVRGSQSNVMFPKTPPRLPTSSISQTNAHSNVSPTCPALNYVESRPQRSETNSSHILRHQSSMSKIIDRANSVLSRVEQYPVVSTLPAGRKQTQEAWVRCSRDSSIDESVASSRREDSMTYSTQQQLNHQIDEFGNSESQQEISRRQGGYRRGQATAALERLSRLGSRSRAGNNHEDEDPDQINQMRRSSTSSYLASGPESDGLEEDPRRHRPFVPKHSHNDHSIEPSLSNLSLQNQNQNRDHDQNRNPNQNQNQTNSNSNSNSNNNSHGSNHNRRRRKGSIQTLFGGLKRSTQAKRLS------------------------------------------
219967	GC_00001710	ALL_SPLITS	PST_W053a	10001	54	110	4	0	0.963391792171357	0.698467861958268	0.809813516603473	10001	Chr_10									----------------------------------------------------------------MDACLLVPPTLSRQPQLITTRP-------------------------------------------------------------------------------------------------------------------------------------------------------------------------------------------------------------------------------------------------------------------------------SQDSTEKLSTSLISNATIKPDCSPSESSSTELKPSKIKVRDRSKDSSSATVNEDGSKFTKIQKADKHEGKRRKSSIFASINASLHSGPRTHPPEPSLPPPPPSTLSSGSSGSPPFSESPKRSSGNLQVPGAHDVRSGLIPFAKRCSPSPRKITSSNQSQAPNGQIDKPSSRSNQLEPDIMEDDKQYGSVRHKRSERSRLVAGNSQVNPMLQPYNEGGEMLDLPDQLRRRIEPKAGQYQNGVADLPTFDVTQLHRNSRTWSLSISMHTSSSDTIDARDSRTALRSASRSSAVDSETNSSKHTGASRYWDNVQNDYSDHEEVEQETMTTPVKARRSDSFQKTLRNASSISEMLNTRDVHDQAAPSHRTQRVSLGHRRRSSSLTDEGILLANQSLSEQTPPKLSQIHIQSPQSYRSISRRHRPELPNHFVQPRHLERADSEIISTADIRRLDLHSMSPRSDRS------RPRQGIESRPHCHSDTLVIGSERLNGVESSLSRYDGHHLWSGTTRHQSVRNKHATWSGLDEVGGDLVRSQAVLGGVYDPRTAERRGTTNNTGNLFPSPTSRRTIVYHNNGADDDDDGQTPTTTYTNLHSVPHKTGSTGS---------------------------------------------------------------------------------------------------------------------------------------------------------------------------------------SC-----------------VEVQII--------------------------------------------------------------------------------------------------------------------------------------------------------------------------------------------------------------------------------------------------------------------------------------------------------------------------------------------------------------------------------W----------------------------------------------------------------------------------------------------------------------------------------------------------------------------------------------------------------------------------------------------
219968	GC_00001710	ALL_SPLITS	PST_W053b	6899	54	110	4	0	0.963391792171357	0.698467861958268	0.809813516603473	6899	Chr_5									MNFLSAKRHSSVSTSRPHLYDRGQYDPATPGYPSNQQPTTKPLLSLTRKAQQPPSVDSLGHLRRRSEVSLVHPVMSRAIQDLHNQPTGWSPPVRRLSTHFEPNSYHPIPPVYPSSTAYHPKNRHLPSSNPKSASSRSSAVFNDLTPKKTSRPSTATIKHGLPSPPTTIGSSNGSIRGPKPKDKQQTDVVRSQLGSSGPHEIRVPAGRSENPKSNSNQPSKNPYPRRPQTSGATFPAPSAPPQKSADPPDRPSTRAGNHLFNTRMKPSKRESLPAHTTDYSSFDPHHRGSASLGSKLHQITSPHSNQASISPQTSTISHLNSQTPDSNSRQPSTAHGRMSSRSSNSESTTSTNHHPPESRDSTEKLSTSLISNATIKPDRSPSESSSTELKAAKIKVRDRSKDSSSATVNEDGQNLPRSKRLISM--KERNERIFASINASLHSGPRTHPPEPSLPPPPPSTSSSGSSGSPPFSESPKRSSGNLRVPGAHDVRSGLIPFAKGCSPSPRKITSGSQSQAPNGRIDKPSSRSNQLEPDIMEDDEQYGSVRNKRSERSRLVAGNSQVNPMLQPYNEGGEMLDHPDQLRRRIEPKAGQYQNGVADLPTSDVTQSHRNSRTWSESISMHTSSSDTIDARDSRTALRSASRSSAVDSETNSSKHTGASRYWDDVQNDYSDHEEVEQETMTTPVKARRSDSFQKTLRNASSISEMLNTRDVHDQAAPSHRAQRVSLGHRRRSSSLTDEGILLANQSLLEQTPPKLSQIHIQSPQSYRSISRRHRPELPNHFVQPRHSERADSEIISTADIRRLDLHSMSPRSDRSRPPTSLRPRQGIESRPHRHSDTLAIGSERLNGVESSLSRYDGHHLRSGTTRHQSVRNKHATWSGLDEVGGDLVRSQSVLGGVYDPRTAERRGTTNNTGNLFPSPTSRRTIVYHSNGADDDDDGQTPTTAYTNLHSAPHKTGSTGSRSRTSEWASEDQDNQPRPVRAGSRAGVHASSLIMSPSQRKTIVERTLRGNVGAAVPSPKPFAPLLRNTYLEKNSPSHHADNRSSSSGASSQLLQQSQRVLGHRLPSSSRLSDNLNRSTRAPTRATSSAAGGLTALLSPTPTVDHHRLLISAYEAMDRTRDDCNPVLNELNLALNGLLSSVVRNSCKIDATSAELSQLSLNHQVEMELVDDGIDSQAEEHEYHPSREPLSGKVTKQKYQMMKDNLAHMSKVQGQLARSSNDQIRDLTEVLICLSKLQRSQKEHSGTRQQPSRVSGSDDTREDIDLYRPGSRASKKYSHSHSPSKLRHPLDLSSSNDESPLSRAKPSGTNDPLRRSVNHHSTPGVVPTNGIGPQHNRASTISFAHNRELSFDGVNYQQVRAKNRTSAMSSTSIRQMGESFYHASNGASSQSRRNEPDVMDDVDEFGLYHKSSEHTLRSPTEPKARHPRPDSAWSRAESHTGHTVRGSQSNVMFPKTPPRLPTSSISQTNAHSNVSPTCPALNYVESRPQRSETNSSHILRHQSSMSKIIDRANSVLSRVEQYPVVSTLPAGRKQTQEAWVRCSRDSSIDESVASSRREDSMTYSTQQQLNHQIDEFGNSESQQEISRRQGGYRRGQATAALERLSRLGSRSRAGNNHEDEDPDQINQMRRSSTSSYLASGPESDGLEEDPRRHRPFVPKHSPNDHSIEPSLSNLSLQNQNQNRDHDQNRNPNQNQNQTNSNSNGNSNNNSHGSNHNRRRRKGSIQTLFGGLKRSTQAKRLS------------------------------------------
219969	GC_00001710	ALL_SPLITS	PST_W053b	8314	54	110	4	0	0.963391792171357	0.698467861958268	0.809813516603473	8314	Chr_12									----------MKPSKRESLPVHTPIKP-----QSALKPQRYPISIIKHRTQIQGNPQPL-----MDACLLVPPTLSRQPQLITTRP-------------------------------------------------------------------------------------------------------------------------------------------------------------------------------------------------------------------------------------------------------------------------------SQDSTEKLSTSLISNATIKPDRSPSESSSTELKPSKIKVRDCSKDSSSATVNEDGSKFTKIQKADKHEGKRRKSSIFASINASLHSGPRTHPPEPSLPPPPPSTLSSGSSGSPPFSESPKRSSGNLQVPGAHDVRSGLIPFAKGCSPSPRKITSSNQSQAPNGRIDKPSSRSNQLEPDIMEDDEQYGSVRHKRSERSRLVAGNSQVNPMLQPYNEGGEMLDLPDQLRRRIEPKAGQYQNGVADLPTSDVTQLHRNSRTWSLSISMHTSSSDTIDARDSRTALRSASRSSAVDSETNSSKHTGASRYWDDVQNDYSDHEEVEQETMTTPVKARRSDSFQKTLRNASSISEMLNTRDVHDQAAPSHRTQRVSLGHRRRSSSLTDEGILLANQSLSEQTPPKLSQIHIQSPQSYRSISRRHRPELPNHFVQPRHLERADSEIISTADICRLDLHSMSPRSDQS------RPRQGIESRPHRHSDTLVIGSERLNGVESSLSRYDGHHLWSGTTRHQSVRNKHTTWSGLDEVGGDLVRSQAVLGGVYDPRTAEQRGTTNNTGNLFPSPTSCRTIVYHNNGADDDDDGQTPTTTYTNLHSVPHKTGSTGS---------------------------------------------------------------------------------------------------------------------------------------------------------------------------------------SC-----------------VEVQII-------------------------------------------------------------------------------------------------------------------------------------------------------------------------------------------------------------------------------------------------------------------------------------------------------------------------------------------------------------------------------------------------------------------------------------------------------------------------------------------------------------------------------------------------------------------------------------------------------------------------------------
219970	GC_00001710	ALL_SPLITS	PST_W054a	4206	54	110	4	0	0.963391792171357	0.698467861958268	0.809813516603473	4206	Chr_2									MNFLSAKRHSSVSTSRPHLYDRGQYDPATPGYPSNQQPTTKPLLSLTRKAQQPPSVDSLGHLRRRSEVSLVHPVMSRAIQDLHNQPTGWSPPVRRLSTHFEPNSYHPIPPVYPSSTAYHPKNRHLPSSNPKSASSRSSAVFNDLTPKKTSRPSTATIKHGLPSPPTTIGSSNGSIRGPKPKDKQQTDVVRSQLGSSGPHEIRVPAGRSENPKSNSNQPSKNPYPRRPQTSGATFPAPSAPPQKSADPPDRPSTRAGNHLFNTRMKPSKRESLPAHTTDYNSFDPHHRGSASLGSKLHQITSPHSNQASISPQTSTISHLNSQTPDSNSRQPSTAHGRMSSRSSNSESTTSTNHHPPESRDSTEKLSTSLISNATIKPDRSPSESSSTELKAAKIKVRDRSKDSSSATVNEDGQNLPRSKRLISM--KERNERIFASINASLHSGPRTHPPEPSLPPPPPSTSSSGSSGSPPFSESPKRSSGNLRVPGAHDVRSGLIPFAKGCSPSPRKITSGSQSQAPNGRIDKPSSRSNQLEPDIMEDDEQYGSVRNKRSERSRLVAGNSQVNPMLQPYNEGGEMLDHPDQLRRRIEPKAGQYQNGVADLPTSDVTQSHRNSRTWSESISMHTSSSDTIDARDSRTALRSASRSSAVDSETNSSKHTGASRYWDDVQNDYSDHEEVEQETMTTPVKARRSDSFQKTLRNASSISEMLNTRDVHDQAAPSHRAQRVSLGHRRRSSSLTDEGILLANQSLLEQTPPKLSQIHIQSPQSYRSISRRHRPELPNHFVQPRHSERADSEIISTADIRRLDLHSMSPRSDRSRPPTSLRPRQGIESRPHRHSDTLAIGSERLNGVESSLSRYDGHHLRSGTTRHQSVRNKHATWSGLDEVGGDLVRSQSVLGGVYDPRTAERRGTTNNTGNLFPSPTSRRTIVYHSNGADDDDDGQTPTTAYTNLHSAPHKTGSTGSRSRTSEWASEDQDNQPRPVRAGSRAGVHASSLIMSPSQRKTIVERTLRGNVGAAVPSPKPFAPLLRNTYLEKNSPSHHADNRSSSSGASSQLLQQSQRVLGHRLPSSSRLSDNLNRSTRAPTRATSSAAGGLTALLSPTPTVDHHRLLISAYEAMDRTRDDCNPVLNELNLALNGLLSSVVRNSCKIDATSAELSQLSLNHQVEMELVDDGIDSQAEEHEYHPSREPLSGKVTKQKYQMMKDNLAHMSKVQGQLARSSNDQIRDLTEVLICLSKLQRSQKEHSGTRQQPSRVSGSDDTREDIDLYRPGSRASKKYSHSHSPSKLRHPLDLSSSNDESPLSRAKPSGTNDPLRRSVNHHSTPGVVPTNGIGPQHNRASTISFAHNRELSFDGVNYQQVRAKNRTSAMSSTSIRQMGESFYHASNGASSQSRRNEPDVMDDVDEFGLYHKSSEHTLRSPTEPKARHPRPDSAWSRAESHTGHTVRGSQSNVMFPKTPPRLPTSSISQTNAHSNVSPTCPALNYVESRPQRSETNSSHILRHQSSMSKIIDRANSVLSRVEQYPVVSTLPAGRKQTQEAWVRCSRDSSIDESVASSRREDSMTYSTQQQLNHQIDEFGNSESQQEISRRQGGYRRGQATAALERLSRLGSRSRAGNNHEDEDPDQINQMRRSSTSSYLASGPESDGLEEDPRRHRPFVPKHSHNDHSIEPSLSNLSLQNQNQNRDHDQNRNPNQNQNQTNSNSNSNSNNNSHGSNHNRRRRKGSIQTLFGGLKRSTQAKRLS------------------------------------------
219971	GC_00001710	ALL_SPLITS	PST_W054a	8698	54	110	4	0	0.963391792171357	0.698467861958268	0.809813516603473	8698	Chr_12									----------------------------------------------------------------MDACLLVPPTLSRQPQLITTRP-------------------------------------------------------------------------------------------------------------------------------------------------------------------------------------------------------------------------------------------------------------------------------SQDSTEKLSTSLISNATIKPDRSPSESSSTELKPSKIKVRDCSKDSSSATVNEDGSKFTKIQKADKHEGKRRKSSIFASINASLHSGPRTHPPEPSLPPPPPSTLSSGSSGSPPFSESPKRSSGNLQVPGAHDVRSGLIPFAKGCSPSPRKITSSNQSQAPNGRIDKPSSRSNQLEPDIMEDDEQYGSVRHKRSERSRLVAGNSQVNPMLQPYNEGGEMLDLPDQLRRRIEPKAGQYQNGVADLPTSDVTQLHRNSRTWSLSISMHTSSSDTIDARDSRTALRSASRSSAVDSETNSSKHTGASRYWDDVQNDYSDHEEVEQETMTTPVKARRSDSFQKTLRNASSISEMLNTRDVHDQAAPSHRTQRVSLGHRRRSSSLTDEGILLANQSLSEQTPPKLSQIHIQSPQSYRSISRRHRPELPNHFVQPRHLERADSEIISTADICRLDLHSMSPRSDQS------RPRQGIESRPHRHSDTLVIGSERLNGVESSLSRYDGHHLWSGTTRHQSVRNKHTTWSGLDEVGGDLVRSQAVLGGVYDPRTAEQRGTTNNTGNLFPSPTSCRTIVYHNNGADDDDDGQTPTTTYTNLHSVPHKTGSTGS---------------------------------------------------------------------------------------------------------------------------------------------------------------------------------------SC-----------------VEVQII-------------------------------------------------------------------------------------------------------------------------------------------------------------------------------------------------------------------------------------------------------------------------------------------------------------------------------------------------------------------------------------------------------------------------------------------------------------------------------------------------------------------------------------------------------------------------------------------------------------------------------------
219972	GC_00001710	ALL_SPLITS	PST_W054b	1883	54	110	4	0	0.963391792171357	0.698467861958268	0.809813516603473	1883	Chr_2									MNFLSAKRHSSVSTSRPHLYDRGQYDPATPGYPSNQQPTTKPLLSLTRKAQQPPSVDSLGHLRRRSEVSLVHPVMSRAIQDLHNQPTGWSPPVRRLSTHFEPNSYHPIPPVYPSSTAYHPKNRHLPSSNPKSASSRSSAVFNDLTPKKTSRPSTATIKHGLPSPPTTIGSSNGSIRGPKPKDKQQTDVVRSQLGSSGPHEIRVPAGRSENPKSNSNQPSKNPYPRRPQTSGATFPAPSAPPQKSADPPDRPSTRAGNHLFNTRMKPSKRESLPAHTTDYSSFDPHHRGSASLGSKLHQITSPHSNQASISPQTSTISHLNSQTPDSNSRQPSTAHGRMSSRSSNSESTTSTNHHPPESRDSTEKLSTSLISNATIKPDRSPSESSSTELKAAKIKVRDRSKDSSSATVNEDGQNLPRSKRLISM--KERNERIFASINASLHSGPRTHPPEPSLPPPPPSTSSSGSSGSPPFSESPKRSSGNLRVPGAHDVRSGLIPFAKGCSPSPRKITSGSQSQAPNGRIDKPSSRSNQLEPDIMEDDEQYGSVRNKRSERSRLVAGNSQVNPMLQPYNEGGEMLDHPDQLRRRIEPKAGQYQNGVADLPTSDVTQSHRNSRTWSESISMHTSSSDTIDARDSRTALRSASRSSAVDSETNSSKHTGASRYWDDVQNDYSDHEEVEQETMTTPVKARRSDSFQKTLRNASSISEMLNTRDVHDQAAPSHRAQRVSLGHRRRSSSLTDEGILLANQSLLEQTPPKLSQIHIQSPQSYRSISRRHRPELPNHFVQPRHSERADSEIISTADIRRLDLHSMSPRSDRSRPPTSLRPRQGIESRPHRHSDTLAIGSERLNGVESSLSRYDGHHLRSGTTRHQSVRNKHATWSGLDEVGGDLVRSQSVLGGVYDPRTAERRGTTNNTGNLFPSPTSRRTIVYHSNGADDDDDGQTPTTAYTNLHSAPHKTGSTGSRSRTSEWASEDQDNQPRPVRAGSRAGVHASSLIMSPSQRKTIVERTLRGNVGAAVPSPKPFAPLLRNTYLEKNSPSHHADNRSSSSGASSQLLQQSQRVLGHRLPSSSRLSDNLNRSTRAPTRATSSAAGGLTALLSPTPTVDHHRLLISAYEAMDRTRDDCNPVLNELNLALNGLLSSVVRNSCKIDATSAELSQLSLNHQVEMELVDDGIDSQAEEHEYHPSREPLSGKVTKQKYQMMKDNLAHMSKVQGQLARSSNDQIRDLTEVLICLSKLQRSQKEHSGTRQQPSRVSGSDDTREDIDLYRPGSRASKKYSHSHSPSKLRHPLDLSSSNDESPLSRAKPSGTNDPLRRSVNHHSTPGVVPTNGIGPQHNRASTISFAHNRELSFDGVNYQQVRAKNRTSAMSSTSIRQMGESFYHASNGASSQSRRNEPDVMDDVDEFGLYHKSSEHTLRSPTEPKARHPRPDSAWSRAESHTGHTVRGSQSNVMFPKTPPRLPTSSISQTNAHSNVSPTCPALNYVESRPQRSETNSSHILRHQSSMSKIIDRANSVLSRVEQYPVVSTLPAGRKQTQEAWVRCSRDSSIDESVASSRREDSMTYSTQQQLNHQIDEFGNSESQQEISRRQGGYRRGQATAALERLSRLGSRSRAGNNHEDEDPDQINQMRRSSTSSYLASGPESDGLEEDPRRHRPFVPKHSPNDHSIEPSLSNLSLQNQNQNRDHDQNRNPNQNQNQTNSNSNGNSNNNSHGSNHNRRRRKGSIQTLFGGLKRSTQAKRLS------------------------------------------
219973	GC_00001710	ALL_SPLITS	PST_W057a	5319	54	110	4	0	0.963391792171357	0.698467861958268	0.809813516603473	5319	Chr_4									MNFLSAKRHSSVSTSRPHLYDRGQYDPATPGYPSNQQPTTKPLLSLTRKAQQPPSVDSLGHLRRRSEVSLVHPVMSRAIQDLHNQPTGWSPPVRRLSTHFEPNSYHPIPPVYPSSTAYHPKNRHLPSSNPKSASSRSSAVFNDLTPKKTSRPSTATIKHGLPSPPTTIGSSNGSIRGPKPKDKQQTDVVRSQLGSSGPHEIRVPAGRSENPKSNSNQPSKNPYPRRPQTSGATFPAPSAPPQKSADPPDRPSTRAGNHLFNTRMKPSKRESLPAHTTDYNSFDPHHRGSASLGSKLHQITSPHSNQASISPQTSTISHLNSQTPDSNSRQPSTAHGRMSSRSSNSESTTSTNHHPPESRDSTEKLSTSLISNATIKPDRSPSESSSTELKAAKIKVRDRSKDSSSATVNEDGQNLPRSKRLISM--KERNERIFASINASLHSGPRTHPPEPSLPPPPPSTSSSGSSGSPPFSESPKRSSGNLRVPGAHDVRSGLIPFAKGCSPSPRKITSGSQSQAPNGRIDKPSSRSNQLEPDIMEDDEQYGSVRNKRSERSRLVAGNSQVNPMLQPYNEGGEMLDHPDQLRRRIEPKAGQYQNGVADLPTSDVTQSHRNSRTWSESISMHTSSSDTIDARDSRTALRSASRSSAVDSETNSSKHTGASRYWDDVQNDYSDHEEVEQETMTTPVKARRSDSFQKTLRNASSISEMLNTRDVHDQAAPSHRAQRVSLGHRRRSSSLTDEGILLANQSLLEQTPPKLSQIHIQSPQSYRSISRRHRPELPNHFVQPRHSERADSEIISTADIRRLDLHSMSPRSDRSRPPTSLRPRQGIESRPHRHSDTLAIGSERLNGVESSLSRYDGHHLRSGTTRHQSVRNKHATWSGLDEVGGDLVRSQSVLGGVYDPRTAERRGTTNNTGNLFPSPTSRRTIVYHSNGADDDDDGQTPTTAYTNLHSAPHKTGSTGSRSRTSEWASEDQDNQPRPVRAGSRAGVHASSLIMSPSQRKTIVERTLRGNVGAAVPSPKPFAPLLRNTYLEKNSPSHHADNRSSSSGASSQLLQQSQRVLGHRLPSSSRLSDNLNRSTRAPTRATSSAAGGLTALLSPTPTVDHHRLLISAYEAMDRTRDDCNPVLNELNLALNGLLSSVVRNSCKIDATSAELSQLSLNHQVEMELVDDGIDSQAEEHEYHPSREPLSGKVTKQKYQMMKDNLAHMSKVQGQLARSSNDQIRDLTEVLICLSKLQRSQKEHSGTRQQPSRVSGSDDTREDIDLYRPGSRASKKYSHSHSPSKLRHPLDLSSSNDESPLSRAKPSGTNDPLRRSVNHHSTPGVVPTNGIGPQHNRASTISFAHNRELSFDGVNYQQVRAKNRTSAMSSTSIRQMGESFYHASNGASSQSRRNEPDVMDDVDEFGLYHKSSEHTLRSPTEPKARHPRPDSAWSRAESHTGHTVRGSQSNVMFPKTPPRLPTSSISQTNAHSNVSPTCPALNYVESRPQRSETNSSHILRHQSSMSKIIDRANSVLSRVEQYPVVSTLPAGRKQTQEAWVRCSRDSSIDESVASSRREDSMTYSTQQQLNHQIDEFGNSESQQEISRRQGGYRRGQATAALERLSRLGSRSRAGNNHEDEDPDQINQMRRSSTSSYLASGPESDGLEEDPRRHRPFVPKHSHNDHSIEPSLSNLSLQNQNQNRDHDQNRNPNQNQNQTNSNSNSNSNNNSHGSNHNRRRRKGSIQTLFGGLKRSTQAKRLS------------------------------------------
219974	GC_00001710	ALL_SPLITS	PST_W057a	8463	54	110	4	0	0.963391792171357	0.698467861958268	0.809813516603473	8463	Chr_10									----------------------------------------------------------------MDACLLVPPTLSRQPQLITTRP-------------------------------------------------------------------------------------------------------------------------------------------------------------------------------------------------------------------------------------------------------------------------------SQDSTEKLSTSLISNATIKPDCSPSESSSTELKPSKIKVRDRSKDSSSATVNEDGSKFTKIQKADKHEGKRRKSSIFASINASLHSGPRTHPPEPSLPPPPPSTLSSGSSGSPPFSESPKRSSGNLQVPGAHDVRSGLIPFAKRCSPSPRKITSSNQSQAPNGQIDKPSSRSNQLEPDIMEDDKQYGSVRHKRSERSRLVAGNSQVNPMLQPYNEGGEMLDLPDQLRRRIEPKAGQYQNGVADLPTFDVTQLHRNSRTWSLSISMHTSSSDTIDARDSRTALRSASRSSAVDSETNSSKHTGASRYWDNVQNDYSDHEEVEQETMTTPVKARRSDSFQKTLRNASSISEMLNTRDVHDQAAPSHRTQRVSLGHRRRSSSLTDEGILLANQSLSEQTPPKLSQIHIQSPQSYRSISRRHRPELPNHFVQPRHLERADSEIISTADIRRLDLHSMSPRSDRS------RPRQGIESRPHCHSDTLVIGSERLNGVESSLSRYDGHHLWSGTTRHQSVRNKHATWSGLDEVGGDLVRSQAVLGGVYDPRTAERRGTTNNTGNLFPSPTSRRTIVYHNNGADDDDDGQTPTTTYTNLHSVPHKTGSTGS---------------------------------------------------------------------------------------------------------------------------------------------------------------------------------------SC-----------------VEVQII--------------------------------------------------------------------------------------------------------------------------------------------------------------------------------------------------------------------------------------------------------------------------------------------------------------------------------------------------------------------------------W----------------------------------------------------------------------------------------------------------------------------------------------------------------------------------------------------------------------------------------------------
219975	GC_00001710	ALL_SPLITS	PST_W057b	467	54	110	4	0	0.963391792171357	0.698467861958268	0.809813516603473	467	Chr_5									MNFLSAKRHSSVSTSRPHLYDRGQYDPATPGYPSNQQPTTKPLLSLTRKAQQPPSVDSLGHLRRRSEVSLVHPVMSRAIQDLHNQPTGWSPPVRRLSTHFEPNSYHPIPPVYPSSTAYHPKNRHLPSSNPKSASSRSSAVFNDLTPKKTSRPSTATIKHGLPSPPTTIGSSNGSIRGPKPKDKQQTDVVRSQLGSSGPHEIRVPAGRSENPKSNSNQPSKNPYPRRPQTSGATFPAPSAPPQKSADPPDRPSTRAGNHLFNTRMKPSKRESLPAHTTDYSSFDPHHRGSASLGSKLHQITSPHSNQASISPQTSTISHLNSQTPDSNSRQPSTAHGRMSSRSSNSESTTSTNHHPPESRDSTEKLSTSLISNATIKPDRSPSESSSTELKAAKIKVRDRSKDSSSATVNEDGQNLPRSKRLISM--KERNERIFASINASLHSGPRTHPPEPSLPPPPPSTSSSGSSGSPPFSESPKRSSGNLRVPGAHDVRSGLIPFAKGCSPSPRKITSGSQSQAPNGRIDKPSSRSNQLEPDIMEDDEQYGSVRNKRSERSRLVAGNSQVNPMLQPYNEGGEMLDHPDQLRRRIEPKAGQYQNGVADLPTSDVTQSHRNSRTWSESISMHTSSSDTIDARDSRTALRSASRSSAVDSETNSSKHTGASRYWDDVQNDYSDHEEVEQETMTTPVKARRSDSFQKTLRNASSISEMLNTRDVHDQAAPSHRAQRVSLGHRRRSSSLTDEGILLANQSLLEQTPPKLSQIHIQSPQSYRSISRRHRPELPNHFVQPRHSERADSEIISTADIRRLDLHSMSPRSDRSRPPTSLRPRQGIESRPHRHSDTLAIGSERLNGVESSLSRYDGHHLRSGTTRHQSVRNKHATWSGLDEVGGDLVRSQSVLGGVYDPRTAERRGTTNNTGNLFPSPTSRRTIVYHSNGADDDDDGQTPTTAYTNLHSAPHKTGSTGSRSRTSEWASEDQDNQPRPVRAGSRAGVHASSLIMSPSQRKTIVERTLRGNVGAAVPSPKPFAPLLRNTYLEKNSPSHHADNRSSSSGASSQLLQQSQRVLGHRLPSSSRLSDNLNRSTRAPTRATSSAAGGLTALLSPTPTVDHHRLLISAYEAMDRTRDDCNPVLNELNLALNGLLSSVVRNSCKIDATSAELSQLSLNHQVEMELVDDGIDSQAEEHEYHPSREPLSGKVTKQKYQMMKDNLAHMSKVQGQLARSSNDQIRDLTEVLICLSKLQRSQKEHSGTRQQPSRVSGSDDTREDIDLYRPGSRASKKYSHSHSPSKLRHPLDLSSSNDESPLSRAKPSGTNDPLRRSVNHHSTPGVVPTNGIGPQHNRASTISFAHNRELSFDGVNYQQVRAKNRTSAMSSTSIRQMGESFYHASNGASSQSRRNEPDVMDDVDEFGLYHKSSEHTLRSPTEPKARHPRPDSAWSRAESHTGHTVRGSQSNVMFPKTPPRLPTSSISQTNAHSNVSPTCPALNYVESRPQRSETNSSHILRHQSSMSKIIDRANSVLSRVEQYPVVSTLPAGRKQTQEAWVRCSRDSSIDESVASSRREDSMTYSTQQQLNHQIDEFGNSESQQEISRRQGGYRRGQATAALERLSRLGSRSRAGNNHEDEDPDQINQMRRSSTSSYLASGPESDGLEEDPRRHRPFVPKHSPNDHSIEPSLSNLSLQNQNQNRDHDQNRNPNQNQNQTNSNSNGNSNNNSHGSNHNRRRRKGSIQTLFGGLKRSTQAKRLS------------------------------------------
219976	GC_00001710	ALL_SPLITS	PST_W057b	9397	54	110	4	0	0.963391792171357	0.698467861958268	0.809813516603473	9397	Chr_12									----------------------------------------------------------------MDACLLVPPTLSRQPQLITTRP-------------------------------------------------------------------------------------------------------------------------------------------------------------------------------------------------------------------------------------------------------------------------------SQDSTEKLSTSLISNATIKPDRSPSESSSTELKPSKIKVRDCSKDSSSATVNEDGSKFTKIQKADKHEGKRRKSSIFASINASLHSGPRTHPPEPSLPPPPPSTLSSGSSGSPPFSESPKRSSGNLQVPGAHDVRSGLIPFAKGCSPSPRKITSSNQSQAPNGRIDKPSSRSNQLEPDIMEDDEQYGSVRHKRSERSRLVAGNSQVNPMLQPYNEGGEMLDLPDQLRRRIEPKAGQYQNGVADLPTSDVTQLHRNSRTWSLSISMHTSSSDTIDARDSRTALRSASRSSAVDSETNSSKHTGASRYWDDVQNDYSDHEEVEQETMTTPVKARRSDSFQKTLRNASSISEMLNTRDVHDQAAPSHRTQRVSLGHRRRSSSLTDEGILLANQSLSEQTPPKLSQIHIQSPQSYRSISRRHRPELPNHFVQPRHLERADSEIISTADICRLDLHSMSPRSDQS------RPRQGIESRPHRHSDTLVIGSERLNGVESSLSRYDGHHLWSGTTRHQSVRNKHTTWSGLDEVGGDLVRSQAVLGGVYDPRTAEQRGTTNNTGNLFPSPTSCRTIVYHNNGADDDDDGQTPTTTYTNLHSVPHKTGSTGS---------------------------------------------------------------------------------------------------------------------------------------------------------------------------------------SC-----------------VEVQII-------------------------------------------------------------------------------------------------------------------------------------------------------------------------------------------------------------------------------------------------------------------------------------------------------------------------------------------------------------------------------------------------------------------------------------------------------------------------------------------------------------------------------------------------------------------------------------------------------------------------------------
219977	GC_00001710	ALL_SPLITS	PST_W088a	8559	54	110	4	0	0.963391792171357	0.698467861958268	0.809813516603473	8559	Chr_4									MNFLSAKRHSSVSTSRPHLYDRGQYDPATPGYPSNQQPTTKPLLSLTRKAQQPPSVDSLGHLRRRSEVSLVHPVMSRAIQDLHNQPTGWSPPVRRLSTHFEPNSYHPIPPVYPSSTAYHPKNRHLPSSNPKSASSRSSAVFNDLTPKKTSRPSTATIKHGLPSPPTTIGSSNGSIRGPKPKDKQQTDVVRSQLGSSGPHEIRVPAGRSENPKSNSNQPSKNPYPRRPQTSGATFPAPSAPPQKSADPPDRPSTRAGNHLFNTRMKPSKRESLPAHTTDYNSFDPHHRGSASLGSKLHQITSPHSNQASISPQTSTISHLNSQTPDSNSRQPSTAHGRMSSRSSNSESTTSTNHHPPESRDSTEKLSTSLISNATIKPDRSPSESSSTELKAAKIKVRDRSKDSSSATVNEDGQNLPRSKRLISM--KERNERIFASINASLHSGPRTHPPEPSLPPPPPSTSSSGSSGSPPFSESPKRSSGNLRVPGAHDVRSGLIPFAKGCSPSPRKITSGSQSQAPNGRIDKPSSRSNQLEPDIMEDDEQYGSVRNKRSERSRLVAGNSQVNPMLQPYNEGGEMLDHPDQLRRRIEPKAGQYQNGVADLPTSDVTQSHRNSRTWSESISMHTSSSDTIDARDSRTALRSASRSSAVDSETNSSKHTGASRYWDDVQNDYSDHEEVEQETMTTPVKARRSDSFQKTLRNASSISEMLNTRDVHDQAAPSHRAQRVSLGHRRRSSSLTDEGILLANQSLLEQTPPKLSQIHIQSPQSYRSISRRHRPELPNHFVQPRHSERADSEIISTADIRRLDLHSMSPRSDRSRPPTSLRPRQGIESRPHRHSDTLAIGSERLNGVESSLSRYDGHHLRSGTTRHQSVRNKHATWSGLDEVGGDLVRSQSVLGGVYDPRTAERRGTTNNTGNLFPSPTSRRTIVYHSNGADDDDDGQTPTTAYTNLHSAPHKTGSTGSRSRTSEWASEDQDNQPRPVRAGSRAGVHASSLIMSPSQRKTIVERTLRGNVGAAVPSPKPFAPLLRNTYLEKNSPSHHADNRSSSSGASSQLLQQSQRVLGHRLPSSSRLSDNLNRSTRAPTRATSSAAGGLTALLSPTPTVDHHRLLISAYEAMDRTRDDCNPVLNELNLALNGLLSSVVRNSCKIDATSAELSQLSLNHQVEMELVDDGIDSQAEEHEYHPSREPLSGKVTKQKYQMMKDNLAHMSKVQGQLARSSNDQIRDLTEVLICLSKLQRSQKEHSGTRQQPSRVSGSDDTREDIDLYRPGSRASKKYSHSHSPSKLRHPLDLSSSNDESPLSRAKPSGTNDPLRRSVNHHSTPGVVPTNGIGPQHNRASTISFAHNRELSFDGVNYQQVRAKNRTSAMSSTSIRQMGESFYHASNGASSQSRRNEPDVMDDVDEFGLYHKSSEHTLRSPTEPKARHPRPDSAWSRAESHTGHTVRGSQSNVMFPKTPPRLPTSSISQTNAHSNVSPTCPALNYVESRPQRSETNSSHILRHQSSMSKIIDRANSVLSRVEQYPVVSTLPAGRKQTQEAWVRCSRDSSIDESVASSRREDSMTYSTQQQLNHQIDEFGNSESQQEISRRQGGYRRGQATAALERLSRLGSRSRAGNNHEDEDPDQINQMRRSSTSSYLASGPESDGLEEDPRRHRPFVPKHSHNDHSIEPSLSNLSLQNQNQNRDHDQNRNPNQNQNQTNSNSNSNSNNNSHGSNHNRRRRKGSIQTLFGGLKRSTQAKRLS------------------------------------------
219978	GC_00001710	ALL_SPLITS	PST_W088a	13573	54	110	4	0	0.963391792171357	0.698467861958268	0.809813516603473	13573	Chr_10									----------------------------------------------------------------MDACLLVPPTLSRQPQLITTRP-------------------------------------------------------------------------------------------------------------------------------------------------------------------------------------------------------------------------------------------------------------------------------SQDSTEKLSTSLISNATIKPDCSPSESSSTELKPSKIKVRDRSKDSSSATVNEDGSKFTKIQKADKHEGKRRKSSIFASINASLHSGPRTHPPEPSLPPPPPSTLSSGSSGSPPFSESPKRSSGNLQVPGAHDVRSGLIPFAKRCSPSPRKITSSNQSQAPNGQIDKPSSRSNQLEPDIMEDDKQYGSVRHKRSERSRLVAGNSQVNPMLQPYNEGGEMLDLPDQLRRRIEPKAGQYQNGVADLPTFDVTQLHRNSRTWSLSISMHTSSSDTIDARDSRTALRSASRSSAVDSETNSSKHTGASRYWDNVQNDYSDHEEVEQETMTTPVKARRSDSFQKTLRNASSISEMLNTRDVHDQAAPSHRTQRVSLGHRRRSSSLTDEGILLANQSLSEQTPPKLSQIHIQSPQSYRSISRRHRPELPNHFVQPRHLERADSEIISTADIRRLDLHSMSPRSDRS------RPRQGIESRPHCHSDTLVIGSERLNGVESSLSRYDGHHLWSGTTRHQSVRNKHATWSGLDEVGGDLVRSQAVLGGVYDPRTAERRGTTNNTGNLFPSPTSRRTIVYHNNGADDDDDGQTPTTTYTNLHSVPHKTGSTGS---------------------------------------------------------------------------------------------------------------------------------------------------------------------------------------SC-----------------VEVQII--------------------------------------------------------------------------------------------------------------------------------------------------------------------------------------------------------------------------------------------------------------------------------------------------------------------------------------------------------------------------------W----------------------------------------------------------------------------------------------------------------------------------------------------------------------------------------------------------------------------------------------------
219979	GC_00001710	ALL_SPLITS	PST_W088b	1754	54	110	4	0	0.963391792171357	0.698467861958268	0.809813516603473	1754	Chr_5									MNFLSAKRHSSVSTSRPHLYDRGQYDPATPGYPSNQQPTTKPLLSLTRKAQQPPSVDSLGHLRRRSEVSLVHPVMSRAIQDLHNQPTGWSPPVRRLSTHFEPNSYHPIPPVYPSSTAYHPKNRHLPSSNPKSASSRSSAVFNDLTPKKTSRPSTATIKHGLPSPPTTIGSSNGSIRGPKPKDKQQTDVVRSQLGSSGPHEIRVPAGRSENPKSNSNQPSKNPYPRRPQTSGATFPAPSAPPQKSADPPDRPSTRAGNHLFNTRMKPSKRESLPAHTTDYSSFDPHHRGSASLGSKLHQITSPHSNQASISPQTSTISHLNSQTPDSNSRQPSTAHGRMSSRSSNSESTTSTNHHPPESRDSTEKLSTSLISNATIKPDRSPSESSSTELKAAKIKVRDRSKDSSSATVNEDGQNLPRSKRLISM--KERNERIFASINASLHSGPRTHPPEPSLPPPPPSTSSSGSSGSPPFSESPKRSSGNLRVPGAHDVRSGLIPFAKGCSPSPRKITSGSQSQAPNGRIDKPSSRSNQLEPDIMEDDEQYGSVRNKRSERSRLVAGNSQVNPMLQPYNEGGEMLDHPDQLRRRIEPKAGQYQNGVADLPTSDVTQSHRNSRTWSESISMHTSSSDTIDARDSRTALRSASRSSAVDSETNSSKHTGASRYWDDVQNDYSDHEEVEQETMTTPVKARRSDSFQKTLRNASSISEMLNTRDVHDQAAPSHRAQRVSLGHRRRSSSLTDEGILLANQSLLEQTPPKLSQIHIQSPQSYRSISRRHRPELPNHFVQPRHSERADSEIISTADIRRLDLHSMSPRSDRSRPPTSLRPRQGIESRPHRHSDTLAIGSERLNGVESSLSRYDGHHLRSGTTRHQSVRNKHATWSGLDEVGGDLVRSQSVLGGVYDPRTAERRGTTNNTGNLFPSPTSRRTIVYHSNGADDDDDGQTPTTAYTNLHSAPHKTGSTGSRSRTSEWASEDQDNQPRPVRAGSRAGVHASSLIMSPSQRKTIVERTLRGNVGAAVPSPKPFAPLLRNTYLEKNSPSHHADNRSSSSGASSQLLQQSQRVLGHRLPSSSRLSDNLNRSTRAPTRATSSAAGGLTALLSPTPTVDHHRLLISAYEAMDRTRDDCNPVLNELNLALNGLLSSVVRNSCKIDATSAELSQLSLNHQVEMELVDDGIDSQAEEHEYHPSREPLSGKVTKQKYQMMKDNLAHMSKVQGQLARSSNDQIRDLTEVLICLSKLQRSQKEHSGTRQQPSRVSGSDDTREDIDLYRPGSRASKKYSHSHSPSKLRHPLDLSSSNDESPLSRAKPSGTNDPLRRSVNHHSTPGVVPTNGIGPQHNRASTISFAHNRELSFDGVNYQQVRAKNRTSAMSSTSIRQMGESFYHASNGASSQSRRNEPDVMDDVDEFGLYHKSSEHTLRSPTEPKARHPRPDSAWSRAESHTGHTVRGSQSNVMFPKTPPRLPTSSISQTNAHSNVSPTCPALNYVESRPQRSETNSSHILRHQSSMSKIIDRANSVLSRVEQYPVVSTLPAGRKQTQEAWVRCSRDSSIDESVASSRREDSMTYSTQQQLNHQIDEFGNSESQQEISRRQGGYRRGQATAALERLSRLGSRSRAGNNHEDEDPDQINQMRRSSTSSYLASGPESDGLEEDPRRHRPFVPKHSPNDHSIEPSLSNLSLQNQNQNRDHDQNRNPNQNQNQTNSNSNGNSNNNSHGSNHNRRRRKGSIQTLFGGLKRSTQAKRLS------------------------------------------
219980	GC_00001710	ALL_SPLITS	PST_W088b	8607	54	110	4	0	0.963391792171357	0.698467861958268	0.809813516603473	8607	Chr_12									----------------------------------------------------------------MDACLLVPPTLSRQPQLITTRP-------------------------------------------------------------------------------------------------------------------------------------------------------------------------------------------------------------------------------------------------------------------------------SQDSTEKLSTSLISNATIKPDRSPSESSSTELKPSKIKVRDCSKDSSSATVNEDGSKFTKIQKADKHEGKRRKSSIFASINASLHSGPRTHPPEPSLPPPPPSTLSSGSSGSPPFSESPKRSSGNLQVPGAHDVRSGLIPFAKGCSPSPRKITSSNQSQAPNGRIDKPSSRSNQLEPDIMEDDEQYGSVRHKRSERSRLVAGNSQVNPMLQPYNEGGEMLDLPDQLRRRIEPKAGQYQNGVADLPTSDVTQLHRNSRTWSLSISMHTSSSDTIDARDSRTALRSASRSSAVDSETNSSKHTGASRYWDDVQNDYSDHEEVEQETMTTPVKARRSDSFQKTLRNASSISEMLNTRDVHDQAAPSHRTQRVSLGHRRRSSSLTDEGILLANQSLSEQTPPKLSQIHIQSPQSYRSISRRHRPELPNHFVQPRHLERADSEIISTADICRLDLHSMSPRSDQS------RPRQGIESRPHRHSDTLVIGSERLNGVESSLSRYDGHHLWSGTTRHQSVRNKHTTWSGLDEVGGDLVRSQAVLGGVYDPRTAEQRGTTNNTGNLFPSPTSCRTIVYHNNGADDDDDGQTPTTTYTNLHSVPHKTGSTGS---------------------------------------------------------------------------------------------------------------------------------------------------------------------------------------SC-----------------VEVQII-------------------------------------------------------------------------------------------------------------------------------------------------------------------------------------------------------------------------------------------------------------------------------------------------------------------------------------------------------------------------------------------------------------------------------------------------------------------------------------------------------------------------------------------------------------------------------------------------------------------------------------
219981	GC_00001710	ALL_SPLITS	PST_Yr1646a	5430	54	110	4	0	0.963391792171357	0.698467861958268	0.809813516603473	5430	Chr_4									MNFLSAKRHSSVSTSRPHLYDRGQYDPATPGYPSNQQPTTKPLLSLTRKAQQPPSVDSLGHLRRRSEVSLVHPVMSRAIQDLHNQPTGWSPPVRRLSTHFEPNSYHPIPPVYPSSTAYHPKNRHLPSSNPKSASSRSSAVFNDLTPKKTSRPSTATIKHGLPSPPTTIGSSNGSIRGPKPKDKQQTDVVRSQLGSSGPHEIRVPAGRSENPKSNSNQPSKNPYPRRPQTSGATFPAPSAPPQKSADPPDRPSTRAGNHLFNTRMKPSKRESLPAHTTDYNSFDPHHRGSASLGSKLHQITSPHSNQASISPQTSTISHLNSQTPDSNSRQPSTAHGRMSSRSSNSESTTSTNHHPPESRDSTEKLSTSLISNATIKPDRSPSESSSTELKAAKIKVRDRSKDSSSATVNEDGQNLPRSKRLISM--KERNERIFASINASLHSGPRTHPPEPSLPPPPPSTSSSGSSGSPPFSESPKRSSGNLRVPGAHDVRSGLIPFAKGCSPSPRKITSGSQSQAPNGRIDKPSSRSNQLEPDIMEDDEQYGSVRNKRSERSRLVAGNSQVNPMLQPYNEGGEMLDHPDQLRRRIEPKAGQYQNGVADLPTSDVTQSHRNSRTWSESISMHTSSSDTIDARDSRTALRSASRSSAVDSETNSSKHTGASRYWDDVQNDYSDHEEVEQETMTTPVKARRSDSFQKTLRNASSISEMLNTRDVHDQAAPSHRAQRVSLGHRRRSSSLTDEGILLANQSLLEQTPPKLSQIHIQSPQSYRSISRRHRPELPNHFVQPRHSERADSEIISTADIRRLDLHSMSPRSDRSRPPTSLRPRQGIESRPHRHSDTLAIGSERLNGVESSLSRYDGHHLRSGTTRHQSVRNKHATWSGLDEVGGDLVRSQSVLGGVYDPRTAERRGTTNNTGNLFPSPTSRRTIVYHSNGADDDDDGQTPTTAYTNLHSAPHKTGSTGSRSRTSEWASEDQDNQPRPVRAGSRAGVHASSLIMSPSQRKTIVERTLRGNVGAAVPSPKPFAPLLRNTYLEKNSPSHHADNRSSSSGASSQLLQQSQRVLGHRLPSSSRLSDNLNRSTRAPTRATSSAAGGLTALLSPTPTVDHHRLLISAYEAMDRTRDDCNPVLNELNLALNGLLSSVVRNSCKIDATSAELSQLSLNHQVEMELVDDGIDSQAEEHEYHPSREPLSGKVTKQKYQMMKDNLAHMSKVQGQLARSSNDQIRDLTEVLICLSKLQRSQKEHSGTRQQPSRVSGSDDTREDIDLYRPGSRASKKYSHSHSPSKLRHPLDLSSSNDESPLSRAKPSGTNDPLRRSVNHHSTPGVVPTNGIGPQHNRASTISFAHNRELSFDGVNYQQVRAKNRTSAMSSTSIRQMGESFYHASNGASSQSRRNEPDVMDDVDEFGLYHKSSEHTLRSPTEPKARHPRPDSAWSRAESHTGHTVRGSQSNVMFPKTPPRLPTSSISQTNAHSNVSPTCPALNYVESRPQRSETNSSHILRHQSSMSKIIDRANSVLSRVEQYPVVSTLPAGRKQTQEAWVRCSRDSSIDESVASSRREDSMTYSTQQQLNHQIDEFGNSESQQEISRRQGGYRRGQATAALERLSRLGSRSRAGNNHEDEDPDQINQMRRSSTSSYLASGPESDGLEEDPRRHRPFVPKHSHNDHSIEPSLSNLSLQNQNQNRDHDQNRNPNQNQNQTNSNSNSNSNNNSHGSNHNRRRRKGSIQTLFGGLKRSTQAKRLS------------------------------------------
219982	GC_00001710	ALL_SPLITS	PST_Yr1646a	9851	54	110	4	0	0.963391792171357	0.698467861958268	0.809813516603473	9851	Chr_10									----------------------------------------------------------------MDACLLVPPTLSRQPQLITTRP-------------------------------------------------------------------------------------------------------------------------------------------------------------------------------------------------------------------------------------------------------------------------------SQDSTEKLSTSLISNATIKPDCSPSESSSTELKPSKIKVRDRSKDSSSATVNEDGSKFTKIQKADKHEGKRRKSSIFASINASLHSGPRTHPPEPSLPPPPPSTLSSGSSGSPPFSESPKRSSGNLQVPGAHDVRSGLIPFAKRCSPSPRKITSSNQSQAPNGQIDKPSSRSNQLEPDIMEDDKQYGSVRHKRSERSRLVAGNSQVNPMLQPYNEGGEMLDLPDQLRRRIEPKAGQYQNGVADLPTFDVTQLHRNSRTWSLSISMHTSSSDTIDARDSRTALRSASRSSAVDSETNSSKHTGASRYWDNVQNDYSDHEEVEQETMTTPVKARRSDSFQKTLRNASSISEMLNTRDVHDQAAPSHRTQRVSLGHRRRSSSLTDEGILLANQSLSEQTPPKLSQIHIQSPQSYRSISRRHRPELPNHFVQPRHLERADSEIISTADIRRLDLHSMSPRSDRS------RPRQGIESRPHCHSDTLVIGSERLNGVESSLSRYDGHHLWSGTTRHQSVRNKHATWSGLDEVGGDLVRSQAVLGGVYDPRTAERRGTTNNTGNLFPSPTSRRTIVYHNNGADDDDDGQTPTTTYTNLHSVPHKTGSTGS---------------------------------------------------------------------------------------------------------------------------------------------------------------------------------------SC-----------------VEVQII--------------------------------------------------------------------------------------------------------------------------------------------------------------------------------------------------------------------------------------------------------------------------------------------------------------------------------------------------------------------------------W----------------------------------------------------------------------------------------------------------------------------------------------------------------------------------------------------------------------------------------------------
219983	GC_00001710	ALL_SPLITS	PST_Yr1646b	7032	54	110	4	0	0.963391792171357	0.698467861958268	0.809813516603473	7032	Chr_5									MNFLSAKRHSSVSTSRPHLYDRGQYDPATPGYPSNQQPTTKPLLSLTRKAQQPPSVDSLGHLRRRSEVSLVHPVMSRAIQDLHNQPTGWSPPVRRLSTHFEPNSYHPIPPVYPSSTAYHPKNRHLPSSNPKSASSRSSAVFNDLTPKKTSRPSTATIKHGLPSPPTTIGSSNGSIRGPKPKDKQQTDVVRSQLGSSGPHEIRVPAGRSENPKSNSNQPSKNPYPRRPQTSGATFPAPSAPPQKSADPPDRPSTRAGNHLFNTRMKPSKRESLPAHTTDYSSFDPHHRGSASLGSKLHQITSPHSNQASISPQTSTISHLNSQTPDSNSRQPSTAHGRMSSRSSNSESTTSTNHHPPESRDSTEKLSTSLISNATIKPDRSPSESSSTELKAAKIKVRDRSKDSSSATVNEDGQNLPRSKRLISM--KERNERIFASINASLHSGPRTHPPEPSLPPPPPSTSSSGSSGSPPFSESPKRSSGNLRVPGAHDVRSGLIPFAKGCSPSPRKITSGSQSQAPNGRIDKPSSRSNQLEPDIMEDDEQYGSVRNKRSERSRLVAGNSQVNPMLQPYNEGGEMLDHPDQLRRRIEPKAGQYQNGVADLPTSDVTQSHRNSRTWSESISMHTSSSDTIDARDSRTALRSASRSSAVDSETNSSKHTGASRYWDDVQNDYSDHEEVEQETMTTPVKARRSDSFQKTLRNASSISEMLNTRDVHDQAAPSHRAQRVSLGHRRRSSSLTDEGILLANQSLLEQTPPKLSQIHIQSPQSYRSISRRHRPELPNHFVQPRHSERADSEIISTADIRRLDLHSMSPRSDRSRPPTSLRPRQGIESRPHRHSDTLAIGSERLNGVESSLSRYDGHHLRSGTTRHQSVRNKHATWSGLDEVGGDLVRSQSVLGGVYDPRTAERRGTTNNTGNLFPSPTSRRTIVYHSNGADDDDDGQTPTTAYTNLHSAPHKTGSTGSRSRTSEWASEDQDNQPRPVRAGSRAGVHASSLIMSPSQRKTIVERTLRGNVGAAVPSPKPFAPLLRNTYLEKNSPSHHADNRSSSSGASSQLLQQSQRVLGHRLPSSSRLSDNLNRSTRAPTRATSSAAGGLTALLSPTPTVDHHRLLISAYEAMDRTRDDCNPVLNELNLALNGLLSSVVRNSCKIDATSAELSQLSLNHQVEMELVDDGIDSQAEEHEYHPSREPLSGKVTKQKYQMMKDNLAHMSKVQGQLARSSNDQIRDLTEVLICLSKLQRSQKEHSGTRQQPSRVSGSDDTREDIDLYRPGSRASKKYSHSHSPSKLRHPLDLSSSNDESPLSRAKPSGTNDPLRRSVNHHSTPGVVPTNGIGPQHNRASTISFAHNRELSFDGVNYQQVRAKNRTSAMSSTSIRQMGESFYHASNGASSQSRRNEPDVMDDVDEFGLYHKSSEHTLRSPTEPKARHPRPDSAWSRAESHTGHTVRGSQSNVMFPKTPPRLPTSSISQTNAHSNVSPTCPALNYVESRPQRSETNSSHILRHQSSMSKIIDRANSVLSRVEQYPVVSTLPAGRKQTQEAWVRCSRDSSIDESVASSRREDSMTYSTQQQLNHQIDEFGNSESQQEISRRQGGYRRGQATAALERLSRLGSRSRAGNNHEDEDPDQINQMRRSSTSSYLASGPESDGLEEDPRRHRPFVPKHSPNDHSIEPSLSNLSLQNQNQNRDHDQNRNPNQNQNQTNSNSNGNSNNNSHGSNHNRRRRKGSIQTLFGGLKRSTQAKRLS------------------------------------------
219984	GC_00001710	ALL_SPLITS	PST_Yr1646b	9512	54	110	4	0	0.963391792171357	0.698467861958268	0.809813516603473	9512	Chr_12									----------MKPSKRESLPVHTPIKP-----QSALKPQRYPISIIKHRTQIQGNPQPL-----MDACLLVPPTLSRQPQLITTRP-------------------------------------------------------------------------------------------------------------------------------------------------------------------------------------------------------------------------------------------------------------------------------SQDSTEKLSTSLISNATIKPDRSPSESSSTELKPSKIKVRDCSKDSSSATVNEDGSKFTKIQKADKHEGKRRKSSIFASINASLHSGPRTHPPEPSLPPPPPSTLSSGSSGSPPFSESPKRSSGNLQVPGAHDVRSGLIPFAKGCSPSPRKITSSNQSQAPNGRIDKPSSRSNQLEPDIMEDDEQYGSVRHKRSERSRLVAGNSQVNPMLQPYNEGGEMLDLPDQLRRRIEPKAGQYQNGVADLPTSDVTQLHRNSRTWSLSISMHTSSSDTIDARDSRTALRSASRSSAVDSETNSSKHTGASRYWDDVQNDYSDHEEVEQETMTTPVKARRSDSFQKTLRNASSISEMLNTRDVHDQAAPSHRTQRVSLGHRRRSSSLTDEGILLANQSLSEQTPPKLSQIHIQSPQSYRSISRRHRPELPNHFVQPRHLERADSEIISTADICRLDLHSMSPRSDQS------RPRQGIESRPHRHSDTLVIGSERLNGVESSLSRYDGHHLWSGTTRHQSVRNKHTTWSGLDEVGGDLVRSQAVLGGVYDPRTAEQRGTTNNTGNLFPSPTSCRTIVYHNNGADDDDDGQTPTTTYTNLHSVPHKTGSTGS---------------------------------------------------------------------------------------------------------------------------------------------------------------------------------------SC-----------------VEVQII-------------------------------------------------------------------------------------------------------------------------------------------------------------------------------------------------------------------------------------------------------------------------------------------------------------------------------------------------------------------------------------------------------------------------------------------------------------------------------------------------------------------------------------------------------------------------------------------------------------------------------------
219985	GC_00001710	ALL_SPLITS	PST_Yr1706a	6507	54	110	4	0	0.963391792171357	0.698467861958268	0.809813516603473	6507	Chr_4									MNFLSAKRHSSVSTSRPHLYDRGQYDPATPGYPSNQQPTTKPLLSLTRKAQQPPSVDSLGHLRRRSEVSLVHPVMSRAIQDLHNQPTGWSPPVRRLSTHFEPNSYHPIPPVYPSSTAYHPKNRHLPSSNPKSASSRSSAVFNDLTPKKTSRPSTATIKHGLPSPPTTIGSSNGSIRGPKPKDKQQTDVVRSQLGSSGPHEIRVPAGRSENPKSNSNQPSKNPYPRRPQTSGATFPAPSAPPQKSADPPDRPSTRAGNHLFNTRMKPSKRESLPAHTTDYNSFDPHHRGSASLGSKLHQITSPHSNQASISPQTSTISHLNSQTPDSNSRQPSTAHGRMSSRSSNSESTTSTNHHPPESRDSTEKLSTSLISNATIKPDRSPSESSSTELKAAKIKVRDRSKDSSSATVNEDGQNLPRSKRLISM--KERNERIFASINASLHSGPRTHPPEPSLPPPPPSTSSSGSSGSPPFSESPKRSSGNLRVPGAHDVRSGLIPFAKGCSPSPRKITSGSQSQAPNGRIDKPSSRSNQLEPDIMEDDEQYGSVRNKRSERSRLVAGNSQVNPMLQPYNEGGEMLDHPDQLRRRIEPKAGQYQNGVADLPTSDVTQSHRNSRTWSESISMHTSSSDTIDARDSRTALRSASRSSAVDSETNSSKHTGASRYWDDVQNDYSDHEEVEQETMTTPVKARRSDSFQKTLRNASSISEMLNTRDVHDQAAPSHRAQRVSLGHRRRSSSLTDEGILLANQSLLEQTPPKLSQIHIQSPQSYRSISRRHRPELPNHFVQPRHSERADSEIISTADIRRLDLHSMSPRSDRSRPPTSLRPRQGIESRPHRHSDTLAIGSERLNGVESSLSRYDGHHLRSGTTRHQSVRNKHATWSGLDEVGGDLVRSQSVLGGVYDPRTAERRGTTNNTGNLFPSPTSRRTIVYHSNGADDDDDGQTPTTAYTNLHSAPHKTGSTGSRSRTSEWASEDQDNQPRPVRAGSRAGVHASSLIMSPSQRKTIVERTLRGNVGAAVPSPKPFAPLLRNTYLEKNSPSHHADNRSSSSGASSQLLQQSQRVLGHRLPSSSRLSDNLNRSTRAPTRATSSAAGGLTALLSPTPTVDHHRLLISAYEAMDRTRDDCNPVLNELNLALNGLLSSVVRNSCKIDATSAELSQLSLNHQVEMELVDDGIDSQAEEHEYHPSREPLSGKVTKQKYQMMKDNLAHMSKVQGQLARSSNDQIRDLTEVLICLSKLQRSQKEHSGTRQQPSRVSGSDDTREDIDLYRPGSRASKKYSHSHSPSKLRHPLDLSSSNDESPLSRAKPSGTNDPLRRSVNHHSTPGVVPTNGIGPQHNRASTISFAHNRELSFDGVNYQQVRAKNRTSAMSSTSIRQMGESFYHASNGASSQSRRNEPDVMDDVDEFGLYHKSSEHTLRSPTEPKARHPRPDSAWSRAESHTGHTVRGSQSNVMFPKTPPRLPTSSISQTNAHSNVSPTCPALNYVESRPQRSETNSSHILRHQSSMSKIIDRANSVLSRVEQYPVVSTLPAGRKQTQEAWVRCSRDSSIDESVASSRREDSMTYSTQQQLNHQIDEFGNSESQQEISRRQGGYRRGQATAALERLSRLGSRSRAGNNHEDEDPDQINQMRRSSTSSYLASGPESDGLEEDPRRHRPFVPKHSHNDHSIEPSLSNLSLQNQNQNRDHDQNRNPNQNQNQTNSNSNSNSNNNSHGSNHNRRRRKGSIQTLFGGLKRSTQAKRLS------------------------------------------
219986	GC_00001710	ALL_SPLITS	PST_Yr1706a	11064	54	110	4	0	0.963391792171357	0.698467861958268	0.809813516603473	11064	Chr_10									----------------------------------------------------------------MDACLLVPPTLSRQPQLITTRP-------------------------------------------------------------------------------------------------------------------------------------------------------------------------------------------------------------------------------------------------------------------------------SQDSTEKLSTSLISNATIKPDCSPSESSSTELKPSKIKVRDRSKDSSSATVNEDGSKFTKIQKADKHEGKRRKSSIFASINASLHSGPRTHPPEPSLPPPPPSTLSSGSSGSPPFSESPKRSSGNLQVPGAHDVRSGLIPFAKRCSPSPRKITSSNQSQAPNGQIDKPSSRSNQLEPDIMEDDKQYGSVRHKRSERSRLVAGNSQVNPMLQPYNEGGEMLDLPDQLRRRIEPKAGQYQNGVADLPTFDVTQLHRNSRTWSLSISMHTSSSDTIDARDSRTALRSASRSSAVDSETNSSKHTGASRYWDNVQNDYSDHEEVEQETMTTPVKARRSDSFQKTLRNASSISEMLNTRDVHDQAAPSHRTQRVSLGHRRRSSSLTDEGILLANQSLSEQTPPKLSQIHIQSPQSYRSISRRHRPELPNHFVQPRHLERADSEIISTADIRRLDLHSMSPRSDRS------RPRQGIESRPHCHSDTLVIGSERLNGVESSLSRYDGHHLWSGTTRHQSVRNKHATWSGLDEVGGDLVRSQAVLGGVYDPRTAERRGTTNNTGNLFPSPTSRRTIVYHNNGADDDDDGQTPTTTYTNLHSVPHKTGSTGS---------------------------------------------------------------------------------------------------------------------------------------------------------------------------------------SC-----------------VEVQII--------------------------------------------------------------------------------------------------------------------------------------------------------------------------------------------------------------------------------------------------------------------------------------------------------------------------------------------------------------------------------W----------------------------------------------------------------------------------------------------------------------------------------------------------------------------------------------------------------------------------------------------
219987	GC_00001710	ALL_SPLITS	PST_Yr1706b	7341	54	110	4	0	0.963391792171357	0.698467861958268	0.809813516603473	7341	Chr_5									MNFLSAKRHSSVSTSRPHLYDRGQYDPATPGYPSNQQPTTKPLLSLTRKAQQPPSVDSLGHLRRRSEVSLVHPVMSRAIQDLHNQPTGWSPPVRRLSTHFEPNSYHPIPPVYPSSTAYHPKNRHLPSSNPKSASSRSSAVFNDLTPKKTSRPSTATIKHGLPSPPTTIGSSNGSIRGPKPKDKQQTDVVRSQLGSSGPHEIRVPAGRSENPKSNSNQPSKNPYPRRPQTSGATFPAPSAPPQKSADPPDRPSTRAGNHLFNTRMKPSKRESLPAHTTDYSSFDPHHRGSASLGSKLHQITSPHSNQASISPQTSTISHLNSQTPDSNSRQPSTAHGRMSSRSSNSESTTSTNHHPPESRDSTEKLSTSLISNATIKPDRSPSESSSTELKAAKIKVRDRSKDSSSATVNEDGQNLPRSKRLISM--KERNERIFASINASLHSGPRTHPPEPSLPPPPPSTSSSGSSGSPPFSESPKRSSGNLRVPGAHDVRSGLIPFAKGCSPSPRKITSGSQSQAPNGRIDKPSSRSNQLEPDIMEDDEQYGSVRNKRSERSRLVAGNSQVNPMLQPYNEGGEMLDHPDQLRRRIEPKAGQYQNGVADLPTSDVTQSHRNSRTWSESISMHTSSSDTIDARDSRTALRSASRSSAVDSETNSSKHTGASRYWDDVQNDYSDHEEVEQETMTTPVKARRSDSFQKTLRNASSISEMLNTRDVHDQAAPSHRAQRVSLGHRRRSSSLTDEGILLANQSLLEQTPPKLSQIHIQSPQSYRSISRRHRPELPNHFVQPRHSERADSEIISTADIRRLDLHSMSPRSDRSRPPTSLRPRQGIESRPHRHSDTLAIGSERLNGVESSLSRYDGHHLRSGTTRHQSVRNKHATWSGLDEVGGDLVRSQSVLGGVYDPRTAERRGTTNNTGNLFPSPTSRRTIVYHSNGADDDDDGQTPTTAYTNLHSAPHKTGSTGSRSRTSEWASEDQDNQPRPVRAGSRAGVHASSLIMSPSQRKTIVERTLRGNVGAAVPSPKPFAPLLRNTYLEKNSPSHHADNRSSSSGASSQLLQQSQRVLGHRLPSSSRLSDNLNRSTRAPTRATSSAAGGLTALLSPTPTVDHHRLLISAYEAMDRTRDDCNPVLNELNLALNGLLSSVVRNSCKIDATSAELSQLSLNHQVEMELVDDGIDSQAEEHEYHPSREPLSGKVTKQKYQMMKDNLAHMSKVQGQLARSSNDQIRDLTEVLICLSKLQRSQKEHSGTRQQPSRVSGSDDTREDIDLYRPGSRASKKYSHSHSPSKLRHPLDLSSSNDESPLSRAKPSGTNDPLRRSVNHHSTPGVVPTNGIGPQHNRASTISFAHNRELSFDGVNYQQVRAKNRTSAMSSTSIRQMGESFYHASNGASSQSRRNEPDVMDDVDEFGLYHKSSEHTLRSPTEPKARHPRPDSAWSRAESHTGHTVRGSQSNVMFPKTPPRLPTSSISQTNAHSNVSPTCPALNYVESRPQRSETNSSHILRHQSSMSKIIDRANSVLSRVEQYPVVSTLPAGRKQTQEAWVRCSRDSSIDESVASSRREDSMTYSTQQQLNHQIDEFGNSESQQEISRRQGGYRRGQATAALERLSRLGSRSRAGNNHEDEDPDQINQMRRSSTSSYLASGPESDGLEEDPRRHRPFVPKHSPNDHSIEPSLSNLSLQNQNQNRDHDQNRNPNQNQNQTNSNSNGNSNNNSHGSNHNRRRRKGSIQTLFGGLKRSTQAKRLS------------------------------------------
219988	GC_00001710	ALL_SPLITS	PST_Yr1706b	8659	54	110	4	0	0.963391792171357	0.698467861958268	0.809813516603473	8659	Chr_12									MK--PSKRE------------------SLPGNP-------QPLM---------------------DACLLVPPTLSRQPQLITTRP-------------------------------------------------------------------------------------------------------------------------------------------------------------------------------------------------------------------------------------------------------------------------------SQDSTEKLSTSLISNATIKPDRSPSESSSTELKPSKIKVRDCSKDSSSATVNEDGSKFTKIQKADKHEGKRRKSSIFASINASLHSGPRTHPPEPSLPPPPPSTLSSGSSGSPPFSESPKRSSGNLQVPGAHDVRSGLIPFAKGCSPSPRKITSSNQSQAPNGRIDKPSSRSNQLEPDIMEDDEQYGSVRHKRSERSRLVAGNSQVNPMLQPYNEGGEMLDLPDQLRRRIEPKAGQYQNGVADLPTSDVTQLHRNSRTWSLSISMHTSSSDTIDARDSRTALRSASRSSAVDSETNSSKHTGASRYWDDVQNDYSDHEEVEQETMTTPVKARRSDSFQKTLRNASSISEMLNTRDVHDQAAPSHRTQRVSLGHRRRSSSLTDEGILLANQSLSEQTPPKLSQIHIQSPQSYRSISRRHRPELPNHFVQPRHLERADSEIISTADICRLDLHSMSPRSDQS------RPRQGIESRPHRHSDTLVIGSERLNGVESSLSRYDGHHLWSGTTRHQSVRNKHTTWSGLDEVGGDLVRSQAVLGGVYDPRTAEQRGTTNNTGNLFPSPTSCRTIVYHNNGADDDDDGQTPTTTYTNLHSVPHKTGSTGS---------------------------------------------------------------------------------------------------------------------------------------------------------------------------------------SC-----------------VEVQII-------------------------------------------------------------------------------------------------------------------------------------------------------------------------------------------------------------------------------------------------------------------------------------------------------------------------------------------------------------------------------------------------------------------------------------------------------------------------------------------------------------------------------------------------------------------------------------------------------------------------------------
219989	GC_00001710	ALL_SPLITS	PST_Yr1716a	12472	54	110	4	0	0.963391792171357	0.698467861958268	0.809813516603473	12472	Chr_4									MNFLSAKRHSSVSTSRPHLYDRGQYDPATPGYPSNQQPTTKPLLSLTRKAQQPPSVDSLGHLRRRSEVSLVHPVMSRAIQDLHNQPTGWSPPVRRLSTHFEPNSYHPIPPVYPSSTAYHPKNRHLPSSNPKSASSRSSAVFNDLTPKKTSRPSTATIKHGLPSPPTTIGSSNGSIRGPKPKDKQQTDVVRSQLGSSGPHEIRVPAGRSENPKSNSNQPSKNPYPRRPQTSGATFPAPSAPPQKSADPPDRPSTRAGNHLFNTRMKPSKRESLPAHTTDYNSFDPHHRGSASLGSKLHQITSPHSNQASISPQTSTISHLNSQTPDSNSRQPSTAHGRMSSRSSNSESTTSTNHHPPESRDSTEKLSTSLISNATIKPDRSPSESSSTELKAAKIKVRDRSKDSSSATVNEDGQNLPRSKRLISM--KERNERIFASINASLHSGPRTHPPEPSLPPPPPSTSSSGSSGSPPFSESPKRSSGNLRVPGAHDVRSGLIPFAKGCSPSPRKITSGSQSQAPNGRIDKPSSRSNQLEPDIMEDDEQYGSVRNKRSERSRLVAGNSQVNPMLQPYNEGGEMLDHPDQLRRRIEPKAGQYQNGVADLPTSDVTQSHRNSRTWSESISMHTSSSDTIDARDSRTALRSASRSSAVDSETNSSKHTGASRYWDDVQNDYSDHEEVEQETMTTPVKARRSDSFQKTLRNASSISEMLNTRDVHDQAAPSHRAQRVSLGHRRRSSSLTDEGILLANQSLLEQTPPKLSQIHIQSPQSYRSISRRHRPELPNHFVQPRHSERADSEIISTADIRRLDLHSMSPRSDRSRPPTSLRPRQGIESRPHRHSDTLAIGSERLNGVESSLSRYDGHHLRSGTTRHQSVRNKHATWSGLDEVGGDLVRSQSVLGGVYDPRTAERRGTTNNTGNLFPSPTSRRTIVYHSNGADDDDDGQTPTTAYTNLHSAPHKTGSTGSRSRTSEWASEDQDNQPRPVRAGSRAGVHASSLIMSPSQRKTIVERTLRGNVGAAVPSPKPFAPLLRNTYLEKNSPSHHADNRSSSSGASSQLLQQSQRVLGHRLPSSSRLSDNLNRSTRAPTRATSSAAGGLTALLSPTPTVDHHRLLISAYEAMDRTRDDCNPVLNELNLALNGLLSSVVRNSCKIDATSAELSQLSLNHQVEMELVDDGIDSQAEEHEYHPSREPLSGKVTKQKYQMMKDNLAHMSKVQGQLARSSNDQIRDLTEVLICLSKLQRSQKEHSGTRQQPSRVSGSDDTREDIDLYRPGSRASKKYSHSHSPSKLRHPLDLSSSNDESPLSRAKPSGTNDPLRRSVNHHSTPGVVPTNGIGPQHNRASTISFAHNRELSFDGVNYQQVRAKNRTSAMSSTSIRQMGESFYHASNGASSQSRRNEPDVMDDVDEFGLYHKSSEHTLRSPTEPKARHPRPDSAWSRAESHTGHTVRGSQSNVMFPKTPPRLPTSSISQTNAHSNVSPTCPALNYVESRPQRSETNSSHILRHQSSMSKIIDRANSVLSRVEQYPVVSTLPAGRKQTQEAWVRCSRDSSIDESVASSRREDSMTYSTQQQLNHQIDEFGNSESQQEISRRQGGYRRGQATAALERLSRLGSRSRAGNNHEDEDPDQINQMRRSSTSSYLASGPESDGLEEDPRRHRPFVPKHSHNDHSIEPSLSNLSLQNQNQNRDHDQNRNPNQNQNQTNSNSNSNSNNNSHGSNHNRRRRKGSIQTLFGGLKRSTQAKRLS------------------------------------------
219990	GC_00001710	ALL_SPLITS	PST_Yr1716a	8978	54	110	4	0	0.963391792171357	0.698467861958268	0.809813516603473	8978	Chr_10									----------------------------------------------------------------MDACLLVPPTLSRQPQLITTRP-------------------------------------------------------------------------------------------------------------------------------------------------------------------------------------------------------------------------------------------------------------------------------SQDSTEKLSTSLISNATIKPDCSPSESSSTELKPSKIKVRDRSKDSSSATVNEDGSKFTKIQKADKHEGKRRKSSIFASINASLHSGPRTHPPEPSLPPPPPSTLSSGSSGSPPFSESPKRSSGNLQVPGAHDVRSGLIPFAKRCSPSPRKITSSNQSQAPNGQIDKPSSRSNQLEPDIMEDDKQYGSVRHKRSERSRLVAGNSQVNPMLQPYNEGGEMLDLPDQLRRRIEPKAGQYQNGVADLPTFDVTQLHRNSRTWSLSISMHTSSSDTIDARDSRTALRSASRSSAVDSETNSSKHTGASRYWDNVQNDYSDHEEVEQETMTTPVKARRSDSFQKTLRNASSISEMLNTRDVHDQAAPSHRTQRVSLGHRRRSSSLTDEGILLANQSLSEQTPPKLSQIHIQSPQSYRSISRRHRPELPNHFVQPRHLERADSEIISTADIRRLDLHSMSPRSDRS------RPRQGIESRPHCHSDTLVIGSERLNGVESSLSRYDGHHLWSGTTRHQSVRNKHATWSGLDEVGGDLVRSQAVLGGVYDPRTAERRGTTNNTGNLFPSPTSRRTIVYHNNGADDDDDGQTPTTTYTNLHSVPHKTGSTGS---------------------------------------------------------------------------------------------------------------------------------------------------------------------------------------SC-----------------VEVQII--------------------------------------------------------------------------------------------------------------------------------------------------------------------------------------------------------------------------------------------------------------------------------------------------------------------------------------------------------------------------------W----------------------------------------------------------------------------------------------------------------------------------------------------------------------------------------------------------------------------------------------------
219991	GC_00001710	ALL_SPLITS	PST_Yr1716b	12112	54	110	4	0	0.963391792171357	0.698467861958268	0.809813516603473	12112	Chr_5									MNFLSAKRHSSVSTSRPHLYDRGQYDPATPGYPSNQQPTTKPLLSLTRKAQQPPSVDSLGHLRRRSEVSLVHPVMSRAIQDLHNQPTGWSPPVRRLSTHFEPNSYHPIPPVYPSSTAYHPKNRHLPSSNPKSASSRSSAVFNDLTPKKTSRPSTATIKHGLPSPPTTIGSSNGSIRGPKPKDKQQTDVVRSQLGSSGPHEIRVPAGRSENPKSNSNQPSKNPYPRRPQTSGATFPAPSAPPQKSADPPDRPSTRAGNHLFNTRMKPSKRESLPAHTTDYSSFDPHHRGSASLGSKLHQITSPHSNQASISPQTSTISHLNSQTPDSNSRQPSTAHGRMSSRSSNSESTTSTNHHPPESRDSTEKLSTSLISNATIKPDRSPSESSSTELKAAKIKVRDRSKDSSSATVNEDGQNLPRSKRLISM--KERNERIFASINASLHSGPRTHPPEPSLPPPPPSTSSSGSSGSPPFSESPKRSSGNLRVPGAHDVRSGLIPFAKGCSPSPRKITSGSQSQAPNGRIDKPSSRSNQLEPDIMEDDEQYGSVRNKRSERSRLVAGNSQVNPMLQPYNEGGEMLDHPDQLRRRIEPKAGQYQNGVADLPTSDVTQSHRNSRTWSESISMHTSSSDTIDARDSRTALRSASRSSAVDSETNSSKHTGASRYWDDVQNDYSDHEEVEQETMTTPVKARRSDSFQKTLRNASSISEMLNTRDVHDQAAPSHRAQRVSLGHRRRSSSLTDEGILLANQSLLEQTPPKLSQIHIQSPQSYRSISRRHRPELPNHFVQPRHSERADSEIISTADIRRLDLHSMSPRSDRSRPPTSLRPRQGIESRPHRHSDTLAIGSERLNGVESSLSRYDGHHLRSGTTRHQSVRNKHATWSGLDEVGGDLVRSQSVLGGVYDPRTAERRGTTNNTGNLFPSPTSRRTIVYHSNGADDDDDGQTPTTAYTNLHSAPHKTGSTGSRSRTSEWASEDQDNQPRPVRAGSRAGVHASSLIMSPSQRKTIVERTLRGNVGAAVPSPKPFAPLLRNTYLEKNSPSHHADNRSSSSGASSQLLQQSQRVLGHRLPSSSRLSDNLNRSTRAPTRATSSAAGGLTALLSPTPTVDHHRLLISAYEAMDRTRDDCNPVLNELNLALNGLLSSVVRNSCKIDATSAELSQLSLNHQVEMELVDDGIDSQAEEHEYHPSREPLSGKVTKQKYQMMKDNLAHMSKVQGQLARSSNDQIRDLTEVLICLSKLQRSQKEHSGTRQQPSRVSGSDDTREDIDLYRPGSRASKKYSHSHSPSKLRHPLDLSSSNDESPLSRAKPSGTNDPLRRSVNHHSTPGVVPTNGIGPQHNRASTISFAHNRELSFDGVNYQQVRAKNRTSAMSSTSIRQMGESFYHASNGASSQSRRNEPDVMDDVDEFGLYHKSSEHTLRSPTEPKARHPRPDSAWSRAESHTGHTVRGSQSNVMFPKTPPRLPTSSISQTNAHSNVSPTCPALNYVESRPQRSETNSSHILRHQSSMSKIIDRANSVLSRVEQYPVVSTLPAGRKQTQEAWVRCSRDSSIDESVASSRREDSMTYSTQQQLNHQIDEFGNSESQQEISRRQGGYRRGQATAALERLSRLGSRSRAGNNHEDEDPDQINQMRRSSTSSYLASGPESDGLEEDPRRHRPFVPKHSPNDHSIEPSLSNLSLQNQNQNRDHDQNRNPNQNQNQTNSNSNGNSNNNSHGSNHNRRRRKGSIQTLFGGLKRSTQAKRLS------------------------------------------
219992	GC_00001710	ALL_SPLITS	PST_Yr1716b	9603	54	110	4	0	0.963391792171357	0.698467861958268	0.809813516603473	9603	Chr_12									----------------------------------------------------------------MDACLLVPPTLSRQPQLITTRP-------------------------------------------------------------------------------------------------------------------------------------------------------------------------------------------------------------------------------------------------------------------------------SQDSTEKLSTSLISNATIKPDRSPSESSSTELKPSKIKVRDCSKDSSSATVNEDGSKFTKIQKADKHEGKRRKSSIFASINASLHSGPRTHPPEPSLPPPPPSTLSSGSSGSPPFSESPKRSSGNLQVPGAHDVRSGLIPFAKGCSPSPRKITSSNQSQAPNGRIDKPSSRSNQLEPDIMEDDEQYGSVRHKRSERSRLVAGNSQVNPMLQPYNEGGEMLDLPDQLRRRIEPKAGQYQNGVADLPTSDVTQLHRNSRTWSLSISMHTSSSDTIDARDSRTALRSASRSSAVDSETNSSKHTGASRYWDDVQNDYSDHEEVEQETMTTPVKARRSDSFQKTLRNASSISEMLNTRDVHDQAAPSHRTQRVSLGHRRRSSSLTDEGILLANQSLSEQTPPKLSQIHIQSPQSYRSISRRHRPELPNHFVQPRHLERADSEIISTADICRLDLHSMSPRSDQS------RPRQGIESRPHRHSDTLVIGSERLNGVESSLSRYDGHHLWSGTTRHQSVRNKHTTWSGLDEVGGDLVRSQAVLGGVYDPRTAEQRGTTNNTGNLFPSPTSCRTIVYHNNGADDDDDGQTPTTTYTNLHSVPHKTGSTGS---------------------------------------------------------------------------------------------------------------------------------------------------------------------------------------SC-----------------VEVQII-------------------------------------------------------------------------------------------------------------------------------------------------------------------------------------------------------------------------------------------------------------------------------------------------------------------------------------------------------------------------------------------------------------------------------------------------------------------------------------------------------------------------------------------------------------------------------------------------------------------------------------
219993	GC_00001710	ALL_SPLITS	PST_Yr2011a	4249	54	110	4	0	0.963391792171357	0.698467861958268	0.809813516603473	4249	Chr_4									MNFLSAKRHSSVSTSRPHLYDRGQYDPATPGYPSNQQPTTKPLLSLTRKAQQPPSVDSLGHLRRRSEVSLVHPVMSRAIQDLHNQPTGWSPPVRRLSTHFEPNSYHPIPPVYPSSTAYHPKNRHLPSSNPKSASSRSSAVFNDLTPKKTSRPSTATIKHGLPSPPTTIGSSNGSIRGPKPKDKQQTDVVRSQLGSSGPHEIRVPAGRSENPKSNSNQPSKNPYPRRPQTSGATFPAPSAPPQKSADPPDRPSTRAGNHLFNTRMKPSKRESLPAHTTDYNSFDPHHRGSASLGSKLHQITSPHSNQASISPQTSTISHLNSQTPDSNSRQPSTAHGRMSSRSSNSESTTSTNHHPPESRDSTEKLSTSLISNATIKPDRSPSESSSTELKAAKIKVRDRSKDSSSATVNEDGQNLPRSKRLISM--KERNERIFASINASLHSGPRTHPPEPSLPPPPPSTSSSGSSGSPPFSESPKRSSGNLRVPGAHDVRSGLIPFAKGCSPSPRKITSGSQSQAPNGRIDKPSSRSNQLEPDIMEDDEQYGSVRNKRSERSRLVAGNSQVNPMLQPYNEGGEMLDHPDQLRRRIEPKAGQYQNGVADLPTSDVTQSHRNSRTWSESISMHTSSSDTIDARDSRTALRSASRSSAVDSETNSSKHTGASRYWDDVQNDYSDHEEVEQETMTTPVKARRSDSFQKTLRNASSISEMLNTRDVHDQAAPSHRAQRVSLGHRRRSSSLTDEGILLANQSLLEQTPPKLSQIHIQSPQSYRSISRRHRPELPNHFVQPRHSERADSEIISTADIRRLDLHSMSPRSDRSRPPTSLRPRQGIESRPHRHSDTLAIGSERLNGVESSLSRYDGHHLRSGTTRHQSVRNKHATWSGLDEVGGDLVRSQSVLGGVYDPRTAERRGTTNNTGNLFPSPTSRRTIVYHSNGADDDDDGQTPTTAYTNLHSAPHKTGSTGSRSRTSEWASEDQDNQPRPVRAGSRAGVHASSLIMSPSQRKTIVERTLRGNVGAAVPSPKPFAPLLRNTYLEKNSPSHHADNRSSSSGASSQLLQQSQRVLGHRLPSSSRLSDNLNRSTRAPTRATSSAAGGLTALLSPTPTVDHHRLLISAYEAMDRTRDDCNPVLNELNLALNGLLSSVVRNSCKIDATSAELSQLSLNHQVEMELVDDGIDSQAEEHEYHPSREPLSGKVTKQKYQMMKDNLAHMSKVQGQLARSSNDQIRDLTEVLICLSKLQRSQKEHSGTRQQPSRVSGSDDTREDIDLYRPGSRASKKYSHSHSPSKLRHPLDLSSSNDESPLSRAKPSGTNDPLRRSVNHHSTPGVVPTNGIGPQHNRASTISFAHNRELSFDGVNYQQVRAKNRTSAMSSTSIRQMGESFYHASNGASSQSRRNEPDVMDDVDEFGLYHKSSEHTLRSPTEPKARHPRPDSAWSRAESHTGHTVRGSQSNVMFPKTPPRLPTSSISQTNAHSNVSPTCPALNYVESRPQRSETNSSHILRHQSSMSKIIDRANSVLSRVEQYPVVSTLPAGRKQTQEAWVRCSRDSSIDESVASSRREDSMTYSTQQQLNHQIDEFGNSESQQEISRRQGGYRRGQATAALERLSRLGSRSRAGNNHEDEDPDQINQMRRSSTSSYLASGPESDGLEEDPRRHRPFVPKHSHNDHSIEPSLSNLSLQNQNQNRDHDQNRNPNQNQNQTNSNSNSNSNNNSHGSNHNRRRRKGSIQTLFGGLKRSTQAKRLS------------------------------------------
219994	GC_00001710	ALL_SPLITS	PST_Yr2011a	10785	54	110	4	0	0.963391792171357	0.698467861958268	0.809813516603473	10785	Chr_10									----------------------------------------------------------------MDACLLVPPTLSRQPQLITTRP-------------------------------------------------------------------------------------------------------------------------------------------------------------------------------------------------------------------------------------------------------------------------------SQDSTEKLSTSLISNATIKPDCSPSESSSTELKPSKIKVRDRSKDSSSATVNEDGSKFTKIQKADKHEGKRRKSSIFASINASLHSGPRTHPPEPSLPPPPPSTLSSGSSGSPPFSESPKRSSGNLQVPGAHDVRSGLIPFAKRCSPSPRKITSSNQSQAPNGQIDKPSSRSNQLEPDIMEDDKQYGSVRHKRSERSRLVAGNSQVNPMLQPYNEGGEMLDLPDQLRRRIEPKAGQYQNGVADLPTFDVTQLHRNSRTWSLSISMHTSSSDTIDARDSRTALRSASRSSAVDSETNSSKHTGASRYWDNVQNDYSDHEEVEQETMTTPVKARRSDSFQKTLRNASSISEMLNTRDVHDQAAPSHRTQRVSLGHRRRSSSLTDEGILLANQSLSEQTPPKLSQIHIQSPQSYRSISRRHRPELPNHFVQPRHLERADSEIISTADIRRLDLHSMSPRSDRS------RPRQGIESRPHCHSDTLVIGSERLNGVESSLSRYDGHHLWSGTTRHQSVRNKHATWSGLDEVGGDLVRSQAVLGGVYDPRTAERRGTTNNTGNLFPSPTSRRTIVYHNNGADDDDDGQTPTTTYTNLHSVPHKTGSTGS---------------------------------------------------------------------------------------------------------------------------------------------------------------------------------------SC-----------------VEVQII--------------------------------------------------------------------------------------------------------------------------------------------------------------------------------------------------------------------------------------------------------------------------------------------------------------------------------------------------------------------------------W----------------------------------------------------------------------------------------------------------------------------------------------------------------------------------------------------------------------------------------------------
219995	GC_00001710	ALL_SPLITS	PST_Yr2011b	1742	54	110	4	0	0.963391792171357	0.698467861958268	0.809813516603473	1742	Chr_5									MNFLSAKRHSSVSTSRPHLYDRGQYDPATPGYPSNQQPTTKPLLSLTRKAQQPPSVDSLGHLRRRSEVSLVHPVMSRAIQDLHNQPTGWSPPVRRLSTHFEPNSYHPIPPVYPSSTAYHPKNRHLPSSNPKSASSRSSAVFNDLTPKKTSRPSTATIKHGLPSPPTTIGSSNGSIRGPKPKDKQQTDVVRSQLGSSGPHEIRVPAGRSENPKSNSNQPSKNPYPRRPQTSGATFPAPSAPPQKSADPPDRPSTRAGNHLFNTRMKPSKRESLPAHTTDYSSFDPHHRGSASLGSKLHQITSPHSNQASISPQTSTISHLNSQTPDSNSRQPSTAHGRMSSRSSNSESTTSTNHHPPESRDSTEKLSTSLISNATIKPDRSPSESSSTELKAAKIKVRDRSKDSSSATVNEDGQNLPRSKRLISM--KERNERIFASINASLHSGPRTHPPEPSLPPPPPSTSSSGSSGSPPFSESPKRSSGNLRVPGAHDVRSGLIPFAKGCSPSPRKITSGSQSQAPNGRIDKPSSRSNQLEPDIMEDDEQYGSVRNKRSERSRLVAGNSQVNPMLQPYNEGGEMLDHPDQLRRRIEPKAGQYQNGVADLPTSDVTQSHRNSRTWSESISMHTSSSDTIDARDSRTALRSASRSSAVDSETNSSKHTGASRYWDDVQNDYSDHEEVEQETMTTPVKARRSDSFQKTLRNASSISEMLNTRDVHDQAAPSHRAQRVSLGHRRRSSSLTDEGILLANQSLLEQTPPKLSQIHIQSPQSYRSISRRHRPELPNHFVQPRHSERADSEIISTADIRRLDLHSMSPRSDRSRPPTSLRPRQGIESRPHRHSDTLAIGSERLNGVESSLSRYDGHHLRSGTTRHQSVRNKHATWSGLDEVGGDLVRSQSVLGGVYDPRTAERRGTTNNTGNLFPSPTSRRTIVYHSNGADDDDDGQTPTTAYTNLHSAPHKTGSTGSRSRTSEWASEDQDNQPRPVRAGSRAGVHASSLIMSPSQRKTIVERTLRGNVGAAVPSPKPFAPLLRNTYLEKNSPSHHADNRSSSSGASSQLLQQSQRVLGHRLPSSSRLSDNLNRSTRAPTRATSSAAGGLTALLSPTPTVDHHRLLISAYEAMDRTRDDCNPVLNELNLALNGLLSSVVRNSCKIDATSAELSQLSLNHQVEMELVDDGIDSQAEEHEYHPSREPLSGKVTKQKYQMMKDNLAHMSKVQGQLARSSNDQIRDLTEVLICLSKLQRSQKEHSGTRQQPSRVSGSDDTREDIDLYRPGSRASKKYSHSHSPSKLRHPLDLSSSNDESPLSRAKPSGTNDPLRRSVNHHSTPGVVPTNGIGPQHNRASTISFAHNRELSFDGVNYQQVRAKNRTSAMSSTSIRQMGESFYHASNGASSQSRRNEPDVMDDVDEFGLYHKSSEHTLRSPTEPKARHPRPDSAWSRAESHTGHTVRGSQSNVMFPKTPPRLPTSSISQTNAHSNVSPTCPALNYVESRPQRSETNSSHILRHQSSMSKIIDRANSVLSRVEQYPVVSTLPAGRKQTQEAWVRCSRDSSIDESVASSRREDSMTYSTQQQLNHQIDEFGNSESQQEISRRQGGYRRGQATAALERLSRLGSRSRAGNNHEDEDPDQINQMRRSSTSSYLASGPESDGLEEDPRRHRPFVPKHSPNDHSIEPSLSNLSLQNQNQNRDHDQNRNPNQNQNQTNSNSNGNSNNNSHGSNHNRRRRKGSIQTLFGGLKRSTQAKRLS------------------------------------------
219996	GC_00001710	ALL_SPLITS	PST_Yr2011b	9470	54	110	4	0	0.963391792171357	0.698467861958268	0.809813516603473	9470	Chr_12									----------MKPSKRESLPVHTPIKP-----QSALKPQRYPISIIKHRTQIQGNPQPL-----MDACLLVPPTLSRQPQLITTRP-------------------------------------------------------------------------------------------------------------------------------------------------------------------------------------------------------------------------------------------------------------------------------SQDSTEKLSTSLISNATIKPDRSPSESSSTELKPSKIKVRDCSKDSSSATVNEDGSKFTKIQKADKHEGKRRKSSIFASINASLHSGPRTHPPEPSLPPPPPSTLSSGSSGSPPFSESPKRSSGNLQVPGAHDVRSGLIPFAKGCSPSPRKITSSNQSQAPNGRIDKPSSRSNQLEPDIMEDDEQYGSVRHKRSERSRLVAGNSQVNPMLQPYNEGGEMLDLPDQLRRRIEPKAGQYQNGVADLPTSDVTQLHRNSRTWSLSISMHTSSSDTIDARDSRTALRSASRSSAVDSETNSSKHTGASRYWDDVQNDYSDHEEVEQETMTTPVKARRSDSFQKTLRNASSISEMLNTRDVHDQAAPSHRTQRVSLGHRRRSSSLTDEGILLANQSLSEQTPPKLSQIHIQSPQSYRSISRRHRPELPNHFVQPRHLERADSEIISTADICRLDLHSMSPRSDQS------RPRQGIESRPHRHSDTLVIGSERLNGVESSLSRYDGHHLWSGTTRHQSVRNKHTTWSGLDEVGGDLVRSQAVLGGVYDPRTAEQRGTTNNTGNLFPSPTSCRTIVYHNNGADDDDDGQTPTTTYTNLHSVPHKTGSTGS---------------------------------------------------------------------------------------------------------------------------------------------------------------------------------------SC-----------------VEVQII-------------------------------------------------------------------------------------------------------------------------------------------------------------------------------------------------------------------------------------------------------------------------------------------------------------------------------------------------------------------------------------------------------------------------------------------------------------------------------------------------------------------------------------------------------------------------------------------------------------------------------------
219997	GC_00001710	ALL_SPLITS	PST_Yr2015a	5027	54	110	4	0	0.963391792171357	0.698467861958268	0.809813516603473	5027	Chr_4									MNFLSAKRHSSVSTSRPHLYDRGQYDPATPGYPSNQQPTTKPLLSLTRKAQQPPSVDSLGHLRRRSEVSLVHPVMSRAIQDLHNQPTGWSPPVRRLSTHFEPNSYHPIPPVYPSSTAYHPKNRHLPSSNPKSASSRSSAVFNDLTPKKTSRPSTATIKHGLPSPPTTIGSSNGSIRGPKPKDKQQTDVVRSQLGSSGPHEIRVPAGRSENPKSNSNQPSKNPYPRRPQTSGATFPAPSAPPQKSADPPDRPSTRAGNHLFNTRMKPSKRESLPAHTTDYNSFDPHHRGSASLGSKLHQITSPHSNQASISPQTSTISHLNSQTPDSNSRQPSTAHGRMSSRSSNSESTTSTNHHPPESRDSTEKLSTSLISNATIKPDRSPSESSSTELKAAKIKVRDRSKDSSSATVNEDGQNLPRSKRLISM--KERNERIFASINASLHSGPRTHPPEPSLPPPPPSTSSSGSSGSPPFSESPKRSSGNLRVPGAHDVRSGLIPFAKGCSPSPRKITSGSQSQAPNGRIDKPSSRSNQLEPDIMEDDEQYGSVRNKRSERSRLVAGNSQVNPMLQPYNEGGEMLDHPDQLRRRIEPKAGQYQNGVADLPTSDVTQSHRNSRTWSESISMHTSSSDTIDARDSRTALRSASRSSAVDSETNSSKHTGASRYWDDVQNDYSDHEEVEQETMTTPVKARRSDSFQKTLRNASSISEMLNTRDVHDQAAPSHRAQRVSLGHRRRSSSLTDEGILLANQSLLEQTPPKLSQIHIQSPQSYRSISRRHRPELPNHFVQPRHSERADSEIISTADIRRLDLHSMSPRSDRSRPPTSLRPRQGIESRPHRHSDTLAIGSERLNGVESSLSRYDGHHLRSGTTRHQSVRNKHATWSGLDEVGGDLVRSQSVLGGVYDPRTAERRGTTNNTGNLFPSPTSRRTIVYHSNGADDDDDGQTPTTAYTNLHSAPHKTGSTGSRSRTSEWASEDQDNQPRPVRAGSRAGVHASSLIMSPSQRKTIVERTLRGNVGAAVPSPKPFAPLLRNTYLEKNSPSHHADNRSSSSGASSQLLQQSQRVLGHRLPSSSRLSDNLNRSTRAPTRATSSAAGGLTALLSPTPTVDHHRLLISAYEAMDRTRDDCNPVLNELNLALNGLLSSVVRNSCKIDATSAELSQLSLNHQVEMELVDDGIDSQAEEHEYHPSREPLSGKVTKQKYQMMKDNLAHMSKVQGQLARSSNDQIRDLTEVLICLSKLQRSQKEHSGTRQQPSRVSGSDDTREDIDLYRPGSRASKKYSHSHSPSKLRHPLDLSSSNDESPLSRAKPSGTNDPLRRSVNHHSTPGVVPTNGIGPQHNRASTISFAHNRELSFDGVNYQQVRAKNRTSAMSSTSIRQMGESFYHASNGASSQSRRNEPDVMDDVDEFGLYHKSSEHTLRSPTEPKARHPRPDSAWSRAESHTGHTVRGSQSNVMFPKTPPRLPTSSISQTNAHSNVSPTCPALNYVESRPQRSETNSSHILRHQSSMSKIIDRANSVLSRVEQYPVVSTLPAGRKQTQEAWVRCSRDSSIDESVASSRREDSMTYSTQQQLNHQIDEFGNSESQQEISRRQGGYRRGQATAALERLSRLGSRSRAGNNHEDEDPDQINQMRRSSTSSYLASGPESDGLEEDPRRHRPFVPKHSHNDHSIEPSLSNLSLQNQNQNRDHDQNRNPNQNQNQTNSNSNSNSNNNSHGSNHNRRRRKGSIQTLFGGLKRSTQAKRLS------------------------------------------
219998	GC_00001710	ALL_SPLITS	PST_Yr2015a	8438	54	110	4	0	0.963391792171357	0.698467861958268	0.809813516603473	8438	Chr_10									----------------------------------------------------------------MDACLLVPPTLSRQPQLITTRP-------------------------------------------------------------------------------------------------------------------------------------------------------------------------------------------------------------------------------------------------------------------------------SQDSTEKLSTSLISNATIKPDCSPSESSSTELKPSKIKVRDRSKDSSSATVNEDGSKFTKIQKADKHEGKRRKSSIFASINASLHSGPRTHPPEPSLPPPPPSTLSSGSSGSPPFSESPKRSSGNLQVPGAHDVRSGLIPFAKRCSPSPRKITSSNQSQAPNGQIDKPSSRSNQLEPDIMEDDKQYGSVRHKRSERSRLVAGNSQVNPMLQPYNEGGEMLDLPDQLRRRIEPKAGQYQNGVADLPTFDVTQLHRNSRTWSLSISMHTSSSDTIDARDSRTALRSASRSSAVDSETNSSKHTGASRYWDNVQNDYSDHEEVEQETMTTPVKARRSDSFQKTLRNASSISEMLNTRDVHDQAAPSHRTQRVSLGHRRRSSSLTDEGILLANQSLSEQTPPKLSQIHIQSPQSYRSISRRHRPELPNHFVQPRHLERADSEIISTADIRRLDLHSMSPRSDRS------RPRQGIESRPHCHSDTLVIGSERLNGVESSLSRYDGHHLWSGTTRHQSVRNKHATWSGLDEVGGDLVRSQAVLGGVYDPRTAERRGTTNNTGNLFPSPTSRRTIVYHNNGADDDDDGQTPTTTYTNLHSVPHKTGSTGS---------------------------------------------------------------------------------------------------------------------------------------------------------------------------------------SC-----------------VEVQII--------------------------------------------------------------------------------------------------------------------------------------------------------------------------------------------------------------------------------------------------------------------------------------------------------------------------------------------------------------------------------W----------------------------------------------------------------------------------------------------------------------------------------------------------------------------------------------------------------------------------------------------
219999	GC_00001710	ALL_SPLITS	PST_Yr2015b	6256	54	110	4	0	0.963391792171357	0.698467861958268	0.809813516603473	6256	Chr_5									MNFLSAKRHSSVSTSRPHLYDRGQYDPATPGYPSNQQPTTKPLLSLTRKAQQPPSVDSLGHLRRRSEVSLVHPVMSRAIQDLHNQPTGWSPPVRRLSTHFEPNSYHPIPPVYPSSTAYHPKNRHLPSSNPKSASSRSSAVFNDLTPKKTSRPSTATIKHGLPSPPTTIGSSNGSIRGPKPKDKQQTDVVRSQLGSSGPHEIRVPAGRSENPKSNSNQPSKNPYPRRPQTSGATFPAPSAPPQKSADPPDRPSTRAGNHLFNTRMKPSKRESLPAHTTDYSSFDPHHRGSASLGSKLHQITSPHSNQASISPQTSTISHLNSQTPDSNSRQPSTAHGRMSSRSSNSESTTSTNHHPPESRDSTEKLSTSLISNATIKPDRSPSESSSTELKAAKIKVRDRSKDSSSATVNEDGQNLPRSKRLISM--KERNERIFASINASLHSGPRTHPPEPSLPPPPPSTSSSGSSGSPPFSESPKRSSGNLRVPGAHDVRSGLIPFAKGCSPSPRKITSGSQSQAPNGRIDKPSSRSNQLEPDIMEDDEQYGSVRNKRSERSRLVAGNSQVNPMLQPYNEGGEMLDHPDQLRRRIEPKAGQYQNGVADLPTSDVTQSHRNSRTWSESISMHTSSSDTIDARDSRTALRSASRSSAVDSETNSSKHTGASRYWDDVQNDYSDHEEVEQETMTTPVKARRSDSFQKTLRNASSISEMLNTRDVHDQAAPSHRAQRVSLGHRRRSSSLTDEGILLANQSLLEQTPPKLSQIHIQSPQSYRSISRRHRPELPNHFVQPRHSERADSEIISTADIRRLDLHSMSPRSDRSRPPTSLRPRQGIESRPHRHSDTLAIGSERLNGVESSLSRYDGHHLRSGTTRHQSVRNKHATWSGLDEVGGDLVRSQSVLGGVYDPRTAERRGTTNNTGNLFPSPTSRRTIVYHSNGADDDDDGQTPTTAYTNLHSAPHKTGSTGSRSRTSEWASEDQDNQPRPVRAGSRAGVHASSLIMSPSQRKTIVERTLRGNVGAAVPSPKPFAPLLRNTYLEKNSPSHHADNRSSSSGASSQLLQQSQRVLGHRLPSSSRLSDNLNRSTRAPTRATSSAAGGLTALLSPTPTVDHHRLLISAYEAMDRTRDDCNPVLNELNLALNGLLSSVVRNSCKIDATSAELSQLSLNHQVEMELVDDGIDSQAEEHEYHPSREPLSGKVTKQKYQMMKDNLAHMSKVQGQLARSSNDQIRDLTEVLICLSKLQRSQKEHSGTRQQPSRVSGSDDTREDIDLYRPGSRASKKYSHSHSPSKLRHPLDLSSSNDESPLSRAKPSGTNDPLRRSVNHHSTPGVVPTNGIGPQHNRASTISFAHNRELSFDGVNYQQVRAKNRTSAMSSTSIRQMGESFYHASNGASSQSRRNEPDVMDDVDEFGLYHKSSEHTLRSPTEPKARHPRPDSAWSRAESHTGHTVRGSQSNVMFPKTPPRLPTSSISQTNAHSNVSPTCPALNYVESRPQRSETNSSHILRHQSSMSKIIDRANSVLSRVEQYPVVSTLPAGRKQTQEAWVRCSRDSSIDESVASSRREDSMTYSTQQQLNHQIDEFGNSESQQEISRRQGGYRRGQATAALERLSRLGSRSRAGNNHEDEDPDQINQMRRSSTSSYLASGPESDGLEEDPRRHRPFVPKHSPNDHSIEPSLSNLSLQNQNQNRDHDQNRNPNQNQNQTNSNSNGNSNNNSHGSNHNRRRRKGSIQTLFGGLKRSTQAKRLS------------------------------------------
220000	GC_00001710	ALL_SPLITS	PST_Yr2015b	7967	54	110	4	0	0.963391792171357	0.698467861958268	0.809813516603473	7967	Chr_12									----------MKPSKRESLPVHTPIKP-----QSALKPQRYPISIIKHRTQIQGNPQPL-----MDACLLVPPTLSRQPQLITTRP-------------------------------------------------------------------------------------------------------------------------------------------------------------------------------------------------------------------------------------------------------------------------------SQDSTEKLSTSLISNATIKPDRSPSESSSTELKPSKIKVRDCSKDSSSATVNEDGSKFTKIQKADKHEGKRRKSSIFASINASLHSGPRTHPPEPSLPPPPPSTLSSGSSGSPPFSESPKRSSGNLQVPGAHDVRSGLIPFAKGCSPSPRKITSSNQSQAPNGRIDKPSSRSNQLEPDIMEDDEQYGSVRHKRSERSRLVAGNSQVNPMLQPYNEGGEMLDLPDQLRRRIEPKAGQYQNGVADLPTSDVTQLHRNSRTWSLSISMHTSSSDTIDARDSRTALRSASRSSAVDSETNSSKHTGASRYWDDVQNDYSDHEEVEQETMTTPVKARRSDSFQKTLRNASSISEMLNTRDVHDQAAPSHRTQRVSLGHRRRSSSLTDEGILLANQSLSEQTPPKLSQIHIQSPQSYRSISRRHRPELPNHFVQPRHLERADSEIISTADICRLDLHSMSPRSDQS------RPRQGIESRPHRHSDTLVIGSERLNGVESSLSRYDGHHLWSGTTRHQSVRNKHTTWSGLDEVGGDLVRSQAVLGGVYDPRTAEQRGTTNNTGNLFPSPTSCRTIVYHNNGADDDDDGQTPTTTYTNLHSVPHKTGSTGS---------------------------------------------------------------------------------------------------------------------------------------------------------------------------------------SC-----------------VEVQII-------------------------------------------------------------------------------------------------------------------------------------------------------------------------------------------------------------------------------------------------------------------------------------------------------------------------------------------------------------------------------------------------------------------------------------------------------------------------------------------------------------------------------------------------------------------------------------------------------------------------------------
220001	GC_00001710	ALL_SPLITS	PST_Yr201644_1	5746	54	110	4	0	0.963391792171357	0.698467861958268	0.809813516603473	5746	Chr_4									MNFLSAKRHSSVSTSRPHLYDRGQYDPATPGYPSNQQPTTKPLLSLTRKAQQPPSVDSLGHLRRRSEVSLVHPVMSRAIQDLHNQPTGWSPPVRRLSTHFEPNSYHPIPPVYPSSTAYHPKNRHLPSSNPKSASSRSSAVFNDLTPKKTSRPSTATIKHGLPSPPTTIGSSNGSIRGPKPKDKQQTDVVRSQLGSSGPHEIRVPAGRSENPKSNSNQPSKNPYPRRPQTSGATFPAPSAPPQKSADPPDRPSTRAGNHLFNTRMKPSKRESLPAHTTDYNSFDPHHRGSASLGSKLHQITSPHSNQASISPQTSTISHLNSQTPDSNSRQPSTAHGRMSSRSSNSESTTSTNHHPPESRDSTEKLSTSLISNATIKPDRSPSESSSTELKAAKIKVRDRSKDSSSATVNEDGQNLPRSKRLISM--KERNERIFASINASLHSGPRTHPPEPSLPPPPPSTSSSGSSGSPPFSESPKRSSGNLRVPGAHDVRSGLIPFAKGCSPSPRKITSGSQSQAPNGRIDKPSSRSNQLEPDIMEDDEQYGSVRNKRSERSRLVAGNSQVNPMLQPYNEGGEMLDHPDQLRRRIEPKAGQYQNGVADLPTSDVTQSHRNSRTWSESISMHTSSSDTIDARDSRTALRSASRSSAVDSETNSSKHTGASRYWDDVQNDYSDHEEVEQETMTTPVKARRSDSFQKTLRNASSISEMLNTRDVHDQAAPSHRAQRVSLGHRRRSSSLTDEGILLANQSLLEQTPPKLSQIHIQSPQSYRSISRRHRPELPNHFVQPRHSERADSEIISTADIRRLDLHSMSPRSDRSRPPTSLRPRQGIESRPHRHSDTLAIGSERLNGVESSLSRYDGHHLRSGTTRHQSVRNKHATWSGLDEVGGDLVRSQSVLGGVYDPRTAERRGTTNNTGNLFPSPTSRRTIVYHSNGADDDDDGQTPTTAYTNLHSAPHKTGSTGSRSRTSEWASEDQDNQPRPVRAGSRAGVHASSLIMSPSQRKTIVERTLRGNVGAAVPSPKPFAPLLRNTYLEKNSPSHHADNRSSSSGASSQLLQQSQRVLGHRLPSSSRLSDNLNRSTRAPTRATSSAAGGLTALLSPTPTVDHHRLLISAYEAMDRTRDDCNPVLNELNLALNGLLSSVVRNSCKIDATSAELSQLSLNHQVEMELVDDGIDSQAEEHEYHPSREPLSGKVTKQKYQMMKDNLAHMSKVQGQLARSSNDQIRDLTEVLICLSKLQRSQKEHSGTRQQPSRVSGSDDTREDIDLYRPGSRASKKYSHSHSPSKLRHPLDLSSSNDESPLSRAKPSGTNDPLRRSVNHHSTPGVVPTNGIGPQHNRASTISFAHNRELSFDGVNYQQVRAKNRTSAMSSTSIRQMGESFYHASNGASSQSRRNEPDVMDDVDEFGLYHKSSEHTLRSPTEPKARHPRPDSAWSRAESHTGHTVRGSQSNVMFPKTPPRLPTSSISQTNAHSNVSPTCPALNYVESRPQRSETNSSHILRHQSSMSKIIDRANSVLSRVEQYPVVSTLPAGRKQTQEAWVRCSRDSSIDESVASSRREDSMTYSTQQQLNHQIDEFGNSESQQEISRRQGGYRRGQATAALERLSRLGSRSRAGNNHEDEDPDQINQMRRSSTSSYLASGPESDGLEEDPRRHRPFVPKHSHNDHSIEPSLSNLSLQNQNQNRDHDQNRNPNQNQNQTNSNSNSNSNNNSHGSNHNRRRRKGSIQTLFGGLKRSTQAKRLS------------------------------------------
220002	GC_00001710	ALL_SPLITS	PST_Yr201644_1	7813	54	110	4	0	0.963391792171357	0.698467861958268	0.809813516603473	7813	Chr_10									----------------------------------------------------------------MDACLLVPPTLSRQPQLITTRP-------------------------------------------------------------------------------------------------------------------------------------------------------------------------------------------------------------------------------------------------------------------------------SQDSTEKLSTSLISNATIKPDCSPSESSSTELKPSKIKVRDRSKDSSSATVNEDGSKFTKIQKADKHEGKRRKSSIFASINASLHSGPRTHPPEPSLPPPPPSTLSSGSSGSPPFSESPKRSSGNLQVPGAHDVRSGLIPFAKRCSPSPRKITSSNQSQAPNGQIDKPSSRSNQLEPDIMEDDKQYGSVRHKRSERSRLVAGNSQVNPMLQPYNEGGEMLDLPDQLRRRIEPKAGQYQNGVADLPTFDVTQLHRNSRTWSLSISMHTSSSDTIDARDSRTALRSASRSSAVDSETNSSKHTGASRYWDNVQNDYSDHEEVEQETMTTPVKARRSDSFQKTLRNASSISEMLNTRDVHDQAAPSHRTQRVSLGHRRRSSSLTDEGILLANQSLSEQTPPKLSQIHIQSPQSYRSISRRHRPELPNHFVQPRHLERADSEIISTADIRRLDLHSMSPRSDRS------RPRQGIESRPHCHSDTLVIGSERLNGVESSLSRYDGHHLWSGTTRHQSVRNKHATWSGLDEVGGDLVRSQAVLGGVYDPRTAERRGTTNNTGNLFPSPTSRRTIVYHNNGADDDDDGQTPTTTYTNLHSVPHKTGSTGS---------------------------------------------------------------------------------------------------------------------------------------------------------------------------------------SC-----------------VEVQII--------------------------------------------------------------------------------------------------------------------------------------------------------------------------------------------------------------------------------------------------------------------------------------------------------------------------------------------------------------------------------W----------------------------------------------------------------------------------------------------------------------------------------------------------------------------------------------------------------------------------------------------
220003	GC_00001710	ALL_SPLITS	PST_Yr201644_2	1750	54	110	4	0	0.963391792171357	0.698467861958268	0.809813516603473	1750	Chr_5									MNFLSAKRHSSVSTSRPHLYDRGQYDPATPGYPSNQQPTTKPLLSLTRKAQQPPSVDSLGHLRRRSEVSLVHPVMSRAIQDLHNQPTGWSPPVRRLSTHFEPNSYHPIPPVYPSSTAYHPKNRHLPSSNPKSASSRSSAVFNDLTPKKTSRPSTATIKHGLPSPPTTIGSSNGSIRGPKPKDKQQTDVVRSQLGSSGPHEIRVPAGRSENPKSNSNQPSKNPYPRRPQTSGATFPAPSAPPQKSADPPDRPSTRAGNHLFNTRMKPSKRESLPAHTTDYSSFDPHHRGSASLGSKLHQITSPHSNQASISPQTSTISHLNSQTPDSNSRQPSTAHGRMSSRSSNSESTTSTNHHPPESRDSTEKLSTSLISNATIKPDRSPSESSSTELKAAKIKVRDRSKDSSSATVNEDGQNLPRSKRLISM--KERNERIFASINASLHSGPRTHPPEPSLPPPPPSTSSSGSSGSPPFSESPKRSSGNLRVPGAHDVRSGLIPFAKGCSPSPRKITSGSQSQAPNGRIDKPSSRSNQLEPDIMEDDEQYGSVRNKRSERSRLVAGNSQVNPMLQPYNEGGEMLDHPDQLRRRIEPKAGQYQNGVADLPTSDVTQSHRNSRTWSESISMHTSSSDTIDARDSRTALRSASRSSAVDSETNSSKHTGASRYWDDVQNDYSDHEEVEQETMTTPVKARRSDSFQKTLRNASSISEMLNTRDVHDQAAPSHRAQRVSLGHRRRSSSLTDEGILLANQSLLEQTPPKLSQIHIQSPQSYRSISRRHRPELPNHFVQPRHSERADSEIISTADIRRLDLHSMSPRSDRSRPPTSLRPRQGIESRPHRHSDTLAIGSERLNGVESSLSRYDGHHLRSGTTRHQSVRNKHATWSGLDEVGGDLVRSQSVLGGVYDPRTAERRGTTNNTGNLFPSPTSRRTIVYHSNGADDDDDGQTPTTAYTNLHSAPHKTGSTGSRSRTSEWASEDQDNQPRPVRAGSRAGVHASSLIMSPSQRKTIVERTLRGNVGAAVPSPKPFAPLLRNTYLEKNSPSHHADNRSSSSGASSQLLQQSQRVLGHRLPSSSRLSDNLNRSTRAPTRATSSAAGGLTALLSPTPTVDHHRLLISAYEAMDRTRDDCNPVLNELNLALNGLLSSVVRNSCKIDATSAELSQLSLNHQVEMELVDDGIDSQAEEHEYHPSREPLSGKVTKQKYQMMKDNLAHMSKVQGQLARSSNDQIRDLTEVLICLSKLQRSQKEHSGTRQQPSRVSGSDDTREDIDLYRPGSRASKKYSHSHSPSKLRHPLDLSSSNDESPLSRAKPSGTNDPLRRSVNHHSTPGVVPTNGIGPQHNRASTISFAHNRELSFDGVNYQQVRAKNRTSAMSSTSIRQMGESFYHASNGASSQSRRNEPDVMDDVDEFGLYHKSSEHTLRSPTEPKARHPRPDSAWSRAESHTGHTVRGSQSNVMFPKTPPRLPTSSISQTNAHSNVSPTCPALNYVESRPQRSETNSSHILRHQSSMSKIIDRANSVLSRVEQYPVVSTLPAGRKQTQEAWVRCSRDSSIDESVASSRREDSMTYSTQQQLNHQIDEFGNSESQQEISRRQGGYRRGQATAALERLSRLGSRSRAGNNHEDEDPDQINQMRRSSTSSYLASGPESDGLEEDPRRHRPFVPKHSPNDHSIEPSLSNLSLQNQNQNRDHDQNRNPNQNQNQTNSNSNGNSNNNSHGSNHNRRRRKGSIQTLFGGLKRSTQAKRLS------------------------------------------
220004	GC_00001710	ALL_SPLITS	PST_Yr201644_2	7813	54	110	4	0	0.963391792171357	0.698467861958268	0.809813516603473	7813	Chr_12									----------------------------------------------------------------MDACLLVPPTLSRQPQLITTRP-------------------------------------------------------------------------------------------------------------------------------------------------------------------------------------------------------------------------------------------------------------------------------SQDSTEKLSTSLISNATIKPDRSPSESSSTELKPSKIKVRDCSKDSSSATVNEDGSKFTKIQKADKHEGKRRKSSIFASINASLHSGPRTHPPEPSLPPPPPSTLSSGSSGSPPFSESPKRSSGNLQVPGAHDVRSGLIPFAKGCSPSPRKITSSNQSQAPNGRIDKPSSRSNQLEPDIMEDDEQYGSVRHKRSERSRLVAGNSQVNPMLQPYNEGGEMLDLPDQLRRRIEPKAGQYQNGVADLPTSDVTQLHRNSRTWSLSISMHTSSSDTIDARDSRTALRSASRSSAVDSETNSSKHTGASRYWDDVQNDYSDHEEVEQETMTTPVKARRSDSFQKTLRNASSISEMLNTRDVHDQAAPSHRTQRVSLGHRRRSSSLTDEGILLANQSLSEQTPPKLSQIHIQSPQSYRSISRRHRPELPNHFVQPRHLERADSEIISTADICRLDLHSMSPRSDQS------RPRQGIESRPHRHSDTLVIGSERLNGVESSLSRYDGHHLWSGTTRHQSVRNKHTTWSGLDEVGGDLVRSQAVLGGVYDPRTAEQRGTTNNTGNLFPSPTSCRTIVYHNNGADDDDDGQTPTTTYTNLHSVPHKTGSTGS---------------------------------------------------------------------------------------------------------------------------------------------------------------------------------------SC-----------------VEVQII-------------------------------------------------------------------------------------------------------------------------------------------------------------------------------------------------------------------------------------------------------------------------------------------------------------------------------------------------------------------------------------------------------------------------------------------------------------------------------------------------------------------------------------------------------------------------------------------------------------------------------------
220005	GC_00001711	ALL_SPLITS	PSH_233a	13527	54	110	4	0	0.990998972181557	0.915514357472127	0.951762333009381	13527	Chr_17									MASAPKSVNFVAIKLILLLFCLGVGFASPSVNGMPPALSTTEYRPAMQQLESTSRKSLNQPVASPGHPCHLPTSPLSNIRPPTALEQDTKGKSSNGCSSKMTGGCAAPNMRLGKADQIFEVDMPNRGQSQLEDNRMHRRQGGTAASKDEGSTSSSFLTRSNSRGQDDFGPNSPRMMPMVPLKTLIRTPVKKVKEVPANHWVKLYRNRHKLKMLAQLSSSQEVKFSSSPEQEIAAYWSNLAKPKPVEHLGNDSRPQGSSEKDPQPNHDLNSSPSQHSVPEIDPIQEAAEIEWMEVCRRRHADRKKTARGSPSSLAKGKSKTREAGRTKIWLEEASDQSQMGTSITGSNIRREAARKHWRTAAVKVKTLSAWGILENKTISKADSYVFTAHHWLERFTGLIDRIHNILAATVEFGNTAEDLQTCLRVKNHPQIDSFDSINMIQHQQVSHPNYHFKSVKIRQPN
220006	GC_00001711	ALL_SPLITS	PSH_233a	13528	54	110	4	0	0.990998972181557	0.915514357472127	0.951762333009381	13528	Chr_17									----------------------------------------------MQQLESTSRKSLNQPVASPGHPCHLPTSPLSNIRPPTALEQDTKGKSSNGCSSKMTGGCAAPNMRLGKADQIFEVDMPNRGQSQLEDNRMHRRQGGTAASKDEGSTSSSFLTRSNSRGQDDFGPNSPRMMPMVPLKTLIRTPVKKVKEVPANHWVKLYRNRHKLKMLAQLSSSQEVKFSSSPEQEIAAYWSNLAKPKPVEHLGNDSRPQGSSEKDPQPNHDLNSSPSQHSVPEIDPIQEAAEIEWMEVCRRRHADRKKTARGSPSSLAKGKSKTREAGRTKIWLEEASDQSQMGTSITGSNIRREAARKHWRTAAVKVKTLSAWGILENKTISKADSYVFTAHHWLERFTGLIDRIHNILAATVEFGNTAEDLQTCLRVKNHPQIDSFDSINMIQHQQVSHPNYHFKSVKIRQPN
220007	GC_00001711	ALL_SPLITS	PSH_233b	12524	54	110	4	0	0.990998972181557	0.915514357472127	0.951762333009381	12524	Chr_18									MASAPKSVNFVAIKLILLLFCLGVGFASPSVNGMPPALSTTEYRPAMQQLESTSRKSLNQPVASPGHPCHLPTSPLSNIRPPTALEQDTKGKSSNGCSSKMTGGCAAPNMRLGKADQIFEVDMPNRGQSQLEDNRMHRRQGGTAASKDEGSTSSSFLTRSNSRGQDDLGPNSPKMMPMVPLKTLIRTPVKKVKEVPANHWVKLYRNRHKLKMLAQLSSSQEVKFSASPEQEIAAYWSNLAKPKPVEHSGNDLKPQGYSEKDPEPNHDSNSSPSQHSIPEIDPIQEAAEIEWMEVCRRRHANRKKTARGSSSSLARGKSETREAGRTKIWLEEASSQNQMGTSITGSNIRREAARKHWRTAAVKVKTLSAWGILENKTISKADSYVFTAHHWLERFTGLIDRIHNILAATVEFGNTAEDLQTCLRVKNHPQIDSFDSINMIQHQQVSHPNYHFKSVKIRQPN
220008	GC_00001711	ALL_SPLITS	PSH_233b	12525	54	110	4	0	0.990998972181557	0.915514357472127	0.951762333009381	12525	Chr_18									----------------------------------------------MQQLESTSRKSLNQPVASPGHPCHLPTSPLSNIRPPTALEQDTKGKSSNGCSSKMTGGCAAPNMRLGKADQIFEVDMPNRGQSQLEDNRMHRRQGGTAASKDEGSTSSSFLTRSNSRGQDDLGPNSPKMMPMVPLKTLIRTPVKKVKEVPANHWVKLYRNRHKLKMLAQLSSSQEVKFSASPEQEIAAYWSNLAKPKPVEHSGNDLKPQGYSEKDPEPNHDSNSSPSQHSIPEIDPIQEAAEIEWMEVCRRRHANRKKTARGSSSSLARGKSETREAGRTKIWLEEASSQNQMGTSITGSNIRREAARKHWRTAAVKVKTLSAWGILENKTISKADSYVFTAHHWLERFTGLIDRIHNILAATVEFGNTAEDLQTCLRVKNHPQIDSFDSINMIQHQQVSHPNYHFKSVKIRQPN
220009	GC_00001711	ALL_SPLITS	PSH_76a	12247	54	110	4	0	0.990998972181557	0.915514357472127	0.951762333009381	12247	Chr_17									MASAPKSVNFVAIKLILLLFCLGVGFASPSVNGMPPALSTTEYRPAMQQLESTSRKSLNQPVASPGHPCHLPTSPLSNIRPPTALEQDTKGKSSNGCSSKMTGGCAAPNMRLGKADQIFEVDMPNRGQSQLEDNRMHRRQGGTAASKDEGSTSSSFLTRSNSRGQDDFGPNSPRMMPMVPLKTLIRTPVKKVKEVPANHWVKLYRNRHKLKMLAQLSSSQEVKFSSSPEQEIAAYWSNLAKPKPVEHLGNDSRPQGSSEKDPQPNHDLNSSPSQHSVPEIDPIQEAAEIEWMEVCRRRHADRKKTARGSPSSLAKGKSKTREAGRTKIWLEEASDQSQMGTSITGSNIRREAARKHWRTAAVKVKTLSAWGILENKTISKADSYVFTAHHWLERFTGLIDRIHNILAATVEFGNTAEDLQTCLRVKNHPQIDSFDSINMIQHQQVSHPNYHFKSVKIRQPN
220010	GC_00001711	ALL_SPLITS	PSH_76a	12248	54	110	4	0	0.990998972181557	0.915514357472127	0.951762333009381	12248	Chr_17									----------------------------------------------MQQLESTSRKSLNQPVASPGHPCHLPTSPLSNIRPPTALEQDTKGKSSNGCSSKMTGGCAAPNMRLGKADQIFEVDMPNRGQSQLEDNRMHRRQGGTAASKDEGSTSSSFLTRSNSRGQDDFGPNSPRMMPMVPLKTLIRTPVKKVKEVPANHWVKLYRNRHKLKMLAQLSSSQEVKFSSSPEQEIAAYWSNLAKPKPVEHLGNDSRPQGSSEKDPQPNHDLNSSPSQHSVPEIDPIQEAAEIEWMEVCRRRHADRKKTARGSPSSLAKGKSKTREAGRTKIWLEEASDQSQMGTSITGSNIRREAARKHWRTAAVKVKTLSAWGILENKTISKADSYVFTAHHWLERFTGLIDRIHNILAATVEFGNTAEDLQTCLRVKNHPQIDSFDSINMIQHQQVSHPNYHFKSVKIRQPN
220011	GC_00001711	ALL_SPLITS	PSH_76b	13119	54	110	4	0	0.990998972181557	0.915514357472127	0.951762333009381	13119	Chr_18									MASAPKSVNFVAIKLILLLFCLGVGFASPSVNGMPPALSTTEYRPAMQQLESTSRKSLNQPVASPGHPCHLPTSPLSNIRPPTALEQDTKGKSSNCCSSKMTGGCAAPNMRLGKADQIFEVDMPNRGQSQLEDNRMHRRQGGTAASKDEGSTSSSFLTRSNSRGQDDFGPNSPRMMPMVPLKTLIRTPVKKVKEVPANHWVKLYRNRHKLKMLAQLSSSQEVKFSSSPEQEIAAYWSNLAKPKPVEHLGNDSRPQGSSEKDPQPNHDLNSSPSQHSVPEIDPIQEAAEIEWMEVCRRRHANRKKTARGSPSSLAKGKSKTREAGRTKIWLEEASDQSQMGTSITGSNIRREAARKHWRTAAVKVKTLSAWGILENKTISKADSYVFTAHHWLERFTGLIDRIHNILAATVEFGNTAEDLQTCLRVKNHPQIDSFDSINMIQHQQVSHPNYHFKSVKIRQLN
220012	GC_00001711	ALL_SPLITS	PSH_76b	13120	54	110	4	0	0.990998972181557	0.915514357472127	0.951762333009381	13120	Chr_18									----------------------------------------------MQQLESTSRKSLNQPVASPGHPCHLPTSPLSNIRPPTALEQDTKGKSSNCCSSKMTGGCAAPNMRLGKADQIFEVDMPNRGQSQLEDNRMHRRQGGTAASKDEGSTSSSFLTRSNSRGQDDFGPNSPRMMPMVPLKTLIRTPVKKVKEVPANHWVKLYRNRHKLKMLAQLSSSQEVKFSSSPEQEIAAYWSNLAKPKPVEHLGNDSRPQGSSEKDPQPNHDLNSSPSQHSVPEIDPIQEAAEIEWMEVCRRRHANRKKTARGSPSSLAKGKSKTREAGRTKIWLEEASDQSQMGTSITGSNIRREAARKHWRTAAVKVKTLSAWGILENKTISKADSYVFTAHHWLERFTGLIDRIHNILAATVEFGNTAEDLQTCLRVKNHPQIDSFDSINMIQHQQVSHPNYHFKSVKIRQLN
220013	GC_00001711	ALL_SPLITS	PSH_NDPSH_1	12213	54	110	4	0	0.990998972181557	0.915514357472127	0.951762333009381	12213	Chr_17									MASAPKSVNFVAIKLILLLFCLGVGFASPSVNGMPPALSTTEYRPAMQQLESTSRKSLNQPVASPGHPCHLPTSPLSNIRPPTALEQDTKGKSSNGCSSKMTGGCAAPNMRLGKADQIFEVDMPNRGQSQLEDNRMHRRQGGTAASKDEGSTSSSFLTRSNSRGQDDFGPNSPRMMPMVPLKTLIRTPVKKVKEVPANHWVKLYRNRHKLKMLAQLSSSQEVKFSSSPEQEIAAYWSNLAKPKPVEHLGNDSRPQGSSEKDPQPNHDLNSSPSQHSVPEIDPIQEAAEIEWMEVCRRRHADRKKTARGSPSSLAKGKSKTREAGRTKIWLEEASDQSQMGTSITGSNIRREAARKHWRTAAVKVKTLSAWGILENKTISKADSYVFTAHHWLERFTGLIDRIHNILAATVEFGNTAEDLQTCLRVKNHPQIDSFDSINMIQHQQVSHPNYHFKSVKIRQPN
220014	GC_00001711	ALL_SPLITS	PSH_NDPSH_1	12214	54	110	4	0	0.990998972181557	0.915514357472127	0.951762333009381	12214	Chr_17									----------------------------------------------MQQLESTSRKSLNQPVASPGHPCHLPTSPLSNIRPPTALEQDTKGKSSNGCSSKMTGGCAAPNMRLGKADQIFEVDMPNRGQSQLEDNRMHRRQGGTAASKDEGSTSSSFLTRSNSRGQDDFGPNSPRMMPMVPLKTLIRTPVKKVKEVPANHWVKLYRNRHKLKMLAQLSSSQEVKFSSSPEQEIAAYWSNLAKPKPVEHLGNDSRPQGSSEKDPQPNHDLNSSPSQHSVPEIDPIQEAAEIEWMEVCRRRHADRKKTARGSPSSLAKGKSKTREAGRTKIWLEEASDQSQMGTSITGSNIRREAARKHWRTAAVKVKTLSAWGILENKTISKADSYVFTAHHWLERFTGLIDRIHNILAATVEFGNTAEDLQTCLRVKNHPQIDSFDSINMIQHQQVSHPNYHFKSVKIRQPN
220015	GC_00001711	ALL_SPLITS	PSH_NDPSH_2	13006	54	110	4	0	0.990998972181557	0.915514357472127	0.951762333009381	13006	Chr_18									MASAPKSVNFVAIKLILLLFCLGVGFASPSVNGMPPALSTTEYRPAMQQLESTSRKSLNQPVASPGHPCHLPTSPLSNIRPPTALEQDTKGKSSNCCSSKMTGGCAAPNMRLGKADQIFEVDMPNRGQSQLEDNRMHRRQGGTAASKDEGSTSSSFLTRSNSRGQDDFGPNSPRMMPMVPLKTLIRTPVKKVKEVPANHWVKLYRNRHKLKMLAQLSSSQEVKFSSSPEQEIAAYWSNLAKPKPVEHLGNDSRPQGSSEKDPQPNHDLNSSPSQHSVPEIDPIQEAAEIEWMEVCRRRHANRKKTARGSPSSLAKGKSKTREAGRTKIWLEEASDQSQMGTSITGSNIRREAARKHWRTAAVKVKTLSAWGILENKTISKADSYVFTAHHWLERFTGLIDRIHNILAATVEFGNTAEDLQTCLRVKNHPQIDSFDSINMIQHQQVSHPNYHFKSVKIRQLN
220016	GC_00001711	ALL_SPLITS	PSH_NDPSH_2	13007	54	110	4	0	0.990998972181557	0.915514357472127	0.951762333009381	13007	Chr_18									----------------------------------------------MQQLESTSRKSLNQPVASPGHPCHLPTSPLSNIRPPTALEQDTKGKSSNCCSSKMTGGCAAPNMRLGKADQIFEVDMPNRGQSQLEDNRMHRRQGGTAASKDEGSTSSSFLTRSNSRGQDDFGPNSPRMMPMVPLKTLIRTPVKKVKEVPANHWVKLYRNRHKLKMLAQLSSSQEVKFSSSPEQEIAAYWSNLAKPKPVEHLGNDSRPQGSSEKDPQPNHDLNSSPSQHSVPEIDPIQEAAEIEWMEVCRRRHANRKKTARGSPSSLAKGKSKTREAGRTKIWLEEASDQSQMGTSITGSNIRREAARKHWRTAAVKVKTLSAWGILENKTISKADSYVFTAHHWLERFTGLIDRIHNILAATVEFGNTAEDLQTCLRVKNHPQIDSFDSINMIQHQQVSHPNYHFKSVKIRQLN
220017	GC_00001711	ALL_SPLITS	PST_130_1	15409	54	110	4	0	0.990998972181557	0.915514357472127	0.951762333009381	15409	Chr_17									MASAPKSVNFVAIKLILLLFCLGVGFASPSVNGMPPALSTTEYRPAMQQLESTSRKSLNQPVASPGHPCHLPTSPLSNIRPPTALEQDTKGKSSNCCSSKMTGGCAAPNMRLGKADQIFEVDMPNRGQSQLEDNRMHRRQGGTAASKDEGSTSSSFLTRSNSRGQDDLGPNSPKMMPMVPLKTLIRTPVKKVKEVPANHWVKLYRNRHKLKMLAQLSSSQEVKFSASPEQEIAAYWSNLAKPKPVEHSGNDLKPQGSSEKDPQPNHDLNSSPSQHSVPEIDPIQEAAEIEWMEVCRRRHANRKKTARGSPSSLAKGKSKTREAGRTKIWLEEASDQSQMGTSITGSNIRREAARKHWRTAAVKVKTLSAWGILENKTISKADSYVFTAHHWLERFTGLIDRIHNILAATVEFGNTAEDLQTCLRVKNHPQIDSFDSINMIQHQQVPHPNYHFKSVKIRQLN
220018	GC_00001711	ALL_SPLITS	PST_130_1	15410	54	110	4	0	0.990998972181557	0.915514357472127	0.951762333009381	15410	Chr_17									----------------------------------------------MQQLESTSRKSLNQPVASPGHPCHLPTSPLSNIRPPTALEQDTKGKSSNCCSSKMTGGCAAPNMRLGKADQIFEVDMPNRGQSQLEDNRMHRRQGGTAASKDEGSTSSSFLTRSNSRGQDDLGPNSPKMMPMVPLKTLIRTPVKKVKEVPANHWVKLYRNRHKLKMLAQLSSSQEVKFSASPEQEIAAYWSNLAKPKPVEHSGNDLKPQGSSEKDPQPNHDLNSSPSQHSVPEIDPIQEAAEIEWMEVCRRRHANRKKTARGSPSSLAKGKSKTREAGRTKIWLEEASDQSQMGTSITGSNIRREAARKHWRTAAVKVKTLSAWGILENKTISKADSYVFTAHHWLERFTGLIDRIHNILAATVEFGNTAEDLQTCLRVKNHPQIDSFDSINMIQHQQVPHPNYHFKSVKIRQLN
220019	GC_00001711	ALL_SPLITS	PST_130_1	12267	54	110	4	0	0.990998972181557	0.915514357472127	0.951762333009381	12267	Chr_17									----------------------------------------------MQQLESTSRKSLNQPVASPGHPCHLPTSPLSNIRPPTALEQDTKGKSSNCCSSKMTGGCAAPNMRLGKADQIFEVDMPNRGQSQLEDNRMHRRQGGTAASKDEGSTSSSFLTRSNSRGQDDFGPNSPRMMPMVH-----------------------------------------------------------------------------------------------------------------------------------------------------------------------------------------------------------------------------------------------------------------------------------------
220020	GC_00001711	ALL_SPLITS	PST_130_2	15849	54	110	4	0	0.990998972181557	0.915514357472127	0.951762333009381	15849	Chr_18									MASAPKSVNFVAIKLILLLFCLGVGFASPSVNGMPPALSTTEYRPAMQQLESTSRKSLNQPVASPGHPCHLPTSPLSNIRPPTALEQDTKGKSSNCCSSKMTGGCAAPNMRLGKADQIFEVDMPNRGQSQLEDNRMHRRQGGTAASKDEGSTSSSFLTRSNSRGKMILGRTRPK-----------------------------------------------------------------------------------------------------------------------------------------------------------------------------------------------------------------------------------------------------------------------------------------------
220021	GC_00001711	ALL_SPLITS	PST_134E36_1	16523	54	110	4	0	0.990998972181557	0.915514357472127	0.951762333009381	16523	Chr_17									MASAPKSVNFVAIKLILLLFCLGVGFASPSVNGMPPALSTTEYRPAMQQLESTSRKSLNQPVASPGHPCHLPTSPLSNIRPPTALEQDTKGKSSNCCSSKMTGGCAAPNMRLGKADQIFEVDMPNRGQSQLEDNRMHRRQGGTAASKDEGSTSSSFLTRSNSRGQDDLGPNSPKMMPMVPLKTLIRTPVKKVKEVPANHWVKLYRNRHKLKMLAQLSSSQEVKFSASPEQEIAAYWSNLAKPKPVEHSGNDLKPQGSSEKDPQPNHDLNSSPSQHSVPEIDPIQEAAEIEWMEVCRRRHANRKKTARGSPSSLAKGKSKTREAGRTKIWLEEASDQSQMGTSITGSNIRREAARKHWRTAAVKVKTLSAWGILENKTISKADSYVFTAHHWLERFTGLIDRIHNILAATVEFGNTAEDLQTCLRVKNHPQIDSFDSINMIQHQQVPHPNYHFKSVKIRQLN
220022	GC_00001711	ALL_SPLITS	PST_134E36_1	16524	54	110	4	0	0.990998972181557	0.915514357472127	0.951762333009381	16524	Chr_17									----------------------------------------------MQQLESTSRKSLNQPVASPGHPCHLPTSPLSNIRPPTALEQDTKGKSSNCCSSKMTGGCAAPNMRLGKADQIFEVDMPNRGQSQLEDNRMHRRQGGTAASKDEGSTSSSFLTRSNSRGQDDLGPNSPKMMPMVPLKTLIRTPVKKVKEVPANHWVKLYRNRHKLKMLAQLSSSQEVKFSASPEQEIAAYWSNLAKPKPVEHSGNDLKPQGSSEKDPQPNHDLNSSPSQHSVPEIDPIQEAAEIEWMEVCRRRHANRKKTARGSPSSLAKGKSKTREAGRTKIWLEEASDQSQMGTSITGSNIRREAARKHWRTAAVKVKTLSAWGILENKTISKADSYVFTAHHWLERFTGLIDRIHNILAATVEFGNTAEDLQTCLRVKNHPQIDSFDSINMIQHQQVPHPNYHFKSVKIRQLN
220023	GC_00001711	ALL_SPLITS	PST_134E36_2	18143	54	110	4	0	0.990998972181557	0.915514357472127	0.951762333009381	18143	Chr_18									MASAPKSVNFVAIKLILLLFCLGVGFASPSVNGMPPALSTTEYRPAMQQLESTSRKSLNQPVASPGHPCHLPTSPLSNIRPPTALEQDTKGKSSNCCSSKMTGGCAAPNMRLGKADQIFEVDMPNRGQSQLEDNRMHRRQGGTAASKDEGSTSSSFLTRSNSRGQDDFGPNSPRMMPMVPLKTLIRTPVKKVKEVPANHWVKLYRNRHKLKMLAQLSSSQEVKFSSSPEQEIAAYWSNLAKPKPVEHLGNDSRPQGSSEKDPQPNHDLNSSPSQHSVPEIDPIQEAAEIEWMEVCRRRHANRKKTARGSPSSLAKGKSKTREAGRTKIWLEEASDQSQMGTSITGSNIRREAARKHWRTAAVKVKTLSAWGILENKTISKADSYVFTAHHWLERFTGLIDRIHNILAATVEFGNTAEDLQTCLRVKNHPQIDSFDYINMIQHQQVSHPNYHFKSVKIRQLN
220024	GC_00001711	ALL_SPLITS	PST_134E36_2	18144	54	110	4	0	0.990998972181557	0.915514357472127	0.951762333009381	18144	Chr_18									----------------------------------------------MQQLESTSRKSLNQPVASPGHPCHLPTSPLSNIRPPTALEQDTKGKSSNCCSSKMTGGCAAPNMRLGKADQIFEVDMPNRGQSQLEDNRMHRRQGGTAASKDEGSTSSSFLTRSNSRGQDDFGPNSPRMMPMVPLKTLIRTPVKKVKEVPANHWVKLYRNRHKLKMLAQLSSSQEVKFSSSPEQEIAAYWSNLAKPKPVEHLGNDSRPQGSSEKDPQPNHDLNSSPSQHSVPEIDPIQEAAEIEWMEVCRRRHANRKKTARGSPSSLAKGKSKTREAGRTKIWLEEASDQSQMGTSITGSNIRREAARKHWRTAAVKVKTLSAWGILENKTISKADSYVFTAHHWLERFTGLIDRIHNILAATVEFGNTAEDLQTCLRVKNHPQIDSFDYINMIQHQQVSHPNYHFKSVKIRQLN
220025	GC_00001711	ALL_SPLITS	PST_AR0005a	14090	54	110	4	0	0.990998972181557	0.915514357472127	0.951762333009381	14090	Chr_18									MASAPKSVNFVAIKLILLLFCLGVGFASPSVNGMPPALSTTEYRPAMQQLESTSRKSLNQPVASPGHPCHLPTSPLSNIRPPTALEQDTKGKSSNCCSSKMTGGCAAPNMRLGKADQIFEVDMPNRGQSQLEDNRMHRRQGGTAASKDEGSTSSSFLTRSNSRGQDDFGPNSPRMMPMVPLKTLIRTPVKKVKEVPANHWVKLYRNRHKLKMLAQLSSSQEVKFSSSPEQEIAAYWSNLAKPKPVEHLGNDSRPQGSSEKDPQPNHDLNSSPSQHSVPEIDPIQEAAEIEWMEVCRRRHANRKKTARGSPSSLAKGKSKTREAGRTKIWLEEASDQSQMGTSITGSNIRREAARKHWRTAAVKVKTLSAWGILENKTISKADSYVFTAHHWLERFTGLIDRIHNILAATVEFGNTAEDLQTCLRVKNHPQIDSFDYINMIQHQQVSHPNYHFKSVKIRQLN
220026	GC_00001711	ALL_SPLITS	PST_AR0005a	14091	54	110	4	0	0.990998972181557	0.915514357472127	0.951762333009381	14091	Chr_18									----------------------------------------------MQQLESTSRKSLNQPVASPGHPCHLPTSPLSNIRPPTALEQDTKGKSSNCCSSKMTGGCAAPNMRLGKADQIFEVDMPNRGQSQLEDNRMHRRQGGTAASKDEGSTSSSFLTRSNSRGQDDFGPNSPRMMPMVPLKTLIRTPVKKVKEVPANHWVKLYRNRHKLKMLAQLSSSQEVKFSSSPEQEIAAYWSNLAKPKPVEHLGNDSRPQGSSEKDPQPNHDLNSSPSQHSVPEIDPIQEAAEIEWMEVCRRRHANRKKTARGSPSSLAKGKSKTREAGRTKIWLEEASDQSQMGTSITGSNIRREAARKHWRTAAVKVKTLSAWGILENKTISKADSYVFTAHHWLERFTGLIDRIHNILAATVEFGNTAEDLQTCLRVKNHPQIDSFDYINMIQHQQVSHPNYHFKSVKIRQLN
220027	GC_00001711	ALL_SPLITS	PST_AR0005b	14414	54	110	4	0	0.990998972181557	0.915514357472127	0.951762333009381	14414	Chr_17									MASAPKSVNFVAIKLILLLFCLGVGFASPSVNGMPPALSTTEYRPAMQQLESTSRKSLNQPVASPGHPCHLPTSPLSNIRPPTALEQDTKGKSSNCCSSKMTGGCAAPNMRLGKADQIFEVDMPNRGQSQLEDNRMHRRQGGTAASKDEGSTSSSFLTRSNSRGQDDLGPNSPKMMPMVPLKTLIRTPVKKVKEVPANHWVKLYRNRHKLKMLAQLSSSQEVKFSASPEQEIAAYWSNLAKPKPVEHSGNDLKPQGSSEKDPQPNHDLNSSPSQHSVPEIDPIQEAAEIEWMEVCRRRHANRKKTARGSPSSLAKGKSKTREAGRTKIWLEEASDQSQMGTSITGSNIRREAARKHWRTAAVKVKTLSAWGILENKTISKADSYVFTAHHWLERFTGLIDRIHNILAATVEFGNTAEDLQTCLRVKNHPQIDSFDSINMIQHQQVPHPNYHFKSVKIRQLN
220028	GC_00001711	ALL_SPLITS	PST_AR0005b	14415	54	110	4	0	0.990998972181557	0.915514357472127	0.951762333009381	14415	Chr_17									----------------------------------------------MQQLESTSRKSLNQPVASPGHPCHLPTSPLSNIRPPTALEQDTKGKSSNCCSSKMTGGCAAPNMRLGKADQIFEVDMPNRGQSQLEDNRMHRRQGGTAASKDEGSTSSSFLTRSNSRGQDDLGPNSPKMMPMVPLKTLIRTPVKKVKEVPANHWVKLYRNRHKLKMLAQLSSSQEVKFSASPEQEIAAYWSNLAKPKPVEHSGNDLKPQGSSEKDPQPNHDLNSSPSQHSVPEIDPIQEAAEIEWMEVCRRRHANRKKTARGSPSSLAKGKSKTREAGRTKIWLEEASDQSQMGTSITGSNIRREAARKHWRTAAVKVKTLSAWGILENKTISKADSYVFTAHHWLERFTGLIDRIHNILAATVEFGNTAEDLQTCLRVKNHPQIDSFDSINMIQHQQVPHPNYHFKSVKIRQLN
220029	GC_00001711	ALL_SPLITS	PST_AZ2_1	16478	54	110	4	0	0.990998972181557	0.915514357472127	0.951762333009381	16478	Chr_17									MASAPKSVNFVAIKLILLLFCLGVGFASPSVNGMPPALSTTEYRPAMQQLESTSRKSLNQPVASPGHPCHLPTSPLSNIRPPTALEQDTKGKSSNCCSSKMTGGCAAPNMRLGKADQIFEVDMPNRGQSQLEDNRMHRRQGGTAASKDEGSTSSSFLTRSNSRGQDDFGPNSPRMMPMVPLKTLIRTPVKKVKEVPANHWVKLYRNRHKLKMLAQLSSSQEVKFSSSPEQEIAAYWSNLAKPKPVEHLGNDSRPQGSSEKDPQPNHDLNSSPSQHSVPEIDPIQEAAEIEWMEVCRRRHANRKKTARGSPSSLAKGKSKTREAGRTKIWLEEASDQSQMGTSITGSNIRREAARKHWRTAAVKVKTLSAWGILENKTISKADSYVFTAHHWRERFTGLIDRIHNILAATVEFGNTAEDLQTCLRVKNHPQIDSFDSINMIQHQQVSHPNYHFKSVKIRQLN
220030	GC_00001711	ALL_SPLITS	PST_AZ2_1	16479	54	110	4	0	0.990998972181557	0.915514357472127	0.951762333009381	16479	Chr_17									----------------------------------------------MQQLESTSRKSLNQPVASPGHPCHLPTSPLSNIRPPTALEQDTKGKSSNCCSSKMTGGCAAPNMRLGKADQIFEVDMPNRGQSQLEDNRMHRRQGGTAASKDEGSTSSSFLTRSNSRGQDDFGPNSPRMMPMVPLKTLIRTPVKKVKEVPANHWVKLYRNRHKLKMLAQLSSSQEVKFSSSPEQEIAAYWSNLAKPKPVEHLGNDSRPQGSSEKDPQPNHDLNSSPSQHSVPEIDPIQEAAEIEWMEVCRRRHANRKKTARGSPSSLAKGKSKTREAGRTKIWLEEASDQSQMGTSITGSNIRREAARKHWRTAAVKVKTLSAWGILENKTISKADSYVFTAHHWRERFTGLIDRIHNILAATVEFGNTAEDLQTCLRVKNHPQIDSFDSINMIQHQQVSHPNYHFKSVKIRQLN
220031	GC_00001711	ALL_SPLITS	PST_AZ2_2	15350	54	110	4	0	0.990998972181557	0.915514357472127	0.951762333009381	15350	Chr_18									MASAPKSVNFVAIKLILLLFCLGVGFASPSVNGMPPALSTTEYRPAMQQLESTSRKSLNQPVASPGHPCHLPTSPLSNIRPPTALEQDTKGKSSNCCSSKMTGGCAAPNMRLGKADQIFEVDMPNRGQSQLEDNRMHRRQGGTAASKDEGSTSSSFLTRSNSRGQDDFGPNSPRMMPMVPLKTLIRTPVKKVKEVPANHWVKLYRNRHKLKMLAQLSSSQEVKFSSSPEQEIAAYWSNLAKPKPVEHLGNDSRPQGSSEKDPQPNHDLNSSPSQHSVPEIDPIQEAAEIEWMEVCRRRHANRKKTARGSPSSLAKGKSKTREAGRTKIWLEEASDQSQMGTSITGSNIRREAARKHWRTAAVKVKTLSAWGILENKTISKADSYVFTAHHWRERFTGLIDRIHNILAATVEFGNTAEDLQTCLRVKNHPQIDSFDSINMIQHQQVSHPNYHFKSVKIRQLN
220032	GC_00001711	ALL_SPLITS	PST_AZ2_2	15351	54	110	4	0	0.990998972181557	0.915514357472127	0.951762333009381	15351	Chr_18									----------------------------------------------MQQLESTSRKSLNQPVASPGHPCHLPTSPLSNIRPPTALEQDTKGKSSNCCSSKMTGGCAAPNMRLGKADQIFEVDMPNRGQSQLEDNRMHRRQGGTAASKDEGSTSSSFLTRSNSRGQDDFGPNSPRMMPMVPLKTLIRTPVKKVKEVPANHWVKLYRNRHKLKMLAQLSSSQEVKFSSSPEQEIAAYWSNLAKPKPVEHLGNDSRPQGSSEKDPQPNHDLNSSPSQHSVPEIDPIQEAAEIEWMEVCRRRHANRKKTARGSPSSLAKGKSKTREAGRTKIWLEEASDQSQMGTSITGSNIRREAARKHWRTAAVKVKTLSAWGILENKTISKADSYVFTAHHWRERFTGLIDRIHNILAATVEFGNTAEDLQTCLRVKNHPQIDSFDSINMIQHQQVSHPNYHFKSVKIRQLN
220033	GC_00001711	ALL_SPLITS	PST_DK0911_1	6324	54	110	4	0	0.990998972181557	0.915514357472127	0.951762333009381	6324	Chr_17									MASAPKSVNFVAIKLILLLFCLGVGFASPSVNGMPPALSTTEYRPAMQQLESTSRKSLNQPVASPGHPCHLPTSPLSNIRPPTALEQDTKGKSSNCCSSKMTGGCAAPNMRLGKADQIFEVDMPNRGQSQLEDNRMHRRQGGTAASKDEGSTSSSFLTRSNSRGQDDFGPNSPRMMPMVPLKTLIRTPVKKVKEVPANHWVKLYRNRHKLKMLAQLSSSQEVKFSSSPEQEIAAYWSNLAKPKPVEHLGNDSRPQGSSEKDPQPNHDLNSSPSQHSVPEIDPIQEAAEIEWMEVCRRRHANRKKTARGSPSSLAKGKSKTREAGRTKIWLEEASDQSQMGTSITGSNIRREAARKHWRTAAVKVKTLSAWGILENKTISKADSYVFTAHHWLERFTGLIDRIHNILAATVEFGNTAEDLQTCLRVKNHPQIDSFDYINMIQHQQVSHPNYHFKSVKIRQLN
220034	GC_00001711	ALL_SPLITS	PST_DK0911_1	6325	54	110	4	0	0.990998972181557	0.915514357472127	0.951762333009381	6325	Chr_17									----------------------------------------------MQQLESTSRKSLNQPVASPGHPCHLPTSPLSNIRPPTALEQDTKGKSSNCCSSKMTGGCAAPNMRLGKADQIFEVDMPNRGQSQLEDNRMHRRQGGTAASKDEGSTSSSFLTRSNSRGQDDFGPNSPRMMPMVPLKTLIRTPVKKVKEVPANHWVKLYRNRHKLKMLAQLSSSQEVKFSSSPEQEIAAYWSNLAKPKPVEHLGNDSRPQGSSEKDPQPNHDLNSSPSQHSVPEIDPIQEAAEIEWMEVCRRRHANRKKTARGSPSSLAKGKSKTREAGRTKIWLEEASDQSQMGTSITGSNIRREAARKHWRTAAVKVKTLSAWGILENKTISKADSYVFTAHHWLERFTGLIDRIHNILAATVEFGNTAEDLQTCLRVKNHPQIDSFDYINMIQHQQVSHPNYHFKSVKIRQLN
220035	GC_00001711	ALL_SPLITS	PST_DK0911_2	6334	54	110	4	0	0.990998972181557	0.915514357472127	0.951762333009381	6334	Chr_18									MASAPKSVNFVAIKLILLLFCLGVGFASPSVNGMPPALSTTEYRPAMQQLESTSRKSLNQPVASPGHPCHLPTSPLSNIRPPTALEQDTKGKSSNCCSSKMTGGCAAPNMRLGKADQIFEVDMPNRGQSQLEDNRMHRRQGGTAASKDEGSTSSSFLTRSNSRGQDDFGPNSPRMMPMVPLKTLIRTPVKKVKEVPANHWVKLYRNRHKLKMLAQLSSSQEVKFSSSPEQEIAAYWSNLAKPKPVEHLGNDSRPQGSSEKDPQPNHDLNSSPSQHSVPEIDPIQEAAEIEWMEVCRRRHANRKKTARGSPSSLAKGKSKTREAGRTKIWLEEASDQSQMGTSITGSNIRREAARKHWRTAAVKVKTLSAWGILENKTISKADSYVFTAHHWLERFTGLIDRIHNILAATVEFGNTAEDLQTCLRVKNHPQIDSFDYINMIQHQQVSHPNYHFKSVKIRQLN
220036	GC_00001711	ALL_SPLITS	PST_DK0911_2	6335	54	110	4	0	0.990998972181557	0.915514357472127	0.951762333009381	6335	Chr_18									----------------------------------------------MQQLESTSRKSLNQPVASPGHPCHLPTSPLSNIRPPTALEQDTKGKSSNCCSSKMTGGCAAPNMRLGKADQIFEVDMPNRGQSQLEDNRMHRRQGGTAASKDEGSTSSSFLTRSNSRGQDDFGPNSPRMMPMVPLKTLIRTPVKKVKEVPANHWVKLYRNRHKLKMLAQLSSSQEVKFSSSPEQEIAAYWSNLAKPKPVEHLGNDSRPQGSSEKDPQPNHDLNSSPSQHSVPEIDPIQEAAEIEWMEVCRRRHANRKKTARGSPSSLAKGKSKTREAGRTKIWLEEASDQSQMGTSITGSNIRREAARKHWRTAAVKVKTLSAWGILENKTISKADSYVFTAHHWLERFTGLIDRIHNILAATVEFGNTAEDLQTCLRVKNHPQIDSFDYINMIQHQQVSHPNYHFKSVKIRQLN
220037	GC_00001711	ALL_SPLITS	PST_SWS484_1	14118	54	110	4	0	0.990998972181557	0.915514357472127	0.951762333009381	14118	Chr_18									MASAPKSVNFVAIKLILLLFCLGVGFASPSVNGMPPALSTTEYRPAMQQLESTSRKSLNQPVASPGHPCHLPTSPLSNIRPPTALEQDTKGKSSNCCSSKMTGGCAAPNMRLGKADQIFEVDMPNRGQSQLEDNRMHRRQGGTAASKDEGSTSSSFLTRSNSRGQDDFGPNSPRMMPMVPLKTLIRTPVKKVKEVPANHWVKLYRNRHKLKMLAQLSSSQEVKFSSSPEQEIAAYWSNLAKPKPVEHLGNDSRPQGSSEKDPQPNHDLNSSPSQHSVPEIDPIQEAAEIEWMEVCRRRHANRKKTARGSPSSLAKGKSKTREAGRTKIWLEEASDQSQMGTSITGSNIRREAARKHWRTAAVKVKTLSAWGILENKTISKADSYVFTAHHWLERFTGLIDRIHNILAATVEFGNTAEDLQTCLRVKNHPQIDSFDYINMIQHQQVSHPNYHFKSVKIRQLN
220038	GC_00001711	ALL_SPLITS	PST_SWS484_1	14119	54	110	4	0	0.990998972181557	0.915514357472127	0.951762333009381	14119	Chr_18									----------------------------------------------MQQLESTSRKSLNQPVASPGHPCHLPTSPLSNIRPPTALEQDTKGKSSNCCSSKMTGGCAAPNMRLGKADQIFEVDMPNRGQSQLEDNRMHRRQGGTAASKDEGSTSSSFLTRSNSRGQDDFGPNSPRMMPMVPLKTLIRTPVKKVKEVPANHWVKLYRNRHKLKMLAQLSSSQEVKFSSSPEQEIAAYWSNLAKPKPVEHLGNDSRPQGSSEKDPQPNHDLNSSPSQHSVPEIDPIQEAAEIEWMEVCRRRHANRKKTARGSPSSLAKGKSKTREAGRTKIWLEEASDQSQMGTSITGSNIRREAARKHWRTAAVKVKTLSAWGILENKTISKADSYVFTAHHWLERFTGLIDRIHNILAATVEFGNTAEDLQTCLRVKNHPQIDSFDYINMIQHQQVSHPNYHFKSVKIRQLN
220039	GC_00001711	ALL_SPLITS	PST_SWS484_2	14154	54	110	4	0	0.990998972181557	0.915514357472127	0.951762333009381	14154	Chr_17									MASAPKSVNFVAIKLILLLFCLGVGFASPSVNGMPPALSTTEYRPAMQQLESTSRKSLNQPVASPGHPCHLPTSPLSNIRPPTALEQDTKGKSSNCCSSKMTGGCAAPNMRLGKADQIFEVDMPNRGQSQLEDNRMHRRQGGTAASKDEGSTSSSFLTRSNSRGQDDLGPNSPKMMPMVPLKTLIRTPVKKVKEVPANHWVKLYRNRHKLKMLAQLSSSQEVKFSASPEQEIAAYWSNLAKPKPVEHSGNDLKPQGSSEKDPQPNHDLNSSPSQHSVPEIDPIQEAAEIEWMEVCRRRHANRKKTARGSPSSLAKGKSKTREAGRTKIWLEEASDQSQMGTSITGSNIRREAARKHWRTAAVKVKTLSAWGILENKTISKADSYVFTAHHWLERFTGLIDRIHNILAATVEFGNTAEDLQTCLRVKNHPQIDSFDSINMIQHQQVPHPNYHFKSVKIRQLN
220040	GC_00001711	ALL_SPLITS	PST_SWS484_2	14155	54	110	4	0	0.990998972181557	0.915514357472127	0.951762333009381	14155	Chr_17									----------------------------------------------MQQLESTSRKSLNQPVASPGHPCHLPTSPLSNIRPPTALEQDTKGKSSNCCSSKMTGGCAAPNMRLGKADQIFEVDMPNRGQSQLEDNRMHRRQGGTAASKDEGSTSSSFLTRSNSRGQDDLGPNSPKMMPMVPLKTLIRTPVKKVKEVPANHWVKLYRNRHKLKMLAQLSSSQEVKFSASPEQEIAAYWSNLAKPKPVEHSGNDLKPQGSSEKDPQPNHDLNSSPSQHSVPEIDPIQEAAEIEWMEVCRRRHANRKKTARGSPSSLAKGKSKTREAGRTKIWLEEASDQSQMGTSITGSNIRREAARKHWRTAAVKVKTLSAWGILENKTISKADSYVFTAHHWLERFTGLIDRIHNILAATVEFGNTAEDLQTCLRVKNHPQIDSFDSINMIQHQQVPHPNYHFKSVKIRQLN
220041	GC_00001711	ALL_SPLITS	PST_T030_1	13011	54	110	4	0	0.990998972181557	0.915514357472127	0.951762333009381	13011	Chr_15									MASAPKSVNFVAIKLILLLFCLGVGFASPSVNGMPPALSTTEYRPAMQQLESTSRKSLNQPVASPGHPCHLPTSPLSNIRPPTALEQDTKGKSSNCCSSKMTGGCAAPNMRLGKADQIFEVDMPNRGQSQLEDNRMHRRQGGTAASKDEGSTSSSFLTRSNSRGQDDFGPNSPRMMPMVPLKTLIRTPVKKVKEVPANHWVKLYRNRHKLKMLAQLSSSQEVKFSSSPEQEIAAYWSNLAKPKPVEHLGNDSRPQGSSEKDPQPNHDLNSSPSQHSVPEIDPIQEAAEIEWMEVCRRRHANRKKTARGSPSSLAKGKSKTREAGRTKIWLEEASDQSQMGTSITGSNIRREAARKHWRTAAVKVKTLSAWGILENKTISKADSYVFTAHHWLERFTGLIDRIHNILAATVEFGNTAEDLQTCLRVKNHPQIDSFDSINMIQHQQVSHPNYHFKSVKIRQLN
220042	GC_00001711	ALL_SPLITS	PST_T030_1	13012	54	110	4	0	0.990998972181557	0.915514357472127	0.951762333009381	13012	Chr_15									----------------------------------------------MQQLESTSRKSLNQPVASPGHPCHLPTSPLSNIRPPTALEQDTKGKSSNCCSSKMTGGCAAPNMRLGKADQIFEVDMPNRGQSQLEDNRMHRRQGGTAASKDEGSTSSSFLTRSNSRGQDDFGPNSPRMMPMVPLKTLIRTPVKKVKEVPANHWVKLYRNRHKLKMLAQLSSSQEVKFSSSPEQEIAAYWSNLAKPKPVEHLGNDSRPQGSSEKDPQPNHDLNSSPSQHSVPEIDPIQEAAEIEWMEVCRRRHANRKKTARGSPSSLAKGKSKTREAGRTKIWLEEASDQSQMGTSITGSNIRREAARKHWRTAAVKVKTLSAWGILENKTISKADSYVFTAHHWLERFTGLIDRIHNILAATVEFGNTAEDLQTCLRVKNHPQIDSFDSINMIQHQQVSHPNYHFKSVKIRQLN
220043	GC_00001711	ALL_SPLITS	PST_T030_2	12889	54	110	4	0	0.990998972181557	0.915514357472127	0.951762333009381	12889	Chr_15									MASAPKSVNFVAIKLILLLFCLGVGFASPSVNGMPPALSTTEYRPAMQQLESTSRKSLNQPVASPGHPCHLPTSPLSNIRPPTALEQDTKGKSSNCCSSKMTGGCAAPNMRLGKADQIFEVDMPNRGQSQLEDNRMHRRQGGTAASKDEGSTSSSFLTRSNSRGQDDLGPNSPKMMPMVPLKTLIRTPVKKVKEVPANHWVKLYRNRHKLKMLAQLSSSQEVKFSASPEQEIAAYWSNLAKPKPVEHSGNDLKPQGSSEKDPQPNHDLNSSPSQHSVPEIDPIQEAAEIEWMEVCRRRHANRKKTARGSPSSLAKGKSKTREAGRTKIWLEEASDQSQMGTSITGSNIRREAARKHWRTAAVKVKTLSAWGILENKTISKADSYVFTAHHWLERFTGLIDRIHNILAATVEFGNTAEDLQTCLRVKNHPQIDSFDSINMIQHQQVPHPNYHFKSVKIRQLN
220044	GC_00001711	ALL_SPLITS	PST_T030_2	12890	54	110	4	0	0.990998972181557	0.915514357472127	0.951762333009381	12890	Chr_15									----------------------------------------------MQQLESTSRKSLNQPVASPGHPCHLPTSPLSNIRPPTALEQDTKGKSSNCCSSKMTGGCAAPNMRLGKADQIFEVDMPNRGQSQLEDNRMHRRQGGTAASKDEGSTSSSFLTRSNSRGQDDLGPNSPKMMPMVPLKTLIRTPVKKVKEVPANHWVKLYRNRHKLKMLAQLSSSQEVKFSASPEQEIAAYWSNLAKPKPVEHSGNDLKPQGSSEKDPQPNHDLNSSPSQHSVPEIDPIQEAAEIEWMEVCRRRHANRKKTARGSPSSLAKGKSKTREAGRTKIWLEEASDQSQMGTSITGSNIRREAARKHWRTAAVKVKTLSAWGILENKTISKADSYVFTAHHWLERFTGLIDRIHNILAATVEFGNTAEDLQTCLRVKNHPQIDSFDSINMIQHQQVPHPNYHFKSVKIRQLN
220045	GC_00001711	ALL_SPLITS	PST_T034a	12602	54	110	4	0	0.990998972181557	0.915514357472127	0.951762333009381	12602	Chr_18									MASAPKSVNFVAIKLILLLFCLGVGFASPSVNGMPPALSTTEYRPAMQQLESTSRKSLNQPVASPGHPCHLPTSPLSNIRPPTALEQDTKGKSSNCCSSKMTGGCAAPNMRLGKADQIFEVDMPNRGQSQLEDNRMHRRQGGTAASKDEGSTSSSFLTRSNSRGQDDFGPNSPRMMPMVPLKTLIRTPVKKVKEVPANHWVKLYRNRHKLKMLAQLSSSQEVKFSSSPEQEIAAYWSNLAKPKPVEHLGNDSRPQGSSEKDPQPNHDLNSSPSQHSVPEIDPIQEAAEIEWMEVCRRRHANRKKTARGSPSSLAKGKSKTREAGRTKIWLEEASDQSQMGTSITGSNIRREAARKHWRTAAVKVKTLSAWGILENKTISKADSYVFTAHHWLERFTGLIDRIHNILAATVEFGNTAEDLQTCLRVKNHPQIDSFDYINMIQHQQVSHPNYHFKSVKIRQLN
220046	GC_00001711	ALL_SPLITS	PST_T034a	12603	54	110	4	0	0.990998972181557	0.915514357472127	0.951762333009381	12603	Chr_18									----------------------------------------------MQQLESTSRKSLNQPVASPGHPCHLPTSPLSNIRPPTALEQDTKGKSSNCCSSKMTGGCAAPNMRLGKADQIFEVDMPNRGQSQLEDNRMHRRQGGTAASKDEGSTSSSFLTRSNSRGQDDFGPNSPRMMPMVPLKTLIRTPVKKVKEVPANHWVKLYRNRHKLKMLAQLSSSQEVKFSSSPEQEIAAYWSNLAKPKPVEHLGNDSRPQGSSEKDPQPNHDLNSSPSQHSVPEIDPIQEAAEIEWMEVCRRRHANRKKTARGSPSSLAKGKSKTREAGRTKIWLEEASDQSQMGTSITGSNIRREAARKHWRTAAVKVKTLSAWGILENKTISKADSYVFTAHHWLERFTGLIDRIHNILAATVEFGNTAEDLQTCLRVKNHPQIDSFDYINMIQHQQVSHPNYHFKSVKIRQLN
220047	GC_00001711	ALL_SPLITS	PST_T034b	13571	54	110	4	0	0.990998972181557	0.915514357472127	0.951762333009381	13571	Chr_17									MASAPKSVNFVAIKLILLLFCLGVGFASPSVNGMPPALSTTEYRPAMQQLESTSRKSLNQPVASPGHPCHLPTSPLSNIRPPTALEQDTKGKSSNCCSSKMTGGCAAPNMRLGKADQIFEVDMPNRGQSQLEDNRMHRRQGGTAASKDEGSTSSSFLTRSNSRGQDDLGPNSPKMMPMVPLKTLIRTPVKKVKEVPANHWVKLYRNRHKLKMLAQLSSSQEVKFSASPEQEIAAYWSNLAKPKPVEHSGNDLKPQGSSEKDPQPNHDLNSSPSQHSVPEIDPIQEAAEIEWMEVCRRRHANRKKTARGSPSSLAKGKSKTREAGRTKIWLEEASDQSQMGTSITGSNIRREAARKHWRTAAVKVKTLSAWGILENKTISKADSYVFTAHHWLERFTGLIDRIHNILAATVEFGNTAEDLQTCLRVKNHPQIDSFDSINMIQHQQVPHPNYHFKSVKIRQLN
220048	GC_00001711	ALL_SPLITS	PST_T034b	13572	54	110	4	0	0.990998972181557	0.915514357472127	0.951762333009381	13572	Chr_17									----------------------------------------------MQQLESTSRKSLNQPVASPGHPCHLPTSPLSNIRPPTALEQDTKGKSSNCCSSKMTGGCAAPNMRLGKADQIFEVDMPNRGQSQLEDNRMHRRQGGTAASKDEGSTSSSFLTRSNSRGQDDLGPNSPKMMPMVPLKTLIRTPVKKVKEVPANHWVKLYRNRHKLKMLAQLSSSQEVKFSASPEQEIAAYWSNLAKPKPVEHSGNDLKPQGSSEKDPQPNHDLNSSPSQHSVPEIDPIQEAAEIEWMEVCRRRHANRKKTARGSPSSLAKGKSKTREAGRTKIWLEEASDQSQMGTSITGSNIRREAARKHWRTAAVKVKTLSAWGILENKTISKADSYVFTAHHWLERFTGLIDRIHNILAATVEFGNTAEDLQTCLRVKNHPQIDSFDSINMIQHQQVPHPNYHFKSVKIRQLN
220049	GC_00001711	ALL_SPLITS	PST_W011a	7134	54	110	4	0	0.990998972181557	0.915514357472127	0.951762333009381	7134	Chr_17									MASAPKSVNFVAIKLILLLFCLGVGFASPSVNGMPPALSTTEYRPAMQQLESTSRKSLNQPVASPGHPCHLPTSPLSNIRPPTALEQDTKGKSSNCCSSKMTGGCAAPNMRLGKADQIFEVDMPNRGQSQLEDNRMHRRQGGTAASKDEGSTSSSFLTRSNSRGQDDFGPNSPRMMPMVPLKTLIRTPVKKVKEVPANHWVKLYRNRHKLKMLAQLSSSQEVKFSSSPEQEIAAYWSNLAKPKPVEHLGNDSRPQGSSEKDPQPNHDLNSSPSQHSVPEIDPIQEAAEIEWMEVCRRRHANRKKTARGSPSSLAKGKSKTREAGRTKIWLEEASDQSQMGTSITGSNIRREAARKHWRTAAVKVKTLSAWGILENKTISKADSYVFTAHHWLERFTGLIDRIHNILAATVEFGNTAEDLQTCLRVKNHPQIDSFDSINMIQHQQVSHPNYHFKSVKIRQLN
220050	GC_00001711	ALL_SPLITS	PST_W011a	12104	54	110	4	0	0.990998972181557	0.915514357472127	0.951762333009381	12104	ChrUn									MASAPKSVNFVAIKLILLLFCLGVGFASPSVNGMPPALSTTEYRPAMQQLESTSRKSLNQPVASPGHPCHLPTSPLSNIRPPTALEQDTKGKSSNCCSSKMTGGCAAPNMRLGKADQIFEVDMPNRGQSQLEDNRMHRRQGGTAASKDEGSTSSSFLTRSNSRGQDDFGPNSPRMMPMVPLKTLIRTPVKKVKEVPANHWVKLYRNRHKLKMLAQLSSSQEVKFSSSPEQEIAAYWSNLAKPKPVEHLGNDSRPQGSSEKDPQPNHDLNSSPSQHSVPEIDPIQEAAEIEWMEVCRRRHANRKKTARGSPSSLAKGKSKTREAGRTKIWLEEASDQSQMGTSITGSNIRREAARKHWRTAAVKVKTLSAWGILENKTISKADSYVFTAHHWLERFTGLIDRIHNILAATVEFGNTAEDLQTCLRVKNHPQIDSFDSINMIQHQQVSHPNYHFKSVKIRQLN
220051	GC_00001711	ALL_SPLITS	PST_W011a	7135	54	110	4	0	0.990998972181557	0.915514357472127	0.951762333009381	7135	Chr_17									----------------------------------------------MQQLESTSRKSLNQPVASPGHPCHLPTSPLSNIRPPTALEQDTKGKSSNCCSSKMTGGCAAPNMRLGKADQIFEVDMPNRGQSQLEDNRMHRRQGGTAASKDEGSTSSSFLTRSNSRGQDDFGPNSPRMMPMVPLKTLIRTPVKKVKEVPANHWVKLYRNRHKLKMLAQLSSSQEVKFSSSPEQEIAAYWSNLAKPKPVEHLGNDSRPQGSSEKDPQPNHDLNSSPSQHSVPEIDPIQEAAEIEWMEVCRRRHANRKKTARGSPSSLAKGKSKTREAGRTKIWLEEASDQSQMGTSITGSNIRREAARKHWRTAAVKVKTLSAWGILENKTISKADSYVFTAHHWLERFTGLIDRIHNILAATVEFGNTAEDLQTCLRVKNHPQIDSFDSINMIQHQQVSHPNYHFKSVKIRQLN
220052	GC_00001711	ALL_SPLITS	PST_W011a	12105	54	110	4	0	0.990998972181557	0.915514357472127	0.951762333009381	12105	ChrUn									----------------------------------------------MQQLESTSRKSLNQPVASPGHPCHLPTSPLSNIRPPTALEQDTKGKSSNCCSSKMTGGCAAPNMRLGKADQIFEVDMPNRGQSQLEDNRMHRRQGGTAASKDEGSTSSSFLTRSNSRGQDDFGPNSPRMMPMVPLKTLIRTPVKKVKEVPANHWVKLYRNRHKLKMLAQLSSSQEVKFSSSPEQEIAAYWSNLAKPKPVEHLGNDSRPQGSSEKDPQPNHDLNSSPSQHSVPEIDPIQEAAEIEWMEVCRRRHANRKKTARGSPSSLAKGKSKTREAGRTKIWLEEASDQSQMGTSITGSNIRREAARKHWRTAAVKVKTLSAWGILENKTISKADSYVFTAHHWLERFTGLIDRIHNILAATVEFGNTAEDLQTCLRVKNHPQIDSFDSINMIQHQQVSHPNYHFKSVKIRQLN
220053	GC_00001711	ALL_SPLITS	PST_W011b	15086	54	110	4	0	0.990998972181557	0.915514357472127	0.951762333009381	15086	Chr_18									MASAPKSVNFVAIKLILLLFCLGVGFASPSVNGMPPALSTTEYRPAMQQLESTSRKSLNQPVASPGHPCHLPTSPLSNIRPPTALEQDTKGKSSNCCSSKMTGGCAAPNMRLGKADQIFEVDMPNRGQSQLEDNRMHRRQGGTAASKDEGSTSSSFLTRSNSRGQDDLGPNSPKMMPMVPLKTLIRTPVKKVKEVPANHWVKLYRNRHKLKMLAQLSSSQEVKFSASPEQEIAAYWSNLAKPKPVEHSGNDLKPQGSSEKDPQPNHDLNSSPSQHSVPEIDPIQEAAEIEWMEVCRRRHANRKKTARGSPSSLAKGKSKTREAGRTKIWLEEASDQSQMGTSITGSNIRREAARKHWRTAAVKVKTLSAWGILENKTISKADSYVFTAHHWLERFTGLIDRIHNILAATVEFGNTAEDLQTCLRVKNHPQIDSFDSINMIQHQQVPHPNYHFKSVKIRQLN
220054	GC_00001711	ALL_SPLITS	PST_W011b	15087	54	110	4	0	0.990998972181557	0.915514357472127	0.951762333009381	15087	Chr_18									----------------------------------------------MQQLESTSRKSLNQPVASPGHPCHLPTSPLSNIRPPTALEQDTKGKSSNCCSSKMTGGCAAPNMRLGKADQIFEVDMPNRGQSQLEDNRMHRRQGGTAASKDEGSTSSSFLTRSNSRGQDDLGPNSPKMMPMVPLKTLIRTPVKKVKEVPANHWVKLYRNRHKLKMLAQLSSSQEVKFSASPEQEIAAYWSNLAKPKPVEHSGNDLKPQGSSEKDPQPNHDLNSSPSQHSVPEIDPIQEAAEIEWMEVCRRRHANRKKTARGSPSSLAKGKSKTREAGRTKIWLEEASDQSQMGTSITGSNIRREAARKHWRTAAVKVKTLSAWGILENKTISKADSYVFTAHHWLERFTGLIDRIHNILAATVEFGNTAEDLQTCLRVKNHPQIDSFDSINMIQHQQVPHPNYHFKSVKIRQLN
220055	GC_00001711	ALL_SPLITS	PST_W025a	14149	54	110	4	0	0.990998972181557	0.915514357472127	0.951762333009381	14149	Chr_17									MASAPKSVNFVAIKLILLLFCLGVGFASPSVNGMPPALSTTEYRPAMQQLESTSRKSLNQPVASPGHPCHLPTSPLSNIRPPTALEQDTKGKSSNCCSSKMTGGCAAPNMRLGKADQIFEVDMPNRGQSQLEDNRMHRRQGGTAASKDEGSTSSSFLTRSNSRGQDDLGPNSPKMMPMVPLKTLIRTPVKKVKEVPANHWVKLYRNRHKLKMLAQLSSSQEVKFSASPEQEIAAYWSNLAKPKPVEHSGNDLKPQGSSEKDPQPNHDLNSSPSQHSVPEIDPIQEAAEIEWMEVCRRRHANRKKTARGSPSSLAKGKSKTREAGRTKIWLEEASDQSQMGTSITGSNIRREAARKHWRTAAVKVKTLSAWGILENKTISKADSYVFTAHHWLERFTGLIDRIHNILAATVEFGNTAEDLQTCLRVKNHPQIDSFDSINMIQHQQVPHPNYHFKSVKIRQLN
220056	GC_00001711	ALL_SPLITS	PST_W025a	14150	54	110	4	0	0.990998972181557	0.915514357472127	0.951762333009381	14150	Chr_17									----------------------------------------------MQQLESTSRKSLNQPVASPGHPCHLPTSPLSNIRPPTALEQDTKGKSSNCCSSKMTGGCAAPNMRLGKADQIFEVDMPNRGQSQLEDNRMHRRQGGTAASKDEGSTSSSFLTRSNSRGQDDLGPNSPKMMPMVPLKTLIRTPVKKVKEVPANHWVKLYRNRHKLKMLAQLSSSQEVKFSASPEQEIAAYWSNLAKPKPVEHSGNDLKPQGSSEKDPQPNHDLNSSPSQHSVPEIDPIQEAAEIEWMEVCRRRHANRKKTARGSPSSLAKGKSKTREAGRTKIWLEEASDQSQMGTSITGSNIRREAARKHWRTAAVKVKTLSAWGILENKTISKADSYVFTAHHWLERFTGLIDRIHNILAATVEFGNTAEDLQTCLRVKNHPQIDSFDSINMIQHQQVPHPNYHFKSVKIRQLN
220057	GC_00001711	ALL_SPLITS	PST_W025b	3938	54	110	4	0	0.990998972181557	0.915514357472127	0.951762333009381	3938	Chr_18									MASAPKSVNFVAIKLILLLFCLGVGFASPSVNGMPPALSTTEYRPAMQQLESTSRKSLNQPVASPGHPCHLPTSPLSNIRPPTALEQDTKGKSSNCCSSKMTGGCAAPNMRLGKADQIFEVDMPNRGQSQLEDNRMHRRQGGTAASKDEGSTSSSFLTRSNSRGQDDFGPNSPRMMPMVPLKTLIRTPVKKVKEVPANHWVKLYRNRHKLKMLAQLSSSQEVKFSSSPEQEIAAYWSNLAKPKPVEHLGNDSRPQGSSEKDPQPNHDLNSSPSQHSVPEIDPIQEAAEIEWMEVCRRRHANRKKTARGSPSSLAKGKSKTREAGRTKIWLEEASDQSQMGTSITGSNIRREAARKHWRTAAVKVKTLSAWGILENKTISKADSYVFTAHHWLERFTGLIDRIHNILAATVEFGNTAEDLQTCLRVKNHPQIDSFDSINMIQHQQVSHPNYHFKSVKIRQLN
220058	GC_00001711	ALL_SPLITS	PST_W025b	3939	54	110	4	0	0.990998972181557	0.915514357472127	0.951762333009381	3939	Chr_18									----------------------------------------------MQQLESTSRKSLNQPVASPGHPCHLPTSPLSNIRPPTALEQDTKGKSSNCCSSKMTGGCAAPNMRLGKADQIFEVDMPNRGQSQLEDNRMHRRQGGTAASKDEGSTSSSFLTRSNSRGQDDFGPNSPRMMPMVPLKTLIRTPVKKVKEVPANHWVKLYRNRHKLKMLAQLSSSQEVKFSSSPEQEIAAYWSNLAKPKPVEHLGNDSRPQGSSEKDPQPNHDLNSSPSQHSVPEIDPIQEAAEIEWMEVCRRRHANRKKTARGSPSSLAKGKSKTREAGRTKIWLEEASDQSQMGTSITGSNIRREAARKHWRTAAVKVKTLSAWGILENKTISKADSYVFTAHHWLERFTGLIDRIHNILAATVEFGNTAEDLQTCLRVKNHPQIDSFDSINMIQHQQVSHPNYHFKSVKIRQLN
220059	GC_00001711	ALL_SPLITS	PST_W029a	14798	54	110	4	0	0.990998972181557	0.915514357472127	0.951762333009381	14798	Chr_17									MASAPKSVNFVAIKLILLLFCLGVGFASPSVNGMPPALSTTEYRPAMQQLESTSRKSLNQPVASPGHPCHLPTSPLSNIRPPTALEQDTKGKSSNCCSSKMTGGCAAPNMRLGKADQIFEVDMPNRGQSQLEDNRMHRRQGGTAASKDEGSTSSSFLTRSNSRGQDDLGPNSPKMMPMVPLKTLIRTPVKKVKEVPANHWVKLYRNRHKLKMLAQLSSSQEVKFSASPEQEIAAYWSNLAKPKPVEHSGNDLKPQGSSEKDPQPNHDLNSSPSQHSVPEIDPIQEAAEIEWMEVCRRRHANRKKTARGSPSSLAKGKSKTREAGRTKIWLEEASDQSQMGTSITGSNIRREAARKHWRTAAVKVKTLSAWGILENKTISKADSYVFTAHHWLERFTGLIDRIHNILAATVEFGNTAEDLQTCLRVKNHPQIDSFDSINMIQHQQVPHPNYHFKSVKIRQLN
220060	GC_00001711	ALL_SPLITS	PST_W029a	14799	54	110	4	0	0.990998972181557	0.915514357472127	0.951762333009381	14799	Chr_17									----------------------------------------------MQQLESTSRKSLNQPVASPGHPCHLPTSPLSNIRPPTALEQDTKGKSSNCCSSKMTGGCAAPNMRLGKADQIFEVDMPNRGQSQLEDNRMHRRQGGTAASKDEGSTSSSFLTRSNSRGQDDLGPNSPKMMPMVPLKTLIRTPVKKVKEVPANHWVKLYRNRHKLKMLAQLSSSQEVKFSASPEQEIAAYWSNLAKPKPVEHSGNDLKPQGSSEKDPQPNHDLNSSPSQHSVPEIDPIQEAAEIEWMEVCRRRHANRKKTARGSPSSLAKGKSKTREAGRTKIWLEEASDQSQMGTSITGSNIRREAARKHWRTAAVKVKTLSAWGILENKTISKADSYVFTAHHWLERFTGLIDRIHNILAATVEFGNTAEDLQTCLRVKNHPQIDSFDSINMIQHQQVPHPNYHFKSVKIRQLN
220061	GC_00001711	ALL_SPLITS	PST_W029b	13145	54	110	4	0	0.990998972181557	0.915514357472127	0.951762333009381	13145	Chr_18									MASAPKSVNFVAIKLILLLFCLGVGFASPSVNGMPPALSTTEYRPAMQQLESTSRKSLNQPVASPGHPCHLPTSPLSNIRPPTALEQDTKGKSSNCCSSKMTGGCAAPNMRLGKADQIFEVDMPNRGQSQLEDNRMHRRQGGTAASKDEGSTSSSFLTRSNSRGQDDFGPNSPRMMPMVPLKTLIRTPVKKVKEVPANHWVKLYRNRHKLKMLAQLSSSQEVKFSSSPEQEIAAYWSNLAKPKPVEHLGNDSRPQGSSEKDPQPNHDLNSSPSQHSVPEIDPIQEAAEIEWMEVCRRRHANRKKTARGSPSSLAKGKSKTREAGRTKIWLEEASDQSQMGTSITGSNIRREAARKHWRTAAVKVKTLSAWGILENKTISKADSYVFTAHHWLERFTGLIDRIHNILAATVEFGNTAEDLQTCLRVKNHPQIDSFDSINMIQHQQVSHPNYHFKSVKIRQLN
220062	GC_00001711	ALL_SPLITS	PST_W029b	13146	54	110	4	0	0.990998972181557	0.915514357472127	0.951762333009381	13146	Chr_18									----------------------------------------------MQQLESTSRKSLNQPVASPGHPCHLPTSPLSNIRPPTALEQDTKGKSSNCCSSKMTGGCAAPNMRLGKADQIFEVDMPNRGQSQLEDNRMHRRQGGTAASKDEGSTSSSFLTRSNSRGQDDFGPNSPRMMPMVPLKTLIRTPVKKVKEVPANHWVKLYRNRHKLKMLAQLSSSQEVKFSSSPEQEIAAYWSNLAKPKPVEHLGNDSRPQGSSEKDPQPNHDLNSSPSQHSVPEIDPIQEAAEIEWMEVCRRRHANRKKTARGSPSSLAKGKSKTREAGRTKIWLEEASDQSQMGTSITGSNIRREAARKHWRTAAVKVKTLSAWGILENKTISKADSYVFTAHHWLERFTGLIDRIHNILAATVEFGNTAEDLQTCLRVKNHPQIDSFDSINMIQHQQVSHPNYHFKSVKIRQLN
220063	GC_00001711	ALL_SPLITS	PST_W039a	13109	54	110	4	0	0.990998972181557	0.915514357472127	0.951762333009381	13109	Chr_15									MASAPKSVNFVAIKLILLLFCLGVGFASPSVNGMPPALSTTEYRPAMQQLESTSRKSLNQPVASPGHPCHLPTSPLSNIRPPTALEQDTKGKSSNCCSSKMTGGCAAPNMRLGKADQIFEVDMPNRGQSQLEDNRMHRRQGGTAASKDEGSTSSSFLTRSNSRGQDDLGPNSPKMMPMVPLKTLIRTPVKKVKEVPANHWVKLYRNRHKLKMLAQLSSSQEVKFSASPEQEIAAYWSNLAKPKPVEHSGNDLKPQGSSEKDPQPNHDLNSSPSQHSVPEIDPIQEAAEIEWMEVCRRRHANRKKTARGSPSSLAKGKSKTREAGRTKIWLEEASDQSQMGTSITGSNIRREAARKHWRTAAVKVKTLSAWGILENKTISKADSYVFTAHHWLERFTGLIDRIHNILAATVEFGNTAEDLQTCLRVKNHPQIDSFDSINMIQHQQVPHPNYHFKSVKIRQLN
220064	GC_00001711	ALL_SPLITS	PST_W039a	13110	54	110	4	0	0.990998972181557	0.915514357472127	0.951762333009381	13110	Chr_15									----------------------------------------------MQQLESTSRKSLNQPVASPGHPCHLPTSPLSNIRPPTALEQDTKGKSSNCCSSKMTGGCAAPNMRLGKADQIFEVDMPNRGQSQLEDNRMHRRQGGTAASKDEGSTSSSFLTRSNSRGQDDLGPNSPKMMPMVPLKTLIRTPVKKVKEVPANHWVKLYRNRHKLKMLAQLSSSQEVKFSASPEQEIAAYWSNLAKPKPVEHSGNDLKPQGSSEKDPQPNHDLNSSPSQHSVPEIDPIQEAAEIEWMEVCRRRHANRKKTARGSPSSLAKGKSKTREAGRTKIWLEEASDQSQMGTSITGSNIRREAARKHWRTAAVKVKTLSAWGILENKTISKADSYVFTAHHWLERFTGLIDRIHNILAATVEFGNTAEDLQTCLRVKNHPQIDSFDSINMIQHQQVPHPNYHFKSVKIRQLN
220065	GC_00001711	ALL_SPLITS	PST_W039b	11873	54	110	4	0	0.990998972181557	0.915514357472127	0.951762333009381	11873	Chr_15									MASAPKSVNFVAIKLILLLFCLGVGFASPSVNGMPPALSTTEYRPAMQQLESTSRKSLNQPVASPGHPCHLPTSPLSNIRPPTALEQDTKGKSSNCCSSKMTGGCAAPNMRLGKADQIFEVDMPNRGQSQLEDNRMHRRQGGTAASKDEGSTSSSFLTRSNSRGQDDFGPNSPRMMPMVPLKTLIRTPVKKVKEVPANHWVKLYRNRHKLKMLAQLSSSQEVKFSSSPEQEIAAYWSNLAKPKPVEHLGNDSRPQGSSEKDPQPNHDLNSSPSQHSVPEIDPIQEAAEIEWMEVCRRRHANRKKTARGSPSSLAKGKSKTREAGRTKIWLEEASDQSQMGTSITGSNIRREAARKHWRTAAVKVKTLSAWGILENKTISKADSYVFTAHHWLERFTGLIDRIHNILAATVEFGNTAEDLQTCLRVKNHPQIDSFDSINMIQHQQVSHPNYHFKSVKIRQLN
220066	GC_00001711	ALL_SPLITS	PST_W039b	11874	54	110	4	0	0.990998972181557	0.915514357472127	0.951762333009381	11874	Chr_15									----------------------------------------------MQQLESTSRKSLNQPVASPGHPCHLPTSPLSNIRPPTALEQDTKGKSSNCCSSKMTGGCAAPNMRLGKADQIFEVDMPNRGQSQLEDNRMHRRQGGTAASKDEGSTSSSFLTRSNSRGQDDFGPNSPRMMPMVPLKTLIRTPVKKVKEVPANHWVKLYRNRHKLKMLAQLSSSQEVKFSSSPEQEIAAYWSNLAKPKPVEHLGNDSRPQGSSEKDPQPNHDLNSSPSQHSVPEIDPIQEAAEIEWMEVCRRRHANRKKTARGSPSSLAKGKSKTREAGRTKIWLEEASDQSQMGTSITGSNIRREAARKHWRTAAVKVKTLSAWGILENKTISKADSYVFTAHHWLERFTGLIDRIHNILAATVEFGNTAEDLQTCLRVKNHPQIDSFDSINMIQHQQVSHPNYHFKSVKIRQLN
220067	GC_00001711	ALL_SPLITS	PST_W048a	13298	54	110	4	0	0.990998972181557	0.915514357472127	0.951762333009381	13298	Chr_17									MASAPKSVNFVAIKLILLLFCLGVGFASPSVNGMPPALSTTEYRPAMQQLESTSRKSLNQPVASPGHPCHLPTSPLSNIRPPTALEQDTKGKSSNCCSSKMTGGCAAPNMRLGKADQIFEVDMPNRGQSQLEDNRMHRRQGGTAASKDEGSTSSSFLTRSNSRGQDDLGPNSPKMMPMVPLKTLIRTPVKKVKEVPANHWVKLYRNRHKLKMLAQLSSSQEVKFSASPEQEIAAYWSNLAKPKPVEHSGNDLKPQGSSEKDPQPNHDLNSSPSQHSVPEIDPIQEAAEIEWMEVCRRRHANRKKTARGSPSSLAKGKSKTREAGRTKIWLEEASDQSQMGTSITGSNIRREAARKHWRTAAVKVKTLSAWGILENKTISKADSYVFTAHHWLERFTGLIDRIHNILAATVEFGNTAEDLQTCLRVKNHPQIDSFDSINMIQHQQVPHPNYHFKSVKIRQLN
220068	GC_00001711	ALL_SPLITS	PST_W048a	13299	54	110	4	0	0.990998972181557	0.915514357472127	0.951762333009381	13299	Chr_17									----------------------------------------------MQQLESTSRKSLNQPVASPGHPCHLPTSPLSNIRPPTALEQDTKGKSSNCCSSKMTGGCAAPNMRLGKADQIFEVDMPNRGQSQLEDNRMHRRQGGTAASKDEGSTSSSFLTRSNSRGQDDLGPNSPKMMPMVPLKTLIRTPVKKVKEVPANHWVKLYRNRHKLKMLAQLSSSQEVKFSASPEQEIAAYWSNLAKPKPVEHSGNDLKPQGSSEKDPQPNHDLNSSPSQHSVPEIDPIQEAAEIEWMEVCRRRHANRKKTARGSPSSLAKGKSKTREAGRTKIWLEEASDQSQMGTSITGSNIRREAARKHWRTAAVKVKTLSAWGILENKTISKADSYVFTAHHWLERFTGLIDRIHNILAATVEFGNTAEDLQTCLRVKNHPQIDSFDSINMIQHQQVPHPNYHFKSVKIRQLN
220069	GC_00001711	ALL_SPLITS	PST_W048b	12241	54	110	4	0	0.990998972181557	0.915514357472127	0.951762333009381	12241	Chr_18									MASAPKSVNFVAIKLILLLFCLGVGFASPSVNGMPPALSTTEYRPAMQQLESTSRKSLNQPVASPGHPCHLPTSPLSNIRPPTALEQDTKGKSSNCCSSKMTGGCAAPNMRLGKADQIFEVDMPNRGQSQLEDNRMHRRQGGTAASKDEGSTSSSFLTRSNSRGQDDFGPNSPRMMPMVPLKTLIRTPVKKVKEVPANHWVKLYRNRHKLKMLAQLSSSQEVKFSSSPEQEIAAYWSNLAKPKPVEHLGNDSRPQGSSEKDPQPNHDLNSSPSQHSVPEIDPIQEAAEIEWMEVCRRRHANRKKTARGSPSSLAKGKSKTREAGRTKIWLEEASDQSQMGTSITGSNIRREAARKHWRTAAVKVKTLSAWGILENKTISKADSYVFTAHHWLERFTGLIDRIHNILAATVEFGNTAEDLQTCLRVKNHPQIDSFDSINMIQHQQVSHPNYHFKSVKIRQLN
220070	GC_00001711	ALL_SPLITS	PST_W048b	12242	54	110	4	0	0.990998972181557	0.915514357472127	0.951762333009381	12242	Chr_18									----------------------------------------------MQQLESTSRKSLNQPVASPGHPCHLPTSPLSNIRPPTALEQDTKGKSSNCCSSKMTGGCAAPNMRLGKADQIFEVDMPNRGQSQLEDNRMHRRQGGTAASKDEGSTSSSFLTRSNSRGQDDFGPNSPRMMPMVPLKTLIRTPVKKVKEVPANHWVKLYRNRHKLKMLAQLSSSQEVKFSSSPEQEIAAYWSNLAKPKPVEHLGNDSRPQGSSEKDPQPNHDLNSSPSQHSVPEIDPIQEAAEIEWMEVCRRRHANRKKTARGSPSSLAKGKSKTREAGRTKIWLEEASDQSQMGTSITGSNIRREAARKHWRTAAVKVKTLSAWGILENKTISKADSYVFTAHHWLERFTGLIDRIHNILAATVEFGNTAEDLQTCLRVKNHPQIDSFDSINMIQHQQVSHPNYHFKSVKIRQLN
220071	GC_00001711	ALL_SPLITS	PST_W052a	14343	54	110	4	0	0.990998972181557	0.915514357472127	0.951762333009381	14343	Chr_17									MASAPKSVNFVAIKLILLLFCLGVGFASPSVNGMPPALSTTEYRPAMQQLESTSRKSLNQPVASPGHPCHLPTSPLSNIRPPTALEQDTKGKSSNCCSSKMTGGCAAPNMRLGKADQIFEVDMPNRGQSQLEDNRMHRRQGGTAASKDEGSTSSSFLTRSNSRGQDDLGPNSPKMMPMVPLKTLIRTPVKKVKEVPANHWVKLYRNRHKLKMLAQLSSSQEVKFSASPEQEIAAYWSNLAKPKPVEHSGNDLKPQGSSEKDPQPNHDLNSSPSQHSVPEIDPIQEAAEIEWMEVCRRRHANRKKTARGSPSSLAKGKSKTREAGRTKIWLEEASDQSQMGTSITGSNIRREAARKHWRTAAVKVKTLSAWGILENKTISKADSYVFTAHHWLERFTGLIDRIHNILAATVEFGNTAEDLQTCLRVKNHPQIDSFDSINMIQHQQVPHPNYHFKSVKIRQLN
220072	GC_00001711	ALL_SPLITS	PST_W052a	14344	54	110	4	0	0.990998972181557	0.915514357472127	0.951762333009381	14344	Chr_17									----------------------------------------------MQQLESTSRKSLNQPVASPGHPCHLPTSPLSNIRPPTALEQDTKGKSSNCCSSKMTGGCAAPNMRLGKADQIFEVDMPNRGQSQLEDNRMHRRQGGTAASKDEGSTSSSFLTRSNSRGQDDLGPNSPKMMPMVPLKTLIRTPVKKVKEVPANHWVKLYRNRHKLKMLAQLSSSQEVKFSASPEQEIAAYWSNLAKPKPVEHSGNDLKPQGSSEKDPQPNHDLNSSPSQHSVPEIDPIQEAAEIEWMEVCRRRHANRKKTARGSPSSLAKGKSKTREAGRTKIWLEEASDQSQMGTSITGSNIRREAARKHWRTAAVKVKTLSAWGILENKTISKADSYVFTAHHWLERFTGLIDRIHNILAATVEFGNTAEDLQTCLRVKNHPQIDSFDSINMIQHQQVPHPNYHFKSVKIRQLN
220073	GC_00001711	ALL_SPLITS	PST_W052b	12760	54	110	4	0	0.990998972181557	0.915514357472127	0.951762333009381	12760	Chr_18									MASAPKSVNFVAIKLILLLFCLGVGFASPSVNGMPPALSTTEYRPAMQQLESTSRKSLNQPVASPGHPCHLPTSPLSNIRPPTALEQDTKGKSSNCCSSKMTGGCAAPNMRLGKADQIFEVDMPNRGQSQLEDNRMHRRQGGTAASKDEGSTSSSFLTRSNSRGQDDFGPNSPRMMPMVPLKTLIRTPVKKVKEVPANHWVKLYRNRHKLKMLAQLSSSQEVKFSSSPEQEIAAYWSNLAKPKPVEHLGNDSRPQGSSEKDPQPNHDLNSSPSQHSVPEIDPIQEAAEIEWMEVCRRRHANRKKTARGSPSSLAKGKSKTREAGRTKIWLEEASDQSQMGTSITGSNIRREAARKHWRTAAVKVKTLSAWGILENKTISKADSYVFTAHHWLERFTGLIDRIHNILAATVEFGNTAEDLQTCLRVKNHPQIDSFDSINMIQHQQVSHPNYHFKSVKIRQLN
220074	GC_00001711	ALL_SPLITS	PST_W052b	12761	54	110	4	0	0.990998972181557	0.915514357472127	0.951762333009381	12761	Chr_18									----------------------------------------------MQQLESTSRKSLNQPVASPGHPCHLPTSPLSNIRPPTALEQDTKGKSSNCCSSKMTGGCAAPNMRLGKADQIFEVDMPNRGQSQLEDNRMHRRQGGTAASKDEGSTSSSFLTRSNSRGQDDFGPNSPRMMPMVPLKTLIRTPVKKVKEVPANHWVKLYRNRHKLKMLAQLSSSQEVKFSSSPEQEIAAYWSNLAKPKPVEHLGNDSRPQGSSEKDPQPNHDLNSSPSQHSVPEIDPIQEAAEIEWMEVCRRRHANRKKTARGSPSSLAKGKSKTREAGRTKIWLEEASDQSQMGTSITGSNIRREAARKHWRTAAVKVKTLSAWGILENKTISKADSYVFTAHHWLERFTGLIDRIHNILAATVEFGNTAEDLQTCLRVKNHPQIDSFDSINMIQHQQVSHPNYHFKSVKIRQLN
220075	GC_00001711	ALL_SPLITS	PST_W053a	13884	54	110	4	0	0.990998972181557	0.915514357472127	0.951762333009381	13884	Chr_17									MASAPKSVNFVAIKLILLLFCLGVGFASPSVNGMPPALSTTEYRPAMQQLESTSRKSLNQPVASPGHPCHLPTSPLSNIRPPTALEQDTKGKSSNCCSSKMTGGCAAPNMRLGKADQIFEVDMPNRGQSQLEDNRMHRRQGGTAASKDEGSTSSSFLTRSNSRGQDDLGPNSPKMMPMVPLKTLIRTPVKKVKEVPANHWVKLYRNRHKLKMLAQLSSSQEVKFSASPEQEIAAYWSNLAKPKPVEHSGNDLKPQGSSEKDPQPNHDLNSSPSQHSVPEIDPIQEAAEIEWMEVCRRRHANRKKTARGSPSSLAKGKSKTREAGRTKIWLEEASDQSQMGTSITGSNIRREAARKHWRTAAVKVKTLSAWGILENKTISKADSYVFTAHHWLERFTGLIDRIHNILAATVEFGNTAEDLQTCLRVKNHPQIDSFDSINMIQHQQVPHPNYHFKSVKIRQLN
220076	GC_00001711	ALL_SPLITS	PST_W053a	13885	54	110	4	0	0.990998972181557	0.915514357472127	0.951762333009381	13885	Chr_17									----------------------------------------------MQQLESTSRKSLNQPVASPGHPCHLPTSPLSNIRPPTALEQDTKGKSSNCCSSKMTGGCAAPNMRLGKADQIFEVDMPNRGQSQLEDNRMHRRQGGTAASKDEGSTSSSFLTRSNSRGQDDLGPNSPKMMPMVPLKTLIRTPVKKVKEVPANHWVKLYRNRHKLKMLAQLSSSQEVKFSASPEQEIAAYWSNLAKPKPVEHSGNDLKPQGSSEKDPQPNHDLNSSPSQHSVPEIDPIQEAAEIEWMEVCRRRHANRKKTARGSPSSLAKGKSKTREAGRTKIWLEEASDQSQMGTSITGSNIRREAARKHWRTAAVKVKTLSAWGILENKTISKADSYVFTAHHWLERFTGLIDRIHNILAATVEFGNTAEDLQTCLRVKNHPQIDSFDSINMIQHQQVPHPNYHFKSVKIRQLN
220077	GC_00001711	ALL_SPLITS	PST_W053b	11355	54	110	4	0	0.990998972181557	0.915514357472127	0.951762333009381	11355	Chr_18									MASAPKSVNFVAIKLILLLFCLGVGFASPSVNGMPPALSTTEYRPAMQQLESTSRKSLNQPVASPGHPCHLPTSPLSNIRPPTALEQDTKGKSSNCCSSKMTGGCAAPNMRLGKADQIFEVDMPNRGQSQLEDNRMHRRQGGTAASKDEGSTSSSFLTRSNSRGQDDFGPNSPRMMPMVPLKTLIRTPVKKVKEVPANHWVKLYRNRHKLKMLAQLSSSQEVKFSSSPEQEIAAYWSNLAKPKPVEHLGNDSRPQGSSEKDPQPNHDLNSSPSQHSVPEIDPIQEAAEIEWMEVCRRRHANRKKTARGSPSSLAKGKSKTREAGRTKIWLEEASDQSQMGTSITGSNIRREAARKHWRTAAVKVKTLSAWGILENKTISKADSYVFTAHHWLERFTGLIDRIHNILAATVEFGNTAEDLQTCLRVKNHPQIDSFDSINMIQHQQVSHPNYHFKSVKIRQLN
220078	GC_00001711	ALL_SPLITS	PST_W053b	11356	54	110	4	0	0.990998972181557	0.915514357472127	0.951762333009381	11356	Chr_18									----------------------------------------------MQQLESTSRKSLNQPVASPGHPCHLPTSPLSNIRPPTALEQDTKGKSSNCCSSKMTGGCAAPNMRLGKADQIFEVDMPNRGQSQLEDNRMHRRQGGTAASKDEGSTSSSFLTRSNSRGQDDFGPNSPRMMPMVPLKTLIRTPVKKVKEVPANHWVKLYRNRHKLKMLAQLSSSQEVKFSSSPEQEIAAYWSNLAKPKPVEHLGNDSRPQGSSEKDPQPNHDLNSSPSQHSVPEIDPIQEAAEIEWMEVCRRRHANRKKTARGSPSSLAKGKSKTREAGRTKIWLEEASDQSQMGTSITGSNIRREAARKHWRTAAVKVKTLSAWGILENKTISKADSYVFTAHHWLERFTGLIDRIHNILAATVEFGNTAEDLQTCLRVKNHPQIDSFDSINMIQHQQVSHPNYHFKSVKIRQLN
220079	GC_00001711	ALL_SPLITS	PST_W054a	13493	54	110	4	0	0.990998972181557	0.915514357472127	0.951762333009381	13493	Chr_15									MASAPKSVNFVAIKLILLLFCLGVGFASPSVNGMPPALSTTEYRPAMQQLESTSRKSLNQPVASPGHPCHLPTSPLSNIRPPTALEQDTKGKSSNCCSSKMTGGCAAPNMRLGKADQIFEVDMPNRGQSQLEDNRMHRRQGGTAASKDEGSTSSSFLTRSNSRGQDDLGPNSPKMMPMVPLKTLIRTPVKKVKEVPANHWVKLYRNRHKLKMLAQLSSSQEVKFSASPEQEIAAYWSNLAKPKPVEHSGNDLKPQGSSEKDPQPNHDLNSSPSQHSVPEIDPIQEAAEIEWMEVCRRRHANRKKTARGSPSSLAKGKSKTREAGRTKIWLEEASDQSQMGTSITGSNIRREAARKHWRTAAVKVKTLSAWGILENKTISKADSYVFTAHHWLERFTGLIDRIHNILAATVEFGNTAEDLQTCLRVKNHPQIDSFDSINMIQHQQVPHPNYHFKSVKIRQLN
220080	GC_00001711	ALL_SPLITS	PST_W054a	13494	54	110	4	0	0.990998972181557	0.915514357472127	0.951762333009381	13494	Chr_15									----------------------------------------------MQQLESTSRKSLNQPVASPGHPCHLPTSPLSNIRPPTALEQDTKGKSSNCCSSKMTGGCAAPNMRLGKADQIFEVDMPNRGQSQLEDNRMHRRQGGTAASKDEGSTSSSFLTRSNSRGQDDLGPNSPKMMPMVPLKTLIRTPVKKVKEVPANHWVKLYRNRHKLKMLAQLSSSQEVKFSASPEQEIAAYWSNLAKPKPVEHSGNDLKPQGSSEKDPQPNHDLNSSPSQHSVPEIDPIQEAAEIEWMEVCRRRHANRKKTARGSPSSLAKGKSKTREAGRTKIWLEEASDQSQMGTSITGSNIRREAARKHWRTAAVKVKTLSAWGILENKTISKADSYVFTAHHWLERFTGLIDRIHNILAATVEFGNTAEDLQTCLRVKNHPQIDSFDSINMIQHQQVPHPNYHFKSVKIRQLN
220081	GC_00001711	ALL_SPLITS	PST_W054b	13648	54	110	4	0	0.990998972181557	0.915514357472127	0.951762333009381	13648	Chr_15									MASAPKSVNFVAIKLILLLFCLGVGFASPSVNGMPPALSTTEYRPAMQQLESTSRKSLNQPVASPGHPCHLPTSPLSNIRPPTALEQDTKGKSSNCCSSKMTGGCAAPNMRLGKADQIFEVDMPNRGQSQLEDNRMHRRQGGTAASKDEGSTSSSFLTRSNSRGQDDFGPNSPRMMPMVPLKTLIRTPVKKVKEVPANHWVKLYRNRHKLKMLAQLSSSQEVKFSSSPEQEIAAYWSNLAKPKPVEHLGNDSRPQGSSEKDPQPNHDLNSSPSQHSVPEIDPIQEAAEIEWMEVCRRRHANRKKTARGSPSSLAKGKSKTREAGRTKIWLEEASDQSQMGTSITGSNIRREAARKHWRTAAVKVKTLSAWGILENKTISKADSYVFTAHHWLERFTGLIDRIHNILAATVEFGNTAEDLQTCLRVKNHPQIDSFDSINMIQHQQVSHPNYHFKSVKIRQLN
220082	GC_00001711	ALL_SPLITS	PST_W054b	13649	54	110	4	0	0.990998972181557	0.915514357472127	0.951762333009381	13649	Chr_15									----------------------------------------------MQQLESTSRKSLNQPVASPGHPCHLPTSPLSNIRPPTALEQDTKGKSSNCCSSKMTGGCAAPNMRLGKADQIFEVDMPNRGQSQLEDNRMHRRQGGTAASKDEGSTSSSFLTRSNSRGQDDFGPNSPRMMPMVPLKTLIRTPVKKVKEVPANHWVKLYRNRHKLKMLAQLSSSQEVKFSSSPEQEIAAYWSNLAKPKPVEHLGNDSRPQGSSEKDPQPNHDLNSSPSQHSVPEIDPIQEAAEIEWMEVCRRRHANRKKTARGSPSSLAKGKSKTREAGRTKIWLEEASDQSQMGTSITGSNIRREAARKHWRTAAVKVKTLSAWGILENKTISKADSYVFTAHHWLERFTGLIDRIHNILAATVEFGNTAEDLQTCLRVKNHPQIDSFDSINMIQHQQVSHPNYHFKSVKIRQLN
220083	GC_00001711	ALL_SPLITS	PST_W057a	13043	54	110	4	0	0.990998972181557	0.915514357472127	0.951762333009381	13043	Chr_17									MASAPKSVNFVAIKLILLLFCLGVGFASPSVNGMPPALSTTEYRPAMQQLESTSRKSLNQPVASPGHPCHLPTSPLSNIRPPTALEQDTKGKSSNCCSSKMTGGCAAPNMRLGKADQIFEVDMPNRGQSQLEDNRMHRRQGGTAASKDEGSTSSSFLTRSNSRGQDDLGPNSPKMMPMVPLKTLIRTPVKKVKEVPANHWVKLYRNRHKLKMLAQLSSSQEVKFSASPEQEIAAYWSNLAKPKPVEHSGNDLKPQGSSEKDPQPNHDLNSSPSQHSVPEIDPIQEAAEIEWMEVCRRRHANRKKTARGSPSSLAKGKSKTREAGRTKIWLEEASDQSQMGTSITGSNIRREAARKHWRTAAVKVKTLSAWGILENKTISKADSYVFTAHHWLERFTGLIDRIHNILAATVEFGNTAEDLQTCLRVKNHPQIDSFDSINMIQHQQVPHPNYHFKSVKIRQLN
220084	GC_00001711	ALL_SPLITS	PST_W057a	13044	54	110	4	0	0.990998972181557	0.915514357472127	0.951762333009381	13044	Chr_17									----------------------------------------------MQQLESTSRKSLNQPVASPGHPCHLPTSPLSNIRPPTALEQDTKGKSSNCCSSKMTGGCAAPNMRLGKADQIFEVDMPNRGQSQLEDNRMHRRQGGTAASKDEGSTSSSFLTRSNSRGQDDLGPNSPKMMPMVPLKTLIRTPVKKVKEVPANHWVKLYRNRHKLKMLAQLSSSQEVKFSASPEQEIAAYWSNLAKPKPVEHSGNDLKPQGSSEKDPQPNHDLNSSPSQHSVPEIDPIQEAAEIEWMEVCRRRHANRKKTARGSPSSLAKGKSKTREAGRTKIWLEEASDQSQMGTSITGSNIRREAARKHWRTAAVKVKTLSAWGILENKTISKADSYVFTAHHWLERFTGLIDRIHNILAATVEFGNTAEDLQTCLRVKNHPQIDSFDSINMIQHQQVPHPNYHFKSVKIRQLN
220085	GC_00001711	ALL_SPLITS	PST_W057b	13645	54	110	4	0	0.990998972181557	0.915514357472127	0.951762333009381	13645	Chr_18									MASAPKSVNFVAIKLILLLFCLGVGFASPSVNGMPPALSTTEYRPAMQQLESTSRKSLNQPVASPGHPCHLPTSPLSNIRPPTALEQDTKGKSSNCCSSKMTGGCAAPNMRLGKADQIFEVDMPNRGQSQLEDNRMHRRQGGTAASKDEGSTSSSFLTRSNSRGQDDFGPNSPRMMPMVPLKTLIRTPVKKVKEVPANHWVKLYRNRHKLKMLAQLSSSQEVKFSSSPEQEIAAYWSNLAKPKPVEHLGNDSRPQGSSEKDPQPNHDLNSSPSQHSVPEIDPIQEAAEIEWMEVCRRRHANRKKTARGSPSSLAKGKSKTREAGRTKIWLEEASDQSQMGTSITGSNIRREAARKHWRTAAVKVKTLSAWGILENKTISKADSYVFTAHHWLERFTGLIDRIHNILAATVEFGNTAEDLQTCLRVKNHPQIDSFDSINMIQHQQVSHPNYHFKSVKIRQLN
220086	GC_00001711	ALL_SPLITS	PST_W057b	13646	54	110	4	0	0.990998972181557	0.915514357472127	0.951762333009381	13646	Chr_18									----------------------------------------------MQQLESTSRKSLNQPVASPGHPCHLPTSPLSNIRPPTALEQDTKGKSSNCCSSKMTGGCAAPNMRLGKADQIFEVDMPNRGQSQLEDNRMHRRQGGTAASKDEGSTSSSFLTRSNSRGQDDFGPNSPRMMPMVPLKTLIRTPVKKVKEVPANHWVKLYRNRHKLKMLAQLSSSQEVKFSSSPEQEIAAYWSNLAKPKPVEHLGNDSRPQGSSEKDPQPNHDLNSSPSQHSVPEIDPIQEAAEIEWMEVCRRRHANRKKTARGSPSSLAKGKSKTREAGRTKIWLEEASDQSQMGTSITGSNIRREAARKHWRTAAVKVKTLSAWGILENKTISKADSYVFTAHHWLERFTGLIDRIHNILAATVEFGNTAEDLQTCLRVKNHPQIDSFDSINMIQHQQVSHPNYHFKSVKIRQLN
220087	GC_00001711	ALL_SPLITS	PST_W088a	11516	54	110	4	0	0.990998972181557	0.915514357472127	0.951762333009381	11516	Chr_17									MASAPKSVNFVAIKLILLLFCLGVGFASPSVNGMPPALSTTEYRPAMQQLESTSRKSLNQPVASPGHPCHLPTSPLSNIRPPTALEQDTKGKSSNCCSSKMTGGCAAPNMRLGKADQIFEVDMPNRGQSQLEDNRMHRRQGGTAASKDEGSTSSSFLTRSNSRGQDDLGPNSPKMMPMVPLKTLIRTPVKKVKEVPANHWVKLYRNRHKLKMLAQLSSSQEVKFSASPEQEIAAYWSNLAKPKPVEHSGNDLKPQGSSEKDPQPNHDLNSSPSQHSVPEIDPIQEAAEIEWMEVCRRRHANRKKTARGSPSSLAKGKSKTREAGRTKIWLEEASDQSQMGTSITGSNIRREAARKHWRTAAVKVKTLSAWGILENKTISKADSYVFTAHHWLERFTGLIDRIHNILAATVEFGNTAEDLQTCLRVKNHPQIDSFDSINMIQHQQVPHPNYHFKSVKIRQLN
220088	GC_00001711	ALL_SPLITS	PST_W088a	11517	54	110	4	0	0.990998972181557	0.915514357472127	0.951762333009381	11517	Chr_17									----------------------------------------------MQQLESTSRKSLNQPVASPGHPCHLPTSPLSNIRPPTALEQDTKGKSSNCCSSKMTGGCAAPNMRLGKADQIFEVDMPNRGQSQLEDNRMHRRQGGTAASKDEGSTSSSFLTRSNSRGQDDLGPNSPKMMPMVPLKTLIRTPVKKVKEVPANHWVKLYRNRHKLKMLAQLSSSQEVKFSASPEQEIAAYWSNLAKPKPVEHSGNDLKPQGSSEKDPQPNHDLNSSPSQHSVPEIDPIQEAAEIEWMEVCRRRHANRKKTARGSPSSLAKGKSKTREAGRTKIWLEEASDQSQMGTSITGSNIRREAARKHWRTAAVKVKTLSAWGILENKTISKADSYVFTAHHWLERFTGLIDRIHNILAATVEFGNTAEDLQTCLRVKNHPQIDSFDSINMIQHQQVPHPNYHFKSVKIRQLN
220089	GC_00001711	ALL_SPLITS	PST_W088b	12253	54	110	4	0	0.990998972181557	0.915514357472127	0.951762333009381	12253	Chr_18									MASAPKSVNFVAIKLILLLFCLGVGFASPSVNGMPPALSTTEYRPAMQQLESTSRKSLNQPVASPGHPCHLPTSPLSNIRPPTALEQDTKGKSSNCCSSKMTGGCAAPNMRLGKADQIFEVDMPNRGQSQLEDNRMHRRQGGTAASKDEGSTSSSFLTRSNSRGQDDFGPNSPRMMPMVPLKTLIRTPVKKVKEVPANHWVKLYRNRHKLKMLAQLSSSQEVKFSSSPEQEIAAYWSNLAKPKPVEHLGNDSRPQGSSEKDPQPNHDLNSSPSQHSVPEIDPIQEAAEIEWMEVCRRRHANRKKTARGSPSSLAKGKSKTREAGRTKIWLEEASDQSQMGTSITGSNIRREAARKHWRTAAVKVKTLSAWGILENKTISKADSYVFTAHHWLERFTGLIDRIHNILAATVEFGNTAEDLQTCLRVKNHPQIDSFDSINMIQHQQVSHPNYHFKSVKIRQLN
220090	GC_00001711	ALL_SPLITS	PST_W088b	12254	54	110	4	0	0.990998972181557	0.915514357472127	0.951762333009381	12254	Chr_18									----------------------------------------------MQQLESTSRKSLNQPVASPGHPCHLPTSPLSNIRPPTALEQDTKGKSSNCCSSKMTGGCAAPNMRLGKADQIFEVDMPNRGQSQLEDNRMHRRQGGTAASKDEGSTSSSFLTRSNSRGQDDFGPNSPRMMPMVPLKTLIRTPVKKVKEVPANHWVKLYRNRHKLKMLAQLSSSQEVKFSSSPEQEIAAYWSNLAKPKPVEHLGNDSRPQGSSEKDPQPNHDLNSSPSQHSVPEIDPIQEAAEIEWMEVCRRRHANRKKTARGSPSSLAKGKSKTREAGRTKIWLEEASDQSQMGTSITGSNIRREAARKHWRTAAVKVKTLSAWGILENKTISKADSYVFTAHHWLERFTGLIDRIHNILAATVEFGNTAEDLQTCLRVKNHPQIDSFDSINMIQHQQVSHPNYHFKSVKIRQLN
220091	GC_00001711	ALL_SPLITS	PST_Yr1646a	13551	54	110	4	0	0.990998972181557	0.915514357472127	0.951762333009381	13551	Chr_17									MASAPKSVNFVAIKLILLLFCLGVGFASPSVNGMPPALSTTEYRPAMQQLESTSRKSLNQPVASPGHPCHLPTSPLSNIRPPTALEQDTKGKSSNCCSSKMTGGCAAPNMRLGKADQIFEVDMPNRGQSQLEDNRMHRRQGGTAASKDEGSTSSSFLTRSNSRGQDDLGPNSPKMMPMVPLKTLIRTPVKKVKEVPANHWVKLYRNRHKLKMLAQLSSSQEVKFSASPEQEIAAYWSNLAKPKPVEHSGNDLKPQGSSEKDPQPNHDLNSSPSQHSVPEIDPIQEAAEIEWMEVCRRRHANRKKTARGSPSSLAKGKSKTREAGRTKIWLEEASDQSQMGTSITGSNIRREAARKHWRTAAVKVKTLSAWGILENKTISKADSYVFTAHHWLERFTGLIDRIHNILAATVEFGNTAEDLQTCLRVKNHPQIDSFDSINMIQHQQVPHPNYHFKSVKIRQLN
220092	GC_00001711	ALL_SPLITS	PST_Yr1646a	13552	54	110	4	0	0.990998972181557	0.915514357472127	0.951762333009381	13552	Chr_17									----------------------------------------------MQQLESTSRKSLNQPVASPGHPCHLPTSPLSNIRPPTALEQDTKGKSSNCCSSKMTGGCAAPNMRLGKADQIFEVDMPNRGQSQLEDNRMHRRQGGTAASKDEGSTSSSFLTRSNSRGQDDLGPNSPKMMPMVPLKTLIRTPVKKVKEVPANHWVKLYRNRHKLKMLAQLSSSQEVKFSASPEQEIAAYWSNLAKPKPVEHSGNDLKPQGSSEKDPQPNHDLNSSPSQHSVPEIDPIQEAAEIEWMEVCRRRHANRKKTARGSPSSLAKGKSKTREAGRTKIWLEEASDQSQMGTSITGSNIRREAARKHWRTAAVKVKTLSAWGILENKTISKADSYVFTAHHWLERFTGLIDRIHNILAATVEFGNTAEDLQTCLRVKNHPQIDSFDSINMIQHQQVPHPNYHFKSVKIRQLN
220093	GC_00001711	ALL_SPLITS	PST_Yr1646b	13942	54	110	4	0	0.990998972181557	0.915514357472127	0.951762333009381	13942	Chr_18									MASAPKSVNFVAIKLILLLFCLGVGFASPSVNGMPPALSTTEYRPAMQQLESTSRKSLNQPVASPGHPCHLPTSPLSNIRPPTALEQDTKGKSSNCCSSKMTGGCAAPNMRLGKADQIFEVDMPNRGQSQLEDNRMHRRQGGTAASKDEGSTSSSFLTRSNSRGQDDFGPNSPRMMPMVPLKTLIRTPVKKVKEVPANHWVKLYRNRHKLKMLAQLSSSQEVKFSSSPEQEIAAYWSNLAKPKPVEHLGNDSRPQGSSEKDPQPNHDLNSSPSQHSVPEIDPIQEAAEIEWMEVCRRRHANRKKTARGSPSSLAKGKSKTREAGRTKIWLEEASDQSQMGTSITGSNIRREAARKHWRTAAVKVKTLSAWGILENKTISKADSYVFTAHHWLERFTGLIDRIHNILAATVEFGNTAEDLQTCLRVKNHPQIDSFDSINMIQHQQVSHPNYHFKSVKIRQLN
220094	GC_00001711	ALL_SPLITS	PST_Yr1646b	13943	54	110	4	0	0.990998972181557	0.915514357472127	0.951762333009381	13943	Chr_18									----------------------------------------------MQQLESTSRKSLNQPVASPGHPCHLPTSPLSNIRPPTALEQDTKGKSSNCCSSKMTGGCAAPNMRLGKADQIFEVDMPNRGQSQLEDNRMHRRQGGTAASKDEGSTSSSFLTRSNSRGQDDFGPNSPRMMPMVPLKTLIRTPVKKVKEVPANHWVKLYRNRHKLKMLAQLSSSQEVKFSSSPEQEIAAYWSNLAKPKPVEHLGNDSRPQGSSEKDPQPNHDLNSSPSQHSVPEIDPIQEAAEIEWMEVCRRRHANRKKTARGSPSSLAKGKSKTREAGRTKIWLEEASDQSQMGTSITGSNIRREAARKHWRTAAVKVKTLSAWGILENKTISKADSYVFTAHHWLERFTGLIDRIHNILAATVEFGNTAEDLQTCLRVKNHPQIDSFDSINMIQHQQVSHPNYHFKSVKIRQLN
220095	GC_00001711	ALL_SPLITS	PST_Yr1706a	15421	54	110	4	0	0.990998972181557	0.915514357472127	0.951762333009381	15421	Chr_17									MASAPKSVNFVAIKLILLLFCLGVGFASPSVNGMPPALSTTEYRPAMQQLESTSRKSLNQPVASPGHPCHLPTSPLSNIRPPTALEQDTKGKSSNCCSSKMTGGCAAPNMRLGKADQIFEVDMPNRGQSQLEDNRMHRRQGGTAASKDEGSTSSSFLTRSNSRGQDDLGPNSPKMMPMVPLKTLIRTPVKKVKEVPANHWVKLYRNRHKLKMLAQLSSSQEVKFSASPEQEIAAYWSNLAKPKPVEHSGNDLKPQGSSEKDPQPNHDLNSSPSQHSVPEIDPIQEAAEIEWMEVCRRRHANRKKTARGSPSSLAKGKSKTREAGRTKIWLEEASDQSQMGTSITGSNIRREAARKHWRTAAVKVKTLSAWGILENKTISKADSYVFTAHHWLERFTGLIDRIHNILAATVEFGNTAEDLQTCLRVKNHPQIDSFDSINMIQHQQVPHPNYHFKSVKIRQLN
220096	GC_00001711	ALL_SPLITS	PST_Yr1706a	15422	54	110	4	0	0.990998972181557	0.915514357472127	0.951762333009381	15422	Chr_17									----------------------------------------------MQQLESTSRKSLNQPVASPGHPCHLPTSPLSNIRPPTALEQDTKGKSSNCCSSKMTGGCAAPNMRLGKADQIFEVDMPNRGQSQLEDNRMHRRQGGTAASKDEGSTSSSFLTRSNSRGQDDLGPNSPKMMPMVPLKTLIRTPVKKVKEVPANHWVKLYRNRHKLKMLAQLSSSQEVKFSASPEQEIAAYWSNLAKPKPVEHSGNDLKPQGSSEKDPQPNHDLNSSPSQHSVPEIDPIQEAAEIEWMEVCRRRHANRKKTARGSPSSLAKGKSKTREAGRTKIWLEEASDQSQMGTSITGSNIRREAARKHWRTAAVKVKTLSAWGILENKTISKADSYVFTAHHWLERFTGLIDRIHNILAATVEFGNTAEDLQTCLRVKNHPQIDSFDSINMIQHQQVPHPNYHFKSVKIRQLN
220097	GC_00001711	ALL_SPLITS	PST_Yr1706b	12338	54	110	4	0	0.990998972181557	0.915514357472127	0.951762333009381	12338	Chr_18									MASAPKSVNFVAIKLILLLFCLGVGFASPSVNGMPPALSTTEYRPAMQQLESTSRKSLNQPVASPGHPCHLPTSPLSNIRPPTALEQDTKGKSSNCCSSKMTGGCAAPNMRLGKADQIFEVDMPNRGQSQLEDNRMHRRQGGTAASKDEGSTSSSFLTRSNSRGQDDFGPNSPRMMPMVPLKTLIRTPVKKVKEVPANHWVKLYRNRHKLKMLAQLSSSQEVKFSSSPEQEIAAYWSNLAKPKPVEHLGNDSRPQGSSEKDPQPNHDLNSSPSQHSVPEIDPIQEAAEIEWMEVCRRRHANRKKTARGSPSSLAKGKSKTREAGRTKIWLEEASDQSQMGTSITGSNIRREAARKHWRTAAVKVKTLSAWGILENKTISKADSYVFTAHHWLERFTGLIDRIHNILAATVEFGNTAEDLQTCLRVKNHPQIDSFDSINMIQHQQVSHPNYHFKSVKIRQLN
220098	GC_00001711	ALL_SPLITS	PST_Yr1706b	12339	54	110	4	0	0.990998972181557	0.915514357472127	0.951762333009381	12339	Chr_18									----------------------------------------------MQQLESTSRKSLNQPVASPGHPCHLPTSPLSNIRPPTALEQDTKGKSSNCCSSKMTGGCAAPNMRLGKADQIFEVDMPNRGQSQLEDNRMHRRQGGTAASKDEGSTSSSFLTRSNSRGQDDFGPNSPRMMPMVPLKTLIRTPVKKVKEVPANHWVKLYRNRHKLKMLAQLSSSQEVKFSSSPEQEIAAYWSNLAKPKPVEHLGNDSRPQGSSEKDPQPNHDLNSSPSQHSVPEIDPIQEAAEIEWMEVCRRRHANRKKTARGSPSSLAKGKSKTREAGRTKIWLEEASDQSQMGTSITGSNIRREAARKHWRTAAVKVKTLSAWGILENKTISKADSYVFTAHHWLERFTGLIDRIHNILAATVEFGNTAEDLQTCLRVKNHPQIDSFDSINMIQHQQVSHPNYHFKSVKIRQLN
220099	GC_00001711	ALL_SPLITS	PST_Yr1716a	13392	54	110	4	0	0.990998972181557	0.915514357472127	0.951762333009381	13392	Chr_17									MASAPKSVNFVAIKLILLLFCLGVGFASPSVNGMPPALSTTEYRPAMQQLESTSRKSLNQPVASPGHPCHLPTSPLSNIRPPTALEQDTKGKSSNCCSSKMTGGCAAPNMRLGKADQIFEVDMPNRGQSQLEDNRMHRRQGGTAASKDEGSTSSSFLTRSNSRGQDDLGPNSPKMMPMVPLKTLIRTPVKKVKEVPANHWVKLYRNRHKLKMLAQLSSSQEVKFSASPEQEIAAYWSNLAKPKPVEHSGNDLKPQGSSEKDPQPNHDLNSSPSQHSVPEIDPIQEAAEIEWMEVCRRRHANRKKTARGSPSSLAKGKSKTREAGRTKIWLEEASDQSQMGTSITGSNIRREAARKHWRTAAVKVKTLSAWGILENKTISKADSYVFTAHHWLERFTGLIDRIHNILAATVEFGNTAEDLQTCLRVKNHPQIDSFDSINMIQHQQVPHPNYHFKSVKIRQLN
220100	GC_00001711	ALL_SPLITS	PST_Yr1716a	13393	54	110	4	0	0.990998972181557	0.915514357472127	0.951762333009381	13393	Chr_17									----------------------------------------------MQQLESTSRKSLNQPVASPGHPCHLPTSPLSNIRPPTALEQDTKGKSSNCCSSKMTGGCAAPNMRLGKADQIFEVDMPNRGQSQLEDNRMHRRQGGTAASKDEGSTSSSFLTRSNSRGQDDLGPNSPKMMPMVPLKTLIRTPVKKVKEVPANHWVKLYRNRHKLKMLAQLSSSQEVKFSASPEQEIAAYWSNLAKPKPVEHSGNDLKPQGSSEKDPQPNHDLNSSPSQHSVPEIDPIQEAAEIEWMEVCRRRHANRKKTARGSPSSLAKGKSKTREAGRTKIWLEEASDQSQMGTSITGSNIRREAARKHWRTAAVKVKTLSAWGILENKTISKADSYVFTAHHWLERFTGLIDRIHNILAATVEFGNTAEDLQTCLRVKNHPQIDSFDSINMIQHQQVPHPNYHFKSVKIRQLN
220101	GC_00001711	ALL_SPLITS	PST_Yr1716b	12994	54	110	4	0	0.990998972181557	0.915514357472127	0.951762333009381	12994	Chr_18									MASAPKSVNFVAIKLILLLFCLGVGFASPSVNGMPPALSTTEYRPAMQQLESTSRKSLNQPVASPGHPCHLPTSPLSNIRPPTALEQDTKGKSSNCCSSKMTGGCAAPNMRLGKADQIFEVDMPNRGQSQLEDNRMHRRQGGTAASKDEGSTSSSFLTRSNSRGQDDFGPNSPRMMPMVPLKTLIRTPVKKVKEVPANHWVKLYRNRHKLKMLAQLSSSQEVKFSSSPEQEIAAYWSNLAKPKPVEHLGNDSRPQGSSEKDPQPNHDLNSSPSQHSVPEIDPIQEAAEIEWMEVCRRRHANRKKTARGSPSSLAKGKSKTREAGRTKIWLEEASDQSQMGTSITGSNIRREAARKHWRTAAVKVKTLSAWGILENKTISKADSYVFTAHHWLERFTGLIDRIHNILAATVEFGNTAEDLQTCLRVKNHPQIDSFDSINMIQHQQVSHPNYHFKSVKIRQLN
220102	GC_00001711	ALL_SPLITS	PST_Yr1716b	12995	54	110	4	0	0.990998972181557	0.915514357472127	0.951762333009381	12995	Chr_18									----------------------------------------------MQQLESTSRKSLNQPVASPGHPCHLPTSPLSNIRPPTALEQDTKGKSSNCCSSKMTGGCAAPNMRLGKADQIFEVDMPNRGQSQLEDNRMHRRQGGTAASKDEGSTSSSFLTRSNSRGQDDFGPNSPRMMPMVPLKTLIRTPVKKVKEVPANHWVKLYRNRHKLKMLAQLSSSQEVKFSSSPEQEIAAYWSNLAKPKPVEHLGNDSRPQGSSEKDPQPNHDLNSSPSQHSVPEIDPIQEAAEIEWMEVCRRRHANRKKTARGSPSSLAKGKSKTREAGRTKIWLEEASDQSQMGTSITGSNIRREAARKHWRTAAVKVKTLSAWGILENKTISKADSYVFTAHHWLERFTGLIDRIHNILAATVEFGNTAEDLQTCLRVKNHPQIDSFDSINMIQHQQVSHPNYHFKSVKIRQLN
220103	GC_00001711	ALL_SPLITS	PST_Yr2011a	14314	54	110	4	0	0.990998972181557	0.915514357472127	0.951762333009381	14314	Chr_17									MASAPKSVNFVAIKLILLLFCLGVGFASPSVNGMPPALSTTEYRPAMQQLESTSRKSLNQPVASPGHPCHLPTSPLSNIRPPTALEQDTKGKSSNCCSSKMTGGCAAPNMRLGKADQIFEVDMPNRGQSQLEDNRMHRRQGGTAASKDEGSTSSSFLTRSNSRGQDDLGPNSPKMMPMVPLKTLIRTPVKKVKEVPANHWVKLYRNRHKLKMLAQLSSSQEVKFSASPEQEIAAYWSNLAKPKPVEHSGNDLKPQGSSEKDPQPNHDLNSSPSQHSVPEIDPIQEAAEIEWMEVCRRRHANRKKTARGSPSSLAKGKSKTREAGRTKIWLEEASDQSQMGTSITGSNIRREAARKHWRTAAVKVKTLSAWGILENKTISKADSYVFTAHHWLERFTGLIDRIHNILAATVEFGNTAEDLQTCLRVKNHPQIDSFDSINMIQHQQVPHPNYHFKSVKIRQLN
220104	GC_00001711	ALL_SPLITS	PST_Yr2011a	14315	54	110	4	0	0.990998972181557	0.915514357472127	0.951762333009381	14315	Chr_17									----------------------------------------------MQQLESTSRKSLNQPVASPGHPCHLPTSPLSNIRPPTALEQDTKGKSSNCCSSKMTGGCAAPNMRLGKADQIFEVDMPNRGQSQLEDNRMHRRQGGTAASKDEGSTSSSFLTRSNSRGQDDLGPNSPKMMPMVPLKTLIRTPVKKVKEVPANHWVKLYRNRHKLKMLAQLSSSQEVKFSASPEQEIAAYWSNLAKPKPVEHSGNDLKPQGSSEKDPQPNHDLNSSPSQHSVPEIDPIQEAAEIEWMEVCRRRHANRKKTARGSPSSLAKGKSKTREAGRTKIWLEEASDQSQMGTSITGSNIRREAARKHWRTAAVKVKTLSAWGILENKTISKADSYVFTAHHWLERFTGLIDRIHNILAATVEFGNTAEDLQTCLRVKNHPQIDSFDSINMIQHQQVPHPNYHFKSVKIRQLN
220105	GC_00001711	ALL_SPLITS	PST_Yr2011b	13228	54	110	4	0	0.990998972181557	0.915514357472127	0.951762333009381	13228	Chr_18									MASAPKSVNFVAIKLILLLFCLGVGFASPSVNGMPPALSTTEYRPAMQQLESTSRKSLNQPVASPGHPCHLPTSPLSNIRPPTALEQDTKGKSSNCCSSKMTGGCAAPNMRLGKADQIFEVDMPNRGQSQLEDNRMHRRQGGTAASKDEGSTSSSFLTRSNSRGQDDFGPNSPRMMPMVPLKTLIRTPVKKVKEVPANHWVKLYRNRHKLKMLAQLSSSQEVKFSSSPEQEIAAYWSNLAKPKPVEHLGNDSRPQGSSEKDPQPNHDLNSSPSQHSVPEIDPIQEAAEIEWMEVCRRRHANRKKTARGSPSSLAKGKSKTREAGRTKIWLEEASDQSQMGTSITGSNIRREAARKHWRTAAVKVKTLSAWGILENKTISKADSYVFTAHHWLERFTGLIDRIHNILAATVEFGNTAEDLQTCLRVKNHPQIDSFDSINMIQHQQVSHPNYHFKSVKIRQLN
220106	GC_00001711	ALL_SPLITS	PST_Yr2011b	13229	54	110	4	0	0.990998972181557	0.915514357472127	0.951762333009381	13229	Chr_18									----------------------------------------------MQQLESTSRKSLNQPVASPGHPCHLPTSPLSNIRPPTALEQDTKGKSSNCCSSKMTGGCAAPNMRLGKADQIFEVDMPNRGQSQLEDNRMHRRQGGTAASKDEGSTSSSFLTRSNSRGQDDFGPNSPRMMPMVPLKTLIRTPVKKVKEVPANHWVKLYRNRHKLKMLAQLSSSQEVKFSSSPEQEIAAYWSNLAKPKPVEHLGNDSRPQGSSEKDPQPNHDLNSSPSQHSVPEIDPIQEAAEIEWMEVCRRRHANRKKTARGSPSSLAKGKSKTREAGRTKIWLEEASDQSQMGTSITGSNIRREAARKHWRTAAVKVKTLSAWGILENKTISKADSYVFTAHHWLERFTGLIDRIHNILAATVEFGNTAEDLQTCLRVKNHPQIDSFDSINMIQHQQVSHPNYHFKSVKIRQLN
220107	GC_00001711	ALL_SPLITS	PST_Yr2015a	12520	54	110	4	0	0.990998972181557	0.915514357472127	0.951762333009381	12520	Chr_17									MASAPKSVNFVAIKLILLLFCLGVGFASPSVNGMPPALSTTEYRPAMQQLESTSRKSLNQPVASPGHPCHLPTSPLSNIRPPTALEQDTKGKSSNCCSSKMTGGCAAPNMRLGKADQIFEVDMPNRGQSQLEDNRMHRRQGGTAASKDEGSTSSSFLTRSNSRGQDDLGPNSPKMMPMVPLKTLIRTPVKKVKEVPANHWVKLYRNRHKLKMLAQLSSSQEVKFSASPEQEIAAYWSNLAKPKPVEHSGNDLKPQGSSEKDPQPNHDLNSSPSQHSVPEIDPIQEAAEIEWMEVCRRRHANRKKTARGSPSSLAKGKSKTREAGRTKIWLEEASDQSQMGTSITGSNIRREAARKHWRTAAVKVKTLSAWGILENKTISKADSYVFTAHHWLERFTGLIDRIHNILAATVEFGNTAEDLQTCLRVKNHPQIDSFDSINMIQHQQVPHPNYHFKSVKIRQLN
220108	GC_00001711	ALL_SPLITS	PST_Yr2015a	12521	54	110	4	0	0.990998972181557	0.915514357472127	0.951762333009381	12521	Chr_17									----------------------------------------------MQQLESTSRKSLNQPVASPGHPCHLPTSPLSNIRPPTALEQDTKGKSSNCCSSKMTGGCAAPNMRLGKADQIFEVDMPNRGQSQLEDNRMHRRQGGTAASKDEGSTSSSFLTRSNSRGQDDLGPNSPKMMPMVPLKTLIRTPVKKVKEVPANHWVKLYRNRHKLKMLAQLSSSQEVKFSASPEQEIAAYWSNLAKPKPVEHSGNDLKPQGSSEKDPQPNHDLNSSPSQHSVPEIDPIQEAAEIEWMEVCRRRHANRKKTARGSPSSLAKGKSKTREAGRTKIWLEEASDQSQMGTSITGSNIRREAARKHWRTAAVKVKTLSAWGILENKTISKADSYVFTAHHWLERFTGLIDRIHNILAATVEFGNTAEDLQTCLRVKNHPQIDSFDSINMIQHQQVPHPNYHFKSVKIRQLN
220109	GC_00001711	ALL_SPLITS	PST_Yr2015b	11532	54	110	4	0	0.990998972181557	0.915514357472127	0.951762333009381	11532	Chr_18									MASAPKSVNFVAIKLILLLFCLGVGFASPSVNGMPPALSTTEYRPAMQQLESTSRKSLNQPVASPGHPCHLPTSPLSNIRPPTALEQDTKGKSSNCCSSKMTGGCAAPNMRLGKADQIFEVDMPNRGQSQLEDNRMHRRQGGTAASKDEGSTSSSFLTRSNSRGQDDFGPNSPRMMPMVPLKTLIRTPVKKVKEVPANHWVKLYRNRHKLKMLAQLSSSQEVKFSSSPEQEIAAYWSNLAKPKPVEHLGNDSRPQGSSEKDPQPNHDLNSSPSQHSVPEIDPIQEAAEIEWMEVCRRRHANRKKTARGSPSSLAKGKSKTREAGRTKIWLEEASDQSQMGTSITGSNIRREAARKHWRTAAVKVKTLSAWGILENKTISKADSYVFTAHHWLERFTGLIDRIHNILAATVEFGNTAEDLQTCLRVKNHPQIDSFDSINMIQHQQVSHPNYHFKSVKIRQLN
220110	GC_00001711	ALL_SPLITS	PST_Yr2015b	11533	54	110	4	0	0.990998972181557	0.915514357472127	0.951762333009381	11533	Chr_18									----------------------------------------------MQQLESTSRKSLNQPVASPGHPCHLPTSPLSNIRPPTALEQDTKGKSSNCCSSKMTGGCAAPNMRLGKADQIFEVDMPNRGQSQLEDNRMHRRQGGTAASKDEGSTSSSFLTRSNSRGQDDFGPNSPRMMPMVPLKTLIRTPVKKVKEVPANHWVKLYRNRHKLKMLAQLSSSQEVKFSSSPEQEIAAYWSNLAKPKPVEHLGNDSRPQGSSEKDPQPNHDLNSSPSQHSVPEIDPIQEAAEIEWMEVCRRRHANRKKTARGSPSSLAKGKSKTREAGRTKIWLEEASDQSQMGTSITGSNIRREAARKHWRTAAVKVKTLSAWGILENKTISKADSYVFTAHHWLERFTGLIDRIHNILAATVEFGNTAEDLQTCLRVKNHPQIDSFDSINMIQHQQVSHPNYHFKSVKIRQLN
220111	GC_00001711	ALL_SPLITS	PST_Yr201644_1	11581	54	110	4	0	0.990998972181557	0.915514357472127	0.951762333009381	11581	Chr_17									MASAPKSVNFVAIKLILLLFCLGVGFASPSVNGMPPALSTTEYRPAMQQLESTSRKSLNQPVASPGHPCHLPTSPLSNIRPPTALEQDTKGKSSNCCSSKMTGGCAAPNMRLGKADQIFEVDMPNRGQSQLEDNRMHRRQGGTAASKDEGSTSSSFLTRSNSRGQDDLGPNSPKMMPMVPLKTLIRTPVKKVKEVPANHWVKLYRNRHKLKMLAQLSSSQEVKFSASPEQEIAAYWSNLAKPKPVEHSGNDLKPQGSSEKDPQPNHDLNSSPSQHSVPEIDPIQEAAEIEWMEVCRRRHANRKKTARGSPSSLAKGKSKTREAGRTKIWLEEASDQSQMGTSITGSNIRREAARKHWRTAAVKVKTLSAWGILENKTISKADSYVFTAHHWLERFTGLIDRIHNILAATVEFGNTAEDLQTCLRVKNHPQIDSFDSINMIQHQQVPHPNYHFKSVKIRQLN
220112	GC_00001711	ALL_SPLITS	PST_Yr201644_1	11582	54	110	4	0	0.990998972181557	0.915514357472127	0.951762333009381	11582	Chr_17									----------------------------------------------MQQLESTSRKSLNQPVASPGHPCHLPTSPLSNIRPPTALEQDTKGKSSNCCSSKMTGGCAAPNMRLGKADQIFEVDMPNRGQSQLEDNRMHRRQGGTAASKDEGSTSSSFLTRSNSRGQDDLGPNSPKMMPMVPLKTLIRTPVKKVKEVPANHWVKLYRNRHKLKMLAQLSSSQEVKFSASPEQEIAAYWSNLAKPKPVEHSGNDLKPQGSSEKDPQPNHDLNSSPSQHSVPEIDPIQEAAEIEWMEVCRRRHANRKKTARGSPSSLAKGKSKTREAGRTKIWLEEASDQSQMGTSITGSNIRREAARKHWRTAAVKVKTLSAWGILENKTISKADSYVFTAHHWLERFTGLIDRIHNILAATVEFGNTAEDLQTCLRVKNHPQIDSFDSINMIQHQQVPHPNYHFKSVKIRQLN
220113	GC_00001711	ALL_SPLITS	PST_Yr201644_2	12873	54	110	4	0	0.990998972181557	0.915514357472127	0.951762333009381	12873	Chr_18									MASAPKSVNFVAIKLILLLFCLGVGFASPSVNGMPPALSTTEYRPAMQQLESTSRKSLNQPVASPGHPCHLPTSPLSNIRPPTALEQDTKGKSSNCCSSKMTGGCAAPNMRLGKADQIFEVDMPNRGQSQLEDNRMHRRQGGTAASKDEGSTSSSFLTRSNSRGQDDFGPNSPRMMPMVPLKTLIRTPVKKVKEVPANHWVKLYRNRHKLKMLAQLSSSQEVKFSSSPEQEIAAYWSNLAKPKPVEHLGNDSRPQGSSEKDPQPNHDLNSSPSQHSVPEIDPIQEAAEIEWMEVCRRRHANRKKTARGSPSSLAKGKSKTREAGRTKIWLEEASDQSQMGTSITGSNIRREAARKHWRTAAVKVKTLSAWGILENKTISKADSYVFTAHHWLERFTGLIDRIHNILAATVEFGNTAEDLQTCLRVKNHPQIDSFDSINMIQHQQVSHPNYHFKSVKIRQLN
220114	GC_00001711	ALL_SPLITS	PST_Yr201644_2	12874	54	110	4	0	0.990998972181557	0.915514357472127	0.951762333009381	12874	Chr_18									----------------------------------------------MQQLESTSRKSLNQPVASPGHPCHLPTSPLSNIRPPTALEQDTKGKSSNCCSSKMTGGCAAPNMRLGKADQIFEVDMPNRGQSQLEDNRMHRRQGGTAASKDEGSTSSSFLTRSNSRGQDDFGPNSPRMMPMVPLKTLIRTPVKKVKEVPANHWVKLYRNRHKLKMLAQLSSSQEVKFSSSPEQEIAAYWSNLAKPKPVEHLGNDSRPQGSSEKDPQPNHDLNSSPSQHSVPEIDPIQEAAEIEWMEVCRRRHANRKKTARGSPSSLAKGKSKTREAGRTKIWLEEASDQSQMGTSITGSNIRREAARKHWRTAAVKVKTLSAWGILENKTISKADSYVFTAHHWLERFTGLIDRIHNILAATVEFGNTAEDLQTCLRVKNHPQIDSFDSINMIQHQQVSHPNYHFKSVKIRQLN
220115	GC_00001712	ALL_SPLITS	PSH_233a	15339	54	110	4	0	0.859533583833592	0.664740298063997	0.749690219715968	15339	Chr_13	PF05093.18	Cytokine-induced anti-apoptosis inhibitor 1, Fe-S biogenesis							---------------------------------------------------------MSVQGSS--------------------------ADAILQTILENKFKRAQRILL------VGSAQSIKNGTYTKLITRFDNQEG------------------------------------------------PSTSVIEKQLSDRISDGATTLLPSHFDVIHLVVDCQDLSSNNPPSSSAQSSSNFLNLILPSLKPSGKLTWTTQSDLSVIESALKQSPGMVNVQLVSGPDGSQLVTATKSASNSVTINLPKKSTKASLWSFSTTNETELIDDTSLLTEEDLKKPENIITSEDCNPKKAKKACKNCTCGLRELELSQEDDLPAHLKNPGQPTSDQD--PSKLIVNGVAKTLTSSCGSCYLGDAFRCSSCPYLGMPAFEPGQPVKLTAEMGDDLLQT
220116	GC_00001712	ALL_SPLITS	PSH_233a	15338	54	110	4	0	0.859533583833592	0.664740298063997	0.749690219715968	15338	Chr_13	PF05093.18	Cytokine-induced anti-apoptosis inhibitor 1, Fe-S biogenesis							---------------------------------------------------------------------------------------------------------MAKIYH---------------------QTIHHHLLL------------------------------------------------DLLNLI----------------------------------------------------LPSLKPSGKLTWITQSELSVIESVLKQSSGLVDVQIVSGPDSSQIITATKSISNSVTTNLPKKSTKSSLWSFSPMNKTKLIDNTNLLTEEDLKKPNNITASKGCNP---KKACKNCTCGLRELELIQEDDLPAHLKNSGVRLKKCQ------------------------------------------------------------
220117	GC_00001712	ALL_SPLITS	PSH_233b	14079	54	110	4	0	0.859533583833592	0.664740298063997	0.749690219715968	14079	Chr_13	PF05093.18	Cytokine-induced anti-apoptosis inhibitor 1, Fe-S biogenesis							---------------------------------------------------------MSVQGSS--------------------------ADAILQTILENKFKRAQRILL------VGSAQSIKNGTYTKLITRFDNQEG------------------------------------------------PSTSVIEKQLSDRISDGATTLLPSHFDVIHLVVDCQDLSSNNPPSSSAQSSSNFLNLILPSLKPSGKLTWTTQSDLSVIESALKQSPGMVNVQLVSGPDGSQLVTATKSASNSVTINLPKKSTKASLWSFSTTNETELIDDTSLLTEEDLKKPENIITSEDCNPKKAKKACKNCTCGLRELELSQEDDLPAHLKNPGQPTSDQD--PSKLIVNGVAKTLTSSCGSCYLGDAFRCSSCPYLGMPAFEPGQPVKLTAEMGDDLLQT
220118	GC_00001712	ALL_SPLITS	PSH_233b	14078	54	110	4	0	0.859533583833592	0.664740298063997	0.749690219715968	14078	Chr_13	PF05093.18	Cytokine-induced anti-apoptosis inhibitor 1, Fe-S biogenesis							--------------------------------------------------------------MV-----------------------------------------MAKIYH---------------------QTIHHHLLL------------------------------------------------DLLNLI----------------------------------------------------LPSLKPSGKLTWITQSELSVIESVLKQSSGLVDVQIVSGPDSSQIITATKSISNSVTTNLPKKSTKSSLWSFSPMNKTKLIDNTNLLTEEDLKKPNNITASEGCNP---KKACKNCTCGLRELELIQEDDLPAHLKNSGVRLKKCQ------------------------------------------------------------
220119	GC_00001712	ALL_SPLITS	PSH_76a	14475	54	110	4	0	0.859533583833592	0.664740298063997	0.749690219715968	14475	Chr_13	PF05093.18	Cytokine-induced anti-apoptosis inhibitor 1, Fe-S biogenesis							---------------------------------------------------------MSVQGSS--------------------------ADAILQTILENKFKRAQRILL------VGSAQSIKNGTYTKLITRFDNQEG------------------------------------------------PSTSVIEKQLSDRISDGATTLLPSHFDVIHLVVDCQDLSSNNPPSSSAQSSSNFLNLILPSLKPSGKLTWTTQSDLSVIESALKQSPGMVNVQLVSGPDGSQLVTATKSASNSVTINLPKKSTKASLWSFSTTNETELIDDTSLLTEEDLKKPENIITSEDCNPKKAKKACKNCTCGLRELELSQEDDLPAHLKNPGQPTSDQD--PSKLIVNGVAKTLTSSCGSCYLGDAFRCSSCPYLGMPAFEPGQPVKLTAEMGDDLLQT
220120	GC_00001712	ALL_SPLITS	PSH_76a	14476	54	110	4	0	0.859533583833592	0.664740298063997	0.749690219715968	14476	Chr_13	PF05093.18	Cytokine-induced anti-apoptosis inhibitor 1, Fe-S biogenesis							--------------------------------------------------------------MV-----------------------------------------MAKIYH---------------------QTIHHHLLL------------------------------------------------DLLNLI----------------------------------------------------LPSLKPSGKLTWITQSELSVIESVLKQSSGLVDVQIVSGPDSSQIITATKSISNSVTTNLPKKSTKSSLWSFSPMNKTKLIDNTNLLTEEDLKKPNNITASKGCNP---KKACKNCTCGLRELELIQEDDLPAHLKNSGVRLKKCQ------------------------------------------------------------
220121	GC_00001712	ALL_SPLITS	PSH_76b	14351	54	110	4	0	0.859533583833592	0.664740298063997	0.749690219715968	14351	Chr_13	PF05093.18	Cytokine-induced anti-apoptosis inhibitor 1, Fe-S biogenesis							---------------------------------------------------------MSVQGSS--------------------------ADAILQTNLENKFKQAQRILL------VGSAQSIKNGTYTKLITRFDNQEG------------------------------------------------PSTSVIKKQLSDRISDGATTLLPSHFDVIHLVVDCQDLSSNNPPSSSAQSSSNFLNLILPSLKPSGKLTWTTQSDLSVIESALKQSSGMVDVQLVSGPDGSQLVTATKSASNSVTINLPKKSTKASLWSFSTTNETELIDDTSLLTEEDLKKPENIITSEDCNPKKAKKACKNCTCGLRELELSQEDDLPAHLKNSGQPTSDQD--PSKLIVNGVAKTLTSSCGSCYLGDAFRCSSCPYLGMPAFEPGQPVKLTAEMGNDLLQT
220122	GC_00001712	ALL_SPLITS	PSH_76b	14354	54	110	4	0	0.859533583833592	0.664740298063997	0.749690219715968	14354	Chr_13									---------------------------------------------------------MTITDNS-----------------------------------------AQRILL------VGSPQSIKNGTYIRLITCFNHQEG------------------------------------------------PLANVVEEQPSDQISDGATNSLPSHFDTIHL--------------------------------------------------------------VVDGQDLS-------------SNNSPSSSAQSS------------------------------------------------------------------------------------------------------------------------------------------
220123	GC_00001712	ALL_SPLITS	PSH_NDPSH_1	13908	54	110	4	0	0.859533583833592	0.664740298063997	0.749690219715968	13908	Chr_13	PF05093.18	Cytokine-induced anti-apoptosis inhibitor 1, Fe-S biogenesis							---------------------------------------------------------MSVQGSS--------------------------ADAILQTILENKFKRAQRILL------VGSAQSIKNGTYTKLITRFDNQEG------------------------------------------------PSTSVIEKQLSDRISDGATTLLPSHFDVIHLVVDCQDLSSNNPPSSSAQSSSNFLNLILPSLKPSGKLTWTTQSDLSVIESALKQSPGMVNVQLVSGPDGSQLVTATKSASNSVTINLPKKSTKASLWSFSTTNETELIDDTSLLTEEDLKKPENIITSEDCNPKKAKKACKNCTCGLRELELSQEDDLPAHLKNPGQPTSDQD--PSKLIVNGVAKTLTSSCGSCYLGDAFRCSSCPYLGMPAFEPGQPVKLTAEMGDDLLQT
220124	GC_00001712	ALL_SPLITS	PSH_NDPSH_1	13909	54	110	4	0	0.859533583833592	0.664740298063997	0.749690219715968	13909	Chr_13	PF05093.18	Cytokine-induced anti-apoptosis inhibitor 1, Fe-S biogenesis							---------------------------------------------------------------------------------------------------------MAKIYH---------------------QTIHHHLLL------------------------------------------------DLLNLI----------------------------------------------------LPSLKPSGKLTWITQSELSVIESVLKQSSGLVDVQIVSGPDSSQIITATKSISNSVTTNLPKKSTKSSLWSFSPMNKTKLIDNTNLLTEEDLKKPNNITASKGCNP---KKACKNCTCGLRELELIQEDDLPAHLKNSGVRLKKCQ------------------------------------------------------------
220125	GC_00001712	ALL_SPLITS	PSH_NDPSH_2	14309	54	110	4	0	0.859533583833592	0.664740298063997	0.749690219715968	14309	Chr_13									---------------------------------------------------------MTITDNS-----------------------------------------AQRILL------VGSPQSIKNGTYIRLITCFNHQEG------------------------------------------------PLANVVEEQPSDQISDGATNSLPSHFDTIHL--------------------------------------------------------------VVDGQDLS-------------SNNSPSSSAQSS------------------------------------------------------------------------------------------------------------------------------------------
220126	GC_00001712	ALL_SPLITS	PST_130_1	15790	54	110	4	0	0.859533583833592	0.664740298063997	0.749690219715968	15790	Chr_13	PF05093.18	Cytokine-induced anti-apoptosis inhibitor 1, Fe-S biogenesis							---------------------------------------------------------MSVQGSSADAITGKPEGQNLTSFAQLDPPIEPALSSAVSSILEHKFKEAQRILL------IGSAQSIKDGTYTKLITRFDNQEG------------------------------------------------PSTSVIEKQLSDRISDGATTLLPSHFDAIHLVVDCQDLSS------SAQSSSSFLNLILPSLKPSGKLTWTTQSDLSVIESALKQSSGMVDVQIVSGTDGSQLITATKLASNSVTINLPKKSNKASLWSFSTTNNTELIDDMSLLTEEDLKKPENNITSEDCNPKKAKKACKNCTCGLRELELSQEDDLPAHLKNSGQPTSTSDQDPSKLIVNGVAKTLTSSCGSCYLGDAFRCSSCPYLGMPAFEPGQPVKLTTEMGDDLLQT
220127	GC_00001712	ALL_SPLITS	PST_130_2	3906	54	110	4	0	0.859533583833592	0.664740298063997	0.749690219715968	3906	Chr_13	PF05093.18	Cytokine-induced anti-apoptosis inhibitor 1, Fe-S biogenesis							---------------------------------------------------------MSVQGSS--------------------------ADAILQTNLENKFKQAQRILL------VGSAQSIKNGTYTKLITRFDNQEG------------------------------------------------PSTSVIEKQLSDRISDGATTLLPSHFDVIHLVVDCQDLSSNNPPSSSAQSSSNFLNLILPSLKPSGKLTWTTQSDLSVIESALKQSSGMVDVQLVSGPDGSQLVTATKSASNSVTINLPKKSTKASLWSFSTTNETELIDDTSLLTEEDLKKPENIITSEDCNPKKAKKACKNCTCGLRELELSQEDDLPAHLKNPGQPTSDQD--PSKLIVNGVAKTLTSSCGSCYLGDAFRCSSCPYLGMPAFEPGQPVKLTAEMGDDLLQT
220128	GC_00001712	ALL_SPLITS	PST_130_2	3907	54	110	4	0	0.859533583833592	0.664740298063997	0.749690219715968	3907	Chr_13									---------------------------------------------------------MSVGKII---------------------RFVNKLKNRVKGSLGPSRLQAPRLPARFSTSSTGPGESIKNGIYIRLITCFNHQEGPLANVIEEQLSDQISDGATNSLPSHFDTIHLVVDGQDLSSNIHHHLLLDLLNLI----------------------------------------------------LPSLKPSGKLTWITQSELSVIESVLKQSSGLVDVQIVSGPDSSQIITATKSISNSVTTNLPKKSTKSSLWSFSPMNKTKLIDNTNLLTEEDLKKPNNITASEGCNP---KKACKNCTCGLRELELIQEDDLPAHLKNSGVRLKKCQ------------------------------------------------------------
220129	GC_00001712	ALL_SPLITS	PST_134E36_1	13557	54	110	4	0	0.859533583833592	0.664740298063997	0.749690219715968	13557	Chr_13	PF05093.18	Cytokine-induced anti-apoptosis inhibitor 1, Fe-S biogenesis							---------------------------------------------------------MSVQGSS--------------------------ADAILQTILENKFKQAQRILL------VGSAQSIKNGTYTKLITRFDNQEG------------------------------------------------PSTSVIEKQLSDRISDGATTLLPSHFDVIHLVVDCQDLSSNNPPSSSAQSSSNFLNLILPSLKPSGKLTWTTQSDLSVIESALKQSPGMVNVQLVSGPDGSQLVTATKSASNSVTINLPKKSTKASLWSFSTTNETELIDDTSLLTEEDLKKPENIITSEDCNPKKAKKACKNCTCGLRELELSQEDDLPAHLKNPGQPTSDQD--PSKLIVNGVAKTLTSSCGSCYLGDAFRCSSCPYLGMPAFEPGQPVKLTAEMGDDLLQT
220130	GC_00001712	ALL_SPLITS	PST_134E36_1	13555	54	110	4	0	0.859533583833592	0.664740298063997	0.749690219715968	13555	Chr_13	PF05093.18	Cytokine-induced anti-apoptosis inhibitor 1, Fe-S biogenesis							--------------------------------------------------------------MV-----------------------------------------MAKIYH---------------------QTIHHHLLL------------------------------------------------DLLNLI----------------------------------------------------LPSLKPSGKLTWITQSELSVIESVLKQSSGLVDVQIVSGPDSSQIITATKSISNSVTTNLPKKSTKSSLWSFSPMNKTKLIDNTNLLTEEDLKKPNNITASEGCNP---KKACKNCTCGLRELELIQEDDLPAHLKNSGVRLKKCQ------------------------------------------------------------
220131	GC_00001712	ALL_SPLITS	PST_134E36_2	14508	54	110	4	0	0.859533583833592	0.664740298063997	0.749690219715968	14508	Chr_13	PF05093.18	Cytokine-induced anti-apoptosis inhibitor 1, Fe-S biogenesis							---------------------------------------------------------MSVQGSSADAITGKPEGQNLTSFAQLDPPIEPALSSAVSSILEHKFKEAQRILL------IGSAQSIKDGTYTKLITRFDNQEG------------------------------------------------PSTSVIEKQLSDRISDGATTLLPSHFDAIHLVVDCQDLSS------SAQSSSSFLNLILPSLKPSGKLTWTTQSDLSVIESALKQSSGMVDVQIVSGTDGSQLITATKLASNSVTINLPKKSNKASLWSFSTTNNTELIDDMSLLTEEDLKKPENNITSEDCNPKKAKKACKNCTCGLRELELSQEDDLPAHLKNSGQPTSTSDQDPSKLIVNGVAKTLTSSCGSCYLGDAFRCSSCPYLGMPAFEPGQPVKLTTEMGDDLLQT
220132	GC_00001712	ALL_SPLITS	PST_134E36_2	14507	54	110	4	0	0.859533583833592	0.664740298063997	0.749690219715968	14507	Chr_13									---------------------------------------------------------MTITDNS-----------------------------------------AQRIPL------VGSPQSIKNGTYTRLITRFNHQEG------------------------------------------------PLANVIEEQLSDQISDGATNSLPSHFDTIHL--------------------------------------------------------------VVDGQDLS-------------LNNSPSSSARSS------------------------------------------------------------------------------------------------------------------------------------------
220133	GC_00001712	ALL_SPLITS	PST_AR0005a	14540	54	110	4	0	0.859533583833592	0.664740298063997	0.749690219715968	14540	Chr_13	PF05093.18	Cytokine-induced anti-apoptosis inhibitor 1, Fe-S biogenesis							---------------------------------------------------------MSVQGSSADAITGKPEGQNLTSFAQLDPPIEPALSSAVSSILEHKFKEAQRILL------IGSAQSIKDGTYTKLITRFDNQEG------------------------------------------------PSTSVIEKQLSDRISDGATTLLPSHFDAIHLVVDCQDLSS------SAQSSSSFLNLILPSLKPSGKLTWTTQSDLSVIESALKQSSGMVDVQIVSGTDGSQLITATKLASNSVTINLPKKSNKASLWSFSTTNNTELIDDMSLLTEEDLKKPENNITSEDCNPKKAKKACKNCTCGLRELELSQEDDLPAHLKNSGQPTSTSDQDPSKLIVNGVAKTLTSSCGSCYLGDAFRCSSCPYLGMPAFEPGQPVKLTTEMGDDLLQT
220134	GC_00001712	ALL_SPLITS	PST_AR0005a	14539	54	110	4	0	0.859533583833592	0.664740298063997	0.749690219715968	14539	Chr_13									---------------------------------------------------------MTITDNS-----------------------------------------AQRIPL------VGSPQSIKNGTYTRLITRFNHQEG------------------------------------------------PLANVIEEQLSDQISDGATNSLPSHFDTIHL--------------------------------------------------------------VVDGQDLS-------------LNNSPSSSARSS------------------------------------------------------------------------------------------------------------------------------------------
220135	GC_00001712	ALL_SPLITS	PST_AR0005b	15906	54	110	4	0	0.859533583833592	0.664740298063997	0.749690219715968	15906	Chr_13	PF05093.18	Cytokine-induced anti-apoptosis inhibitor 1, Fe-S biogenesis							---------------------------------------------------------MSVQGSS--------------------------ADAILQTILENKFKQAQRILL------VGSAQSIKNGTYTKLITRFDNQEG------------------------------------------------PSTSVIEKQLSDRISDGATTLLPSHFDVIHLVVDCQDLSSNNPPSSSAQSSSNFLNLILPSLKPSGKLTWTTQSDLSVIESALKQSPGMVNVQLVSGPDGSQLVTATKSASNSVTINLPKKSTKASLWSFSTTNETELIDDTSLLTEEDLKKPENIITSEDCNPKKAKKACKNCTCGLRELELSQEDDLPAHLKNPGQPTSDQD--PSKLIVNGVAKTLTSSCGSCYLGDAFRCSSCPYLGMPAFEPGQPVKLTAEMGDDLLQT
220136	GC_00001712	ALL_SPLITS	PST_AR0005b	15905	54	110	4	0	0.859533583833592	0.664740298063997	0.749690219715968	15905	Chr_13	PF05093.18	Cytokine-induced anti-apoptosis inhibitor 1, Fe-S biogenesis							---------------------------------------------------------------------------------------------------------MAKIYH---------------------QTIHHHLLL------------------------------------------------DLLNLI----------------------------------------------------LPSLKPSGKLTWITQSELSVIESVLKQSSGLVDVQIVSGPDSSQIITATKSISNSVTTNLPKKSTKSSLWSFSPMNKTKLIDNTNLLTEEDLKKPNNITASEGCNP---KKACKNCTCGLRELELIQEDDLPAHLKNSGVRLKKCQ------------------------------------------------------------
220137	GC_00001712	ALL_SPLITS	PST_AZ2_1	13983	54	110	4	0	0.859533583833592	0.664740298063997	0.749690219715968	13983	Chr_13	PF05093.18	Cytokine-induced anti-apoptosis inhibitor 1, Fe-S biogenesis							---------------------------------------------------------MSVQGSS--------------------------ADAILQTILENKFKQAQRILL------VGSAQSIKNRTYTKLITRFDNQEG------------------------------------------------PSTSVIEKQLSDRISDGATTLLPSHFDVIHLVVDCQDLSSNNPPSSSAQSSSNFLNLILPSLKPSGKLTWTTQSDLSVIESALKQSPGMVNVQLVSGPDGSQLVTATKSASNSVTINLPKKSTKASLWSFSTTNETELIDDTSLLTEEDLKKPENIITSEDCNPKKAKKACKNCTCGLRELELSQEDDLPAHLKNPGQPTSDQD--PSKLIVNGVAKTLTSSCGSCYLGDAFRCSSCPYLGMPAFEPGQPVKLTAEMGDDLLQT
220138	GC_00001712	ALL_SPLITS	PST_AZ2_1	13985	54	110	4	0	0.859533583833592	0.664740298063997	0.749690219715968	13985	Chr_13	PF05093.18	Cytokine-induced anti-apoptosis inhibitor 1, Fe-S biogenesis							--------------------------------------------------------------MV-----------------------------------------MAKIYH---------------------QTIHHHLLL------------------------------------------------DLLNLI----------------------------------------------------LPSLKPSGKLTWITQSELSVIESVLKQSSGLVDVQIVSGPDSSQIITATKSISNSVTTNLPKKSTKSSLWSFSPMNKTKLIDNTNLLTEEDLKKPNNITASEGCNP---KKACKNCTCGLRELELIQEDDLPAHLKNSGVRLKKCQ------------------------------------------------------------
220139	GC_00001712	ALL_SPLITS	PST_AZ2_2	13050	54	110	4	0	0.859533583833592	0.664740298063997	0.749690219715968	13050	Chr_13	PF05093.18	Cytokine-induced anti-apoptosis inhibitor 1, Fe-S biogenesis							---------------------------------------------------------MSVQGSS--------------------------ADAILQTNLENKFKQAQRILL------VGSAQSIKNGTYTKLITRFDNQEG------------------------------------------------PSTSVIEKQLSDRISDGATTLLPSHFDVIHLVVDCQDLSSNNPPSSSAQSSSNFLNLILPSLKPSGKLTWTTQSDLSVIESALKQSSGMVDVQLVSGPDGSQLVTATKSASNSVTINLPKKSTKASLWSFSTTNETELIDDTSLLTEEDLKKPENIITSEDCNPKKAKKACKNCTCGLRELELSQEDDLPAHLKNSGQPTSDQD--PSKLIVNGVAKTLTSSCGSCYLGDAFRCSSCPYLGMPAFEPGQPVKLTAEMGDDLLQT
220140	GC_00001712	ALL_SPLITS	PST_AZ2_2	13051	54	110	4	0	0.859533583833592	0.664740298063997	0.749690219715968	13051	Chr_13									---------------------------------------------------------MTITDNS-----------------------------------------AQRIPL------VGSPQSIKNGTYTRLITRFNHQEG------------------------------------------------PLANVIEEQLSDQISDGATNSLPSHFDTIHL--------------------------------------------------------------VVDGQDLS-------------LNNSPSSSARSS------------------------------------------------------------------------------------------------------------------------------------------
220141	GC_00001712	ALL_SPLITS	PST_DK0911_1	11666	54	110	4	0	0.859533583833592	0.664740298063997	0.749690219715968	11666	Chr_13	PF05093.18	Cytokine-induced anti-apoptosis inhibitor 1, Fe-S biogenesis							---------------------------------------------------------MSVQGSS--------------------------ADAILQTNLENKFKQAQRILL------VGSAQSIKNGTYTKLITRFDNQEG------------------------------------------------PSTSVIEKQLSDRISDGATTLLPSHFDVIHLVVDCQDLSSNNPPSSSAQSSSNFLNLILPSLKPSGKLTWTTQSDLSVIESALKQSSGMVDVQLVSGPDGSQLVTATKSASNSVTINLPKKSTKASLWSFSTTNETELIDDTSLLTEEDLKKPENIITSEDCNPKKAKKACKNCTCGLRELELSQEDDLPAHLKNSGQPTSDQD--PSKLIVNGVAKTLTSSCGSCYLGDAFRCSSCPYLGMPAFEPGQPVKLTAEMGDDLLQT
220142	GC_00001712	ALL_SPLITS	PST_DK0911_1	11667	54	110	4	0	0.859533583833592	0.664740298063997	0.749690219715968	11667	Chr_13									---------------------------------------------------------MTITDNS-----------------------------------------AQRIPL------VGSPQSIKNGTYTRLITRFNHQEG------------------------------------------------PLANVIEEQLSDQISDGATNSLPSHFDTIHL--------------------------------------------------------------VVDGQDLS-------------LNNSPSSSARSS------------------------------------------------------------------------------------------------------------------------------------------
220143	GC_00001712	ALL_SPLITS	PST_DK0911_2	11724	54	110	4	0	0.859533583833592	0.664740298063997	0.749690219715968	11724	Chr_13	PF05093.18	Cytokine-induced anti-apoptosis inhibitor 1, Fe-S biogenesis							---------------------------------------------------------MSVQGSS--------------------------ADAILQTNLENKFKQAQRILL------VGSAQSIKNGTYTKLITRFDNQEG------------------------------------------------PSTSVIEKQLSDRISDGATTLLPSHFDVIHLVVDCQDLSSNNPPSSSAQSSSNFLNLILPSLKPSGKLTWTTQSDLSVIESALKQSSGMVDVQLVSGPDGSQLVTATKSASNSVTINLPKKSTKASLWSFSTTNETELIDDTSLLTEEDLKKPENIITSEDCNPKKAKKACKNCTCGLRELELSQEDDLPAHLKNSGQPTSDQD--PSKLIVNGVAKTLTSSCGSCYLGDAFRCSSCPYLGMPAFEPGQPVKLTAEMGDDLLQT
220144	GC_00001712	ALL_SPLITS	PST_DK0911_2	11725	54	110	4	0	0.859533583833592	0.664740298063997	0.749690219715968	11725	Chr_13									---------------------------------------------------------MTITDNS-----------------------------------------AQRIPL------VGSPQSIKNGTYTRLITRFNHQEG------------------------------------------------PLANVIEEQLSDQISDGATNSLPSHFDTIHL--------------------------------------------------------------VVDGQDLS-------------LNNSPSSSARSS------------------------------------------------------------------------------------------------------------------------------------------
220145	GC_00001712	ALL_SPLITS	PST_SWS484_1	14734	54	110	4	0	0.859533583833592	0.664740298063997	0.749690219715968	14734	Chr_13	PF05093.18	Cytokine-induced anti-apoptosis inhibitor 1, Fe-S biogenesis							---------------------------------------------------------MSVQGSSADAITGKPEGQNLTSFAQLDPPIEPALSSAVSSILEHKFKEAQRILL------IGSAQSIKDGTYTKLITRFDNQEG------------------------------------------------PSTSVIEKQLSDRISDGATTLLPSHFDAIHLVVDCQDLSS------SAQSSSSFLNLILPSLKPSGKLTWTTQSDLSVIESALKQSSGMVDVQIVSGTDGSQLITATKLASNSVTINLPKKSNKASLWSFSTTNNTELIDDMSLLTEEDLKKPENNITSEDCNPKKAKKACKNCTCGLRELELSQEDDLPAHLKNSGQPTSTSDQDPSKLIVNGVAKTLTSSCGSCYLGDAFRCSSCPYLGMPAFEPGQPVKLTTEMGDDLLQT
220146	GC_00001712	ALL_SPLITS	PST_SWS484_1	14733	54	110	4	0	0.859533583833592	0.664740298063997	0.749690219715968	14733	Chr_13									---------------------------------------------------------MTITDNS-----------------------------------------AQRIPL------VGSPQSIKNGTYTRLITRFNHQEG------------------------------------------------PLANVIEEQLSDQISDGATNSLPSHFDTIHL--------------------------------------------------------------VVDGQDLS-------------LNNSPSSSARSS------------------------------------------------------------------------------------------------------------------------------------------
220147	GC_00001712	ALL_SPLITS	PST_SWS484_2	15871	54	110	4	0	0.859533583833592	0.664740298063997	0.749690219715968	15871	Chr_13	PF05093.18	Cytokine-induced anti-apoptosis inhibitor 1, Fe-S biogenesis							---------------------------------------------------------MSVQGSS--------------------------ADAILQTILENKFKQAQRILL------VGSAQSIKNGTYTKLITRFDNQEG------------------------------------------------PSTSVIEKQLSDRISDGATTLLPSHFDVIHLVVDCQDLSSNNPPSSSAQSSSNFLNLILPSLKPSGKLTWTTQSDLSVIESALKQSPGMVNVQLVSGPDGSQLVTATKSASNSVTINLPKKSTKASLWSFSTTNETELIDDTSLLTEEDLKKPENIITSEDCNPKKAKKACKNCTCGLRELELSQEDDLPAHLKNPGQPTSDQD--PSKLIVNGVAKTLTSSCGSCYLGDAFRCSSCPYLGMPAFEPGQPVKLTAEMGDDLLQT
220148	GC_00001712	ALL_SPLITS	PST_SWS484_2	15870	54	110	4	0	0.859533583833592	0.664740298063997	0.749690219715968	15870	Chr_13	PF05093.18	Cytokine-induced anti-apoptosis inhibitor 1, Fe-S biogenesis							---------------------------------------------------------------------------------------------------------MAKIYH---------------------QTIHHHLLL------------------------------------------------DLLNLI----------------------------------------------------LPSLKPSGKLTWITQSELSVIESVLKQSSGLVDVQIVSGPDSSQIITATKSISNSVTTNLPKKSTKSSLWSFSPMNKTKLIDNTNLLTEEDLKKPNNITASEGCNP---KKACKNCTCGLRELELIQEDDLPAHLKNSGVRLKKCQ------------------------------------------------------------
220149	GC_00001712	ALL_SPLITS	PST_T030_1	15069	54	110	4	0	0.859533583833592	0.664740298063997	0.749690219715968	15069	Chr_17	PF05093.18	Cytokine-induced anti-apoptosis inhibitor 1, Fe-S biogenesis							---------------------------------------------------------MSVQGSS--------------------------ADAILQTNLENKFKQAQRILL------VGSAQSIKNGTYTKLITRFDNQEG------------------------------------------------PSTSVIKKQLSDRISDGATTLLPSHFDVIHLVVDCQDLSSNNPPSSSAQSSSNFLNLILPSLKPSGKLTWTTQSDLSVIESALKQSSGMVDVQLVSGPDGSQLVTATKSASNSVTINLPKKSTKASLWSFSTTNETELIDDTSLLTEEDLKKPENIITSEDCNPKKAKKACKNCTCGLRELELSQEDDLPAHLKNSGQPTSDQD--PSKLIVNGVAKTLTSSCGSCYLGDAFRCSSCPYLGMPAFEPGQPVKLTAEMGNDLLQT
220150	GC_00001712	ALL_SPLITS	PST_T030_1	15067	54	110	4	0	0.859533583833592	0.664740298063997	0.749690219715968	15067	Chr_17									---------------------------------------------------------MTITDNS-----------------------------------------AQRILL------VGSPQSIKNGTYIRLITCFNHQEG------------------------------------------------PLANVVEEQPSDQISDGATNSLPSHFDTIHL--------------------------------------------------------------VVDGQDLS-------------SNNSPSSSAQSS------------------------------------------------------------------------------------------------------------------------------------------
220151	GC_00001712	ALL_SPLITS	PST_T030_2	14530	54	110	4	0	0.859533583833592	0.664740298063997	0.749690219715968	14530	Chr_17	PF05093.18	Cytokine-induced anti-apoptosis inhibitor 1, Fe-S biogenesis							---------------------------------------------------------MSVQGSS--------------------------ADAILQTILENKFKQAQRILL------VGSAQSIKNGTYTKLITRFDNQEG------------------------------------------------PSTSVIEKQLSDRISDGATTLLPSHFDVIHLVVDCQDLSSNNPPSSSAQSSSNFLNLILPSLKPSGKLTWTTQSDLSVIESALKQSPGMVNVQLVSGPDGSQLVTATKSASNSVTINLPKKSTKASLWSFSTTNETELIDDTSLLTEEDLKKPENIITSEDCNPKKAKKACKNCTCGLRELELSQEDDLPAHLKNPGQPTSDQD--PSKLIVNGVAKTLTSSCGSCYLGDAFRCSSCPYLGMPAFEPGQPVKLTAEMGDDLLQT
220152	GC_00001712	ALL_SPLITS	PST_T030_2	14529	54	110	4	0	0.859533583833592	0.664740298063997	0.749690219715968	14529	Chr_17	PF05093.18	Cytokine-induced anti-apoptosis inhibitor 1, Fe-S biogenesis							---------------------------------------------------------------------------------------------------------MAKIYH---------------------QTIHHHLLL------------------------------------------------DLLNLI----------------------------------------------------LPSLKPSGKLTWITQSELSVIESVLKQSSGLVDVQIVSGPDSSQIITATKSISNSVTTNLPKKSTKSSLWSFSPMNKTKLIDNTNLLTEEDLKKPNNITASEGCNP---KKACKNCTCGLRELELIQEDDLPAHLKNSGVRLKKCQ------------------------------------------------------------
220153	GC_00001712	ALL_SPLITS	PST_T034a	14171	54	110	4	0	0.859533583833592	0.664740298063997	0.749690219715968	14171	Chr_13	PF05093.18	Cytokine-induced anti-apoptosis inhibitor 1, Fe-S biogenesis							---------------------------------------------------------MSVQGSSADAITGKPEGQNLTSFAQLDPPIEPALSSAVSSILEHKFKEAQRILL------IGSAQSIKDGTYTKLITRFDNQEG------------------------------------------------PSTSVIEKQLSDRISDGATTLLPSHFDAIHLVVDCQDLSS------SAQSSSSFLNLILPSLKPSGKLTWTTQSDLSVIESALKQSSGMVDVQIVSGTDGSQLITATKLASNSVTINLPKKSNKASLWSFSTTNNTELIDDMSLLTEEDLKKPENNITSEDCNPKKAKKACKNCTCGLRELELSQEDDLPAHLKNSGQPTSTSDQDPSKLIVNGVAKTLTSSCGSCYLGDAFRCSSCPYLGMPAFEPGQPVKLTTEMGDDLLQT
220154	GC_00001712	ALL_SPLITS	PST_T034a	14170	54	110	4	0	0.859533583833592	0.664740298063997	0.749690219715968	14170	Chr_13									---------------------------------------------------------MTITDNS-----------------------------------------AQRIPL------VGSPQSIKNGTYTRLITRFNHQEG------------------------------------------------PLANVIEEQLSDQISDGATNSLPSHFDTIHL--------------------------------------------------------------VVDGQDLS-------------LNNSPSSSARSS------------------------------------------------------------------------------------------------------------------------------------------
220155	GC_00001712	ALL_SPLITS	PST_T034b	14907	54	110	4	0	0.859533583833592	0.664740298063997	0.749690219715968	14907	Chr_13	PF05093.18	Cytokine-induced anti-apoptosis inhibitor 1, Fe-S biogenesis							---------------------------------------------------------MSVQGSS--------------------------ADAILQTILENKFKQAQRILL------VGSAQSIKNGTYTKLITRFDNQEG------------------------------------------------PSTSVIEKQLSDRISDGATTLLPSHFDVIHLVVDCQDLSSNNPPSSSAQSSSNFLNLILPSLKPSGKLTWTTQSDLSVIESALKQSPGMVNVQLVSGPDGSQLVTATKSASNSVTINLPKKSTKASLWSFSTTNETELIDDTSLLTEEDLKKPENIITSEDCNPKKAKKACKNCTCGLRELELSQEDDLPAHLKNPGQPTSDQD--PSKLIVNGVAKTLTSSCGSCYLGDAFRCSSCPYLGMPAFEPGQPVKLTAEMGDDLLQT
220156	GC_00001712	ALL_SPLITS	PST_T034b	14906	54	110	4	0	0.859533583833592	0.664740298063997	0.749690219715968	14906	Chr_13	PF05093.18	Cytokine-induced anti-apoptosis inhibitor 1, Fe-S biogenesis							---------------------------------------------------------------------------------------------------------MAKIYH---------------------QTIHHHLLL------------------------------------------------DLLNLI----------------------------------------------------LPSLKPSGKLTWITQSELSVIESVLKQSSGLVDVQIVSGPDSSQIITATKSISNSVTTNLPKKSTKSSLWSFSPMNKTKLIDNTNLLTEEDLKKPNNITASEGCNP---KKACKNCTCGLRELELIQEDDLPAHLKNSGVRLKKCQ------------------------------------------------------------
220157	GC_00001712	ALL_SPLITS	PST_W011a	9483	54	110	4	0	0.859533583833592	0.664740298063997	0.749690219715968	9483	Chr_13	PF05093.18	Cytokine-induced anti-apoptosis inhibitor 1, Fe-S biogenesis							---------------------------------------------------------MSVQGSS--------------------------ADAILQTNLENKFKQAQRILL------VGSAQSIKNGTYTKLITRFDNQEG------------------------------------------------PSTSVIKKQLSDRISDGATTLLPSHFDVIHLVVDCQDLSSNNPPSSSAQSSSNFLNLILPSLKPSGKLTWTTQSDLSVIESALKQSSGMVDVQLVSGPDGSQLVTATKSASNSVTINLPKKSTKASLWSFSTTNETELIDDTSLLTEEDLKKPENIITSEDCNPKKAKKACKNCTCGLRELELSQEDDLPAHLKNSGQPTSDQD--PSKLIVNGVAKTLTSSCGSCYLGDAFRCSSCPYLGMPAFEPGQPVKLTAEMGNDLLQT
220158	GC_00001712	ALL_SPLITS	PST_W011a	13101	54	110	4	0	0.859533583833592	0.664740298063997	0.749690219715968	13101	ChrUn	PF05093.18	Cytokine-induced anti-apoptosis inhibitor 1, Fe-S biogenesis							---------------------------------------------------------MSVQGSSADAITGKPEGQNLTSFAQLDPPIEPALSSAVSSILEHKFKEAQRILL------IGSAQSIKDGTYTKLITRFDNQEG------------------------------------------------PSTSVIEKQLSDRISDGATTLLPSHFDAIHLVVDCQDLSS------SAQSSSSFLNLILPSLKPSGKLTWTTQSDLSVIESALKQSSGMVDVQIVSGTDGSQLITATKLASNSVTINLPKKSNKASLWSFSTTNNTELIDDMSLLTEEDLKKPENNITSEDCNPKKAKKACKNCTCGLRELELSQEDDLPAHLKNSGQPTSTSDQDPSKLIVNGVAKTLTSSCGSCYLGDAFRCSSCPYLGMPAFEPGQPVKLTTEMGDDLLQT
220159	GC_00001712	ALL_SPLITS	PST_W011a	13102	54	110	4	0	0.859533583833592	0.664740298063997	0.749690219715968	13102	ChrUn									---------------------------------------------------------MTITDNS-----------------------------------------AQRIPL------VGSPQSIKNGTYTRLITRFNHQEG------------------------------------------------PLANVIEEQLSDQISDGATNSLPSHFDTIHL--------------------------------------------------------------VVDGQDLS-------------LNNSPSSSARSS------------------------------------------------------------------------------------------------------------------------------------------
220160	GC_00001712	ALL_SPLITS	PST_W011a	9481	54	110	4	0	0.859533583833592	0.664740298063997	0.749690219715968	9481	Chr_13									---------------------------------------------------------MTITDNS-----------------------------------------AQRILL------VGSPQSIKNGTYIRLITCFNHQEG------------------------------------------------PLANVVEEQPSDQISDGATNSLPSHFDTIHL--------------------------------------------------------------VVDGQDLS-------------SNNSPSSSAQSS------------------------------------------------------------------------------------------------------------------------------------------
220161	GC_00001712	ALL_SPLITS	PST_W011b	17703	54	110	4	0	0.859533583833592	0.664740298063997	0.749690219715968	17703	Chr_13	PF05093.18	Cytokine-induced anti-apoptosis inhibitor 1, Fe-S biogenesis							---------------------------------------------------------MSVQGSS--------------------------ADAILQTILENKFKQAQRILL------VGSAQSIKNGTYTKLITRFDNQEG------------------------------------------------PSTSVIEKQLSDRISDGATTLLPSHFDVIHLVVDCQDLSSNNPPSSSAQSSSNFLNLILPSLKPSGKLTWTTQSDLSVIESALKQSPGMVNVQLVSGPDGSQLVTATKSASNSVTINLPKKSTKASLWSFSTTNETELIDDTSLLTEEDLKKPENIITSEDCNPKKAKKACKNCTCGLRELELSQEDDLPAHLKNPGQPTSDQD--PSKLIVNGVAKTLTSSCGSCYLGDAFRCSSCPYLGMPAFEPGQPVKLTAEMGDDLLQT
220162	GC_00001712	ALL_SPLITS	PST_W011b	17702	54	110	4	0	0.859533583833592	0.664740298063997	0.749690219715968	17702	Chr_13	PF05093.18	Cytokine-induced anti-apoptosis inhibitor 1, Fe-S biogenesis							---------------------------------------------------------------------------------------------------------MAKIYH---------------------QTIHHHLLL------------------------------------------------DLLNLI----------------------------------------------------LPSLKPSGKLTWITQSELSVIESVLKQSSGLVDVQIVSGPDSSQIITATKSISNSVTTNLPKKSTKSSLWSFSPMNKTKLIDNTNLLTEEDLKKPNNITASEGCNP---KKACKNCTCGLRELELIQEDDLPAHLKNSGVRLKKCQ------------------------------------------------------------
220163	GC_00001712	ALL_SPLITS	PST_W025a	10618	54	110	4	0	0.859533583833592	0.664740298063997	0.749690219715968	10618	Chr_13	PF05093.18	Cytokine-induced anti-apoptosis inhibitor 1, Fe-S biogenesis							---------------------------------------------------------MSVQGSS--------------------------ADAILQTNLENKFKQAQRILL------VGSAQSIKNGTYTKLITRFDNQEG------------------------------------------------PSTSVIKKQLSDRISDGATTLLPSHFDVIHLVVDCQDLSSNNPPSSSAQSSSNFLNLILPSLKPSGKLTWTTQSDLSVIESALKQSSGMVDVQLVSGPDGSQLVTATKSASNSVTINLPKKSTKASLWSFSTTNETELIDDTSLLTEEDLKKPENIITSEDCNPKKAKKACKNCTCGLRELELSQEDDLPAHLKNSGQPTSDQD--PSKLIVNGVAKTLTSSCGSCYLGDAFRCSSCPYLGMPAFEPGQPVKLTAEMGNDLLQT
220164	GC_00001712	ALL_SPLITS	PST_W025a	10620	54	110	4	0	0.859533583833592	0.664740298063997	0.749690219715968	10620	Chr_13									---------------------------------------------------------MTITDNS-----------------------------------------AQRILL------VGSPQSIKNGTYIRLITCFNHQEG------------------------------------------------PLANVVEEQPSDQISDGATNSLPSHFDTIHL--------------------------------------------------------------VVDGQDLS-------------SNNSPSSSAQSS------------------------------------------------------------------------------------------------------------------------------------------
220165	GC_00001712	ALL_SPLITS	PST_W025b	13960	54	110	4	0	0.859533583833592	0.664740298063997	0.749690219715968	13960	Chr_13	PF05093.18	Cytokine-induced anti-apoptosis inhibitor 1, Fe-S biogenesis							---------------------------------------------------------MSVQGSS--------------------------ADAILQTILENKFKQAQRILL------VGSAQSIKNGTYTKLITRFDNQEG------------------------------------------------PSTSVIEKQLSDRISDGATTLLPSHFDVIHLVVDCQDLSSNNPPSSSAQSSSNFLNLILPSLKPSGKLTWTTQSDLSVIESALKQSPGMVNVQLVSGPDGSQLVTATKSASNSVTINLPKKSTKASLWSFSTTNETELIDDTSLLTEEDLKKPENIITSEDCNPKKAKKACKNCTCGLRELELSQEDDLPAHLKNPGQPTSDQD--PSKLIVNGVAKTLTSSCGSCYLGDAFRCSSCPYLGMPAFEPGQPVKLTAEMGDDLLQT
220166	GC_00001712	ALL_SPLITS	PST_W025b	13959	54	110	4	0	0.859533583833592	0.664740298063997	0.749690219715968	13959	Chr_13	PF05093.18	Cytokine-induced anti-apoptosis inhibitor 1, Fe-S biogenesis							--------------------------------------------------------------MV-----------------------------------------MAKIYH---------------------QTIHHHLLL------------------------------------------------DLLNLI----------------------------------------------------LPSLKPSGKLTWITQSELSVIESVLKQSSGLVDVQIVSGPDSSQIITATKSISNSVTTNLPKKSTKSSLWSFSPMNKTKLIDNTNLLTEEDLKKPNNITASEGCNP---KKACKNCTCGLRELELIQEDDLPAHLKNSGVRLKKCQ------------------------------------------------------------
220167	GC_00001712	ALL_SPLITS	PST_W029a	15761	54	110	4	0	0.859533583833592	0.664740298063997	0.749690219715968	15761	Chr_13	PF05093.18	Cytokine-induced anti-apoptosis inhibitor 1, Fe-S biogenesis							---------------------------------------------------------MSVQGSS--------------------------ADAILQTILENKFKQAQRILL------VGSAQSIKNGTYTKLITRFDNQEG------------------------------------------------PSTSVIEKQLSDRISDGATTLLPSHFDVIHLVVDCQDLSSNNPPSSSAQSSSNFLNLILPSLKPSGKLTWTTQSDLSVIESALKQSPGMVNVQLVSGPDGSQLVTATKSASNSVTINLPKKSTKASLWSFSTTNETELIDDTSLLTEEDLKKPENIITSEDCNPKKAKKACKNCTCGLRELELSQEDDLPAHLKNPGQPTSDQD--PSKLIVNGVAKTLTSSCGSCYLGDAFRCSSCPYLGMPAFEPGQPVKLTAEMGDDLLQT
220168	GC_00001712	ALL_SPLITS	PST_W029a	15760	54	110	4	0	0.859533583833592	0.664740298063997	0.749690219715968	15760	Chr_13	PF05093.18	Cytokine-induced anti-apoptosis inhibitor 1, Fe-S biogenesis							---------------------------------------------------------------------------------------------------------MAKIYH---------------------QTIHHHLLL------------------------------------------------DLLNLI----------------------------------------------------LPSLKPSGKLTWITQSELSVIESVLKQSSGLVDVQIVSGPDSSQIITATKSISNSVTTNLPKKSTKSSLWSFSPMNKTKLIDNTNLLTEEDLKKPNNITASEGCNP---KKACKNCTCGLRELELIQEDDLPAHLKNSGVRLKKCQ------------------------------------------------------------
220169	GC_00001712	ALL_SPLITS	PST_W029b	14466	54	110	4	0	0.859533583833592	0.664740298063997	0.749690219715968	14466	Chr_13	PF05093.18	Cytokine-induced anti-apoptosis inhibitor 1, Fe-S biogenesis							---------------------------------------------------------MSVQGSS--------------------------ADAILQTNLENKFKQAQRILL------VGSAQSIKNGTYTKLITRFDNQEG------------------------------------------------PSTSVIKKQLSDRISDGATTLLPSHFDVIHLVVDCQDLSSNNPPSSSAQSSSNFLNLILPSLKPSGKLTWTTQSDLSVIESALKQSSGMVDVQLVSGPDGSQLVTATKSASNSVTINLPKKSTKASLWSFSTTNETELIDDTSLLTEEDLKKPENIITSEDCNPKKAKKACKNCTCGLRELELSQEDDLPAHLKNSGQPTSDQD--PSKLIVNGVAKTLTSSCGSCYLGDAFRCSSCPYLGMPAFEPGQPVKLTAEMGNDLLQT
220170	GC_00001712	ALL_SPLITS	PST_W029b	14464	54	110	4	0	0.859533583833592	0.664740298063997	0.749690219715968	14464	Chr_13									---------------------------------------------------------MTITDNS-----------------------------------------AQRILL------VGSPQSIKNGTYIRLITCFNHQEG------------------------------------------------PLANVVEEQPSDQISDGATNSLPSHFDTIHL--------------------------------------------------------------VVDGQDLS-------------SNNSPSSSAQSS------------------------------------------------------------------------------------------------------------------------------------------
220171	GC_00001712	ALL_SPLITS	PST_W039a	15722	54	110	4	0	0.859533583833592	0.664740298063997	0.749690219715968	15722	Chr_17	PF05093.18	Cytokine-induced anti-apoptosis inhibitor 1, Fe-S biogenesis							---------------------------------------------------------MSVQGSS--------------------------ADAILQTILENKFKQAQRILL------VGSAQSIKNGTYTKLITRFDNQEG------------------------------------------------PSTSVIEKQLSDRISDGATTLLPSHFDVIHLVVDCQDLSSNNPPSSSAQSSSNFLNLILPSLKPSGKLTWTTQSDLSVIESALKQSPGMVNVQLVSGPDGSQLVTATKSASNSVTINLPKKSTKASLWSFSTTNETELIDDTSLLTEEDLKKPENIITSEDCNPKKAKKACKNCTCGLRELELSQEDDLPAHLKNPGQPTSDQD--PSKLIVNGVAKTLTSSCGSCYLGDAFRCSSCPYLGMPAFEPGQPVKLTAEMGDDLLQT
220172	GC_00001712	ALL_SPLITS	PST_W039a	15721	54	110	4	0	0.859533583833592	0.664740298063997	0.749690219715968	15721	Chr_17	PF05093.18	Cytokine-induced anti-apoptosis inhibitor 1, Fe-S biogenesis							--------------------------------------------------------------MV-----------------------------------------MAKIYH---------------------QTIHHHLLL------------------------------------------------DLLNLI----------------------------------------------------LPSLKPSGKLTWITQSELSVIESVLKQSSGLVDVQIVSGPDSSQIITATKSISNSVTTNLPKKSTKSSLWSFSPMNKTKLIDNTNLLTEEDLKKPNNITASEGCNP---KKACKNCTCGLRELELIQEDDLPAHLKNSGVRLKKCQ------------------------------------------------------------
220173	GC_00001712	ALL_SPLITS	PST_W039b	14483	54	110	4	0	0.859533583833592	0.664740298063997	0.749690219715968	14483	Chr_17	PF05093.18	Cytokine-induced anti-apoptosis inhibitor 1, Fe-S biogenesis							---------------------------------------------------------MSVQGSS--------------------------ADAILQTNLENKFKQAQRILL------VGSAQSIKNGTYTKLITRFDNQEG------------------------------------------------PSTSVIKKQLSDRISDGATTLLPSHFDVIHLVVDCQDLSSNNPPSSSAQSSSNFLNLILPSLKPSGKLTWTTQSDLSVIESALKQSSGMVDVQLVSGPDGSQLVTATKSASNSVTINLPKKSTKASLWSFSTTNETELIDDTSLLTEEDLKKPENIITSEDCNPKKAKKACKNCTCGLRELELSQEDDLPAHLKNSGQPTSDQD--PSKLIVNGVAKTLTSSCGSCYLGDAFRCSSCPYLGMPAFEPGQPVKLTAEMGNDLLQT
220174	GC_00001712	ALL_SPLITS	PST_W039b	14485	54	110	4	0	0.859533583833592	0.664740298063997	0.749690219715968	14485	Chr_17									---------------------------------------------------------MTITDNS-----------------------------------------AQRILL------VGSPQSIKNGTYIRLITCFNHQEG------------------------------------------------PLANVVEEQPSDQISDGATNSLPSHFDTIHL--------------------------------------------------------------VVDGQDLS-------------SNNSPSSSAQSS------------------------------------------------------------------------------------------------------------------------------------------
220175	GC_00001712	ALL_SPLITS	PST_W048a	14932	54	110	4	0	0.859533583833592	0.664740298063997	0.749690219715968	14932	Chr_13	PF05093.18	Cytokine-induced anti-apoptosis inhibitor 1, Fe-S biogenesis							---------------------------------------------------------MSVQGSS--------------------------ADAILQTILENKFKQAQRILL------VGSAQSIKNGTYTKLITRFDNQEG------------------------------------------------PSTSVIEKQLSDRISDGATTLLPSHFDVIHLVVDCQDLSSNNPPSSSAQSSSNFLNLILPSLKPSGKLTWTTQSDLSVIESALKQSPGMVNVQLVSGPDGSQLVTATKSASNSVTINLPKKSTKASLWSFSTTNETELIDDTSLLTEEDLKKPENIITSEDCNPKKAKKACKNCTCGLRELELSQEDDLPAHLKNPGQPTSDQD--PSKLIVNGVAKTLTSSCGSCYLGDAFRCSSCPYLGMPAFEPGQPVKLTAEMGDDLLQT
220176	GC_00001712	ALL_SPLITS	PST_W048a	14931	54	110	4	0	0.859533583833592	0.664740298063997	0.749690219715968	14931	Chr_13	PF05093.18	Cytokine-induced anti-apoptosis inhibitor 1, Fe-S biogenesis							---------------------------------------------------------------------------------------------------------MAKIYH---------------------QTIHHHLLL------------------------------------------------DLLNLI----------------------------------------------------LPSLKPSGKLTWITQSELSVIESVLKQSSGLVDVQIVSGPDSSQIITATKSISNSVTTNLPKKSTKSSLWSFSPMNKTKLIDNTNLLTEEDLKKPNNITASEGCNP---KKACKNCTCGLRELELIQEDDLPAHLKNSGVRLKKCQ------------------------------------------------------------
220177	GC_00001712	ALL_SPLITS	PST_W048b	14537	54	110	4	0	0.859533583833592	0.664740298063997	0.749690219715968	14537	Chr_13	PF05093.18	Cytokine-induced anti-apoptosis inhibitor 1, Fe-S biogenesis							---------------------------------------------------------MSVQGSS--------------------------ADAILQTNLENKFKQAQRILL------VGSAQSIKNGTYTKLITRFDNQEG------------------------------------------------PSTSVIKKQLSDRISDGATTLLPSHFDVIHLVVDCQDLSSNNPPSSSAQSSSNFLNLILPSLKPSGKLTWTTQSDLSVIESALKQSSGMVDVQLVSGPDGSQLVTATKSASNSVTINLPKKSTKASLWSFSTTNETELIDDTSLLTEEDLKKPENIITSEDCNPKKAKKACKNCTCGLRELELSQEDDLPAHLKNSGQPTSDQD--PSKLIVNGVAKTLTSSCGSCYLGDAFRCSSCPYLGMPAFEPGQPVKLTAEMGNDLLQT
220178	GC_00001712	ALL_SPLITS	PST_W048b	14535	54	110	4	0	0.859533583833592	0.664740298063997	0.749690219715968	14535	Chr_13									---------------------------------------------------------MTITDNS-----------------------------------------AQRILL------VGSPQSIKNGTYIRLITCFNHQEG------------------------------------------------PLANVVEEQPSDQISDGATNSLPSHFDTIHL--------------------------------------------------------------VVDGQDLS-------------SNNSPSSSAQSS------------------------------------------------------------------------------------------------------------------------------------------
220179	GC_00001712	ALL_SPLITS	PST_W052a	15918	54	110	4	0	0.859533583833592	0.664740298063997	0.749690219715968	15918	Chr_13	PF05093.18	Cytokine-induced anti-apoptosis inhibitor 1, Fe-S biogenesis							---------------------------------------------------------MSVQGSS--------------------------ADAILQTILENKFKQAQRILL------VGSAQSIKNGTYTKLITRFDNQEG------------------------------------------------PSTSVIEKQLSDRISDGATTLLPSHFDVIHLVVDCQDLSSNNPPSSSAQSSSNFLNLILPSLKPSGKLTWTTQSDLSVIESALKQSPGMVNVQLVSGPDGSQLVTATKSASNSVTINLPKKSTKASLWSFSTTNETELIDDTSLLTEEDLKKPENIITSEDCNPKKAKKACKNCTCGLRELELSQEDDLPAHLKNPGQPTSDQD--PSKLIVNGVAKTLTSSCGSCYLGDAFRCSSCPYLGMPAFEPGQPVKLTAEMGDDLLQT
220180	GC_00001712	ALL_SPLITS	PST_W052a	15917	54	110	4	0	0.859533583833592	0.664740298063997	0.749690219715968	15917	Chr_13	PF05093.18	Cytokine-induced anti-apoptosis inhibitor 1, Fe-S biogenesis							---------------------------------------------------------------------------------------------------------MAKIYH---------------------QTIHHHLLL------------------------------------------------DLLNLI----------------------------------------------------LPSLKPSGKLTWITQSELSVIESVLKQSSGLVDVQIVSGPDSSQIITATKSISNSVTTNLPKKSTKSSLWSFSPMNKTKLIDNTNLLTEEDLKKPNNITASEGCNP---KKACKNCTCGLRELELIQEDDLPAHLKNSGVRLKKCQ------------------------------------------------------------
220181	GC_00001712	ALL_SPLITS	PST_W052b	13962	54	110	4	0	0.859533583833592	0.664740298063997	0.749690219715968	13962	Chr_13	PF05093.18	Cytokine-induced anti-apoptosis inhibitor 1, Fe-S biogenesis							---------------------------------------------------------MSVQGSS--------------------------ADAILQTNLENKFKQAQRILL------VGSAQSIKNGTYTKLITRFDNQEG------------------------------------------------PSTSVIKKQLSDRISDGATTLLPSHFDVIHLVVDCQDLSSNNPPSSSAQSSSNFLNLILPSLKPSGKLTWTTQSDLSVIESALKQSSGMVDVQLVSGPDGSQLVTATKSASNSVTINLPKKSTKASLWSFSTTNETELIDDTSLLTEEDLKKPENIITSEDCNPKKAKKACKNCTCGLRELELSQEDDLPAHLKNSGQPTSDQD--PSKLIVNGVAKTLTSSCGSCYLGDAFRCSSCPYLGMPAFEPGQPVKLTAEMGNDLLQT
220182	GC_00001712	ALL_SPLITS	PST_W052b	13963	54	110	4	0	0.859533583833592	0.664740298063997	0.749690219715968	13963	Chr_13									---------------------------------------------------------MTITDNS-----------------------------------------AQRILL------VGSPQSIKNGTYIRLITCFNHQEG------------------------------------------------PLANVVEEQPSDQISDGATNSLPSHFDTIHL--------------------------------------------------------------VVDGQDLS-------------SNNSPSSSAQSS------------------------------------------------------------------------------------------------------------------------------------------
220183	GC_00001712	ALL_SPLITS	PST_W053a	15728	54	110	4	0	0.859533583833592	0.664740298063997	0.749690219715968	15728	Chr_13	PF05093.18	Cytokine-induced anti-apoptosis inhibitor 1, Fe-S biogenesis							---------------------------------------------------------MSVQGSS--------------------------ADAILQTILENKFKQAQRILL------VGSAQSIKNGTYTKLITRFDNQEG------------------------------------------------PSTSVIEKQLSDRISDGATTLLPSHFDVIHLVVDCQDLSSNNPPSSSAQSSSNFLNLILPSLKPSGKLTWTTQSDLSVIESALKQSPGMVNVQLVSGPDGSQLVTATKSASNSVTINLPKKSTKASLWSFSTTNETELIDDTSLLTEEDLKKPENIITSEDCNPKKAKKACKNCTCGLRELELSQEDDLPAHLKNPGQPTSDQD--PSKLIVNGVAKTLTSSCGSCYLGDAFRCSSCPYLGMPAFEPGQPVKLTAEMGDDLLQT
220184	GC_00001712	ALL_SPLITS	PST_W053a	15727	54	110	4	0	0.859533583833592	0.664740298063997	0.749690219715968	15727	Chr_13	PF05093.18	Cytokine-induced anti-apoptosis inhibitor 1, Fe-S biogenesis							--------------------------------------------------------------MV-----------------------------------------MAKIYH---------------------QTIHHHLLL------------------------------------------------DLLNLI----------------------------------------------------LPSLKPSGKLTWITQSELSVIESVLKQSSGLVDVQIVSGPDSSQIITATKSISNSVTTNLPKKSTKSSLWSFSPMNKTKLIDNTNLLTEEDLKKPNNITASEGCNP---KKACKNCTCGLRELELIQEDDLPAHLKNSGVRLKKCQ------------------------------------------------------------
220185	GC_00001712	ALL_SPLITS	PST_W053b	14178	54	110	4	0	0.859533583833592	0.664740298063997	0.749690219715968	14178	Chr_13	PF05093.18	Cytokine-induced anti-apoptosis inhibitor 1, Fe-S biogenesis							---------------------------------------------------------MSVQGSS--------------------------ADAILQTNLENKFKQAQRILL------VGSAQSIKNGTYTKLITRFDNQEG------------------------------------------------PSTSVIKKQLSDRISDGATTLLPSHFDVIHLVVDCQDLSSNNPPSSSAQSSSNFLNLILPSLKPSGKLTWTTQSDLSVIESALKQSSGMVDVQLVSGPDGSQLVTATKSASNSVTINLPKKSTKASLWSFSTTNETELIDDTSLLTEEDLKKPENIITSEDCNPKKAKKACKNCTCGLRELELSQEDDLPAHLKNSGQPTSDQD--PSKLIVNGVAKTLTSSCGSCYLGDAFRCSSCPYLGMPAFEPGQPVKLTAEMGNDLLQT
220186	GC_00001712	ALL_SPLITS	PST_W053b	14177	54	110	4	0	0.859533583833592	0.664740298063997	0.749690219715968	14177	Chr_13									---------------------------------------------------------MTITDNS-----------------------------------------AQRILL------VGSPQSIKNGTYIRLITCFNHQEG------------------------------------------------PLANVVEEQPSDQISDGATNSLPSHFDTIHL--------------------------------------------------------------VVDGQDLS-------------SNNSPSSSAQSS------------------------------------------------------------------------------------------------------------------------------------------
220187	GC_00001712	ALL_SPLITS	PST_W054a	15206	54	110	4	0	0.859533583833592	0.664740298063997	0.749690219715968	15206	Chr_17	PF05093.18	Cytokine-induced anti-apoptosis inhibitor 1, Fe-S biogenesis							---------------------------------------------------------MSVQGSS--------------------------ADAILQTILENKFKQAQRILL------VGSAQSIKNGTYTKLITRFDNQEG------------------------------------------------PSTSVIEKQLSDRISDGATTLLPSHFDVIHLVVDCQDLSSNNPPSSSAQSSSNFLNLILPSLKPSGKLTWTTQSDLSVIESALKQSPGMVNVQLVSGPDGSQLVTATKSASNSVTINLPKKSTKASLWSFSTTNETELIDDTSLLTEEDLKKPENIITSEDCNPKKAKKACKNCTCGLRELELSQEDDLPAHLKNPGQPTSDQD--PSKLIVNGVAKTLTSSCGSCYLGDAFRCSSCPYLGMPAFEPGQPVKLTAEMGDDLLQT
220188	GC_00001712	ALL_SPLITS	PST_W054a	15205	54	110	4	0	0.859533583833592	0.664740298063997	0.749690219715968	15205	Chr_17	PF05093.18	Cytokine-induced anti-apoptosis inhibitor 1, Fe-S biogenesis							--------------------------------------------------------------MV-----------------------------------------MAKIYH---------------------QTIHHHLLL------------------------------------------------DLLNLI----------------------------------------------------LPSLKPSGKLTWITQSELSVIESVLKQSSGLVDVQIVSGPDSSQIITATKSISNSVTTNLPKKSTKSSLWSFSPMNKTKLIDNTNLLTEEDLKKPNNITASEGCNP---KKACKNCTCGLRELELIQEDDLPAHLKNSGVRLKKCQ------------------------------------------------------------
220189	GC_00001712	ALL_SPLITS	PST_W054b	15498	54	110	4	0	0.859533583833592	0.664740298063997	0.749690219715968	15498	Chr_17	PF05093.18	Cytokine-induced anti-apoptosis inhibitor 1, Fe-S biogenesis							---------------------------------------------------------MSVQGSS--------------------------ADAILQTNLENKFKQAQRILL------VGSAQSIKNGTYTKLITRFDNQEG------------------------------------------------PSTSVIKKQLSDRISDGATTLLPSHFDVIHLVVDCQDLSSNNPPSSSAQSSSNFLNLILPSLKPSGKLTWTTQSDLSVIESALKQSSGMVDVQLVSGPDGSQLVTATKSASNSVTINLPKKSTKASLWSFSTTNETELIDDTSLLTEEDLKKPENIITSEDCNPKKAKKACKNCTCGLRELELSQEDDLPAHLKNSGQPTSDQD--PSKLIVNGVAKTLTSSCGSCYLGDAFRCSSCPYLGMPAFEPGQPVKLTAEMGNDLLQT
220190	GC_00001712	ALL_SPLITS	PST_W054b	15496	54	110	4	0	0.859533583833592	0.664740298063997	0.749690219715968	15496	Chr_17									---------------------------------------------------------MTITDNS-----------------------------------------AQRILL------VGSPQSIKNGTYIRLITCFNHQEG------------------------------------------------PLANVVEEQPSDQISDGATNSLPSHFDTIHL--------------------------------------------------------------VVDGQDLS-------------SNNSPSSSAQSS------------------------------------------------------------------------------------------------------------------------------------------
220191	GC_00001712	ALL_SPLITS	PST_W057a	14735	54	110	4	0	0.859533583833592	0.664740298063997	0.749690219715968	14735	Chr_13	PF05093.18	Cytokine-induced anti-apoptosis inhibitor 1, Fe-S biogenesis							---------------------------------------------------------MSVQGSS--------------------------ADAILQTILENKFKQAQRILL------VGSAQSIKNGTYTKLITRFDNQEG------------------------------------------------PSTSVIEKQLSDRISDGATTLLPSHFDVIHLVVDCQDLSSNNPPSSSAQSSSNFLNLILPSLKPSGKLTWTTQSDLSVIESALKQSPGMVNVQLVSGPDGSQLVTATKSASNSVTINLPKKSTKASLWSFSTTNETELIDDTSLLTEEDLKKPENIITSEDCNPKKAKKACKNCTCGLRELELSQEDDLPAHLKNPGQPTSDQD--PSKLIVNGVAKTLTSSCGSCYLGDAFRCSSCPYLGMPAFEPGQPVKLTAEMGDDLLQT
220192	GC_00001712	ALL_SPLITS	PST_W057a	14734	54	110	4	0	0.859533583833592	0.664740298063997	0.749690219715968	14734	Chr_13	PF05093.18	Cytokine-induced anti-apoptosis inhibitor 1, Fe-S biogenesis							---------------------------------------------------------------------------------------------------------MAKIYH---------------------QTIHHHLLL------------------------------------------------DLLNLI----------------------------------------------------LPSLKPSGKLTWITQSELSVIESVLKQSSGLVDVQIVSGPDSSQIITATKSISNSVTTNLPKKSTKSSLWSFSPMNKTKLIDNTNLLTEEDLKKPNNITASEGCNP---KKACKNCTCGLRELELIQEDDLPAHLKNSGVRLKKCQ------------------------------------------------------------
220193	GC_00001712	ALL_SPLITS	PST_W057b	15872	54	110	4	0	0.859533583833592	0.664740298063997	0.749690219715968	15872	Chr_13	PF05093.18	Cytokine-induced anti-apoptosis inhibitor 1, Fe-S biogenesis							---------------------------------------------------------MSVQGSS--------------------------ADAILQTNLENKFKQAQRILL------VGSAQSIKNGTYTKLITRFDNQEG------------------------------------------------PSTSVIKKQLSDRISDGATTLLPSHFDVIHLVVDCQDLSSNNPPSSSAQSSSNFLNLILPSLKPSGKLTWTTQSDLSVIESALKQSSGMVDVQLVSGPDGSQLVTATKSASNSVTINLPKKSTKASLWSFSTTNETELIDDTSLLTEEDLKKPENIITSEDCNPKKAKKACKNCTCGLRELELSQEDDLPAHLKNSGQPTSDQD--PSKLIVNGVAKTLTSSCGSCYLGDAFRCSSCPYLGMPAFEPGQPVKLTAEMGNDLLQT
220194	GC_00001712	ALL_SPLITS	PST_W057b	15873	54	110	4	0	0.859533583833592	0.664740298063997	0.749690219715968	15873	Chr_13									---------------------------------------------------------MTITDNS-----------------------------------------AQRILL------VGSPQSIKNGTYIRLITCFNHQEG------------------------------------------------PLANVVEEQPSDQISDG------------------------------------------------------------------------------DGQDLS-------------SNNSPSSSAQSS------------------------------------------------------------------------------------------------------------------------------------------
220195	GC_00001712	ALL_SPLITS	PST_W088a	12808	54	110	4	0	0.859533583833592	0.664740298063997	0.749690219715968	12808	Chr_13	PF05093.18	Cytokine-induced anti-apoptosis inhibitor 1, Fe-S biogenesis							---------------------------------------------------------MSVQGSS--------------------------ADAILQTILENKFKQAQRILL------VGSAQSIKNGTYTKLITRFDNQEG------------------------------------------------PSTSVIEKQLSDRISDGATTLLPSHFDVIHLVVDCQDLSSNNPPSSSAQSSSNFLNLILPSLKPSGKLTWTTQSDLSVIESALKQSPGMVNVQLVSGPDGSQLVTATKSASNSVTINLPKKSTKASLWSFSTTNETELIDDTSLLTEEDLKKPENIITSEDCNPKKAKKACKNCTCGLRELELSQEDDLPAHLKNPGQPTSDQD--PSKLIVNGVAKTLTSSCGSCYLGDAFRCSSCPYLGMPAFEPGQPVKLTAEMGDDLLQT
220196	GC_00001712	ALL_SPLITS	PST_W088a	12809	54	110	4	0	0.859533583833592	0.664740298063997	0.749690219715968	12809	Chr_13	PF05093.18	Cytokine-induced anti-apoptosis inhibitor 1, Fe-S biogenesis							--------------------------------------------------------------MV-----------------------------------------MAKIYH---------------------QTIHHHLLL------------------------------------------------DLLNLI----------------------------------------------------LPSLKPSGKLTWITQSELSVIESVLKQSSGLVDVQIVSGPDSSQIITATKSISNSVTTNLPKKSTKSSLWSFSPMNKTKLIDNTNLLTEEDLKKPNNITASEGCNP---KKACKNCTCGLRELELIQEDDLPAHLKNSGVRLKKCQ------------------------------------------------------------
220197	GC_00001712	ALL_SPLITS	PST_W088b	14495	54	110	4	0	0.859533583833592	0.664740298063997	0.749690219715968	14495	Chr_13	PF05093.18	Cytokine-induced anti-apoptosis inhibitor 1, Fe-S biogenesis							---------------------------------------------------------MSVQGSS--------------------------ADAILQTNLENKFKQAQRILL------VGSAQSIKNGTYTKLITRFDNQEG------------------------------------------------PSTSVIKKQLSDRISDGATTLLPSHFDVIHLVVDCQDLSSNNPPSSSAQSSSNFLNLILPSLKPSGKLTWTTQSDLSVIESALKQSSGMVDVQLVSGPDGSQLVTATKSASNSVTINLPKKSTKASLWSFSTTNETELIDDTSLLTEEDLKKPENIITSEDCNPKKAKKACKNCTCGLRELELSQEDDLPAHLKNSGQPTSDQD--PSKLIVNGVAKTLTSSCGSCYLGDAFRCSSCPYLGMPAFEPGQPVKLTAEMGNDLLQT
220198	GC_00001712	ALL_SPLITS	PST_W088b	14493	54	110	4	0	0.859533583833592	0.664740298063997	0.749690219715968	14493	Chr_13									---------------------------------------------------------MTITDNS-----------------------------------------AQRILL------VGSPQSIKNGTYIRLITCFNHQEG------------------------------------------------PLANVVEEQPSDQISDG------------------------------------------------------------------------------DGQDLS-------------SNNSPSSSAQSS------------------------------------------------------------------------------------------------------------------------------------------
220199	GC_00001712	ALL_SPLITS	PST_Yr1646a	15746	54	110	4	0	0.859533583833592	0.664740298063997	0.749690219715968	15746	Chr_13	PF05093.18	Cytokine-induced anti-apoptosis inhibitor 1, Fe-S biogenesis							---------------------------------------------------------MSVQGSS--------------------------ADAILQTILENKFKQAQRILL------VGSAQSIKNGTYTKLITRFDNQEG------------------------------------------------PSTSVIEKQLSDRISDGATTLLPSHFDVIHLVVDCQDLSSNNPPSSSAQSSSNFLNLILPSLKPSGKLTWTTQSDLSVIESALKQSPGMVNVQLVSGPDGSQLVTATKSASNSVTINLPKKSTKASLWSFSTTNETELIDDTSLLTEEDLKKPENIITSEDCNPKKAKKACKNCTCGLRELELSQEDDLPAHLKNPGQPTSDQD--PSKLIVNGVAKTLTSSCGSCYLGDAFRCSSCPYLGMPAFEPGQPVKLTAEMGDDLLQT
220200	GC_00001712	ALL_SPLITS	PST_Yr1646a	15745	54	110	4	0	0.859533583833592	0.664740298063997	0.749690219715968	15745	Chr_13	PF05093.18	Cytokine-induced anti-apoptosis inhibitor 1, Fe-S biogenesis							--------------------------------------------------------------MV-----------------------------------------MAKIYH---------------------QTIHHHLLL------------------------------------------------DLLNLI----------------------------------------------------LPSLKPSGKLTWITQSELSVIESVLKQSSGLVDVQIVSGPDSSQIITATKSISNSVTTNLPKKSTKSSLWSFSPMNKTKLIDNTNLLTEEDLKKPNNITASEGCNP---KKACKNCTCGLRELELIQEDDLPAHLKNSGVRLKKCQ------------------------------------------------------------
220201	GC_00001712	ALL_SPLITS	PST_Yr1646b	15845	54	110	4	0	0.859533583833592	0.664740298063997	0.749690219715968	15845	Chr_13	PF05093.18	Cytokine-induced anti-apoptosis inhibitor 1, Fe-S biogenesis							---------------------------------------------------------MSVQGSS--------------------------ADAILQTNLENKFKQAQRILL------VGSAQSIKNGTYTKLITRFDNQEG------------------------------------------------PSTSVIKKQLSDRISDGATTLLPSHFDVIHLVVDCQDLSSNNPPSSSAQSSSNFLNLILPSLKPSGKLTWTTQSDLSVIESALKQSSGMVDVQLVSGPDGSQLVTATKSASNSVTINLPKKSTKASLWSFSTTNETELIDDTSLLTEEDLKKPENIITSEDCNPKKAKKACKNCTCGLRELELSQEDDLPAHLKNSGQPTSDQD--PSKLIVNGVAKTLTSSCGSCYLGDAFRCSSCPYLGMPAFEPGQPVKLTAEMGNDLLQT
220202	GC_00001712	ALL_SPLITS	PST_Yr1646b	15847	54	110	4	0	0.859533583833592	0.664740298063997	0.749690219715968	15847	Chr_13									---------------------------------------------------------MTITDNS-----------------------------------------AQRILL------VGSPQSIKNGTYIRLITCFNHQEG------------------------------------------------PLANVVEEQPSDQISDGATNSLPSHFDTIHL--------------------------------------------------------------VVDGQDLS-------------SNNSPSSSAQSS------------------------------------------------------------------------------------------------------------------------------------------
220203	GC_00001712	ALL_SPLITS	PST_Yr1706a	17548	54	110	4	0	0.859533583833592	0.664740298063997	0.749690219715968	17548	Chr_13	PF05093.18	Cytokine-induced anti-apoptosis inhibitor 1, Fe-S biogenesis							---------------------------------------------------------MSVQGSS--------------------------ADAILQTILENKFKQAQRILL------VGSAQSIKNGTYTKLITRFDNQEG------------------------------------------------PSTSVIEKQLSDRISDGATTLLPSHFDVIHLVVDCQDLSSNNPPSSSAQSSSNFLNLILPSLKPSGKLTWTTQSDLSVIESALKQSPGMVNVQLVSGPDGSQLVTATKSASNSVTINLPKKSTKASLWSFSTTNETELIDDTSLLTEEDLKKPENIITSEDCNPKKAKKACKNCTCGLRELELSQEDDLPAHLKNPGQPTSDQD--PSKLIVNGVAKTLTSSCGSCYLGDAFRCSSCPYLGMPAFEPGQPVKLTAEMGDDLLQT
220204	GC_00001712	ALL_SPLITS	PST_Yr1706a	17547	54	110	4	0	0.859533583833592	0.664740298063997	0.749690219715968	17547	Chr_13	PF05093.18	Cytokine-induced anti-apoptosis inhibitor 1, Fe-S biogenesis							---------------------------------------------------------------------------------------------------------MAKIYH---------------------QTIHHHLLL------------------------------------------------DLLNLI----------------------------------------------------LPSLKPSGKLTWITQSELSVIESVLKQSSGLVDVQIVSGPDSSQIITATKSISNSVTTNLPKKSTKSSLWSFSPMNKTKLIDNTNLLTEEDLKKPNNITASEGCNP---KKACKNCTCGLRELELIQEDDLPAHLKNSGVRLKKCQ------------------------------------------------------------
220205	GC_00001712	ALL_SPLITS	PST_Yr1706b	13626	54	110	4	0	0.859533583833592	0.664740298063997	0.749690219715968	13626	Chr_13	PF05093.18	Cytokine-induced anti-apoptosis inhibitor 1, Fe-S biogenesis							---------------------------------------------------------MSVQGSS--------------------------ADAILQTNLENKFKQAQRILL------VGSAQSIKNGTYTKLITRFDNQEG------------------------------------------------PSTSVIKKQLSDRISDGATTLLPSHFDVIHLVVDCQDLSSNNPPSSSAQSSSNFLNLILPSLKPSGKLTWTTQSDLSVIESALKQSSGMVDVQLVSGPDGSQLVTATKSASNSVTINLPKKSTKASLWSFSTTNETELIDDTSLLTEEDLKKPENIITSEDCNPKKAKKACKNCTCGLRELELSQEDDLPAHLKNSGQPTSDQD--PSKLIVNGVAKTLTSSCGSCYLGDAFRCSSCPYLGMPAFEPGQPVKLTAEMGNDLLQT
220206	GC_00001712	ALL_SPLITS	PST_Yr1706b	13628	54	110	4	0	0.859533583833592	0.664740298063997	0.749690219715968	13628	Chr_13									---------------------------------------------------------MTITDNS-----------------------------------------AQRILL------VGSPQSIKNGTYIRLITCFNHQEG------------------------------------------------PLANVVEEQPSDQISDGATNSLPSHFDTIHL--------------------------------------------------------------VVDGQDLS-------------SNNSPSSSAQSS------------------------------------------------------------------------------------------------------------------------------------------
220207	GC_00001712	ALL_SPLITS	PST_Yr1716a	14741	54	110	4	0	0.859533583833592	0.664740298063997	0.749690219715968	14741	Chr_13	PF05093.18	Cytokine-induced anti-apoptosis inhibitor 1, Fe-S biogenesis							---------------------------------------------------------MSVQGSS--------------------------ADAILQTILENKFKQAQRILL------VGSAQSIKNGTYTKLITRFDNQEG------------------------------------------------PSTSVIEKQLSDRISDGATTLLPSHFDVIHLVVDCQDLSSNNPPSSSAQSSSNFLNLILPSLKPSGKLTWTTQSDLSVIESALKQSPGMVNVQLVSGPDGSQLVTATKSASNSVTINLPKKSTKASLWSFSTTNETELIDDTSLLTEEDLKKPENIITSEDCNPKKAKKACKNCTCGLRELELSQEDDLPAHLKNPGQPTSDQD--PSKLIVNGVAKTLTSSCGSCYLGDAFRCSSCPYLGMPAFEPGQPVKLTAEMGDDLLQT
220208	GC_00001712	ALL_SPLITS	PST_Yr1716a	14742	54	110	4	0	0.859533583833592	0.664740298063997	0.749690219715968	14742	Chr_13	PF05093.18	Cytokine-induced anti-apoptosis inhibitor 1, Fe-S biogenesis							--------------------------------------------------------------MV-----------------------------------------MAKIYH---------------------QTIHHHLLL------------------------------------------------DLLNLI----------------------------------------------------LPSLKPSGKLTWITQSELSVIESVLKQSSGLVDVQIVSGPDSSQIITATKSISNSVTTNLPKKSTKSSLWSFSPMNKTKLIDNTNLLTEEDLKKPNNITASEGCNP---KKACKNCTCGLRELELIQEDDLPAHLKNSGVRLKKCQ------------------------------------------------------------
220209	GC_00001712	ALL_SPLITS	PST_Yr1716b	16256	54	110	4	0	0.859533583833592	0.664740298063997	0.749690219715968	16256	Chr_13	PF05093.18	Cytokine-induced anti-apoptosis inhibitor 1, Fe-S biogenesis							---------------------------------------------------------MSVQGSS--------------------------ADAILQTNLENKFKQAQRILL------VGSAQSIKNGTYTKLITRFDNQEG------------------------------------------------PSTSVIKKQLSDRISDGATTLLPSHFDVIHLVVDCQDLSSNNPPSSSAQSSSNFLNLILPSLKPSGKLTWTTQSDLSVIESALKQSSGMVDVQLVSGPDGSQLVTATKSASNSVTINLPKKSTKASLWSFSTTNETELIDDTSLLTEEDLKKPENIITSEDCNPKKAKKACKNCTCGLRELELSQEDDLPAHLKNSGQPTSDQD--PSKLIVNGVAKTLTSSCGSCYLGDAFRCSSCPYLGMPAFEPGQPVKLTAEMGNDLLQT
220210	GC_00001712	ALL_SPLITS	PST_Yr1716b	16254	54	110	4	0	0.859533583833592	0.664740298063997	0.749690219715968	16254	Chr_13									---------------------------------------------------------MTITDNS-----------------------------------------AQRILL------VGSPQSIKNGTYIRLITCFNHQEG------------------------------------------------PLANVVEEQPSDQISDG------------------------------------------------------------------------------DGQDLS-------------SNNSPSSSAQSS------------------------------------------------------------------------------------------------------------------------------------------
220211	GC_00001712	ALL_SPLITS	PST_Yr2011a	15653	54	110	4	0	0.859533583833592	0.664740298063997	0.749690219715968	15653	Chr_13	PF05093.18	Cytokine-induced anti-apoptosis inhibitor 1, Fe-S biogenesis							---------------------------------------------------------MSVQGSS--------------------------ADAILQTILENKFKQAQRILL------VGSAQSIKNGTYTKLITRFDNQEG------------------------------------------------PSTSVIEKQLSDRISDGATTLLPSHFDVIHLVVDCQDLSSNNPPSSSAQSSSNFLNLILPSLKPSGKLTWTTQSDLSVIESALKQSPGMVNVQLVSGPDGSQLVTATKSASNSVTINLPKKSTKASLWSFSTTNETELIDDTSLLTEEDLKKPENIITSEDCNPKKAKKACKNCTCGLRELELSQEDDLPAHLKNPGQPTSDQD--PSKLIVNGVAKTLTSSCGSCYLGDAFRCSSCPYLGMPAFEPGQPVKLTAEMGDDLLQT
220212	GC_00001712	ALL_SPLITS	PST_Yr2011a	15654	54	110	4	0	0.859533583833592	0.664740298063997	0.749690219715968	15654	Chr_13	PF05093.18	Cytokine-induced anti-apoptosis inhibitor 1, Fe-S biogenesis							---------------------------------------------------------------------------------------------------------MAKIYH---------------------QTIHHHLLL------------------------------------------------DLLNLI----------------------------------------------------LPSLKPSGKLTWITQSELSVIESVLKQSSGLVDVQIVSGPDSSQIITATKSISNSVTTNLPKKSTKSSLWSFSPMNKTKLIDNTNLLTEEDLKKPNNITASEGCNP---KKACKNCTCGLRELELIQEDDLPAHLKNSGVRLKKCQ------------------------------------------------------------
220213	GC_00001712	ALL_SPLITS	PST_Yr2011b	15001	54	110	4	0	0.859533583833592	0.664740298063997	0.749690219715968	15001	Chr_13	PF05093.18	Cytokine-induced anti-apoptosis inhibitor 1, Fe-S biogenesis							MHLLQSTDHCFGKGLSREKTLKKVSKLWPTNFNSSLAKKCPIDQDLSLNFFGKNCTAMSVQGSS--------------------------ADAILQTNLENKFKQAQRILL------VGSAQSIKNGTYTKLITRFDNQEG------------------------------------------------PSTSVIKKQLSDRISDGATTLLPSHFDVIHLVVDCQDLSSNNPPSSSAQSSSNFLNLILPSLKPSGKLTWTTQSDLSVIESALKQSSGMVDVQLVSGPDGSQLVTATKSASNSVTINLPKKSTKASLWSFSTTNETELIDDTSLLTEEDLKKPENIITSEDCNPKKAKKACKNCTCGLRELELSQEDDLPAHLKNSGQPTSDQD--PSKLIVNGVAKTLTSSCGSCYLGDAFRCSSCPYLGMPAFEPGQPVKLTAEMGNDLLQT
220214	GC_00001712	ALL_SPLITS	PST_Yr2011b	14999	54	110	4	0	0.859533583833592	0.664740298063997	0.749690219715968	14999	Chr_13									---------------------------------------------------------MTITDNS-----------------------------------------AQRILL------VGSPQSIKNGTYIRLITCFNHQEG------------------------------------------------PLANVVEEQPSDQISDG------------------------------------------------------------------------------DGQDLS-------------SNNSPSSSAQSS------------------------------------------------------------------------------------------------------------------------------------------
220215	GC_00001712	ALL_SPLITS	PST_Yr2015a	15751	54	110	4	0	0.859533583833592	0.664740298063997	0.749690219715968	15751	Chr_13	PF05093.18	Cytokine-induced anti-apoptosis inhibitor 1, Fe-S biogenesis							---------------------------------------------------------MSVQGSS--------------------------ADAILQTILENKFKQAQRILL------VGSAQSIKNGTYTKLITRFDNQEG------------------------------------------------PSTSVIEKQLSDRISDGATTLLPSHFDVIHLVVDCQDLSSNNPPSSSAQSSSNFLNLILPSLKPSGKLTWTTQSDLSVIESALKQSPGMVNVQLVSGPDGSQLVTATKSASNSVTINLPKKSTKASLWSFSTTNETELIDDTSLLTEEDLKKPENIITSEDCNPKKAKKACKNCTCGLRELELSQEDDLPAHLKNPGQPTSDQD--PSKLIVNGVAKTLTSSCGSCYLGDAFRCSSCPYLGMPAFEPGQPVKLTAEMGDDLLQT
220216	GC_00001712	ALL_SPLITS	PST_Yr2015a	15879	54	110	4	0	0.859533583833592	0.664740298063997	0.749690219715968	15879	Chr_13	PF05093.18	Cytokine-induced anti-apoptosis inhibitor 1, Fe-S biogenesis							---------------------------------------------------------MSVQGSS--------------------------ADAILQTNLENKFKQAQRILL------VGSAQSIKNGTYTKLITRFDNQEG------------------------------------------------PSTSVIKKQLSDRISDGATTLLPSHFDVIHLVVDCQDLSSNNPPSSSAQSSSNFLNLILPSLKPSGKLTWTTQSDLSVIESALKQSSGMVDVQLVSGPDGSQLVTATKSASNSVTINLPKKSTKASLWSFSTTNETELIDDTSLLTEEDLKKPENIITSEDCNPKKAKKACKNCTCGLRELELSQEDDLPAHLKNSGQPTSDQD--PSKLIVNGVAKTLTSSCGSCYLGDAFRCSSCPYLGMPAFEPGQPVKLTAEMGNDLLQT
220217	GC_00001712	ALL_SPLITS	PST_Yr2015a	15752	54	110	4	0	0.859533583833592	0.664740298063997	0.749690219715968	15752	Chr_13	PF05093.18	Cytokine-induced anti-apoptosis inhibitor 1, Fe-S biogenesis							--------------------------------------------------------------MV-----------------------------------------MAKIYH---------------------QTIHHHLLL------------------------------------------------DLLNLI----------------------------------------------------LPSLKPSGKLTWITQSELSVIESVLKQSSGLVDVQIVSGPDSSQIITATKSISNSVTTNLPKKSTKSSLWSFSPMNKTKLIDNTNLLTEEDLKKPNNITASEGCNP---KKACKNCTCGLRELELIQEDDLPAHLKNSGVRLKKCQ------------------------------------------------------------
220218	GC_00001712	ALL_SPLITS	PST_Yr2015a	15877	54	110	4	0	0.859533583833592	0.664740298063997	0.749690219715968	15877	Chr_13									---------------------------------------------------------MTITDNS-----------------------------------------AQRILL------VGSPQSIKNGTYIRLITCFNHQEG------------------------------------------------PLANVVEEQPSDQISDG------------------------------------------------------------------------------DGQDLS-------------SNNSPSSSAQSS------------------------------------------------------------------------------------------------------------------------------------------
220219	GC_00001712	ALL_SPLITS	PST_Yr2015b	14060	54	110	4	0	0.859533583833592	0.664740298063997	0.749690219715968	14060	Chr_13	PF05093.18	Cytokine-induced anti-apoptosis inhibitor 1, Fe-S biogenesis							---------------------------------------------------------MSVQGSS--------------------------ADAILQTNLENKFKQAQRILL------VGSAQSIKNGTYTKLITRFDNQEG------------------------------------------------PSTSVIKKQLSDRISDGATTLLPSHFDVIHLVVDCQDLSSNNPPSSSAQSSSNFLNLILPSLKPSGKLTWTTQSDLSVIESALKQSSGMVDVQLVSGPDGSQLVTATKSASNSVTINLPKKSTKASLWSFSTTNETELIDDTSLLTEEDLKKPENIITSEDCNPKKAKKACKNCTCGLRELELSQEDDLPAHLKNSGQPTSDQD--PSKLIVNGVAKTLTSSCGSCYLGDAFRCSSCPYLGMPAFEPGQPVKLTAEMGNDLLQT
220220	GC_00001712	ALL_SPLITS	PST_Yr2015b	14058	54	110	4	0	0.859533583833592	0.664740298063997	0.749690219715968	14058	Chr_13									---------------------------------------------------------MTITDNS-----------------------------------------AQRILL------VGSPQSIKNGTYIRLITCFNHQEG------------------------------------------------PLANVVEEQPSDQISDG------------------------------------------------GKLTWTTQSELSVIESVLKQSSGLVDVQIVSGPDSSQIITATKSTSNSVTTNLPKKSTKASLWSFSPMNKTKLIDV---------------------------------------------------------------------------------------------------------------------------
220221	GC_00001712	ALL_SPLITS	PST_Yr201644_1	13477	54	110	4	0	0.859533583833592	0.664740298063997	0.749690219715968	13477	Chr_13	PF05093.18	Cytokine-induced anti-apoptosis inhibitor 1, Fe-S biogenesis							---------------------------------------------------------MSVQGSS--------------------------ADAILQTILENKFKQAQRILL------VGSAQSIKNGTYTKLITRFDNQEG------------------------------------------------PSTSVIEKQLSDRISDGATTLLPSHFDVIHLVVDCQDLSSNNPPSSSAQSSSNFLNLILPSLKPSGKLTWTTQSDLSVIESALKQSPGMVNVQLVSGPDGSQLVTATKSASNSVTINLPKKSTKASLWSFSTTNETELIDDTSLLTEEDLKKPENIITSEDCNPKKAKKACKNCTCGLRELELSQEDDLPAHLKNPGQPTSDQD--PSKLIVNGVAKTLTSSCGSCYLGDAFRCSSCPYLGMPAFEPGQPVKLTAEMGDDLLQT
220222	GC_00001712	ALL_SPLITS	PST_Yr201644_1	13476	54	110	4	0	0.859533583833592	0.664740298063997	0.749690219715968	13476	Chr_13	PF05093.18	Cytokine-induced anti-apoptosis inhibitor 1, Fe-S biogenesis							--------------------------------------------------------------MV-----------------------------------------MAKIYH---------------------QTIHHHLLL------------------------------------------------DLLNLI----------------------------------------------------LPSLKPSGKLTWITQSELSVIESVLKQSSGLVDVQIVSGPDSSQIITATKSISNSVTTNLPKKSTKSSLWSFSPMNKTKLIDNTNLLTEEDLKKPNNITASEGCNP---KKACKNCTCGLRELELIQEDDLPAHLKNSGVRLKKCQ------------------------------------------------------------
220223	GC_00001712	ALL_SPLITS	PST_Yr201644_2	15158	54	110	4	0	0.859533583833592	0.664740298063997	0.749690219715968	15158	Chr_13	PF05093.18	Cytokine-induced anti-apoptosis inhibitor 1, Fe-S biogenesis							---------------------------------------------------------MSVQGSS--------------------------ADAILQTNLENKFKQAQRILL------VGSAQSIKNGTYTKLITRFDNQEG------------------------------------------------PSTSVIKKQLSDRISDGATTLLPSHFDVIHLVVDCQDLSSNNPPSSSAQSSSNFLNLILPSLKPSGKLTWTTQSDLSVIESALKQSSGMVDVQLVSGPDGSQLVTATKSASNSVTINLPKKSTKASLWSFSTTNETELIDDTSLLTEEDLKKPENIITSEDCNPKKAKKACKNCTCGLRELELSQEDDLPAHLKNSGQPTSDQD--PSKLIVNGVAKTLTSSCGSCYLGDAFRCSSCPYLGMPAFEPGQPVKLTAEMGNDLLQT
220224	GC_00001712	ALL_SPLITS	PST_Yr201644_2	15160	54	110	4	0	0.859533583833592	0.664740298063997	0.749690219715968	15160	Chr_13									---------------------------------------------------------MTITDNS-----------------------------------------AQRILL------VGSPQSIKNGTYIRLITCFNHQEG------------------------------------------------PLANVVEEQPSDQISDG------------------------------------------------------------------------------DGQDLS-------------SNNSPSSSAQSS------------------------------------------------------------------------------------------------------------------------------------------
220225	GC_00001717	ALL_SPLITS	PSH_233a	13413	54	110	4	0	0.875599144632167	0.691312008308734	0.772618411724208	13413	Chr_17	PF00264.25	Common central domain of tyrosinase							-MLSSGLSAKLGLCLSIIGCA---------------------QGW---------------------------------------------------------------------------------------------------------------------NTPSTLV---SKGEAATVGLGNAYQI-RSLSVR---ATAGCSTLRVRREWRKLSRDEQASYIKAVKCLADLPSKLLPGGDFRRYDDFENVHSRMRSKIHWNPTFLPWHRNFMFLYEKALKEECGYPGNLPRWDWTLDSLDMSKSPVWSADPDVGFGGNGRDFDNVDDGLDGGVVTDGAFANWALYYPEYHELQRNYNLPS-QYKQAGR-SYGSQFFDAASINRVQSQSTFANFTVALEGSDPSLPGPRIQGPHSIIHIIIGGEITPTAYAANEPCVSFRLLG------------------------------------------------------------------
220226	GC_00001717	ALL_SPLITS	PSH_233a	13414	54	110	4	0	0.875599144632167	0.691312008308734	0.772618411724208	13414	Chr_17	PF00264.25	Common central domain of tyrosinase							MPPFQNLLHRTILVLVLLQLSFTNPLVDARHGLHPVARHLEPRGWFSSLFGPGNSNNRQAIPKSSSPPPPPPAQPSPPSPPPAQPAPAPPVQQVSPPPPAAQPALAPSSAQQASPPVPAAQPAPAGTTQQASPPPAAQPAPVPSSAQQAPSPVPAVQPSPANNTQQALPPVNSSSQASPSSLPDQTQSNQTLASRGNSSSPGCPTVRVRREWRSLNHDEQASYITAVKCLADLPSKLLPGGDYRRYDDFENVHSRMRSKIHWCAIFLPWHRHFMFLFEKALRDECGYPGSLPRWDWTLDSLDMSQSPVWSDDPDVGFGGNGRDFTDVDDGLEGGVVTDGAFANWPLYYPEYHKLQRNYNLPS-QYKQA----------------------------------------------------------------------------------------------------------------------------------------------
220227	GC_00001717	ALL_SPLITS	PSH_233b	12422	54	110	4	0	0.875599144632167	0.691312008308734	0.772618411724208	12422	Chr_18	PF00264.25	Common central domain of tyrosinase							-MLSSGLSAKLGLCLSIIGCA---------------------QGW---------------------------------------------------------------------------------------------------------------------NTPSTLV---SKGEAATVGLGNAYQI-RSLSVR---ATAGCSTLRVRREWRKLSRDEQASYIKAVKCLADLPSKLLPGGDFRRYDDFENVHSRMRSKIHWNPTFLPWHRNFMFLYEKALKEECGYPGNLPRWDWTLDSLDMSKSPVWSADPDVGFGGNGRDFDNVDDGLDGGVVTDGAFANWALYYPEYHELQRNYNLPS-QYKQAGR-SYGSQFFDAASINRVQSQSTFANFTVALEGSDPSLPGPRIQGPHSIIHIIIGGEITPTAYAANEPLFYPHHTNVDSHWAKWQDKQRSTRLYDYGGSTTQGSTRIDAKLTDTLKFLGLGPDIRVQDTMDNLAAPYCYKYE
220228	GC_00001717	ALL_SPLITS	PSH_233b	12423	54	110	4	0	0.875599144632167	0.691312008308734	0.772618411724208	12423	Chr_18	PF00264.25	Common central domain of tyrosinase							MPPFQNLLHRTILVLVLLQLSFTNPLVDARHGLHPVARHLEPRGWFSSLFGPGNSNNRQAIPKSSSPPPPPPAQPSPPSPPPAQPAPAPPVQQVSPPPPAAQPALAPSSAQQASPPVPAAQPAPAGTTQQASPPPAAQPAPVPSSAQQAPSPVPAVQPSPANNTQQALPPVNSSSQASPSSLPDQTQSNQTLASRGNSSSPGCPTVRVRREWRSLNHDEQASYITAVKCLADLPSKLLPGGDYRRYDDFENVHSRMRSKIHWCAIFLPWHRHFMFLFEKALRDECGYPGSLPRWDWTLDSLDMSQSPVWSDDPDVGFGGNGRDFTDVDDGLEGGVVTDGAFANWPLYYPEYHKLQRNYNLPS-QYKQAGR-SYGSQFFDPPSITRIQSQPTYAKFALALEGTDPSSTGPSNPGPHSIIHVIMGGEISPTAYAANEPCVSFQLQR------------------------------------------------------------------
220229	GC_00001717	ALL_SPLITS	PSH_76a	12136	54	110	4	0	0.875599144632167	0.691312008308734	0.772618411724208	12136	Chr_17	PF00264.25	Common central domain of tyrosinase							-MLSSGLSAKLGLCLSIIGCA---------------------QGW---------------------------------------------------------------------------------------------------------------------NTPSTLV---SKGEAATVGLGNAYQI-RSLSVR---ATAGCSTLRVRREWRKLSRDEQASYIKAVKCLADLPSKLLPGGDFRRYDDFENVHSRMRSKIHWNPTFLPWHRNFMFLYEKALKEECGYPGNLPRWDWTLDSLDMSKSPVWSADPDVGFGGNGRDFDNVDDGLDGGVVTDGAFANWALYYPEYHELQRNYNLPS-QYKQAGR-SYGSQFFDAASINRVQSQSTFANFTVALEGSDPSLPGPRIQGPHSIIHIIIGGEITPTAYAANEPLFYPHHTNVDSHWAKWQDKQRSTRLYDYGGSVMYRCL-LQWRVRKLILFVS-----------------------
220230	GC_00001717	ALL_SPLITS	PSH_76a	12137	54	110	4	0	0.875599144632167	0.691312008308734	0.772618411724208	12137	Chr_17	PF00264.25	Common central domain of tyrosinase							MPPFQNLLHRTILVLVLLQLSFTNPLVDARHGLHPVARHLEPRGWFSSLFGPGNSNNRQAIPKSSSPPPPPPAQPSPPSPPPAQPAPAPPVQQVSPPPPAAQPALAPSSAQQASPPVPAAQPAPAGTTQQASPPPAAQPAPVPSSAQQAPSPVPAVQPSPANNTQQALPPVNSSSQASPSSLPDQTQSNQTLASRGNSSSPGCPTVRVRREWRSLNHDEQASYITAVKCLADLPSKLLPGGDYRRYDDFENVHSRMRSKIHWCAIFLPWHRHFMFLFEKALRDECGYPGSLPRWDWTLDSLDMSQSPVWSDDPDVGFGGNGRDFTDVDDGL-------GASNS---HFSS--------SQPH--FHNAHI-THSEESHAPPHRGRGSHRWCFCQLASVLS--------------------------------------------------------------------------------------------------------------
220231	GC_00001717	ALL_SPLITS	PSH_76b	13241	54	110	4	0	0.875599144632167	0.691312008308734	0.772618411724208	13241	Chr_18	PF00264.25	Common central domain of tyrosinase							-MLSSGLSAKLGLCLSIIGCA---------------------QGW---------------------------------------------------------------------------------------------------------------------NTPSTLV---SKGEAATVGLGNAYQI-RSLSVR---ATAGCSTLRVRREWRKLSRDEQASYIKAVKCLADLPSKLLPGGDFRRYDDFENVHSRMRSKIHWNPTFLPWHRNFMFLYEKALKEECGYPGNLPRWDWTLDSLDMSKSPVWSADPDVGFGGNGRDFDNVDDGLDGGVVTDGAFANWALYYPEYHELQRNYNLPS-QYKQAGR-SYGSQFFDAASISRVQSQSTFANFTVALEGSDPSLPGPRIQGPHSIIHIIIGGEITPTAYAANEPCVSFRLLG------------------------------------------------------------------
220232	GC_00001717	ALL_SPLITS	PSH_76b	13240	54	110	4	0	0.875599144632167	0.691312008308734	0.772618411724208	13240	Chr_18	PF00264.25	Common central domain of tyrosinase							MPPFQNLLHRTILVLVLLQLSFTNPLVDARHGLHPVARHLEPRGWFSSLFGPGNSNNRQAIPKSSSPPPPPPAQPSPPSPPPAQPAPAPPVQQVSPPPPAAQPALAPSSAQQASPPVPAAQPAPAGTTQQASPPPAAQPAPVPSSAQQAPSPVPAVQPSPANNTQQALPPVNSSSQASPSSLPDQTQSNQTLASRGNSSSPGCPTVRVRREWRSLNHDEQASYITAVKCLADLPSKLLPGGDYRRYDDFENVHSRMRSKIHWCAIFLPWHRHFMFLFEKALRDECGYPGSLPRWDWTLDSLDMSQSPVWSDDPDVGFGGNGRDFTDVDDGLEGGVVTDGAFANWPLYYPEYHKLQRNYNLPS-QYKQA----------------------------------------------------------------------------------------------------------------------------------------------
220233	GC_00001717	ALL_SPLITS	PSH_NDPSH_1	12324	54	110	4	0	0.875599144632167	0.691312008308734	0.772618411724208	12324	Chr_17	PF00264.25	Common central domain of tyrosinase							-MLSSGLSAKLGLCLSIIGCA---------------------QGW---------------------------------------------------------------------------------------------------------------------NTPSTLV---SKGEAATVGLGNAYQI-RSLSVR---ATAGCSTLRVRREWRKLSRDEQASYIKAVKCLADLPSKLLPGGDFRRYDDFENVHSRMRSKIHWNPTFLPWHRNFMFLYEKALKEECGYPGNLPRWDWTLDSLDMSKSPVWSADPDVGFGGNGRDFDNVDDGLDGGVVTDGAFANWALYYPEYHELQRNYNLPS-QYKQAGR-SYGSQFFDAASINRVQSQSTFANFTVALEGSDPSLPGPRIQGPHSIIHIIIGGEITPTAYAANEPLFYPHHTNVDSHWAKWQDKQRSTRLYDYGGSTTQGSTRIDAKLTDTLKFLGLGPDIRVQDTMDNLAAPYCYKYE
220234	GC_00001717	ALL_SPLITS	PSH_NDPSH_1	12323	54	110	4	0	0.875599144632167	0.691312008308734	0.772618411724208	12323	Chr_17	PF00264.25	Common central domain of tyrosinase							MPPFQNLLHRTILVLVLLQLSFTNPLVDARHGLHPVARHLEPRGWFSSLFGPGNSNNRQAIPKSSSPPPPPPAQPSPPSPPPAQPAPAPPVQQVSPPPPAAQPALAPSSAQQASPPVPAAQPAPAGTTQQASPPPAAQPAPVPSSAQQAPSPVPAVQPSPANNTQQALPPVNSSSQASPSSLPDQTQSNQTLASRGNSSSPGCPTVRVRREWRSLNHDEQASYITAVKCLADLPSKLLPGGDYRRYDDFENVHSRMRSKIHWCAIFLPWHRHFMFLFEKALRDECGYPGSLPRWDWTLDSLDMSQSPVWSDDPDVGFGGNGRDFTDVDDGLEGGVVTDGAFANWPLYYPEYHKLQRNYNLPS-QYKQAGR-SYGSQFFDPPSITRIQSQPTYAKFALALEGTDPSSTGPSNPGPHSIIHVIMGGEISPTAYAANEPCVSFQLQR------------------------------------------------------------------
220235	GC_00001717	ALL_SPLITS	PSH_NDPSH_2	13127	54	110	4	0	0.875599144632167	0.691312008308734	0.772618411724208	13127	Chr_18	PF00264.25	Common central domain of tyrosinase							-MLSSGLSAKLGLCLSIIGCA---------------------QGW---------------------------------------------------------------------------------------------------------------------NTPSTLV---SKGEAATVGLGNAYQI-RSLSVR---ATAGCSTLRVRREWRKLSRDEQASYIKAVKCLADLPSKLLPGGDFRRYDDFENVHSRMRSKIHWNPTFLPWHRNFMFLYEKALKEECGYPGNLPRWDWTLDSLDMSKSPVWSADPDVGFGGNGRDFDNVDDGLDGGVVTDGAFANWALYYPEYHELQRNYNLPS-QYKQAGR-SYGSQFFDAASISRVQSQSTFANFTVALEGSDPSLPGPRIQGPHSIIHIIIGGEITPTAYAANEPLFYPHHTNVDSHWAKWQDKQRSTRLYDYGGSTTQGSTRIDAKLTDTLKFLGLGPDIRVQDTMDNLAAPYCYKYE
220236	GC_00001717	ALL_SPLITS	PSH_NDPSH_2	13126	54	110	4	0	0.875599144632167	0.691312008308734	0.772618411724208	13126	Chr_18	PF00264.25	Common central domain of tyrosinase							MPPFQNLLHRTILVLVLLQLSFTNPLVDARHGLHPVARHLEPRGWFSSLFGPGNSNNRQAIPKSSSPPPPPPAQPSPPSPPPAQPAPAPPVQQVSPPPPAAQPALAPSSAQQASPPVPAAQPAPAGTTQQASPPPAAQPAPVPSSAQQAPSPVPAVQPSPANNTQQALPPVNSSSQASPSSLPDQTQSNQTLASRGNSSSPGCPTVRVRREWRSLNHDEQASYITAVKCLADLPSKLLPGGDYRRYDDFENVHSRMRSKIHWCAIFLPWHRHFMFLFEKALRDECGYPGSLPRWDWTLDSLDMSQSPVWSDDPDVGFGGNGRDFTDVDDGLEGGVVTDGAFANWPLYYPEYHKLQRNYNLPS-QYKQAGR-SYGSQFFDPPSITRIQSQPTYAKFALALEVRAS----------------------------------------------------------------------------------------------------------
220237	GC_00001717	ALL_SPLITS	PST_130_1	12142	54	110	4	0	0.875599144632167	0.691312008308734	0.772618411724208	12142	Chr_17	PF00264.25	Common central domain of tyrosinase							-MLSSGLSAKLGLCLSIIGCA---------------------QGW---------------------------------------------------------------------------------------------------------------------NTPSTLV---SKGEAATVGLGNAYQI-RSLSVR---ATAGCSTLRVRREWRKLSRDEQASYIKAVKCLADLPSKLLPGGDFRRYDDFENVHSRMRSKIHWNPTFLPWHRNFMFLYEKALKEECGYPGNLPRWDWTLDSLDMSKSPVWSADPDVGFGGNGRDFDNVDDGLDGGVVTDGAFANWALYYPEYHELQRNYNLPS-QYKQAGR-SYGSQFFDAASINRVQSQSTFANFTVALEGSDPSLPGPESRA-HTVSFTL-----------------------------------------------------------------------------------------
220238	GC_00001717	ALL_SPLITS	PST_130_1	12143	54	110	4	0	0.875599144632167	0.691312008308734	0.772618411724208	12143	Chr_17	PF00264.25	Common central domain of tyrosinase							---------------------------------------------------------------------------------------------------------------------------------------------------------------------------------------------------------------------------------------------------------------MRSKIHWCAIFLPWHRHFMFLFEKALRDECGYPGSLPRWDWTLDSLDMSQSPVWSDDPDVGFGGNGRDFTDVDDGLEGGVVTDGAFANWPLYYPEYHKLQRNYNLPS-QYKQAGR-SYGSQFFDPPSITRIQSQPTYAKFALALEGTDPSSTGPSNPGPHSIIHVIMGG-VSFVFYDLPKLCFTE----------------------------------------------------------------------
220239	GC_00001717	ALL_SPLITS	PST_130_2	476	54	110	4	0	0.875599144632167	0.691312008308734	0.772618411724208	476	Chr_18	PF00264.25	Common central domain of tyrosinase							-MLSSGLSAKLGLCLSIIGCA---------------------QGW---------------------------------------------------------------------------------------------------------------------NTPSTLV---SKGEAATVGLGNAYQI-RSLSVR---ATAGCSTLRVRREWRKLSRDEQASYIKAVKCLADLPSKLLPGGDFRRYDDFENVHSRMRSKIHWNPTFLPWHRNFMFLYEKALKEECGYPGNLPRWDWTLDSLDMSKSPVWSADPDVGFGGNGRDFDNVDDGLDGGVVTDGAFANWALYYPEYHELQRNYNLPPSTSKPAAAMAVNSSTLRPSAV--FKANPPLRTSRLPWREAIHPYPVPESRA-HTVSFTL-----------------------------------------------------------------------------------------
220240	GC_00001717	ALL_SPLITS	PST_130_2	477	54	110	4	0	0.875599144632167	0.691312008308734	0.772618411724208	477	Chr_18	PF00264.25	Common central domain of tyrosinase							MPPFQNLLHRTILVLVLLQLSFTNPLVDARHGLHPVARHLEPRGWFSSLFGPGNSNNRQAIPKSSSPPPPPPAQPSPPSPPPAQPAPAPPVQQVSPPPPAAQPALAPSSAQQASPPVPAAQPAPAGTTQQASPPPAAQPAPVPSSAQQAPSPVPAVQPSPANNTQQALPPVNSSSQASPSSLPDQTQSNQTLASRGNSSSPGCPTVRVRREWRSLNHDEQASYITAVKCLADLPSKLLPGGDYRRYDDFENVHSRMRSKIHWCAIFLPWHRHFMFLFEKALRDECGYPGSLPRWDWTLDSLDMSQSPVWSDDPDVGFGGNGRDFTDVDDGLEGGVVTDGAFANWPLYYPEYHKLQRNYNLPS-QYKQAGR-SYGSQFFDPPSITRIQSQPTYAKFALALEGTDPSSTGPSNPGPHSIIHVIMGGEISPTAYAANEPCVSFQLQR------------------------------------------------------------------
220241	GC_00001717	ALL_SPLITS	PST_134E36_1	16387	54	110	4	0	0.875599144632167	0.691312008308734	0.772618411724208	16387	Chr_17	PF00264.25	Common central domain of tyrosinase							-MLSSGLSAKLGLCLSIIGCA---------------------QGW---------------------------------------------------------------------------------------------------------------------NTPSTLV---SKGEAATVGLGNAYQI-RSLSVR---ATAGCSTLRVRREWRKLSRDEQASYIKAVKCLADLPSKLLPGGDFRRYDDFENVHSRMRSKIHWNPTFLPWHRNFMFLYEKALKEECGYPGNLPRWDWTLDSLDMSKSPVWSADPDVGFGGNGRDFDNVDDGLDGGVVTDGAFANWALYYPEYHELQRNYNLPS-QYKQAGR-SYGSQFFDAASINRVQSQSTFANFTVALEGSDPSLPGPRIQGPHSIIHIIIGGEITPTAYAANEPLFYPHHTNVDSHWAKWQDKQRSTRLYDYGGSVMYRCL-LQWRVRKLILFVS-----------------------
220242	GC_00001717	ALL_SPLITS	PST_134E36_1	16388	54	110	4	0	0.875599144632167	0.691312008308734	0.772618411724208	16388	Chr_17	PF00264.25	Common central domain of tyrosinase							MPPFQNLLHRTILVLVLLQLSFTNPLVDARHGLHPVARHLEPRGWFSSLFGPGNSNNRQAIPKSSSPPPPPPAQPSPPSPPPAQPAPAPPVQQVSPPPPAAQPALAPSSAQQASPPVPAAQPAPAGTTQQASPPPAAQPAPVPSSAQQAPSPVPAVQPSPANNTQQALPPVNSSSQASPSSLPDQTQSNQTLASRGNSSSPGCPTVRVRREWRSLNHDEQASYITAVKCLADLPSKLLPGGDYRRYDDFENVHSRMRSKIHWCAIFLPWHRHFMFLFEKALRDECGYPGSLPRWDWTLDSLDMSQSPVWSDDPDVGFGGNGRDFTDVDDGLEGGVVTDGAFANWPLYYPEYHKLQRNYNLPS-QYKQAGR-SYGSQFFDPPSITRIQSQPTYAKFALALEGTDPSSTGPSNPGPHSIIHVIMGGEISPTAYAANEPCVSFQLQR------------------------------------------------------------------
220243	GC_00001717	ALL_SPLITS	PST_134E36_1	16389	54	110	4	0	0.875599144632167	0.691312008308734	0.772618411724208	16389	Chr_17	PF00264.25	Common central domain of tyrosinase							MPPFQNLLHRTILVLVLLQLSFTNPLVDARHGLHPVARHLEPRGWFSSLFGPGNSNNRQAIPKSSSPPPPPPAQPSPPSPPPAQPAPAPPVQQVSPPPPAAQPALAPSSAQQASPPVPAAQPAPAGTTQQASPPPAAQPAPVPSSAQQAPSPVPAVQPSPANNTQQALPPVNSSSQASPSSLPDQTQSNQTLASRGNSSSPGCPTVRVRREWRSLNHDEQASYITAVKCLADLPSKLLPGGDYRRYDDFENVHSRMRSKIHWCAIFLPWHRHFMFLFEKALRDECGYPGSLPRWDWTLDSLDMSQSPVWSDDPDVGFGGNGRDFTDVDDGLEGGVVTDGAFANWPLYYPEYHKLQRNYNLPS-QYKQAGR-SYGSQFFDPPSITRIQSQPTYAKFALALEVRAS----------------------------------------------------------------------------------------------------------
220244	GC_00001717	ALL_SPLITS	PST_134E36_2	18013	54	110	4	0	0.875599144632167	0.691312008308734	0.772618411724208	18013	Chr_18	PF00264.25	Common central domain of tyrosinase							-MLSSGLSAKLGLCLSIIGCA---------------------QGW---------------------------------------------------------------------------------------------------------------------NTPSTLV---SKGEAATVGLGNAYQI-RSLSVR---ATAGCSTLRVRREWRKLSRDEQASYIKAVKCLADLPSKLLPGGDFRRYDDFENVHSRMRSKIHWNPTFLPWHRNFMFLYEKALKEECGYPGNLPRWDWTLDSLDMSKSPVWSADPDVGFGGNGRDFDNVDDGLDGGVVTDGAFANWALYYPEYHELQRNYNLPS-QYKQAGR-SYGSQFFDAASISRVQSQSTFANFTVALEGSDPSLPGPRIQGPHSIIHIIIGGEITPTAYAANEPLFYPHHTNVDVSSRRGCLSVHR----------------------------------------------------
220245	GC_00001717	ALL_SPLITS	PST_134E36_2	18014	54	110	4	0	0.875599144632167	0.691312008308734	0.772618411724208	18014	Chr_18	PF00264.25	Common central domain of tyrosinase							MPPFQNLLHRTILVLVLLQLSFTNPLVDARHGLHPVARHLEPRGWFSSLFGPGNSNNRQAIPKSSSPPPPPPAQPSPPSPPPAQPAPAPPVQQVSPPPPAAQPALAPSSAQQASPPVPAAQPAPAGTTQQASPPPAAQPAPVPSSAQQAPSPVPAVQPSPANNTQQALPPVNSSSQASPSSLPDQTQSNQTLASRGNSSSPGCPTVRVRREWRSLNHDEQASYITAVKCLADLPSKLLPGGDYRRYDDFENVHSRMRSKIHWCAIFLPWHRHFMFLFEKALRDECGYPGSLPRWDWTLDSLDMSQSPVWSDDPDVGFGGNGRDFTDVDDGLEGGVVTDGAFANWPLYYPEYHKLQRNYNLPS-QYKQA----------------------------------------------------------------------------------------------------------------------------------------------
220246	GC_00001717	ALL_SPLITS	PST_AR0005a	14203	54	110	4	0	0.875599144632167	0.691312008308734	0.772618411724208	14203	Chr_18	PF00264.25	Common central domain of tyrosinase							-MLSSGLSAKLGLCLSIIGCA---------------------QGW---------------------------------------------------------------------------------------------------------------------NTPSTLV---SKGEAATVGLGNAYQI-RSLSVR---ATAGCSTLRVRREWRKLSRDEQASYIKAVKCLADLPSKLLPGGDFRRYDDFENVHSRMRSKIHWNPTFLPWHRNFMFLYEKALKEECGYPGNLPRWDWTLDSLDMSKSPVWSADPDVGFGGNGRDFDNVDDGLDGGVVTDGAFANWALYYPEYHELQRNYNLPS-QYKQAGR-SYGSQFFDAASISRVQSQSTFANFTVALEGSDPSLPGPRIQGPHSIIHIIIGGEITPTAYAANEPLFYPHHTNVDSHWAKWQDKQRSTRLYDYGGSTTQGSTRIDAKLTDTLKFLGLGPDIRVQDTMDNLAAPYCYKYE
220247	GC_00001717	ALL_SPLITS	PST_AR0005a	14202	54	110	4	0	0.875599144632167	0.691312008308734	0.772618411724208	14202	Chr_18	PF00264.25	Common central domain of tyrosinase							MPPFQNLLHRTILVLVLLQLSFTNPLVDARHGLHPVARHLEPRGWFSSLFGPGNSNNRQAIPKSSSPPPPPPAQPSPPSPPPAQPAPAPPVQQVSPPPPAAQPALAPSSAQQASPPVPAAQPAPAGTTQQASPPPAAQPAPVPSSAQQAPSPVPAVQPSPANNTQQALPPVNSSSQASPSSLPDQTQSNQTLASRGNSSSPGCPTVRVRREWRSLNHDEQASYITAVKCLADLPSKLLPGGDYRRYDDFENVHSRMRSKIHWCAIFLPWHRHFMFLFEKALRDECGYPGSLPRWDWTLDSLDMSQSPVWSDDPDVGFGGNGRDFTDVDDGLEGGVVTDGAFANWPLYYPEYHKLQRNYNLPS-QYKQAGR-SYGSQFFDPPSITRIQSQPTYAKFALALEVRAS----------------------------------------------------------------------------------------------------------
220248	GC_00001717	ALL_SPLITS	PST_AR0005b	14296	54	110	4	0	0.875599144632167	0.691312008308734	0.772618411724208	14296	Chr_17	PF00264.25	Common central domain of tyrosinase							-MLSSGLSAKLGLCLSIIGCA---------------------QGW---------------------------------------------------------------------------------------------------------------------NTPSTLV---SKGEAATVGLGNAYQI-RSLSVR---ATAGCSTLRVRREWRKLSRDEQASYIKAVKCLADLPSKLLPGGDFRRYDDFENVHSRMRSKIHWNPTFLPWHRNFMFLYEKALKEECGYPGNLPRWDWTLDSLDMSKSPVWSADPDVGFGGNGRDFDNVDDGLDGGVVTDGAFANWALYYPEYHELQRNYNLPS-QYKQAGR-SYGSQFFDAASINRVQSQSTFANFTVALEGSDPSLPGPRIQGPHSIIHIIIGGEITPTAYAANEPLFYPHHTNVDSHWAKWQDKQRSTRLYDYGGSTTQGSTRIDAKLTDTLKFLGLGPDIRVQDTMDNLAAPYCYKYE
220249	GC_00001717	ALL_SPLITS	PST_AR0005b	14297	54	110	4	0	0.875599144632167	0.691312008308734	0.772618411724208	14297	Chr_17	PF00264.25	Common central domain of tyrosinase							MPPFQNLLHRTILVLVLLQLSFTNPLVDARHGLHPVARHLEPRGWFSSLFGPGNSNNRQAIPKSSSPPPPPPAQPSPPSPPPAQPAPAPPVQQVSPPPPAAQPALAPSSAQQASPPVPAAQPAPAGTTQQASPPPAAQPAPVPSSAQQAPSPVPAVQPSPANNTQQALPPVNSSSQASPSSLPDQTQSNQTLASRGNSSSPGCPTVRVRREWRSLNHDEQASYITAVKCLADLPSKLLPGGDYRRYDDFENVHSRMRSKIHWCAIFLPWHRHFMFLFEKALRDECGYPGSLPRWDWTLDSLDMSQSPVWSDDPDVGFGGNGRDFTDVDDGLEGGVVTDGAFANWPLYYPEYHKLQRNYNLPS-QYKQA----------------------------------------------------------------------------------------------------------------------------------------------
220250	GC_00001717	ALL_SPLITS	PST_AZ2_1	16611	54	110	4	0	0.875599144632167	0.691312008308734	0.772618411724208	16611	Chr_17	PF00264.25	Common central domain of tyrosinase							-MLSSGLSAKLGLCLSIIGCA---------------------QGW---------------------------------------------------------------------------------------------------------------------NTPSTLV---SKGEAATVGLGNAYQI-RSLSVR---ATAGCSTLRVRREWRKLSRDEQASYIKAVKCLADLPSKLLPGGDFRRYDDFENVHSRMRSKIHWNPTFLPWHRNFMFLYEKALKEECGYPGNLPRWDWTLDSLDMSKSPVWSADPDVGFGGNGRDFDNVDDGLDGGVVTDGAFANWALYYPEYHELQRNYNLPS-QYKQAGR-SYGSQFFDAASISRVQSQSTFANFTVALEGSDPSLPGPRIQGPHSIIHIIIGGEITPTAYAANEPCVSFRLLG------------------------------------------------------------------
220251	GC_00001717	ALL_SPLITS	PST_AZ2_1	16610	54	110	4	0	0.875599144632167	0.691312008308734	0.772618411724208	16610	Chr_17	PF00264.25	Common central domain of tyrosinase							MPPFQNLLHRTILVLVLLQLSFTNPLVDARHGLHPVARHLEPRGWFSSLFGPGNSNNRQAIPKSSSPPPPPPAQPSPPSPPPAQPAPAPPVQQVSPPPPAAQPALAPSSAQQASPPVPAAQPAPAGTTQQASPPPAAQPAPVPSSAQQAPSPVPAVQPSPANNTQQALPPVNSSSQASPLSLPDQTQSNQTLASRGNSSSPGCPTVRVRREWRSLNHDEQASYITAVKCLADLPSKLLPGGDYRRYDDFENVHSRMRSKIHWCAIFLPWHRHFMFLFEKALRDECGYPGSLPRWDWTLDSLDMSQSPVWSDDPDVGFGGNGRDFTDVDDGLEGGVVTDGAFANWPLYYPEYHKLQRNYNLPS-QYKQAGR-SYGSQFFDPPSITRIQSQPTYAKFALALEVRAS----------------------------------------------------------------------------------------------------------
220252	GC_00001717	ALL_SPLITS	PST_AZ2_2	15465	54	110	4	0	0.875599144632167	0.691312008308734	0.772618411724208	15465	Chr_18	PF00264.25	Common central domain of tyrosinase							-MLSSGLSAKLGLCLSIIGCA---------------------QGW---------------------------------------------------------------------------------------------------------------------NTPSTLV---SKGEAATVGLGNAYQI-RSLSVR---ATAGCSTLRVRREWRKLSRDEQASYIKAVKCLADLPSKLLPGGDFRRYDDFENVHSRMRSKIHWNPTFLPWHRNFMFLYEKALKEECGYPGNLPRWDWTLDSLDMSKSPVWSADPDVGFGGNGRDFDNVDDGLDGGVVTDGAFANWALYYPEYHELQRNYNLPS-QYKQAGR-SYGSQFFDAASISRVQSQSTFANFTVALEGSDPSLPGPRIQGPHSIIHIIIGGEITPTAYAANEPLFYPHHTNVDVSSRRGCLSVHR----------------------------------------------------
220253	GC_00001717	ALL_SPLITS	PST_AZ2_2	15464	54	110	4	0	0.875599144632167	0.691312008308734	0.772618411724208	15464	Chr_18	PF00264.25	Common central domain of tyrosinase							MPPFQNLLHRTILVLVLLQLSFTNPLVDARHGLHPVARHLEPRGWFSSLFGPGNSNNRQAIPKSSSPPPPPPAQPSPPSPPPAQPAPAPPVQQVSPPPPAAQPALAPSSAQQASPPVPAAQPAPAGTTQQASPPPAAQPAPVPSSAQQAPSPVPAVQPSPANNTQQALPPVNSSSQASPLSLPDQTQSNQTLASRGNSSSPGCPTVRVRREWRSLNHDEQASYITAVKCLADLPSKLLPGGDYRRYDDFENVHSRMRSKIHWCAIFLPWHRHFMFLFEKALRDECGYPGSLPRWDWTLDSLDMSQSPVWSDDPDVGFGGNGRDFTDVDDGLEGGVVTDGAFANWPLYYPEYHKLQRNYNLPS-QYKQAGR-SYGSQFFDPPSITRIQSQPTYAKFALALEGTDPSSTGPSNPGPHSIIHVIMGG-VSFVFYDLPQAVLH-----------------------------------------------------------------------
220254	GC_00001717	ALL_SPLITS	PST_DK0911_1	6218	54	110	4	0	0.875599144632167	0.691312008308734	0.772618411724208	6218	Chr_17	PF00264.25	Common central domain of tyrosinase							-MLSSGLSAKLGLCLSIIGCA---------------------QGW---------------------------------------------------------------------------------------------------------------------NTPSTLV---SKGEAATVGLGNAYQI-RSLSVR---ATAGCSTLRVRREWRKLSRDEQASYIKAVKCLADLPSKLLPGGDFRRYDDFENVHSRMRSKIHWNPTFLPWHRNFMFLYEKALKEECGYPGNLPRWDWTLDSLDMSKSPVWSADPDVGFGGNGRDFDNVDDGLDGGVVTDGAFANWALYYPEYHELQRNYNLPS-QYKQAGR-SYGSQFFDAASISRVQSQSTFANFTVALEGSDPSLPGPRIQGPHSIIHIIIGGEITPTAYAANEPLFYPHHTNVDVSSRRGCLSVHR----------------------------------------------------
220255	GC_00001717	ALL_SPLITS	PST_DK0911_1	6219	54	110	4	0	0.875599144632167	0.691312008308734	0.772618411724208	6219	Chr_17	PF00264.25	Common central domain of tyrosinase							MPPFQNLLHRTILVLVLLQLSFTNPLVDARHGLHPVARHLEPRGWFSSLFGPGNSNNRQAIPKSSSPPPPPPAQPSPPSPPPAQPAPAPPVQQVSPPPPAAQPALAPSSAQQASPPVPAAQPAPAGTTQQASPPPAAQPAPVPSSAQQAPSPVPAVQPSPANNTQQALPPVNSSSQASPLSLPDQTQSNQTLASRGNSSSPGCPTVRVRREWRSLNHDEQASYITAVKCLADLPSKLLPGGDYRRYDDFENVHSRMRSKIHWCAIFLPWHRHFMFLFEKALRDECGYPGSLPRWDWTLDSLDMSQSPVWSDDPDVGFGGNGRDFTDVDDGLEGGVVTDGAFANWPLYYPEYHKLQRNYNLPS-QYKQAGR-SYGSQFFDPPSITRIQSQPTYAKFALALEVRAS----------------------------------------------------------------------------------------------------------
220256	GC_00001717	ALL_SPLITS	PST_DK0911_2	6228	54	110	4	0	0.875599144632167	0.691312008308734	0.772618411724208	6228	Chr_18	PF00264.25	Common central domain of tyrosinase							-MLSSGLSAKLGLCLSIIGCA---------------------QGW---------------------------------------------------------------------------------------------------------------------NTPSTLV---SKGEAATVGLGNAYQI-RSLSVR---ATAGCSTLRVRREWRKLSRDEQASYIKAVKCLADLPSKLLPGGDFRRYDDFENVHSRMRSKIHWNPTFLPWHRNFMFLYEKALKEECGYPGNLPRWDWTLDSLDMSKSPVWSADPDVGFGGNGRDFDNVDDGLDGGVVTDGAFANWALYYPEYHELQRNYNLPS-QYKQAGR-SYGSQFFDAASISRVQSQSTFANFTVALEGSDPSLPGPRIQGPHSIIHIIIGGEITPTAYAANEPLFYPHHTNVDSHWAKWQDKQRSTRLYDYGGSTTQGSTRIDAKLTDTLKFLGLGPDIRVQDTMDNLAAPYCYKYE
220257	GC_00001717	ALL_SPLITS	PST_DK0911_2	6229	54	110	4	0	0.875599144632167	0.691312008308734	0.772618411724208	6229	Chr_18	PF00264.25	Common central domain of tyrosinase							MPPFQNLLHRTILVLVLLQLSFTNPLVDARHGLHPVARHLEPRGWFSSLFGPGNSNNRQAIPKSSSPPPPPPAQPSPPSPPPAQPAPAPPVQQVSPPPPAAQPALAPSSAQQASPPVPAAQPAPAGTTQQASPPPAAQPAPVPSSAQQAPSPVPAVQPSPANNTQQALPPVNSSSQASPLSLPDQTQSNQTLASRGNSSSPGCPTVRVRREWRSLNHDEQASYITAVKCLADLPSKLLPGGDYRRYDDFENVHSRMRSKIHWCAIFLPWHRHFMFLFEKALRDECGYPGSLPRWDWTLDSLDMSQSPVWSDDPDVGFGGNGRDFTDVDDGLEGGVVTDGAFANWPLYYPEYHKLQRNYNLPS-QYKQAGR-SYGSQFFDPPSITRIQSQPTYAKFALALEGTDPSSTGPSNPGPHSIIHVIMGGEISPTAYAANEPCVSFQLQR------------------------------------------------------------------
220258	GC_00001717	ALL_SPLITS	PST_SWS484_1	14003	54	110	4	0	0.875599144632167	0.691312008308734	0.772618411724208	14003	Chr_18	PF00264.25	Common central domain of tyrosinase							-MLSSGLSAKLGLCLSIIGCA---------------------QGW---------------------------------------------------------------------------------------------------------------------NTPSTLV---SKGEAATVGLGNAYQI-RSLSVR---ATAGCSTLRVRREWRKLSRDEQASYIKAVKCLADLPSKLLPGGDFRRYDDFENVHSRMRSKIHWNPTFLPWHRNFMFLYEKALKEECGYPGNLPRWDWTLDSLDMSKSPVWSADPDVGFGGNGRDFDNVDDGLDGGVVTDGAFANWALYYPEYHELQRNYNLPS-QYKQAGR-SYGSQFFDAASISRVQSQSTFANFTVALEGSDPSLPGPRIQGPHSIIHIIIGGEITPTAYAANEPLFYPHHTNVDSHWAKWQDKQRSTRLYDYGGSTTQGSTRIDAKLTDTLKFLGLGPDIRVQDTMDNLAAPYCYKYE
220259	GC_00001717	ALL_SPLITS	PST_SWS484_1	14004	54	110	4	0	0.875599144632167	0.691312008308734	0.772618411724208	14004	Chr_18	PF00264.25	Common central domain of tyrosinase							MPPFQNLLHRTILVLVLLQLSFTNPLVDARHGLHPVARHLEPRGWFSSLFGPGNSNNRQAIPKSSSPPPPPPAQPSPPSPPPAQPAPAPPVQQVSPPPPAAQPALAPSSAQQASPPVPAAQPAPAGTTQQASPPPAAQPAPVPSSAQQAPSPVPAVQPSPANNTQQALPPVNSSSQASPSSLPDQTQSNQTLASRGNSSSPGCPTVRVRREWRSLNHDEQASYITAVKCLADLPSKLLPGGDYRRYDDFENVHSRMRSKIHWCAIFLPWHRHFMFLFEKALRDECGYPGSLPRWDWTLDSLDMSQSPVWSDDPDVGFGGNGRDFTDVDDGL-------GASNS---HFPS--------SQPH--FHNAHI-THSEESHAPPHRGRGSHRWCFCQLASVLS--------------------------------------------------------------------------------------------------------------
220260	GC_00001717	ALL_SPLITS	PST_SWS484_2	14276	54	110	4	0	0.875599144632167	0.691312008308734	0.772618411724208	14276	Chr_17	PF00264.25	Common central domain of tyrosinase							-MLSSGLSAKLGLCLSIIGCA---------------------QGW---------------------------------------------------------------------------------------------------------------------NTPSTLV---SKGEAATVGLGNAYQI-RSLSVR---ATAGCSTLRVRREWRKLSRDEQASYIKAVKCLADLPSKLLPGGDFRRYDDFENVHSRMRSKIHWNPTFLPWHRNFMFLYEKALKEECGYPGNLPRWDWTLDSLDMSKSPVWSADPDVGFGGNGRDFDNVDDGLDGGVVTDGAFANWALYYPEYHELQRNYNLPS-QYKQAGR-SYGSQFFDAASINRVQSQSTFANFTVALEGSDPSLPGPRIQGPHSIIHIIIGGEITPTAYAANEPCVSFRLLG------------------------------------------------------------------
220261	GC_00001717	ALL_SPLITS	PST_SWS484_2	14275	54	110	4	0	0.875599144632167	0.691312008308734	0.772618411724208	14275	Chr_17	PF00264.25	Common central domain of tyrosinase							MPPFQNLLHRTILVLVLLQLSFTNPLVDARHGLHPVARHLEPRGWFSSLFGPGNSNNRQAIPKSSSPPPPPPAQPSPPSPPPAQPAPAPPVQQVSPPPPAAQPALAPSSAQQASPPVPAAQPAPAGTTQQASPPPAAQPAPVPSSAQQAPSPVPAVQPSPANNTQQALPPVNSSSQASPSSLPDQTQSNQTLASRGNSSSPGCPTVRVRREWRSLNHDEQASYITAVKCLADLPSKLLPGGDYRRYDDFENVHSRMRSKIHWCAIFLPWHRHFMFLFEKALRDECGYPGSLPRWDWTLDSLDMSQSPVWSDDPDVGFGGNGRDFTDVDDGLEGGVVTDGAFANWPLYYPEYHKLQRNYNLPS-QYKQAGR-SYGSQFFDPPSITRIQSQPTYAKFALALEGTDPSSTGPSNPGPHSIIHVIMGGEISPTAYAANEPCVSFQLQR------------------------------------------------------------------
220262	GC_00001717	ALL_SPLITS	PST_T030_1	13135	54	110	4	0	0.875599144632167	0.691312008308734	0.772618411724208	13135	Chr_15	PF00264.25	Common central domain of tyrosinase							-MLSSGLSAKLGLCLSIIGCA---------------------QGW---------------------------------------------------------------------------------------------------------------------NTPSTLV---SKGEAATVGLGNAYQI-RSLSVR---ATAGCSTLRVRREWRKLSRDEQASYIKAVKCLADLPSKLLPGGDFRRYDDFENVHSRMRSKIHWNPTFLPWHRNFMFLYEKALKEECGYPGNLPRWDWTLDSLDMSKSPVWSADPDVGFGGNGRDFDNVDDGLDGGVVTDGAFANWALYYPEYHELQRNYNLPS-QYKQAGR-SYGSQFFDAASISRVQSQSTFANFTVALEGSDPSLPGPRIQGPHSIIHIIIGGEITPTAYAANEPLFYPHHTNVDSHWAKWQDKQRSTRLYDYGGSTTQGSTRIDAKLTDTLKFLGLGPDIRVQDTMDNLAAPYCYKYE
220263	GC_00001717	ALL_SPLITS	PST_T030_1	13134	54	110	4	0	0.875599144632167	0.691312008308734	0.772618411724208	13134	Chr_15	PF00264.25	Common central domain of tyrosinase							MPPFQNLLHRTILVLVLLQLSFTNPLVDARHGLHPVARHLEPRGWFSSLFGPGNSNNRQAIPKSSSPPPPPPAQPSPPSPPPAQPAPAPPVQQVSPPPPAAQPALAPSSAQQASPPVPAAQPAPAGTTQQASPPPAAQPAPVPSSAQQAPSPVPAVQPSPANNTQQALPPVNSSSQASPLSLPDQTQSNQTLASRGNSSSPGCPTVRVRREWRSLNHDEQASYITAVKCLADLPSKLLPGGDYRRYDDFENVHSRMRSKIHWCAIFLPWHRHFMFLFEKALRDECGYPGSLPRWDWTLDSLDMSQSPVWSDDPDVGFGGNGRDFTDVDDGLEGGVVTDGAFANWPLYYPEYHKLQRNYNLPS-QYKQAGR-SYGSQFFDPPSITRIQSQPTYAKFALALEGTDPSSTGPSNPGPHSIIHVIMGGEISPTAYAANEPCVSFQLQR------------------------------------------------------------------
220264	GC_00001717	ALL_SPLITS	PST_T030_2	12998	54	110	4	0	0.875599144632167	0.691312008308734	0.772618411724208	12998	Chr_15	PF00264.25	Common central domain of tyrosinase							-MLSSGLSAKLGLCLSIIGCA---------------------QGW---------------------------------------------------------------------------------------------------------------------NTPSTLV---SKGEAATVGLGNAYQI-RSLSVR---ATAGCSTLRVRREWRKLSRDEQASYIKAVKCLADLPSKLLPGGDFRRYDDFENVHSRMRSKIHWNPTFLPWHRNFMFLYEKALKEECGYPGNLPRWDWTLDSLDMSKSPVWSADPDVGFGGNGRDFDNVDDGLDGGVVTDGAFANWALYYPEYHELQRNYNLPS-QYKQAGR-SYGSQFFDAASINRVQSQSTFANFTVALEGSDPSLPGPRIQGPHSIIHIIIGGEITPTAYAANEPLFYPHHTNVDSHWAKWQDKQRSTRLYDYGGSVMYRCL-LQWRVRKLILFVS-----------------------
220265	GC_00001717	ALL_SPLITS	PST_T030_2	12997	54	110	4	0	0.875599144632167	0.691312008308734	0.772618411724208	12997	Chr_15	PF00264.25	Common central domain of tyrosinase							MPPFQNLLHRTILVLVLLQLSFTNPLVDARHGLHPVARHLEPRGWFSSLFGPGNSNNRQAIPKSSSPPPPPPAQPSPPSPPPAQPAPAPPVQQVSPPPPAAQPALAPSSAQQASPPVPAAQPAPAGTTQQASPPPAAQPAPVPSSAQQAPSPVPAVQPSPANNTQQALPPVNSSSQASPSSLPDQTQSNQTLASRGNSSSPGCPTVRVRREWRSLNHDEQASYITAVKCLADLPSKLLPGGDYRRYDDFENVHSRMRSKIHWCAIFLPWHRHFMFLFEKALRDECGYPGSLPRWDWTLDSLDMSQSPVWSDDPDVGFGGNGRDFTDVDDGLEGGVVTDGAFANWPLYYPEYHKLQRNYNLPS-QYKQAGR-SYGSQFFDPPSITRIQSQPTYAKFALALEGTDPSSTGPSNPGPHSIIHVIMGGEISPTAYAANEPCVSFQLQR------------------------------------------------------------------
220266	GC_00001717	ALL_SPLITS	PST_T034a	12716	54	110	4	0	0.875599144632167	0.691312008308734	0.772618411724208	12716	Chr_18	PF00264.25	Common central domain of tyrosinase							-MLSSGLSAKLGLCLSIIGCA---------------------QGW---------------------------------------------------------------------------------------------------------------------NTPSTLV---SKGEAATVGLGNAYQI-RSLSVR---ATAGCSTLRVRREWRKLSRDEQASYIKAVKCLADLPSKLLPGGDFRRYDDFENVHSRMRSKIHWNPTFLPWHRNFMFLYEKALKEECGYPGNLPRWDWTLDSLDMSKSPVWSADPDVGFGGNGRDFDNVDDGLDGGVVTDGAFANWALYYPEYHELQRNYNLPS-QYKQAGR-SYGSQFFDAASISRVQSQSTFANFTVALEGSDPSLPGPRIQGPHSIIHIIIGGEITPTAYAANEPLFYPHHTNVDVSSRRGCLSVHR----------------------------------------------------
220267	GC_00001717	ALL_SPLITS	PST_T034a	12715	54	110	4	0	0.875599144632167	0.691312008308734	0.772618411724208	12715	Chr_18	PF00264.25	Common central domain of tyrosinase							MPPFQNLLHRTILVLVLLQLSFTNPLVDARHGLHPVARHLEPRGWFSSLFGPGNSNNRQAIPKSSSPPPPPPAQPSPPSPPPAQPAPAPPVQQVSPPPPAAQPALAPSSAQQASPPVPAAQPAPAGTTQQASPPPAAQPAPVPSSAQQAPSPVPAVQPSPANNTQQALPPVNSSSQASPSSLPDQTQSNQTLASRGNSSSPGCPTVRVRREWRSLNHDEQASYITAVKCLADLPSKLLPGGDYRRYDDFENVHSRMRSKIHWCAIFLPWHRHFMFLFEKALRDECGYPGSLPRWDWTLDSLDMSQSPVWSDDPDVGFGGNGRDFTDVDDGLEGGVVTDGAFANWPLYYPEYHKLQRNYNLPS-QYKQAGR-SYGSQFFDPPSITRIQSQPTYAKFALALEGTDPSSTGPSNPGPHSIIHVIMGGEISPTAYAANEPCVSFQLQR------------------------------------------------------------------
220268	GC_00001717	ALL_SPLITS	PST_T034b	13682	54	110	4	0	0.875599144632167	0.691312008308734	0.772618411724208	13682	Chr_17	PF00264.25	Common central domain of tyrosinase							-MLSSGLSAKLGLCLSIIGCA---------------------QGW---------------------------------------------------------------------------------------------------------------------NTPSTLV---SKGEAATVGLGNAYQI-RSLSVR---ATAGCSTLRVRREWRKLSRDEQASYIKAVKCLADLPSKLLPGGDFRRYDDFENVHSRMRSKIHWNPTFLPWHRNFMFLYEKALKEECGYPGNLPRWDWTLDSLDMSKSPVWSADPDVGFGGNGRDFDNVDDGLDGGVVTDGAFANWALYYPEYHELQRNYNLPS-QYKQAGR-SYGSQFFDAASINRVQSQSTFANFTVALEGSDPSLPGPRIQGPHSIIHIIIGGEITPTAYAANEPLFYPHHTNVDSHWAKWQDKQRSTRLYDYGGSTTQGSTRIDAKLTDTLKFLGLGPDIRVQDTMDNLAAPYCYKYE
220269	GC_00001717	ALL_SPLITS	PST_T034b	13681	54	110	4	0	0.875599144632167	0.691312008308734	0.772618411724208	13681	Chr_17	PF00264.25	Common central domain of tyrosinase							MPPFQNLLHRTILVLVLLQLSFTNPLVDARHGLHPVARHLEPRGWFSSLFGPGNSNNRQAIPKSSSPPPPPPAQPSPPSPPPAQPAPAPPVQQVSPPPPAAQPALAPSSAQQASPPVPAAQPAPAGTTQQASPPPAAQPAPVPSSAQQAPSPVPAVQPSPANNTQQALPPVNSSSQASPSSLPDQTQSNQTLASRGNSSSPGCPTVRVRREWRSLNHDEQASYITAVKCLADLPSKLLPGGDYRRYDDFENVHSRMRSKIHWCAIFLPWHRHFMFLFEKALRDECGYPGSLPRWDWTLDSLDMSQSPVWSDDPDVGFGGNGRDFTDVDDGLEGGVVTDGAFANWPLYYPEYHKLQRNYNLPS-QYKQAGR-SYGSQFFDPPSITRIQSQPTYAKFALALEVRAS----------------------------------------------------------------------------------------------------------
220270	GC_00001717	ALL_SPLITS	PST_W011a	7255	54	110	4	0	0.875599144632167	0.691312008308734	0.772618411724208	7255	Chr_17	PF00264.25	Common central domain of tyrosinase							-MLSSGLSAKLGLCLSIIGCA---------------------QGW---------------------------------------------------------------------------------------------------------------------NTPSTLV---SKGEAATVGLGNAYQI-RSLSVR---ATAGCSTLRVRREWRKLSRDEQASYIKAVKCLADLPSKLLPGGDFRRYDDFENVHSRMRSKIHWNPTFLPWHRNFMFLYEKALKEECGYPGNLPRWDWTLDSLDMSKSPVWSADPDVGFGGNGRDFDNVDDGLDGGVVTDGAFANWALYYPEYHELQRNYNLPS-QYKQAGR-SYGSQFFDAASISRVQSQSTFANFTVALEGSDPSLPGPRIQGPHSIIHIIIGGEITPTAYAANEPLFYPHHTNVDSHWAKWQDKQRSTRLYDYGGSTTQGSTRIDAKLTDTLKFLGLGPDIRVQDTMDNLAAPYCYKYE
220271	GC_00001717	ALL_SPLITS	PST_W011a	12928	54	110	4	0	0.875599144632167	0.691312008308734	0.772618411724208	12928	ChrUn	PF00264.25	Common central domain of tyrosinase							-MLSSGLSAKLGLCLSIIGCA---------------------QGW---------------------------------------------------------------------------------------------------------------------NTPSTLV---SKGEAATVGLGNAYQI-RSLSVR---ATAGCSTLRVRREWRKLSRDEQASYIKAVKCLADLPSKLLPGGDFRRYDDFENVHSRMRSKIHWNPTFLPWHRNFMFLYEKALKEECGYPGNLPRWDWTLDSLDMSKSPVWSADPDVGFGGNGRDFDNVDDGLDGGVVTDGAFANWALYYPEYHELQRNYNLPS-QYKQAGR-SYGSQFFDAASISRVQSQSTFANFTVALEGSDPSLPGPRIQGPHSIIHIIIGGEITPTAYAANEPLFYPHHTNVDSHWAKWQDKQRSTRLYDYGGSTTQGSTRIDAKLTDTLKFLGLGPDIRVQDTMDNLAAPYCYKYE
220272	GC_00001717	ALL_SPLITS	PST_W011a	12927	54	110	4	0	0.875599144632167	0.691312008308734	0.772618411724208	12927	ChrUn	PF00264.25	Common central domain of tyrosinase							MPPFQNLLHRTILVLVLLQLSFTNPLVDARHGLHPVARHLEPRGWFSSLFGPGNSNNRQAIPKSSSPPPPPPAQPSPPSPPPAQPAPAPPVQQVSPPPPAAQPALAPSSAQQASPPVPAAQPAPAGTTQQASPPPAAQPAPVPSSAQQAPSPVPAVQPSPANNTQQALPPVNSSSQASPSSLPDQTQSNQTLASRGNSSSPGCPTVRVRREWRSLNHDEQASYITAVKCLADLPSKLLPGGDYRRYDDFENVHSRMRSKIHWCAIFLPWHRHFMFLFEKALRDECGYPGSLPRWDWTLDSLDMSQSPVWSDDPDVGFGGNGRDFTDVDDGLEGGVVTDGAFANWPLYYPEYHKLQRNYNLPS-QYKQAGR-SYGSQFFDPPSITRIQSQPTYAKFALALEGTDPSSTGPSNPGPHSIIHVIMGGEISPTAYAANEPCVSFQLQR------------------------------------------------------------------
220273	GC_00001717	ALL_SPLITS	PST_W011a	7254	54	110	4	0	0.875599144632167	0.691312008308734	0.772618411724208	7254	Chr_17	PF00264.25	Common central domain of tyrosinase							MPPFQNLLHRTILVLVLLQLSFTNPLVDARHGLHPVARHLEPRGWFSSLFGPGNSNNRQAIPKSSSPPPPPPAQPSPPSPPPAQPAPAPPVQQVSPPPPAAQPALAPSSAQQASPPVPAAQPAPAGTTQQASPPPAAQPAPVPSSAQQAPSPVPAVQPSPANNTQQALPPVNSSSQASPLSLPDQTQSNQTLASRGNSSSPGCPTVRVRREWRSLNHDEQASYITAVKCLADLPSKLLPGGDYRRYDDFENVHSRMRSKIHWCAIFLPWHRHFMFLFEKALRDECGYPGSLPRWDWTLDSLDMSQSPVWSDDPDVGFGGNGRDFTDVDDGL-------GASNS---HFPS--------SQPH--FHNAHI-THSEESHAPPHRGRGSHRWCFCQLASVLS--------------------------------------------------------------------------------------------------------------
220274	GC_00001717	ALL_SPLITS	PST_W011b	14977	54	110	4	0	0.875599144632167	0.691312008308734	0.772618411724208	14977	Chr_18	PF00264.25	Common central domain of tyrosinase							-MLSSGLSAKLGLCLSIIGCA---------------------QGW---------------------------------------------------------------------------------------------------------------------NTPSTLV---SKGEAATVGLGNAYQI-RSLSVR---ATAGCSTLRVRREWRKLSRDEQASYIKAVKCLADLPSKLLPGGDFRRYDDFENVHSRMRSKIHWNPTFLPWHRNFMFLYEKALKEECGYPGNLPRWDWTLDSLDMSKSPVWSADPDVGFGGNGRDFDNVDDGLDGGVVTDGAFANWALYYPEYHELQRNYNLPS-QYKQAGR-SYGSQFFDAASINRVQSQSTFANFTVALEGSDPSLPGPRIQGPHSIIHIIIGGEITPTAYAANEPCVSFRLLG------------------------------------------------------------------
220275	GC_00001717	ALL_SPLITS	PST_W011b	14978	54	110	4	0	0.875599144632167	0.691312008308734	0.772618411724208	14978	Chr_18	PF00264.25	Common central domain of tyrosinase							MPPFQNLLHRTILVLVLLQLSFTNPLVDARHGLHPVARHLEPRGWFSSLFGPGNSNNRQAIPKSSSPPPPPPAQPSPPSPPPAQPAPAPPVQQVSPPPPAAQPALAPSSAQQASPPVPAAQPAPAGTTQQASPPPAAQPAPVPSSAQQAPSPVPAVQPSPANNTQQALPPVNSSSQASPSSLPDQTQSNQTLASRGNSSSPGCPTVRVRREWRSLNHDEQASYITAVKCLADLPSKLLPGGDYRRYDDFENVHSRMRSKIHWCAIFLPWHRHFMFLFEKALRDECGYPGSLPRWDWTLDSLDMSQSPVWSDDPDVGFGGNGRDFTDVDDGLEGGVVTDGAFANWPLYYPEYHKLQRNYNLPS-QYKQA----------------------------------------------------------------------------------------------------------------------------------------------
220276	GC_00001717	ALL_SPLITS	PST_W025a	12205	54	110	4	0	0.875599144632167	0.691312008308734	0.772618411724208	12205	Chr_17	PF00264.25	Common central domain of tyrosinase							-MLSSGLSAKLGLCLSIIGCA---------------------QGW---------------------------------------------------------------------------------------------------------------------NTPSTLV---SKGEAATVGLGNAYQI-RSLSVR---ATAGCSTLRVRREWRKLSRDEQASYIKAVKCLADLPSKLLPGGDFRRYDDFENVHSRMRSKIHWNPTFLPWHRNFMFLYEKALKEECGYPGNLPRWDWTLDSLDMSKSPVWSADPDVGFGGNGRDFDNVDDGLDGGVVTDGAFANWALYYPEYHELQRNYNLPS-QYKQAGR-SYGSQFFDAASINRVQSQSTFANFTVALEGSDPSLPGPRIQGPHSIIHIIIGGEITPTAYAANEPLFYPHHTNVDSHWAKWQDKQRSTRLYDYGGSVMYRCL-LQWRVRKLILFVS-----------------------
220277	GC_00001717	ALL_SPLITS	PST_W025a	12206	54	110	4	0	0.875599144632167	0.691312008308734	0.772618411724208	12206	Chr_17	PF00264.25	Common central domain of tyrosinase							MPPFQNLLHRTILVLVLLQLSFTNPLVDARHGLHPVARHLEPRGWFSSLFGPGNSNNRQAIPKSSSPPPPPPAQPSPPSPPPAQPAPAPPVQQVSPPPPAAQPALAPSSAQQASPPVPAAQPAPAGTTQQASPPPAAQPAPVPSSAQQAPSPVPAVQPSPANNTQQALPPVNSSSQASPSSLPDQTQSNQTLASRGNSSSPGCPTVRVRREWRSLNHDEQASYITAVKCLADLPSKLLPGGDYRRYDDFENVHSRMRSKIHWCAIFLPWHRHFMFLFEKALRDECGYPGSLPRWDWTLDSLDMSQSPVWSDDPDVGFGGNGRDFTDVDDGLEGGVVTDGAFANWPLYYPEYHKLQRNYNLPS-QYKQAGR-SYGSQFFDPPSITRIQSQPTYAKFALALEGTDPSSTGPSNPGPHSIIHVIMGGEISPTAYAANEPCVSFQLQR------------------------------------------------------------------
220278	GC_00001717	ALL_SPLITS	PST_W025b	3815	54	110	4	0	0.875599144632167	0.691312008308734	0.772618411724208	3815	Chr_18	PF00264.25	Common central domain of tyrosinase							-MLSSGLSAKLGLCLSIIGCA---------------------QGW---------------------------------------------------------------------------------------------------------------------NTPSTLV---SKGEAATVGLGNAYQI-RSLSVR---ATAGCSTLRVRREWRKLSRDEQASYIKAVKCLADLPSKLLPGGDFRRYDDFENVHSRMRSKIHWNPTFLPWHRNFMFLYEKALKEECGYPGNLPRWDWTLDSLDMSKSPVWSADPDVGFGGNGRDFDNVDDGLDGGVVTDGAFANWALYYPEYHELQRNYNLPS-QYKQAGR-SYGSQFFDAASISRVQSQSTFANFTVALEGSDPSLPGPRIQGPHSIIHIIIGGEITPTAYAANEPLFYPHHTNVDSHWAKWQDKQRSTRLYDYGGSVMYRCL-LQWRVRKLILFVS-----------------------
220279	GC_00001717	ALL_SPLITS	PST_W025b	3816	54	110	4	0	0.875599144632167	0.691312008308734	0.772618411724208	3816	Chr_18	PF00264.25	Common central domain of tyrosinase							MPPFQNLLHRTILVLVLLQLSFTNPLVDARHGLHPVARHLEPRGWFSSLFGPGNSNNRQAIPKSSSPPPPPPAQPSPPSPPPAQPAPAPPVQQVSPPPPAAQPALAPSSAQQASPPVPAAQPAPAGTTQQASPPPAAQPAPVPSSAQQAPSPVPAVQPSPANNTQQALPPVNSSSQASPLSLPDQTQSNQTLASRGNSSSPGCPTVRVRREWRSLNHDEQASYITAVKCLADLPSKLLPGGDYRRYDDFENVHSRMRSKIHWCAIFLPWHRHFMFLFEKALRDECGYPGSLPRWDWTLDSLDMSQSPVWSDDPDVGFGGNGRDFTDVDDGLEGGVVTDGAFANWPLYYPEYHKLQRNYNLPS-QYKQAGR-SYGSQFFDPPSITRIQSQPTYAKFALALEGTDPSSTGPSNPGPHSIIHVIMGGEISPTAYAANEPCVSFQLQR------------------------------------------------------------------
220280	GC_00001717	ALL_SPLITS	PST_W029a	14692	54	110	4	0	0.875599144632167	0.691312008308734	0.772618411724208	14692	Chr_17	PF00264.25	Common central domain of tyrosinase							-MLSSGLSAKLGLCLSIIGCA---------------------QGW---------------------------------------------------------------------------------------------------------------------NTPSTLV---SKGEAATVGLGNAYQI-RSLSVR---ATAGCSTLRVRREWRKLSRDEQASYIKAVKCLADLPSKLLPGGDFRRYDDFENVHSRMRSKIHWNPTFLPWHRNFMFLYEKALKEECGYPGNLPRWDWTLDSLDMSKSPVWSADPDVGFGGNGRDFDNVDDGLDGGVVTDGAFANWALYYPEYHELQRNYNLPS-QYKQAGR-SYGSQFFDAASINRVQSQSTFANFTVALEGSDPSLPGPRIQGPHSIIHIIIGGEITPTAYAANEPCVSFRLLG------------------------------------------------------------------
220281	GC_00001717	ALL_SPLITS	PST_W029a	14693	54	110	4	0	0.875599144632167	0.691312008308734	0.772618411724208	14693	Chr_17	PF00264.25	Common central domain of tyrosinase							MPPFQNLLHRTILVLVLLQLSFTNPLVDARHGLHPVARHLEPRGWFSSLFGPGNSNNRQAIPKSSSPPPPPPAQPSPPSPPPAQPAPAPPVQQVSPPPPAAQPALAPSSAQQASPPVPAAQPAPAGTTQQASPPPAAQPAPVPSSAQQAPSPVPAVQPSPANNTQQALPPVNSSSQASPSSLPDQTQSNQTLASRGNSSSPGCPTVRVRREWRSLNHDEQASYITAVKCLADLPSKLLPGGDYRRYDDFENVHSRMRSKIHWCAIFLPWHRHFMFLFEKALRDECGYPGSLPRWDWTLDSLDMSQSPVWSDDPDVGFGGNGRDFTDVDDGLEGGVVTDGAFANWPLYYPEYHKLQRNYNLPS-QYKQAGR-SYGSQFFDPPSITRIQSQPTYAKFALALEGTDPSSTGPSNPGPHSIIHVIMGGEISPTAYAANEPCVSFQLQR------------------------------------------------------------------
220282	GC_00001717	ALL_SPLITS	PST_W029b	13011	54	110	4	0	0.875599144632167	0.691312008308734	0.772618411724208	13011	Chr_18	PF00264.25	Common central domain of tyrosinase							-MLSSGLSAKLGLCLSIIGCA---------------------QGW---------------------------------------------------------------------------------------------------------------------NTPSTLV---SKGEAATVGLGNAYQI-RSLSVR---ATAGCSTLRVRREWRKLSRDEQASYIKAVKCLADLPSKLLPGGDFRRYDDFENVHSRMRSKIHWNPTFLPWHRNFMFLYEKALKEECGYPGNLPRWDWTLDSLDMSKSPVWSADPDVGFGGNGRDFDNVDDGLDGGVVTDGAFANWALYYPEYHELQRNYNLPS-QYKQAGR-SYGSQFFDAASISRVQSQSTFANFTVALEGSDPSLPGPRIQGPHSIIHIIIGGEITPTAYAANEPLFYPHHTNVDSHWAKWQDKQRSTRLYDYGGSTTQGSTRIDAKLTDTLKFLGLGPDIRVQDTMDNLAAPYCYKYE
220283	GC_00001717	ALL_SPLITS	PST_W029b	13012	54	110	4	0	0.875599144632167	0.691312008308734	0.772618411724208	13012	Chr_18	PF00264.25	Common central domain of tyrosinase							MPPFQNLLHRTILVLVLLQLSFTNPLVDARHGLHPVARHLEPRGWFSSLFGPGNSNNRQAIPKSSSPPPPPPAQPSPPSPPPAQPAPAPPVQQVSPPPPAAQPALAPSSAQQASPPVPAAQPAPAGTTQQASPPPAAQPAPVPSSAQQAPSPVPAVQPSPANNTQQALPPVNSSSQASPLSLPDQTQSNQTLASRGNSSSPGCPTVRVRREWRSLNHDEQASYITAVKCLADLPSKLLPGGDYRRYDDFENVHSRMRSKIHWCAIFLPWHRHFMFLFEKALRDECGYPGSLPRWDWTLDSLDMSQSPVWSDDPDVGFGGNGRDFTDVDDGLEGGVVTDGAFANWPLYYPEYHKLQRNYNLPS-QYKQAGR-SYGSQFFDPPSITRIQSQPTYAKFALALEGTDPSSTGPSNPGPHSIIHVIMGG-VSFVFYDLPQAVLH-----------------------------------------------------------------------
220284	GC_00001717	ALL_SPLITS	PST_W039a	12990	54	110	4	0	0.875599144632167	0.691312008308734	0.772618411724208	12990	Chr_15	PF00264.25	Common central domain of tyrosinase							-MLSSGLSAKLGLCLSIIGCA---------------------QGW---------------------------------------------------------------------------------------------------------------------NTPSTLV---SKGEAATVGLGNAYQI-RSLSVR---ATAGCSTLRVRREWRKLSRDEQASYIKAVKCLADLPSKLLPGGDFRRYDDFENVHSRMRSKIHWNPTFLPWHRNFMFLYEKALKEECGYPGNLPRWDWTLDSLDMSKSPVWSADPDVGFGGNGRDFDNVDDGLDGGVVTDGAFANWALYYPEYHELQRNYNLPS-QYKQAGR-SYGSQFFDAASINRVQSQSTFANFTVALEGSDPSLPGPRIQGPHSIIHIIIGGEITPTAYAANEPLFYPHHTNVDSHWAKWQDKQRSTRLYDYGGSTTQGSTRIDAKLTDTLKFLGLGPDIRVQDTMDNLAAPYCYKYE
220285	GC_00001717	ALL_SPLITS	PST_W039a	12991	54	110	4	0	0.875599144632167	0.691312008308734	0.772618411724208	12991	Chr_15	PF00264.25	Common central domain of tyrosinase							MPPFQNLLHRTILVLVLLQLSFTNPLVDARHGLHPVARHLEPRGWFSSLFGPGNSNNRQAIPKSSSPPPPPPAQPSPPSPPPAQPAPAPPVQQVSPPPPAAQPALAPSSAQQASPPVPAAQPAPAGTTQQASPPPAAQPAPVPSSAQQAPSPVPAVQPSPANNTQQALPPVNSSSQASPSSLPDQTQSNQTLASRGNSSSPGCPTVRVRREWRSLNHDEQASYITAVKCLADLPSKLLPGGDYRRYDDFENVHSRMRSKIHWCAIFLPWHRHFMFLFEKALRDECGYPGSLPRWDWTLDSLDMSQSPVWSDDPDVGFGGNGRDFTDVDDGL---VINSNCAACLLCSAAEAMAVNSSTLHPL-P-----------EFKANPPTRNSRLPWRYVHLDHTIIGFGDVLDKFCYTFPSSGNRSIFNWSQ------------------------------------------------------------------------------------
220286	GC_00001717	ALL_SPLITS	PST_W039b	11761	54	110	4	0	0.875599144632167	0.691312008308734	0.772618411724208	11761	Chr_15	PF00264.25	Common central domain of tyrosinase							-MLSSGLSAKLGLCLSIIGCA---------------------QGW---------------------------------------------------------------------------------------------------------------------NTPSTLV---SKGEAATVGLGNAYQI-RSLSVR---ATAGCSTLRVRREWRKLSRDEQASYIKAVKCLADLPSKLLPGGDFRRYDDFENVHSRMRSKIHWNPTFLPWHRNFMFLYEKALKEECGYPGNLPRWDWTLDSLDMSKSPVWSADPDVGFGGNGRDFDNVDDGLDGGVVTDGAFANWALYYPEYHELQRNYNLPS-QYKQAGR-SYGSQFFDAASISRVQSQSTFANFTVALEGSDPSLPGPRIQGPHSIIHIIIGGEITPTAYAANEPCVSFRLLG------------------------------------------------------------------
220287	GC_00001717	ALL_SPLITS	PST_W039b	11762	54	110	4	0	0.875599144632167	0.691312008308734	0.772618411724208	11762	Chr_15	PF00264.25	Common central domain of tyrosinase							MPPFQNLLHRTILVLVLLQLSFTNPLVDARHGLHPVARHLEPRGWFSSLFGPGNSNNRQAIPKSSSPPPPPPAQPSPPSPPPAQPAPAPPVQQVSPPPPAAQPALAPSSAQQASPPVPAAQPAPAGTTQQASPPPAAQPAPVPSSAQQAPSPVPAVQPSPANNTQQALPPVNSSSQASPSSLPDQTQSNQTLASRGNSSSPGCPTVRVRREWRSLNHDEQASYITAVKCLADLPSKLLPGGDYRRYDDFENVHSRMRSKIHWCAIFLPWHRHFMFLFEKALRDECGYPGSLPRWDWTLDSLDMSQSPVWSDDPDVGFGGNGRDFTDVDDGLEGGVVTDGAFANWPLYYPEYHKLQRNYNLPS-QYKQAGR-SYGSQFFDPPSITRIQSQPTYAKFALALEGTDPSSTGHSNPGPHSIIHVIMGGEISPTAYAANEPCVSFQLQR------------------------------------------------------------------
220288	GC_00001717	ALL_SPLITS	PST_W048a	13187	54	110	4	0	0.875599144632167	0.691312008308734	0.772618411724208	13187	Chr_17	PF00264.25	Common central domain of tyrosinase							-MLSSGLSAKLGLCLSIIGCA---------------------QGW---------------------------------------------------------------------------------------------------------------------NTPSTLV---SKGEAATVGLGNAYQI-RSLSVR---ATAGCSTLRVRREWRKLSRDEQASYIKAVKCLADLPSKLLPGGDFRRYDDFENVHSRMRSKIHWNPTFLPWHRNFMFLYEKALKEECGYPGNLPRWDWTLDSLDMSKSPVWSADPDVGFGGNGRDFDNVDDGLDGGVVTDGAFANWALYYPEYHELQRNYNLPS-QYKQAGR-SYGSQFFDAASINRVQSQSTFANFTVALEGSDPSLPGPRIQGPHSIIHIIIGGEITPTAYAANEPLFYPHHTNVDSHWAKWQDKQRSTRLYDYGGSVMYRCL-LQWRVRKLILFVS-----------------------
220289	GC_00001717	ALL_SPLITS	PST_W048a	13188	54	110	4	0	0.875599144632167	0.691312008308734	0.772618411724208	13188	Chr_17	PF00264.25	Common central domain of tyrosinase							MPPFQNLLHRTILVLVLLQLSFTNPLVDARHGLHPVARHLEPRGWFSSLFGPGNSNNRQAIPKSSSPPPPPPAQPSPPSPPPAQPAPAPPVQQVSPPPPAAQPALAPSSAQQASPPVPAAQPAPAGTTQQASPPPAAQPAPVPSSAQQAPSPVPAVQPSPANNTQQALPPVNSSSQASPSSLPDQTQSNQTLASRGNSSSPGCPTVRVRREWRSLNHDEQASYITAVKCLADLPSKLLPGGDYRRYDDFENVHSRMRSKIHWCAIFLPWHRHFMFLFEKALRDECGYPGSLPRWDWTLDSLDMSQSPVWSDDPDVGFGGNGRDFTDVDDGLEGGVVTDGAFANWPLYYPEYHKLQRNYNLPS-QYKQAGR-SYGSQFFDPPSITRIQSQPTYAKFALALEGTDPSSTGPSNPGPHSIIHVIMGGEISPTAYAANEPCVSFQLQR------------------------------------------------------------------
220290	GC_00001717	ALL_SPLITS	PST_W048b	12119	54	110	4	0	0.875599144632167	0.691312008308734	0.772618411724208	12119	Chr_18	PF00264.25	Common central domain of tyrosinase							-MLSSGLSAKLGLCLSIIGCA---------------------QGW---------------------------------------------------------------------------------------------------------------------NTPSTLV---SKGEAATVGLGNAYQI-RSLSVR---ATAGCSTLRVRREWRKLSRDEQASYIKAVKCLADLPSKLLPGGDFRRYDDFENVHSRMRSKIHWNPTFLPWHRNFMFLYEKALKEECGYPGNLPRWDWTLDSLDMSKSPVWSADPDVGFGGNGRDFDNVDDGLDGGVVTDGAFANWALYYPEYHELQRNYNLPS-QYKQAGR-SYGSQFFDAASISRVQSQSTFANFTVALEGSDPSLPGPRIQGPHSIIHIIIGGEITPTAYAANEPLFYPHHTNVDVSSRRGCLSVHR----------------------------------------------------
220291	GC_00001717	ALL_SPLITS	PST_W048b	12120	54	110	4	0	0.875599144632167	0.691312008308734	0.772618411724208	12120	Chr_18	PF00264.25	Common central domain of tyrosinase							MPPFQNLLHRTILVLVLLQLSFTNPLVDARHGLHPVARHLEPRGWFSSLFGPGNSNNRQAIPKSSSPPPPPPAQPSPPSPPPAQPAPAPPVQQVSPPPPAAQPALAPSSAQQASPPVPAAQPAPAGTTQQASPPPAAQPAPVPSSAQQAPSPVPAVQPSPANNTQQALPPVNSSSQASPLSLPDQTQSNQTLASRGNSSSPGCPTVRVRREWRSLNHDEQASYITAVKCLADLPSKLLPGGDYRRYDDFENVHSRMRSKIHWCAIFLPWHRHFMFLFEKALRDECGYPGSLPRWDWTLDSLDMSQSPVWSDDPDVGFGGNGRDFTDVDDGLEGGVVTDGAFANWPLYYPEYHKLQRNYNLPS-QYKQAGR-SYGSQFFDPPSITRIQSQPTYAKFALALEGTDPSSTGPSNPGPHSIIHVIMGGEISPTAYAANEPCVSFQLQR------------------------------------------------------------------
220292	GC_00001717	ALL_SPLITS	PST_W052a	14236	54	110	4	0	0.875599144632167	0.691312008308734	0.772618411724208	14236	Chr_17	PF00264.25	Common central domain of tyrosinase							-MLSSGLSAKLGLCLSIIGCA---------------------QGW---------------------------------------------------------------------------------------------------------------------NTPSTLV---SKGEAATVGLGNAYQI-RSLSVR---ATAGCSTLRVRREWRKLSRDEQASYIKAVKCLADLPSKLLPGGDFRRYDDFENVHSRMRSKIHWNPTFLPWHRNFMFLYEKALKEECGYPGNLPRWDWTLDSLDMSKSPVWSADPDVGFGGNGRDFDNVDDGLDGGVVTDGAFANWALYYPEYHELQRNYNLPS-QYKQAGR-SYGSQFFDAASINRVQSQSTFANFTVALEGSDPSLPGPRIQGPHSIIHIIIGGEITPTAYAANEPLFYPHHTNVDSHWAKWQDKQRSTRLYDYGGSTTQGSTRIDAKLTDTLKFLGLGPDIRVQDTMDNLAAPYCYKYE
220293	GC_00001717	ALL_SPLITS	PST_W052a	14237	54	110	4	0	0.875599144632167	0.691312008308734	0.772618411724208	14237	Chr_17	PF00264.25	Common central domain of tyrosinase							MPPFQNLLHRTILVLVLLQLSFTNPLVDARHGLHPVARHLEPRGWFSSLFGPGNSNNRQAIPKSSSPPPPPPAQPSPPSPPPAQPAPAPPVQQVSPPPPAAQPALAPSSAQQASPPVPAAQPAPAGTTQQASPPPAAQPAPVPSSAQQAPSPVPAVQPSPANNTQQALPPVNSSSQASPSSLPDQTQSNQTLASRGNSSSPGCPTVRVRREWRSLNHDEQASYITAVKCLADLPSKLLPGGDYRRYDDFENVHSRMRSKIHWCAIFLPWHRHFMFLFEKALRDECGYPGSLPRWDWTLDSLDMSQSPVWSDDPDVGFGGNGRDFTDVDDGLEGGVVTDGAFANWPLYYPEYHKLQRNYNLPS-QYKQA----------------------------------------------------------------------------------------------------------------------------------------------
220294	GC_00001717	ALL_SPLITS	PST_W052b	12638	54	110	4	0	0.875599144632167	0.691312008308734	0.772618411724208	12638	Chr_18	PF00264.25	Common central domain of tyrosinase							-MLSSGLSAKLGLCLSIIGCA---------------------QGW---------------------------------------------------------------------------------------------------------------------NTPSTLV---SKGEAATVGLGNAYQI-RSLSVR---ATAGCSTLRVRREWRKLSRDEQASYIKAVKCLADLPSKLLPGGDFRRYDDFENVHSRMRSKIHWNPTFLPWHRNFMFLYEKALKEECGYPGNLPRWDWTLDSLDMSKSPVWSADPDVGFGGNGRDFDNVDDGLDGGVVTDGAFANWALYYPEYHELQRNYNLPS-QYKQAGR-SYGSQFFDAASISRVQSQSTFANFTVALEGSDPSLPGPRIQGPHSIIHIIIGGEITPTAYAANEPLFYPHHTNVDSHWAKWQDKQRSTRLYDYGGSVMYRCL-LQWRVRKLILFVS-----------------------
220295	GC_00001717	ALL_SPLITS	PST_W052b	12639	54	110	4	0	0.875599144632167	0.691312008308734	0.772618411724208	12639	Chr_18	PF00264.25	Common central domain of tyrosinase							MPPFQNLLHRTILVLVLLQLSFTNPLVDARHGLHPVARHLEPRGWFSSLFGPGNSNNRQAIPKSSSPPPPPPAQPSPPSPPPAQPAPAPPVQQVSPPPPAAQPALAPSSAQQASPPVPAAQPAPAGTTQQASPPPAAQPAPVPSSAQQAPSPVPAVQPSPANNTQQALPPVNSSSQASPLSLPDQTQSNQTLASRGNSSSPGCPTVRVRREWRSLNHDEQASYITAVKCLADLPSKLLPGGDYRRYDDFENVHSRMRSKIHWCAIFLPWHRHFMFLFEKALRDECGYPGSLPRWDWTLDSLDMSQSPVWSDDPDVGFGGNGRDFTDVDDGL-------GASNS---HFPS--------SQPH--FHNAHI-THSEESHAPPHRGRGSHRWCFCQLASVLS--------------------------------------------------------------------------------------------------------------
220296	GC_00001717	ALL_SPLITS	PST_W053a	14008	54	110	4	0	0.875599144632167	0.691312008308734	0.772618411724208	14008	Chr_17	PF00264.25	Common central domain of tyrosinase							-MLSSGLSAKLGLCLSIIGCA---------------------QGW---------------------------------------------------------------------------------------------------------------------NTPSTLV---SKGEAATVGLGNAYQI-RSLSVR---ATAGCSTLRVRREWRKLSRDEQASYIKAVKCLADLPSKLLPGGDFRRYDDFENVHSRMRSKIHWNPTFLPWHRNFMFLYEKALKEECGYPGNLPRWDWTLDSLDMSKSPVWSADPDVGFGGNGRDFDNVDDGLDGGVVTDGAFANWALYYPEYHELQRNYNLPS-QYKQAGR-SYGSQFFDAASINRVQSQSTFANFTVALEGSDPSLPGPRIQGPHSIIHIIIGGEITPTAYAANEPLFYPHHTNVDSHWAKWQDKQRSTRLYDYGGSTTQGSTRIDAKLTDTLKFLGLGPDIRVQDTMDNLAAPYCYKYE
220297	GC_00001717	ALL_SPLITS	PST_W053a	14007	54	110	4	0	0.875599144632167	0.691312008308734	0.772618411724208	14007	Chr_17	PF00264.25	Common central domain of tyrosinase							MPPFQNLLHRTILVLVLLQLSFTNPLVDARHGLHPVARHLEPRGWFSSLFGPGNSNNRQAIPKSSSPPPPPPAQPSPPSPPPAQPAPAPPVQQVSPPPPAAQPALAPSSAQQASPPVPAAQPAPAGTTQQASPPPAAQPAPVPSSAQQAPSPVPAVQPSPANNTQQALPPVNSSSQASPSSLPDQTQSNQTLASRGNSSSPGCPTVRVRREWRSLNHDEQASYITAVKCLADLPSKLLPGGDYRRYDDFENVHSRMRSKIHWCAIFLPWHRHFMFLFEKALRDECGYPGSLPRWDWTLDSLDMSQSPVWSDDPDVGFGGNGRDFTDVDDGLEGGVVTDGAFANWPLYYPEYHKLQRNYNLPS-QYKQAGR-SYGSQFFDPPSITRIQSQPTYAKFALALEGTDPSSTGPSNPGPHSIIHVIMGGEISPTAYAANEPCVSFQLQR------------------------------------------------------------------
220298	GC_00001717	ALL_SPLITS	PST_W053b	11236	54	110	4	0	0.875599144632167	0.691312008308734	0.772618411724208	11236	Chr_18	PF00264.25	Common central domain of tyrosinase							-MLSSGLSAKLGLCLSIIGCA---------------------QGW---------------------------------------------------------------------------------------------------------------------NTPSTLV---SKGEAATVGLGNAYQI-RSLSVR---ATAGCSTLRVRREWRKLSRDEQASYIKAVKCLADLPSKLLPGGDFRRYDDFENVHSRMRSKIHWNPTFLPWHRNFMFLYEKALKEECGYPGNLPRWDWTLDSLDMSKSPVWSADPDVGFGGNGRDFDNVDDGLDGGVVTDGAFANWALYYPEYHELQRNYNLPS-QYKQAGR-SYGSQFFDAASISRVQSQSTFANFTVALEGSDPSLPGPRIQGPHSIIHIIIGGEITPTAYAANEPLFYPHHTNVDSHWAKWQDKQRSTRLYDYGGSTTQGSTRIDAKLTDTLKFLGLGPDIRVQDTMDNLAAPYCYKYE
220299	GC_00001717	ALL_SPLITS	PST_W053b	11237	54	110	4	0	0.875599144632167	0.691312008308734	0.772618411724208	11237	Chr_18	PF00264.25	Common central domain of tyrosinase							MPPFQNLLHRTILVLVLLQLSFTNPLVDARHGLHPVARHLEPRGWFSSLFGPGNSNNRQAIPKSSSPPPPPPAQPSPPSPPPAQPAPAPPVQQVSPPPPAAQPALAPSSAQQASPPVPAAQPAPAGTTQQASPPPAAQPAPVPSSAQQAPSPVPAVQPSPANNTQQALPPVNSSSQASPLSLPDQTQSNQTLASRGNSSSPGCPTVRVRREWRSLNHDEQASYITAVKCLADLPSKLLPGGDYRRYDDFENVHSRMRSKIHWCAIFLPWHRHFMFLFEKALRDECGYPGSLPRWDWTLDSLDMSQSPVWSDDPDVGFGGNGRDFTDVDDGLEGGVVTDGAFANWPLYYPEYHKLQRNYNLPS-QYKQAGR-SYGSQFFDPPSITRIQSQPTYAKFALALEGTDPSSTGPSNPGPHSIIHVIMGGEISPTAYAANEPCVSFQLQR------------------------------------------------------------------
220300	GC_00001717	ALL_SPLITS	PST_W054a	13613	54	110	4	0	0.875599144632167	0.691312008308734	0.772618411724208	13613	Chr_15	PF00264.25	Common central domain of tyrosinase							-MLSSGLSAKLGLCLSIIGCA---------------------QGW---------------------------------------------------------------------------------------------------------------------NTPSTLV---SKGEAATVGLGNAYQI-RSLSVR---ATAGCSTLRVRREWRKLSRDEQASYIKAVKCLADLPSKLLPGGDFRRYDDFENVHSRMRSKIHWNPTFLPWHRNFMFLYEKALKEECGYPGNLPRWDWTLDSLDMSKSPVWSADPDVGFGGNGRDFDNVDDGLDGGVVTDGAFANWALYYPEYHELQRNYNLPS-QYKQAGR-SYGSQFFDAASINRVQSQSTFANFTVALEGSDPSLPGPRIQGPHSIIHIIIGGEITPTAYAANEPCVSFRLLG------------------------------------------------------------------
220301	GC_00001717	ALL_SPLITS	PST_W054a	13612	54	110	4	0	0.875599144632167	0.691312008308734	0.772618411724208	13612	Chr_15	PF00264.25	Common central domain of tyrosinase							MPPFQNLLHRTILVLVLLQLSFTNPLVDARHGLHPVARHLEPRGWFSSLFGPGNSNNRQAIPKSSSPPPPPPAQPSPPSPPPAQPAPAPPVQQVSPPPPAAQPALAPSSAQQASPPVPAAQPAPAGTTQQASPPPAAQPAPVPSSAQQAPSPVPAVQPSPANNTQQALPPVNSSSQASPSSLPDQTQSNQTLASRGNSSSPGCPTVRVRREWRSLNHDEQASYITAVKCLADLPSKLLPGGDYRRYDDFENVHSRMRSKIHWCAIFLPWHRHFMFLFEKALRDECGYPGSLPRWDWTLDSLDMSQSPVWSDDPDVGFGGNGRDFTDVDDGLEGGVVTDGAFANWPLYYPEYHKLQRNYNLPS-QYKQAGR-SYGSQFFDPPSITRIQSQPTYAKFALALEVRAS----------------------------------------------------------------------------------------------------------
220302	GC_00001717	ALL_SPLITS	PST_W054b	13777	54	110	4	0	0.875599144632167	0.691312008308734	0.772618411724208	13777	Chr_15	PF00264.25	Common central domain of tyrosinase							-MLSSGLSAKLGLCLSIIGCA---------------------QGW---------------------------------------------------------------------------------------------------------------------NTPSTLV---SKGEAATVGLGNAYQI-RSLSVR---ATAGCSTLRVRREWRKLSRDEQASYIKAVKCLADLPSKLLPGGDFRRYDDFENVHSRMRSKIHWNPTFLPWHRNFMFLYEKALKEECGYPGNLPRWDWTLDSLDMSKSPVWSADPDVGFGGNGRDFDNVDDGLDGGVVTDGAFANWALYYPEYHELQRNYNLPS-QYKQAGR-SYGSQFFDAASISRVQSQSTFANFTVALEGSDPSLPGPRIQGPHSIIHIIIGGEITPTAYAANEPCVSFRLLG------------------------------------------------------------------
220303	GC_00001717	ALL_SPLITS	PST_W054b	13776	54	110	4	0	0.875599144632167	0.691312008308734	0.772618411724208	13776	Chr_15	PF00264.25	Common central domain of tyrosinase							MPPFQNLLHRTILVLVLLQLSFTNPLVDARHGLHPVARHLEPRGWFSSLFGPGNSNNRQAIPKSSSPPPPPPAQPSPPSPPPAQPAPAPPVQQVSPPPPAAQPALAPSSAQQASPPVPAAQPAPAGTTQQASPPPAAQPAPVPSSAQQAPSPVPAVQPSPANNTQQALPPVNSSSQASPLSLPDQTQSNQTLASRGNSSSPGCPTVRVRREWRSLNHDEQASYITAVKCLADLPSKLLPGGDYRRYDDFENVHSRMRSKIHWCAIFLPWHRHFMFLFEKALRDECGYPGSLPRWDWTLDSLDMSQSPVWSDDPDVGFGGNGRDFTDVDDGLEGGVVTDGAFANWPLYYPEYHKLQRNYNLPS-QYKQAGR-SYGSQFFDPPSITRIQSQPTYAKFALALEVRAS----------------------------------------------------------------------------------------------------------
220304	GC_00001717	ALL_SPLITS	PST_W057a	12922	54	110	4	0	0.875599144632167	0.691312008308734	0.772618411724208	12922	Chr_17	PF00264.25	Common central domain of tyrosinase							-MLSSGLSAKLGLCLSIIGCA---------------------QGW---------------------------------------------------------------------------------------------------------------------NTPSTLV---SKGEAATVGLGNAYQI-RSLSVR---ATAGCSTLRVRREWRKLSRDEQASYIKAVKCLADLPSKLLPGGDFRRYDDFENVHSRMRSKIHWNPTFLPWHRNFMFLYEKALKEECGYPGNLPRWDWTLDSLDMSKSPVWSADPDVGFGGNGRDFDNVDDGLDGGVVTDGAFANWALYYPEYHELQRNYNLPS-QYKQAGR-SYGSQFFDAASINRVQSQSTFANFTVALEGSDPSLPGPRIQGPHSIIHIIIGGEITPTAYAANEPLFYPHHTNVDSHWAKWQDKQRSTRLYDYGGSTTQGSTRIDAKLTDTLKFLGLGPDIRVQDTMDNLAAPYCYKYE
220305	GC_00001717	ALL_SPLITS	PST_W057a	12923	54	110	4	0	0.875599144632167	0.691312008308734	0.772618411724208	12923	Chr_17	PF00264.25	Common central domain of tyrosinase							MPPFQNLLHRTILVLVLLQLSFTNPLVDARHGLHPVARHLEPRGWFSSLFGPGNSNNRQAIPKSSSPPPPPPAQPSPPSPPPAQPAPAPPVQQVSPPPPAAQPALAPSSAQQASPPVPAAQPAPAGTTQQASPPPAAQPAPVPSSAQQAPSPVPAVQPSPANNTQQALPPVNSSSQASPSSLPDQTQSNQTLASRGNSSSPGCPTVRVRREWRSLNHDEQASYITAVKCLADLPSKLLPGGDYRRYDDFENVHSRMRSKIHWCAIFLPWHRHFMFLFEKALRDECGYPGSLPRWDWTLDSLDMSQSPVWSDDPDVGFGGNGRDFTDVDDGLEGGVVTDGAFANWPLYYPEYHKLQRNYNLPS-QYKQAGR-SYGSQFFDPPSITRIQSQPTYAKFALALEGTDPSSTGPSNPGPHSIIHVIMGGEISPTAYAANEPCVSFQLQR------------------------------------------------------------------
220306	GC_00001717	ALL_SPLITS	PST_W057b	13770	54	110	4	0	0.875599144632167	0.691312008308734	0.772618411724208	13770	Chr_18	PF00264.25	Common central domain of tyrosinase							-MLSSGLSAKLGLCLSIIGCA---------------------QGW---------------------------------------------------------------------------------------------------------------------NTPSTLV---SKGEAATVGLGNAYQI-RSLSVR---ATAGCSTLRVRREWRKLSRDEQASYIKAVKCLADLPSKLLPGGDFRRYDDFENVHSRMRSKIHWNPTFLPWHRNFMFLYEKALKEECGYPGNLPRWDWTLDSLDMSKSPVWSADPDVGFGGNGRDFDNVDDGLDGGVVTDGAFANWALYYPEYHELQRNYNLPS-QYKQAGR-SYGSQFFDAASISRVQSQSTFANFTVALEGSDPSLPGPRIQGPHSIIHIIIGGEITPTAYAANEPLFYPHHTNVDSHWAKWQDKQRSTRLYDYGGSTTQGSTRIDAKLTDTLKFLGLGPDIRVQDTMDNLAAPYCYKYE
220307	GC_00001717	ALL_SPLITS	PST_W057b	13769	54	110	4	0	0.875599144632167	0.691312008308734	0.772618411724208	13769	Chr_18	PF00264.25	Common central domain of tyrosinase							MPPFQNLLHRTILVLVLLQLSFTNPLVDARHGLHPVARHLEPRGWFSSLFGPGNSNNRQAIPKSSSPPPPPPAQPSPPSPPPAQPAPAPPVQQVSPPPPAAQPALAPSSAQQASPPVPAAQPAPAGTTQQASPPPAAQPAPVPSSAQQAPSPVPAVQPSPANNTQQALPPVNSSSQASPLSLPDQTQSNQTLASRGNSSSPGCPTVRVRREWRSLNHDEQASYITAVKCLADLPSKLLPGGDYRRYDDFENVHSRMRSKIHWCAIFLPWHRHFMFLFEKALRDECGYPGSLPRWDWTLDSLDMSQSPVWSDDPDVGFGGNGRDFTDVDDGLEGGVVTDGAFANWPLYYPEYHKLQRNYNLPS-QYKQAGR-SYGSQFFDPPSITRIQSQPTYAKFALALEVRAS----------------------------------------------------------------------------------------------------------
220308	GC_00001717	ALL_SPLITS	PST_W088a	11637	54	110	4	0	0.875599144632167	0.691312008308734	0.772618411724208	11637	Chr_17	PF00264.25	Common central domain of tyrosinase							-MLSSGLSAKLGLCLSIIGCA---------------------QGW---------------------------------------------------------------------------------------------------------------------NTPSTLV---SKGEAATVGLGNAYQI-RSLSVR---ATAGCSTLRVRREWRKLSRDEQASYIKAVKCLADLPSKLLPGGDFRRYDDFENVHSRMRSKIHWNPTFLPWHRNFMFLYEKALKEECGYPGNLPRWDWTLDSLDMSKSPVWSADPDVGFGGNGRDFDNVDDGLDGGVVTDGAFANWALYYPEYHELQRNYNLPS-QYKQAGR-SYGSQFFDAASINRVQSQSTFANFTVALEGSDPSLPGPRIQGPHSIIHIIIGGEITPTAYAANEPLFYPHHTNVDSHWAKWQDKQRSTRLYDYGGSVMYRCL-LQWRVRKLILFVS-----------------------
220309	GC_00001717	ALL_SPLITS	PST_W088a	11636	54	110	4	0	0.875599144632167	0.691312008308734	0.772618411724208	11636	Chr_17	PF00264.25	Common central domain of tyrosinase							MPPFQNLLHRTILVLVLLQLSFTNPLVDARHGLHPVARHLEPRGWFSSLFGPGNSNNRQAIPKSSSPPPPPPAQPSPPSPPPAQPAPAPPVQQVSPPPPAAQPALAPSSAQQASPPVPAAQPAPAGTTQQASPPPAAQPAPVPSSAQQAPSPVPAVQPSPANNTQQALPPVNSSSQASPSSLPDQTQSNQTLASRGNSSSPGCPTVRVRREWRSLNHDEQASYITAVKCLADLPSKLLPGGDYRRYDDFENVHSRMRSKIHWCAIFLPWHRHFMFLFEKALRDECGYPGSLPRWDWTLDSLDMSQSPVWSDDPDVGFGGNGRDFTDVDDGLEGGVVTDGAFANWPLYYPEYHKLQRNYNLPS-QYKQAGR-SYGSQFFDPPSITRIQSQPTYAKFALALEVRAS----------------------------------------------------------------------------------------------------------
220310	GC_00001717	ALL_SPLITS	PST_W088b	12374	54	110	4	0	0.875599144632167	0.691312008308734	0.772618411724208	12374	Chr_18	PF00264.25	Common central domain of tyrosinase							-MLSSGLSAKLGLCLSIIGCA---------------------QGW---------------------------------------------------------------------------------------------------------------------NTPSTLV---SKGEAATVGLGNAYQI-RSLSVR---ATAGCSTLRVRREWRKLSRDEQASYIKAVKCLADLPSKLLPGGDFRRYDDFENVHSRMRSKIHWNPTFLPWHRNFMFLYEKALKEECGYPGNLPRWDWTLDSLDMSKSPVWSADPDVGFGGNGRDFDNVDDGLDGGVVTDGAFANWALYYPEYHELQRNYNLPS-QYKQAGR-SYGSQFFDAASISRVQSQSTFANFTVALEGSDPSLPGPRIQGPHSIIHIIIGGEITPTAYAANEPLFYPHHTNVDVSSRRGCLSVHR----------------------------------------------------
220311	GC_00001717	ALL_SPLITS	PST_W088b	12373	54	110	4	0	0.875599144632167	0.691312008308734	0.772618411724208	12373	Chr_18	PF00264.25	Common central domain of tyrosinase							MPPFQNLLHRTILVLVLLQLSFTNPLVDARHGLHPVARHLEPRGWFSSLFGPGNSNNRQAIPKSSSPPPPPPAQPSPPSPPPAQPAPAPPVQQVSPPPPAAQPALAPSSAQQASPPVPAAQPAPAGTTQQASPPPAAQPAPVPSSAQQAPSPVPAVQPSPANNTQQALPPVNSSSQASPLSLPDQTQSNQTLASRGNSSSPGCPTVRVRREWRSLNHDEQASYITAVKCLADLPSKLLPGGDYRRYDDFENVHSRMRSKIHWCAIFLPWHRHFMFLFEKALRDECGYPGSLPRWDWTLDSLDMSQSPVWSDDPDVGFGGNGRDFTDVDDGLEGGVVTDGAFANWPLYYPEYHKLQRNYNLPS-QYKQAGR-SYGSQFFDPPSITRIQSQPTYAKFALALEVRAS----------------------------------------------------------------------------------------------------------
220312	GC_00001717	ALL_SPLITS	PST_Yr1646a	13434	54	110	4	0	0.875599144632167	0.691312008308734	0.772618411724208	13434	Chr_17	PF00264.25	Common central domain of tyrosinase							-MLSSGLSAKLGLCLSIIGCA---------------------QGW---------------------------------------------------------------------------------------------------------------------NTPSTLV---SKGEAATVGLGNAYQI-RSLSVR---ATAGCSTLRVRREWRKLSRDEQASYIKAVKCLADLPSKLLPGGDFRRYDDFENVHSRMRSKIHWNPTFLPWHRNFMFLYEKALKEECGYPGNLPRWDWTLDSLDMSKSPVWSADPDVGFGGNGRDFDNVDDGLDGGVVTDGAFANWALYYPEYHELQRNYNLPS-QYKQAGR-SYGSQFFDAASINRVQSQSTFANFTVALEGSDPSLPGPRIQGPHSIIHIIIGGEITPTAYAANEPLFYPHHTNVDSHWAKWQDKQRSTRLYDYGGSTTQGSTRIDAKLTDTLKFLGLGPDIRVQDTMDNLAAPYCYKYE
220313	GC_00001717	ALL_SPLITS	PST_Yr1646a	13435	54	110	4	0	0.875599144632167	0.691312008308734	0.772618411724208	13435	Chr_17	PF00264.25	Common central domain of tyrosinase							MPPFQNLLHRTILVLVLLQLSFTNPLVDARHGLHPVARHLEPRGWFSSLFGPGNSNNRQAIPKSSSPPPPPPAQPSPPSPPPAQPAPAPPVQQVSPPPPAAQPALAPSSAQQASPPVPAAQPAPAGTTQQASPPPAAQPAPVPSSAQQAPSPVPAVQPSPANNTQQALPPVNSSSQASPSSLPDQTQSNQTLASRGNSSSPGCPTVRVRREWRSLNHDEQASYITAVKCLADLPSKLLPGGDYRRYDDFENVHSRMRSKIHWCAIFLPWHRHFMFLFEKALRDECGYPGSLPRWDWTLDSLDMSQSPVWSDDPDVGFGGNGRDFTDVDDGLEGGVVTDGAFANWPLYYPEYHKLQRNYNLPS-QYKQAGR-SYGSQFFDPPSITRIQSQPTYAKFALALEGTDPSSTGPSNPGPHSIIHVIMGG-VSFVFYDLPQAVLH-----------------------------------------------------------------------
220314	GC_00001717	ALL_SPLITS	PST_Yr1646b	14073	54	110	4	0	0.875599144632167	0.691312008308734	0.772618411724208	14073	Chr_18	PF00264.25	Common central domain of tyrosinase							-MLSSGLSAKLGLCLSIIGCA---------------------QGW---------------------------------------------------------------------------------------------------------------------NTPSTLV---SKGEAATVGLGNAYQI-RSLSVR---ATAGCSTLRVRREWRKLSRDEQASYIKAVKCLADLPSKLLPGGDFRRYDDFENVHSRMRSKIHWNPTFLPWHRNFMFLYEKALKEECGYPGNLPRWDWTLDSLDMSKSPVWSADPDVGFGGNGRDFDNVDDGLDGGVVTDGAFANWALYYPEYHELQRNYNLPS-QYKQAGR-SYGSQFFDAASISRVQSQSTFANFTVALEGSDPSLPGPRIQGPHSIIHIIIGGEITPTAYAANEPLFYPHHTNVDSHWAKWQDKQRSTRLYDYGGSTTQGSTRIDAKLTDTLKFLGLGPDIRVQDTMDNLAAPYCYKYE
220315	GC_00001717	ALL_SPLITS	PST_Yr1646b	14072	54	110	4	0	0.875599144632167	0.691312008308734	0.772618411724208	14072	Chr_18	PF00264.25	Common central domain of tyrosinase							MPPFQNLLHRTILVLVLLQLSFTNPLVDARHGLHPVARHLEPRGWFSSLFGPGNSNNRQAIPKSSSPPPPPPAQPSPPSPPPAQPAPAPPVQQVSPPPPAAQPALAPSSAQQASPPVPAAQPAPAGTTQQASPPPAAQPAPVPSSAQQAPSPVPAVQPSPANNTQQALPPVNSSSQASPLSLPDQTQSNQTLASRGNSSSPGCPTVRVRREWRSLNHDEQASYITAVKCLADLPSKLLPGGDYRRYDDFENVHSRMRSKIHWCAIFLPWHRHFMFLFEKALRDECGYPGSLPRWDWTLDSLDMSQSPVWSDDPDVGFGGNGRDFTDVDDGLEGGVVTDGAFANWPLYYPEYHKLQRNYNLPS-QYKQAGR-SYGSQFFDPPSITRIQSQPTYAKFALALEGTDPSSTGPSNPGPHSIIHVIMGGEISPTAYAANEPCVSFQLQR------------------------------------------------------------------
220316	GC_00001717	ALL_SPLITS	PST_Yr1706a	15539	54	110	4	0	0.875599144632167	0.691312008308734	0.772618411724208	15539	Chr_17	PF00264.25	Common central domain of tyrosinase							-MLSSGLSAKLGLCLSIIGCA---------------------QGW---------------------------------------------------------------------------------------------------------------------NTPSTLV---SKGEAATVGLGNAYQI-RSLSVR---ATAGCSTLRVRREWRKLSRDEQASYIKAVKCLADLPSKLLPGGDFRRYDDFENVHSRMRSKIHWNPTFLPWHRNFMFLYEKALKEECGYPGNLPRWDWTLDSLDMSKSPVWSADPDVGFGGNGRDFDNVDDGLDGGVVTDGAFANWALYYPEYHELQRNYNLPS-QYKQAGR-SYGSQFFDAASINRVQSQSTFANFTVALEGSDPSLPGPRIQGPHSIIHIIIGGEITPTAYAANEPLFYPHHTNVDSHWAKWQDKQRSTRLYDYGGSVMYRCL-LQWRVRKLILFVS-----------------------
220317	GC_00001717	ALL_SPLITS	PST_Yr1706a	15538	54	110	4	0	0.875599144632167	0.691312008308734	0.772618411724208	15538	Chr_17	PF00264.25	Common central domain of tyrosinase							MPPFQNLLHRTILVLVLLQLSFTNPLVDARHGLHPVARHLEPRGWFSSLFGPGNSNNRQAIPKSSSPPPPPPAQPSPPSPPPAQPAPAPPVQQVSPPPPAAQPALAPSSAQQASPPVPAAQPAPAGTTQQASPPPAAQPAPVPSSAQQAPSPVPAVQPSPANNTQQALPPVNSSSQASPSSLPDQTQSNQTLASRGNSSSPGCPTVRVRREWRSLNHDEQASYITAVKCLADLPSKLLPGGDYRRYDDFENVHSRMRSKIHWCAIFLPWHRHFMFLFEKALRDECGYPGSLPRWDWTLDSLDMSQSPVWSDDPDVGFGGNGRDFTDVDDGLEGGVVTDGAFANWPLYYPEYHKLQRNYNLPS-QYKQAGR-SYGSQFFDPPSITRIQSQPTYAKFALALEGTDPSSTGPSNPGPHSIIHVIMGGEISPTAYAANEPCVSFQLQR------------------------------------------------------------------
220318	GC_00001717	ALL_SPLITS	PST_Yr1706b	12462	54	110	4	0	0.875599144632167	0.691312008308734	0.772618411724208	12462	Chr_18	PF00264.25	Common central domain of tyrosinase							-MLSSGLSAKLGLCLSIIGCA---------------------QGW---------------------------------------------------------------------------------------------------------------------NTPSTLV---SKGEAATVGLGNAYQI-RSLSVR---ATAGCSTLRVRREWRKLSRDEQASYIKAVKCLADLPSKLLPGGDFRRYDDFENVHSRMRSKIHWNPTFLPWHRNFMFLYEKALKEECGYPGNLPRWDWTLDSLDMSKSPVWSADPDVGFGGNGRDFDNVDDGLDGGVVTDGAFANWALYYPEYHELQRNYNLPS-QYKQAGR-SYGSQFFDAASISRVQSQSTFANFTVALEGSDPSLPGPRIQGPHSIIHIIIGGEITPTAYAANEPLFYPHHTNVDSHWAKWQDKQRSTRLYDYGGSTTQGSTRIDAKLTDTLKFLGLGPDIRVQDTMDNLAAPYCYKYE
220319	GC_00001717	ALL_SPLITS	PST_Yr1706b	12461	54	110	4	0	0.875599144632167	0.691312008308734	0.772618411724208	12461	Chr_18	PF00264.25	Common central domain of tyrosinase							MPPFQNLLHRTILVLVLLQLSFTNPLVDARHGLHPVARHLEPRGWFSSLFGPGNSNNRQAIPKSSSPPPPPPAQPSPPSPPPAQPAPAPPVQQVSPPPPAAQPALAPSSAQQASPPVPAAQPAPAGTTQQASPPPAAQPAPVPSSAQQAPSPVPAVQPSPANNTQQALPPVNSSSQASPLSLPDQTQSNQTLASRGNSSSPGCPTVRVRREWRSLNHDEQASYITAVKCLADLPSKLLPGGDYRRYDDFENVHSRMRSKIHWCAIFLPWHRHFMFLFEKALRDECGYPGSLPRWDWTLDSLDMSQSPVWSDDPDVGFGGNGRDFTDVDDGLEGGVVTDGAFANWPLYYPEYHKLQRNYNLPS-QYKQAGR-SYGSQFFDPPSITRIQSQPTYAKFALALEVRAS----------------------------------------------------------------------------------------------------------
220320	GC_00001717	ALL_SPLITS	PST_Yr1716a	13513	54	110	4	0	0.875599144632167	0.691312008308734	0.772618411724208	13513	Chr_17	PF00264.25	Common central domain of tyrosinase							-MLSSGLSAKLGLCLSIIGCA---------------------QGW---------------------------------------------------------------------------------------------------------------------NTPSTLV---SKGEAATVGLGNAYQI-RSLSVR---ATAGCSTLRVRREWRKLSRDEQASYIKAVKCLADLPSKLLPGGDFRRYDDFENVHSRMRSKIHWNPTFLPWHRNFMFLYEKALKEECGYPGNLPRWDWTLDSLDMSKSPVWSADPDVGFGGNGRDFDNVDDGLDGGVVTDGAFANWALYYPEYHELQRNYNLPS-QYKQAGR-SYGSQFFDAASINRVQSQSTFANFTVALEGSDPSLPGPRIQGPHSIIHIIIGGEITPTAYAANEPLFYPHHTNVDSHWAKWQDKQRSTRLYDYGGSTTQGSTRIDAKLTDTLKFLGLGPDIRVQDTMDNLAAPYCYKYE
220321	GC_00001717	ALL_SPLITS	PST_Yr1716a	13512	54	110	4	0	0.875599144632167	0.691312008308734	0.772618411724208	13512	Chr_17	PF00264.25	Common central domain of tyrosinase							MPPFQNLLHRTILVLVLLQLSFTNPLVDARHGLHPVARHLEPRGWFSSLFGPGNSNNRQAIPKSSSPPPPPPAQPSPPSPPPAQPAPAPPVQQVSPPPPAAQPALAPSSAQQASPPVPAAQPAPAGTTQQASPPPAAQPAPVPSSAQQAPSPVPAVQPSPANNTQQALPPVNSSSQASPSSLPDQTQSNQTLASRGNSSSPGCPTVRVRREWRSLNHDEQASYITAVKCLADLPSKLLPGGDYRRYDDFENVHSRMRSKIHWCAIFLPWHRHFMFLFEKALRDECGYPGSLPRWDWTLDSLDMSQSPVWSDDPDVGFGGNGRDFTDVDDGL-------GASNS---HFPS--------SLPQCAYNAL----------------------------------------------------------------------------------------------------------------------------------------------
220322	GC_00001717	ALL_SPLITS	PST_Yr1716b	13117	54	110	4	0	0.875599144632167	0.691312008308734	0.772618411724208	13117	Chr_18	PF00264.25	Common central domain of tyrosinase							-MLSSGLSAKLGLCLSIIGCA---------------------QGW---------------------------------------------------------------------------------------------------------------------NTPSTLV---SKGEAATVGLGNAYQI-RSLSVR---ATAGCSTLRVRREWRKLSRDEQASYIKAVKCLADLPSKLLPGGDFRRYDDFENVHSRMRSKIHWNPTFLPWHRNFMFLYEKALKEECGYPGNLPRWDWTLDSLDMSKSPVWSADPDVGFGGNGRDFDNVDDGLDGGVVTDGAFANWALYYPEYHELQRNYNLPS-QYKQAGR-SYGSQFFDAASISRVQSQSTFANFTVALEGSDPSLPGPRIQGPHSIIHIIIGGEITPTAYAANEPLFYPHHTNVDSHWAKWQDKQRSTRLYDYGGSTTQGSTRIDAKLTDTLKFLGLGPDIRVQDTMDNLAAPYCYKYE
220323	GC_00001717	ALL_SPLITS	PST_Yr1716b	13116	54	110	4	0	0.875599144632167	0.691312008308734	0.772618411724208	13116	Chr_18	PF00264.25	Common central domain of tyrosinase							MPPFQNLLHRTILVLVLLQLSFTNPLVDARHGLHPVARHLEPRGWFSSLFGPGNSNNRQAIPKSSSPPPPPPAQPSPPSPPPAQPAPAPPVQQVSPPPPAAQPALAPSSAQQASPPVPAAQPAPAGTTQQASPPPAAQPAPVPSSAQQAPSPVPAVQPSPANNTQQALPPVNSSSQASPLSLPDQTQSNQTLASRGNSSSPGCPTVRVRREWRSLNHDEQASYITAVKCLADLPSKLLPGGDYRRYDDFENVHSRMRSKIHWCAIFLPWHRHFMFLFEKALRDECGYPGSLPRWDWTLDSLDMSQSPVWSDDPDVGFGGNGRDFTDVDDGLEGGVVTDGAFANWPLYYPEYHKLQRNYNLPS-QYKQAGR-SYGSQFFDPPSITRIQSQPTYAKFALALEGTDPSSTGPSNPGPHSIIHVIMGGEISPTAYAANEPCVSFQLQR------------------------------------------------------------------
220324	GC_00001717	ALL_SPLITS	PST_Yr2011a	14431	54	110	4	0	0.875599144632167	0.691312008308734	0.772618411724208	14431	Chr_17	PF00264.25	Common central domain of tyrosinase							-MLSSGLSAKLGLCLSIIGCA---------------------QGW---------------------------------------------------------------------------------------------------------------------NTPSTLV---SKGEAATVGLGNAYQI-RSLSVR---ATAGCSTLRVRREWRKLSRDEQASYIKAVKCLADLPSKLLPGGDFRRYDDFENVHSRMRSKIHWNPTFLPWHRNFMFLYEKALKEECGYPGNLPRWDWTLDSLDMSKSPVWSADPDVGFGGNGRDFDNVDDGLDGGVVTDGAFANWALYYPEYHELQRNYNLPS-QYKQAGR-SYGSQFFDAASINRVQSQSTFANFTVALEGSDPSLPGPRIQGPHSIIHIIIGGEITPTAYAANEPLFYPHHTNVDSHWAKWQDKQRSTRLYDYGGSTTQGSTRIDAKLTDTLKFLGLGPDIRVQDTMDNLAAPYCYKYE
220325	GC_00001717	ALL_SPLITS	PST_Yr2011a	14430	54	110	4	0	0.875599144632167	0.691312008308734	0.772618411724208	14430	Chr_17	PF00264.25	Common central domain of tyrosinase							MPPFQNLLHRTILVLVLLQLSFTNPLVDARHGLHPVARHLEPRGWFSSLFGPGNSNNRQAIPKSSSPPPPPPAQPSPPSPPPAQPAPAPPVQQVSPPPPAAQPALAPSSAQQASPPVPAAQPAPAGTTQQASPPPAAQPAPVPSSAQQAPSPVPAVQPSPANNTQQALPPVNSSSQASPSSLPDQTQSNQTLASRGNSSSPGCPTVRVRREWRSLNHDEQASYITAVKCLADLPSKLLPGGDYRRYDDFENVHSRMRSKIHWCAIFLPWHRHFMFLFEKALRDECGYPGSLPRWDWTLDSLDMSQSPVWSDDPDVGFGGNGRDFTDVDDGLEGGVVTDGAFANWPLYYPEYHKLQRNYNLPS-QYKQAGR-SYGSQFFDPPSITRIQSQPTYAKFALALEGTDPSSTGPSNPGPHSIIHVIMGGEISPTAYAANEPCVSFQLQR------------------------------------------------------------------
220326	GC_00001717	ALL_SPLITS	PST_Yr2011b	13108	54	110	4	0	0.875599144632167	0.691312008308734	0.772618411724208	13108	Chr_18	PF00264.25	Common central domain of tyrosinase							-MLSSGLSAKLGLCLSIIGCA---------------------QGW---------------------------------------------------------------------------------------------------------------------NTPSTLV---SKGEAATVGLGNAYQI-RSLSVR---ATAGCSTLRVRREWRKLSRDEQASYIKAVKCLADLPSKLLPGGDFRRYDDFENVHSRMRSKIHWNPTFLPWHRNFMFLYEKALKEECGYPGNLPRWDWTLDSLDMSKSPVWSADPDVGFGGNGRDFDNVDDGLDGGVVTDGAFANWALYYPEYHELQRNYNLPS-QYKQAGR-SYGSQFFDAASISRVQSQSTFANFTVALEGSDPSLPGPRIQGPHSIIHIIIGGEITPTAYAANEPLFYPHHTNVDSHWAKWQDKQRSTRLYDYGGSTTQGSTRIDAKLTDTLKFLGLGPDIRVQDTMDNLAAPYCYKYE
220327	GC_00001717	ALL_SPLITS	PST_Yr2011b	13109	54	110	4	0	0.875599144632167	0.691312008308734	0.772618411724208	13109	Chr_18	PF00264.25	Common central domain of tyrosinase							MPPFQNLLHRTILVLVLLQLSFTNPLVDARHGLHPVARHLEPRGWFSSLFGPGNSNNRQAIPKSSSPPPPPPAQPSPPSPPPAQPAPAPPVQQVSPPPPAAQPALAPSSAQQASPPVPAAQPAPAGTTQQASPPPAAQPAPVPSSAQQAPSPVPAVQPSPANNTQQALPPVNSSSQASPLSLPDQTQSNQTLASRGNSSSPGCPTVRVRREWRSLNHDEQASYITAVKCLADLPSKLLPGGDYRRYDDFENVHSRMRSKIHWCAIFLPWHRHFMFLFEKALRDECGYPGSLPRWDWTLDSLDMSQSPVWSDDPDVGFGGNGRDFTDVDDGLEGGVVTDGAFANWPLYYPEYHKLQRNYNLPS-QYKQAGR-SYGSQFFDPPSITRIQSQPTYAKFALALEGTDPSSTGPSNPGPHSIIHVIMGGEISPTAYAANEPCVSFQLQR------------------------------------------------------------------
220328	GC_00001717	ALL_SPLITS	PST_Yr2015a	12626	54	110	4	0	0.875599144632167	0.691312008308734	0.772618411724208	12626	Chr_17	PF00264.25	Common central domain of tyrosinase							MPPFQNLLHRTILVLVLLQLSFTNPLVDARHGLHPVARHLEPRGWFSSLFGPGNSNNRQAIPKSSSPPPPPPAQPSPPSPPPAQPAPAPPVQQVSPPPPAAQPALAPSSAQQASPPVPAAQPAPAGTTQQASPPPAAQPAPVPSSAQQAPSPVPAVQPSPANNTQQALPPVNSSSQASPSSLPDQTQSNQTLASRGNSSSPGCPTVRVRREWRSLNHDEQASYITAVKCLADLPSKLLPGGDYRRYDDFENVHSRMRSKIHWCAIFLPWHRHFMFLFEKALRDECGYPGSLPRWDWTLDSLDMSQSPVWSDDPDVGFGGNGRDFTDVDDGLEGGVVTDGAFANWPLYYPEYHKLQRNYNLPS-QYKQAGR-SYGSQFFDPPSITRIQSQPTYAKFALALEGTDPSSTGPSNPGPHSIIHVIMGGEISPTAYAANEPLFYPHHTNVDSHWAKWQDKQRSTRLYDYGGSVMYRCL-LQWRVRKLILFVS-----------------------
220329	GC_00001717	ALL_SPLITS	PST_Yr2015b	11414	54	110	4	0	0.875599144632167	0.691312008308734	0.772618411724208	11414	Chr_18	PF00264.25	Common central domain of tyrosinase							-MLSSGLSAKLGLCLSIIGCA---------------------QGW---------------------------------------------------------------------------------------------------------------------NTPSTLV---SKGEAATVGLGNAYQI-RSLSVR---ATAGCSTLRVRREWRKLSRDEQASYIKAVKCLADLPSKLLPGGDFRRYDDFENVHSRMRSKIHWNPTFLPWHRNFMFLYEKALKEECGYPGNLPRWDWTLDSLDMSKSPVWSADPDVGFGGNGRDFDNVDDGLDGGVVTDGAFANWALYYPEYHELQRNYNLPS-QYKQAGR-SYGSQFFDAASISRVQSQSTFANFTVALEGSDPSLPGPRIQGPHSIIHIIIGGEITPTAYAANEPLFYPHHTNVDSHWAKWQDKQRSTRLYDYGGSVMYRCL-LQWRVRKLILFVS-----------------------
220330	GC_00001717	ALL_SPLITS	PST_Yr2015b	11415	54	110	4	0	0.875599144632167	0.691312008308734	0.772618411724208	11415	Chr_18	PF00264.25	Common central domain of tyrosinase							MPPFQNLLHRTILVLVLLQLSFTNPLVDARHGLHPVARHLEPRGWFSSLFGPGNSNNRQAIPKSSSPPPPPPAQPSPPSPPPAQPAPAPPVQQVSPPPPAAQPALAPSSAQQASPPVPAAQPAPAGTTQQASPPPAAQPAPVPSSAQQAPSPVPAVQPSPANNTQQALPPVNSSSQASPLSLPDQTQSNQTLASRGNSSSPGCPTVRVRREWRSLNHDEQASYITAVKCLADLPSKLLPGGDYRRYDDFENVHSRMRSKIHWCAIFLPWHRHFMFLFEKALRDECGYPGSLPRWDWTLDSLDMSQSPVWSDDPDVGFGGNGRDFTDVDDGLEGGVVTDGAFANWPLYYPEYHKLQRNYNLPS-QYKQA----------------------------------------------------------------------------------------------------------------------------------------------
220331	GC_00001717	ALL_SPLITS	PST_Yr201644_1	11484	54	110	4	0	0.875599144632167	0.691312008308734	0.772618411724208	11484	Chr_17	PF00264.25	Common central domain of tyrosinase							-MLSSGLSAKLGLCLSIIGCA---------------------QGW---------------------------------------------------------------------------------------------------------------------NTPSTLV---SKGEAATVGLGNAYQI-RSLSVR---ATAGCSTLRVRREWRKLSRDEQASYIKAVKCLADLPSKLLPGGDFRRYDDFENVHSRMRSKIHWNPTFLPWHRNFMFLYEKALKEECGYPGNLPRWDWTLDSLDMSKSPVWSADPDVGFGGNGRDFDNVDDGLDGGVVTDGAFANWALYYPEYHELQRNYNLPS-QYKQAGR-SYGSQFFDAASINRVQSQSTFANFTVALEGSDPSLPGPRIQGPHSIIHIIIGGEITPTAYAANEPLFYPHHTNVDSHWAKWQDKQRSTRLYDYGGSTTQGSTRIDAKLTDTLKFLGLGPDIRVQDTMDNLAAPYCYKYE
220332	GC_00001717	ALL_SPLITS	PST_Yr201644_1	11485	54	110	4	0	0.875599144632167	0.691312008308734	0.772618411724208	11485	Chr_17	PF00264.25	Common central domain of tyrosinase							MPPFQNLLHRTILVLVLLQLSFTNPLVDARHGLHPVARHLEPRGWFSSLFGPGNSNNRQAIPKSSSPPPPPPAQPSPPSPPPAQPAPAPPVQQVSPPPPAAQPALAPSSAQQASPPVPAAQPAPAGTTQQASPPPAAQPAPVPSSAQQAPSPVPAVQPSPANNTQQALPPVNSSSQASPSSLPDQTQSNQTLASRGNSSSPGCPTVRVRREWRSLNHDEQASYITAVKCLADLPSKLLPGGDYRRYDDFENVHSRMRSKIHWCAIFLPWHRHFMFLFEKALRDECGYPGSLPRWDWTLDSLDMSQSPVWSDDPDVGFGGNGRDFTDVDDGL-------GASNS---HFPS--------SLPQCAYNAL----------------------------------------------------------------------------------------------------------------------------------------------
220333	GC_00001717	ALL_SPLITS	PST_Yr201644_2	12755	54	110	4	0	0.875599144632167	0.691312008308734	0.772618411724208	12755	Chr_18	PF00264.25	Common central domain of tyrosinase							-MLSSGLSAKLGLCLSIIGCA---------------------QGW---------------------------------------------------------------------------------------------------------------------NTPSTLV---SKGEAATVGLGNAYQI-RSLSVR---ATAGCSTLRVRREWRKLSRDEQASYIKAVKCLADLPSKLLPGGDFRRYDDFENVHSRMRSKIHWNPTFLPWHRNFMFLYEKALKEECGYPGNLPRWDWTLDSLDMSKSPVWSADPDVGFGGNGRDFDNVDDGLDGGVVTDGAFANWALYYPEYHELQRNYNLPS-QYKQAGR-SYGSQFFDAASISRVQSQSTFANFTVALEGSDPSLPGPRIQGPHSIIHIIIGGEITPTAYAANEPLFYPHHTNVDSHWAKWQDKQRSTRLYDYGGSTTQGSTRIDAKLTDTLKFLGLGPDIRVQDTMDNLAAPYCYKYE
220334	GC_00001717	ALL_SPLITS	PST_Yr201644_2	12756	54	110	4	0	0.875599144632167	0.691312008308734	0.772618411724208	12756	Chr_18	PF00264.25	Common central domain of tyrosinase							MPPFQNLLHRTILVLVLLQLSFTNPLVDARHGLHPVARHLEPRGWFSSLFGPGNSNNRQAIPKSSSPPPPPPAQPSPPSPPPAQPAPAPPVQQVSPPPPAAQPALAPSSAQQASPPVPAAQPAPAGTTQQASPPPAAQPAPVPSSAQQAPSPVPAVQPSPANNTQQALPPVNSSSQASPLSLPDQTQSNQTLASRGNSSSPGCPTVRVRREWRSLNHDEQASYITAVKCLADLPSKLLPGGDYRRYDDFENVHSRMRSKIHWCAIFLPWHRHFMFLFEKALRDECGYPGSLPRWDWTLDSLDMSQSPVWSDDPDVGFGGNGRDFTDVDDGLEGGVVTDGAFANWPLYYPEYHKLQRNYNLPS-QYKQAGR-SYGSQFFDPPSITRIQSQPTYAKFALALEGTDPSSTGPSNPGPHSIIHVIMGGEISPTAYAANEPCVSFQLQR------------------------------------------------------------------
220335	GC_00001718	ALL_SPLITS	PSH_233a	9952	54	110	4	0	0.927689272119648	0.643351249651582	0.759789507954462	9952	Chr_10									------------------------------------------------------------------------------------------------------------------------------------------------------------------------------------------------------------------------------------------------------------------------------------------------------------------------------------------------------------------------------MERIRVRIEFLYVLGVLNSTPTQRTIRGIERHIQSAREGLTILRSHSTFTNDLKIDFINQNLPVKLAFDLNFYQSVNSISPPRPISFPESFGLLVDSMDRILVELELVLDIALSDSFDDWLSFFHAFSRREPIGFPFIRSYLMTLFQNGNMIGLDPNHTLPWLANECISNLSAGHICFPPYNDDRVDSTNRYVLNRFAGFIVNYLTAFAANRARGRRILLNSLAEWKALYNTTWVNRLDLSSTTLISFQTLIYYFSIESSLQACLMGFDLDLYELDDDRIAMWWLIDRLTDRASLLLNLITNGSVESVDTKLIKIIGKLARSAIQLTRRKHELSGKDPRDLKIKRAIFERRIKFNNAREANFDDTTLVHQLGLPHPLLDYQTFLESTQVGISYKFQSPVDLDSLDQVLLQLREILNNASQSKSIGLTQFESYVDCLIKATQNMITMNNLSISSSSSSVTEVEETISSLETLKISSSDCSVDEHSRMQLIENDLNLNDVDQDMIVGIRSCDVACRWFIV
220336	GC_00001718	ALL_SPLITS	PSH_233a	9953	54	110	4	0	0.927689272119648	0.643351249651582	0.759789507954462	9953	Chr_10	PF04112.18	Mak10 subunit, NatC N(alpha)-terminal acetyltransferase							----------------------------------------------------------------------------------------------------------------------------------------------------------------MASSSSTNGQEEQQEWTDITHILIKGAHQLTKNEILMASHLDLIDIISAIEIMDPRMDSGVGRGKEEEQETGKFDPLQPLTVPEIVTLIDLTLACEVTWYTGRLLSQSILTCQYLNH--------------------------------------------------------------------------------------------------------------------------------LDVLQNH-----------------------------------------------------------------------------------HDPFIHLVLRSYLLGLIKSCALISDE--------------------------------------------------------------ILKENLRENE-----------DVNSDQQLS----------------------IDLYQ-----------------------------------------------------------------DINVTQT------------------------------------------------------LDLLDQSYMFLKDYQNGPLH--------------------------------------------------------------------------------------------------
220337	GC_00001718	ALL_SPLITS	PSH_233b	7656	54	110	4	0	0.927689272119648	0.643351249651582	0.759789507954462	7656	Chr_12									----------------------------------------------------------------------------------------------------------------------------------------------------------------------------------------------------------------------------------------------------------------------------MFSC------------------------------------------------------------------------------------TELDGYRIPLMERIRVRIEFLYVLGVLNSTPTQRTIRGIERHIQSAREGLTILRSHSTFTNDLKIDFINQNLPVKLAFDLNFYQSVNSISPPRPISFPESFGLLVDSMDRILVELELVLDIALSDSFDDWLSFFHAFSRREPIGFPFIRSYLMTLFQNGNMIGLDPNHTLPWLANECISNLSAGHICFPPYNDDRVDSTNRYVLNRFAGFIVNYLTAFAANRARGRRILLNSLAEWKALYNTTWVNRLDLSSTTLISFQTLIYYFSIESSLQACLMGFDLDLYELDDDRIAMWWLIDRLTDRASLLLNLITNGSVESVDTKLIKIIGKLARSAIQLTRRKHELSGKDPRDLKIKRAIFERRIKFNNAREANFDDTTLVHQLGLPHPLLDYQTFLESTQVGISYKFQSPVDLDSLDQVLLQLREILNNASQSKSIGLTQFESYVDCLIKATQNMITMNNLSISSSSSSVTEVEETISSLETLKISSSDCSVDEHSRMQLIENDLNLNDVDQDMIVGIRSCDVACRWFIV
220338	GC_00001718	ALL_SPLITS	PSH_233b	7657	54	110	4	0	0.927689272119648	0.643351249651582	0.759789507954462	7657	Chr_12	PF04112.18	Mak10 subunit, NatC N(alpha)-terminal acetyltransferase							----------------------------------------------------------------------------------------------------------------------------------------------------------------MASSSSTNGQEEQQEWTDITHILIKGAHQLTKNEILMASHLDLIDIISAIKIMDPRMDSGVGRGKEEEQETGKFDPLQPLTVPEIVTLIDLTLACEVTWYTGRLLSQSILTCQYLNH--------------------------------------------------------------------------------------------------------------------------------LDVLQNH-----------------------------------------------------------------------------------HDPFIHLVLRSYLLGLIKSCALISDE--------------------------------------------------------------ILKENLRENE-----------DVNSDQQLS----------------------IDLYQ-----------------------------------------------------------------DINVTQT------------------------------------------------------LDLLDQSYMFLKDYQNGPLH--------------------------------------------------------------------------------------------------
220339	GC_00001718	ALL_SPLITS	PSH_76a	7669	54	110	4	0	0.927689272119648	0.643351249651582	0.759789507954462	7669	Chr_10	PF04112.18	Mak10 subunit, NatC N(alpha)-terminal acetyltransferase							----------------------------------------------------------------------------------------------------------------------------------------------------------------MASSSSTNGQEEQQEWTDITHILIKGAHQLTKNEILMASHLDLIDIISAIEIMDPRMDSGVGRGKEEEQETGKFDPLQPLTVPEIVTLIDLTLACEVTWYTGRLLSQSILTCQYLNHLDVLQNHHDPFIHLVLRSYLLGLIKSCALISDEILKENLRENEDVNSDQQLSIDLYQDINVTQTLDLLDQSYMFLKDYQNELDGYRIPLMERIRVRIEFLYVLGVLNSTPTQRTIRGIERHIQSAREGLTILRSHSTFTNDLKIDFINQNLPVKLAFDLNFYQSVNSISPPRPISFPESFGLLVDSMDRILVELELVLDIALSDSFDDWLSFFHAFSRREPIGFPFIRSYLMTLFQNGNMIGLDPNHTLPWLANECISNLSAGHICFPPYNDDRVDSTNRYVLNRFAGFIVNYLTAFAANRARGRRILLNSLAEWKALYNTTWVNRLDLSSTTLISFQTLIYYFSIESSLQACLMGFDLDLYELDDDRIAMWWLIDRLTDRASLLLNLITNGSVESVDTKLIKIIGKLARSAIQLTRRKHELSGKDPRDLKIKRAIFERRIKFNNAREANFDDTTLVHQLGLPHPLLDYQTFLESTQVGISYKFQSPVDLDSLDQVLLQLREILNNASQSKSIGLTQFESYVDCLIKATQNMITMNNLSISSSSSSVTEVEETISSLETLKISSSDCSVDEHSRMQLIENDLNLNDVDQDMIVGIRSCDVACRWFIV
220340	GC_00001718	ALL_SPLITS	PSH_76a	7670	54	110	4	0	0.927689272119648	0.643351249651582	0.759789507954462	7670	Chr_10									-------------------------------------------------------------------------------------------------------------------------------------------------------------------------------------------------------------------------------------------------------------------------------------------------------------------------------------------------------------MFLKDYQNELDGYRIPLMERIRVRIEFLYVLGVLNSTPTQRTIRGIERHIQSAREGLTILRSHSTFTNDLKIDFINQNLPVKLAFDLNFYQSVNSISPPRPISFPESFGLLVDSMDRILVELELVLDIALSDSFDDWLSFFHAFSRREPIGFPFIRSYLMTLFQNGNMIGLDPNHTLPWLANECISNLSAGHICFPPYNDDRVDSTNRYVLNRFAGFIVNYLTAFAANRARGRRILLNSLAEWKALYNTTWVNRLDLSSTTLISFQTLIYYFSIESSLQACLMGFDLDLYELDDDRIAMWWLIDRLTDRASLLLNLITNGSVESVDTKLIKIIGKLARSAIQLTRRKHELSGKDPRDLKIKRAIFERRIKFNNAREANFDDTTLVHQLGLPHPLLDYQTFLESTQVGISYKFQSPVDLDSLDQVLLQLREILNNASQSKSIGLTQFESYVDCLIKATQNMITMNNLSISSSSSSVTEVEETISSLETLKISSSDCSVDEHSRMQLIENDLNLNDVDQDMIVGIRSCDVACRWFIV
220341	GC_00001718	ALL_SPLITS	PSH_76b	10904	54	110	4	0	0.927689272119648	0.643351249651582	0.759789507954462	10904	Chr_12									----------------------------------------------------------------------------------------------------------------------------------------------------------------------------------------------------------------------------------------------------------------------MVHSTDMFSC------------------------------------------------------------------------------------TELDGYRIPLMERIRVRIEFLYVLGVLNSTPTQRTIRGIERHIQSAREGLTILRSHSTFTNDLKIDFINQNLPVKLAFDLNFYQSVNSISPPRPISFPESFGLLVDSMDRILVELELVLDIALSDSFDDWLSFFHAFSRREPIGFPFIRSYLMTLFQNGNMIGLDPNHTLPWLANECISNLSAGHICFPPYNDDRVDSTNRYVLNRFAGFIVNYLTAFAANRARGRRILLNSLAEWKALYNTTWVNRLDLSSTTLISFQTLIYYFSIESSLQACLMGFDLDLYELDDDRIAMWWLIDRLTDRASLLLNLITNGSVESVDTKLIKIIGKLARSAIQLTRRKHELSGKDPRDLKIKRAIFERRIKFNNAREANFDDTTLVHQLGLPHPLLDYQTFLESTQVGISYKFQSPVDLDSLDQVLLQLREILNNASQSKSIGLTQFESYVDCLIKATQNMITMNNLPVSACLSSVTEVEETISSLETLKISSSDRSSDEHSRIQLEENDLNLNDVDQDMIVGIRSCDVACRWFIV
220342	GC_00001718	ALL_SPLITS	PSH_76b	10903	54	110	4	0	0.927689272119648	0.643351249651582	0.759789507954462	10903	Chr_12	PF04112.18	Mak10 subunit, NatC N(alpha)-terminal acetyltransferase							----------------------------------------------------------------------------------------------------------------------------------------------------------------MASSSSTNGQEEQQEWTDITHILIKGAHQLTKNEILMASHLDLIDIISAIEIMDPRMDSGVGRGKEEEQETGKFDPLQPLTVPEIVTLIDLTLACEVTWYTGRLLSQSILTCQYLNHLDVLQNHHDPFIHLVLRSYLLGLIKSCALISDEILKENLRENEDVNSDQQLSIDLYQDINVTQTLDLLDQSYMFLKDYQNELDGYRIPLMERIRVRIEFLYVLGVLNSTPTQRTIRGIERHIQSAREGLTILRSHSTFTNDLKIDFINQNLPVKLAFDLNFYQSVNSISPPRPISFPESFGLLVDSMDRILVELELVLDIALSDSFDDWLSFFHAFSRREPIGFPFIRSYLMTLFQNGNMIGLDPNHTLPWLANECISNLSAGHICFPPYNDDRVDSTNRYVLNRFAGFIVNYLTAFAANRARGRRILLNSLAEWKALYNTTWVNRLDLSSTTLISFQTLIYYFSIESSLQACLMGFDLDLYELDDDRIAMWWLIDRLTDRASLLLNLITNGSVESVDTKLIKIIGKLARSAIQLTRRKHELSGKDPRDLKIKRAIFERRIKFNNAREANFDDTTLVHQLGLPHPLLDYQTFLESTQVGISYKFQSPVDLDSLDQVLLQLREILNNASQSKSIGLTQFESYVDCLIKATQNMITMNNLPVSACLSSVTEVEETISSLETLKISSSDRSSDEHSRIQLEENDLNLNDVDQDMIVGIRSCDVACRWFIV
220343	GC_00001718	ALL_SPLITS	PSH_NDPSH_1	8375	54	110	4	0	0.927689272119648	0.643351249651582	0.759789507954462	8375	Chr_10	PF04112.18	Mak10 subunit, NatC N(alpha)-terminal acetyltransferase							----------------------------------------------------------------------------------------------------------------------------------------------------------------MASSSSTNGQEEQQEWTDITHILIKGAHQLTKNEILMASHLDLIDIISAIEIMDPRMDSGVGRGKEEEQETGKFDPLQPLTVPEIVTLIDLTLACEVTWYTGRLLSQSILTCQYLNHLDVLQNHHDPFIHLVLRSYLLGLIKSCALISDEILKENLRENEDVNSDQQLSIDLYQDINVTQTLDLLDQSYMFLKDYQNELDGYRIPLMERIRVRIEFLYVLGVLNSTPTQRTIRGIERHIQSAREGLTILRSHSTFTNDLKIDFINQNLPVKLAFDLNFYQSVNSISPPRPISFPESFGLLVDSMDRILVELELVLDIALSDSFDDWLSFFHAFSRREPIGFPFIRSYLMTLFQNGNMIGLDPNHTLPWLANECISNLSAGHICFPPYNDDRVDSTNRYVLNRFAGFIVNYLTAFAANRARGRRILLNSLAEWKALYNTTWVNRLDLSSTTLISFQTLIYYFSIESSLQACLMGFDLDLYELDDDRIAMWWLIDRLTDRASLLLNLITNGSVESVDTKLIKIIGKLARSAIQLTRRKHELSGKDPRDLKIKRAIFERRIKFNNAREANFDDTTLVHQLGLPHPLLDYQTFLESTQVGISYKFQSPVDLDSLDQVLLQLREILNNASQSKSIGLTQFESYVDCLIKATQNMITMNNLSISSSSSSVTEVEETISSLETLKISSSDCSVDEHSRMQLIENDLNLNDVDQDMIVGIRSCDVACRWFIV
220344	GC_00001718	ALL_SPLITS	PSH_NDPSH_2	11199	54	110	4	0	0.927689272119648	0.643351249651582	0.759789507954462	11199	Chr_12									----------------------------------------------------------------------------------------------------------------------------------------------------------------------------------------------------------------------------------------------------------------------MVHSTDMFSC------------------------------------------------------------------------------------TELDGYRIPLMERIRVRIEFLYVLGVLNSTPTQRTIRGIERHIQSAREGLTILRSHSTFTNDLKIDFINQNLPVKLAFDLNFYQSVNSISPPRPISFPESFGLLVDSMDRILVELELVLDIALSDSFDDWLSFFHAFSRREPIGFPFIRSYLMTLFQNGNMIGLDPNHTLPWLANECISNLSAGHICFPPYNDDRVDSTNRYVLNRFAGFIVNYLTAFAANRARGRRILLNSLAEWKALYNTTWVNRLDLSSTTLISFQTLIYYFSIESSLQACLMGFDLDLYELDDDRIAMWWLIDRLTDRASLLLNLITNGSVESVDTKLIKIIGKLARSAIQLTRRKHELSGKDPRDLKIKRAIFERRIKFNNAREANFDDTTLVHQLGLPHPLLDYQTFLESTQVGISYKFQSPVDLDSLDQVLLQLREILNNASQSKSIGLTQFESYVDCLIKATQNMITMNNLPVSACLSSVTEVEETISSLETLKISSSDRSSDEHSRIQLEENDLNLNDVDQDMIVGIRSCDVACRWFIV
220345	GC_00001718	ALL_SPLITS	PSH_NDPSH_2	11202	54	110	4	0	0.927689272119648	0.643351249651582	0.759789507954462	11202	Chr_12	PF04112.18	Mak10 subunit, NatC N(alpha)-terminal acetyltransferase							----------------------------------------------------------------------------------------------------------------------------------------------------------------MASSSSTNGQEEQQEWTDITHILIKGAHQLTKNEILMASHLDLIDIISAIEIMDPRMDSGVGRGKEEEQETGKFDPLQPLTVPEIVTLIDLTLACEVTWYTGRLLSQSILTCQYLNHLDVLQNHHDPFIHLVLRSYLLGLIKSCALISDEILKENLRENEDVNSDQQLSIDLYQDINVTQTLDLLDQSYMFLKDYQNELDGYRIPLMERIRVRIEFLYVLGVLNSTPTQRTIRGIERHIQSAREGLTILRSHSTFTNDLKIDFINQNLPVKLAFDLNFYQSVNSISPPRPISFPESFGLLVDSMDRILVELELVLDIALSDSFDDWLSFFHAFSRREPIGFPFIRSYLMTLFQNGNMIGLDPNHTLPWLANECISNLSAGHICFPPYNDDRVDSTNRYVLNRFAGFIVNYLTAFAANRARGRRILLNSLAEWKALYNTTWVNRLDLSSTTLISFQTLIYYFSIESSLQACLMGFDLDLYELDDDRIAMWWLIDRLTDRASLLLNLITNGSVESVDTKLIKIIGKLARSAIQLTRRKHELSGKDPRDLKIKRAIFERRIKFNNAREANFDDTTLVHQLGLPHPLLDYQTFLESTQVGISYKFQSPVDLDSLDQVLLQLREILNNASQSKSIGLTQFESYVDCLIKATQNMITMNNLPVSACLSSVTEVEETISSLETLKISSSDRSSDEHSRIQLEENDLNLNDVDQDMIVGIRSCDVACRWFIV
220346	GC_00001718	ALL_SPLITS	PSH_NDPSH_2	11201	54	110	4	0	0.927689272119648	0.643351249651582	0.759789507954462	11201	Chr_12	PF04112.18	Mak10 subunit, NatC N(alpha)-terminal acetyltransferase							----------------------------------------------------------------------------------------------------------------------------------------------------------------------------------------------------MASHLDLIDIISAIEIMDPRMDSGVGRGKEEEQETGKFDPLQPLTVPEIVTLIDLTLACEVTWYTGRLLSQSILTCQYLNHLDVLQNHHDPFIHLVLRSYLLGLIKSCALISDEILKENLRENEDVNSDQQLSIDLYQDINVTQTLDLLDQSYMFLKDYQNELDGYRIPLMERIRVRIEFLYVLGVLNSTPTQRTIRGIERHIQSAREGLTILRSHSTFTNDLKIDFINQNLPVKLAFDLNFYQSVNSISPPRPISFPESFGLLVDSMDRILVELELVLDIALSDSFDDWLSFFHAFSRREPIGFPFIRSYLMTLFQNGNMIGLDPNHTLPWLANECISNLSAGHICFPPYNDDRVDSTNRYVLNRFAGFIVNYLTAFAANRARGRRILLNSLAEWKALYNTTWVNRLDLSSTTLISFQTLIYYFSIESSLQACLMGFDLDLYELDDDRIAMWWLIDRLTDRASLLLNLITNGSVESVDTKLIKIIGKLARSAIQLTRRKHELSGKDPRDLKIKRAIFERRIKFNNAREANFDDTTLVHQLGLPHPLLDYQTFLESTQVGISYKFQSPVDLDSLDQVLLQLREILNNASQSKSIGLTQFESYVDCLIKATQNMITMNNLPVSACLSSVTEVEETISSLETLKISSSDRSSDEHSRIQLEENDLNLNDVDQDMIVGIRSCDVACRWFIV
220347	GC_00001718	ALL_SPLITS	PSH_NDPSH_2	11200	54	110	4	0	0.927689272119648	0.643351249651582	0.759789507954462	11200	Chr_12	PF04112.18	Mak10 subunit, NatC N(alpha)-terminal acetyltransferase							----------------------------------------------------------------------------------------------------------------------------------------------------------------MASSSSTNGQEEQQEWTDITHILIKGAHQLTKNEILMASHLDLIDIISAIEIMDPRMDSGVGRGKEEEQETGKFDPLQPLTVPEIVTLIDLTLACEVTWYTGRLLSQSILTCQYLNHLDVLQNHHDPFIHLVLRSYLLGLIKSCALISDEILKENLRENEDVNSDQQLSIDLYQDINVTQTLDLLDQSYMFLKDYQNELDGYRIPLMERIRVRIEFLYVLGVLNSTPTQRTIRGIERHIQSAREGLTILRSHSTFTNDLKIDFINQNLPVKLAFDLNFYQSVNSISPPRPISFPESFGLLVDSMDRILVELELVLDIALSDSFDDWLSFFHAFSRREPIGFPFIRSYLMTLFQNGNMIGLDPNHTLPWLANECISNLSAGHICFPPYNDDRVDSTNRYVLNRFAGFIVNYLTAFAANRARGRRILLNSLAEWKALYNTTWVNRLDLSSTTLISFQTLIYYFSIESSLQACLMGFDLDLYELDDDRIAMWWLIDRLTDRASLLLNLITNGSVESVDTKLIKIIGKLARSAIQVTYPSKT------------------------------------------------------------------------------------------------------------------------------------------------------------------------------------------
220348	GC_00001718	ALL_SPLITS	PST_130_1	4346	54	110	4	0	0.927689272119648	0.643351249651582	0.759789507954462	4346	Chr_10	PF04112.18	Mak10 subunit, NatC N(alpha)-terminal acetyltransferase							MNHVADDSLDAVNLQMVSYLSIHQPIPSQQNVNSRRPTSTIGSISTPEATPTSSTRSPRYNYADPDSLPSPFLKKKSSASTLVSNFLRPTSTLSNPSSTTLTSTTSTTNTAPGSPRKTTGGGGGPARTSSIDTSGISNGMKRIPSMLQHIRTNHLNHPPPLATRPSQISSLTTNKRPSSTNTTTGSNNPINENEILMASHLDLIDIISAIEIMDPRMDSGVGRGKEEEQETGKFDPLQPLTVPEIVTLIDLTLACEVTWYTGRLLSQSILTCQYLNHLDVLQNHHDPFIHLVLRSYLLGLIKSCALISDEILKENLRENEDTIKMVHSTDMFSC----------------------TELDGYRIPLMERIRVRIEFLYVLGVLNSTPTQRTIRGIERHIQSAREGLTILRSHSTFTNDLKIDFINQNLPVKLAFNLNFYQSVNSIAPPRPISFPDTFGLLVDSLDRILVELELVLDVALSDSFDDWLSFFHAFSRREPIGFPFIRSYLMTLFQNGNMIGLDPNHTLPWLANECISNLSAGHICFPPYNDNRVDSTNRYVLNRFAGFIVNYLSAFAANRARGRRILFNSLSEWKALYNTTWVNRLDLSSTTLINFQTLIYYFSIESSLQACLMGFDLDLYELDDDRIAMWWLIDRLTDRASLLLNLITNGSVESIDTKLIKILGKLARSAIQLTRRKHELSGKDPRDLKIKRAIFERRIKFNIAREANFDDTTLVHQLGLPHPLLDYHTFLESTQVGIPYNFESPVDLDSLDQVLLQLREILINAPQSKSIGLTQFESYVDCLIKATQNMITMNNLPVSACLSSVTEVEETISSLETLKISSSDRSSDEHSRIQLEENDLNLNDVDQDMIVGIRSCDVACRWFIV
220349	GC_00001718	ALL_SPLITS	PST_130_2	2034	54	110	4	0	0.927689272119648	0.643351249651582	0.759789507954462	2034	Chr_12									------------------------------------------------------------------------------------------------------------------------------------------------------------------------------------------------------------------------------------------------------------------------------------------------------------------------------------------------------------------------------MERIRVRIEFLYVLGVLNSTPTQRTIRGIERHIQSAREGLTILRSHSTFTNDLKIDFINQNLPVKLAFDLNFYQSVNSISPPRPISFPESFGLLVDSMDRILVELELVLDIALSDSFDDWLSFFHAFSRREPIGFPFIRSYLMTLFQNGNMIGLDPNHTLPWLANECISNLSAGHICFPPYNDDRVDSTNRYVLNRFAGFIVNYLTAFAANRARGRRILLNSLAEWKALYNTTWVNRLDLSSTTLISFQTLIYYFSIESSLQACLMGFDLDLYELDDDRIAMWWLIDRLTDRASLLLNLITNGSVESVDTKLIKIIGKLARSAIQLTRRKHELSGKDPRDLKIKRAIFERRIKFNNAREANFDDTTLVHQLGLPHPLLDYQTFLESTQVGISYKFQSPVDLDSLDQVLLQLREILNNASQSKSIGLTQFESYVDCLIKATQNMITMNNLSISSSSSSVTEVEETISSLETLKISSSDCSVDEHSRMQLIENDLNLNDVDQDMIVGIRSCDVACRWFIV
220350	GC_00001718	ALL_SPLITS	PST_130_2	2035	54	110	4	0	0.927689272119648	0.643351249651582	0.759789507954462	2035	Chr_12	PF04112.18	Mak10 subunit, NatC N(alpha)-terminal acetyltransferase							----------------------------------------------------------------------------------------------------------------------------------------------------------------MASSSSTNGQEEQQEWTDITHILIKGAHQLTKNEILMASHLDLIDIISAIEIMDPRMDSGVGRGKEEEQETGKFDPLQPLTVPEIVTLIDLTLACEVTWYTGRLLSQSILTCQYLNH--------------------------------------------------------------------------------------------------------------------------------LDVLQNH-----------------------------------------------------------------------------------HDPFIHLVLRSYLLGLIKSCALISDE--------------------------------------------------------------ILKENLRENE-----------DVNSDQQLS----------------------IDLYQ-----------------------------------------------------------------DINVTQT------------------------------------------------------LDLLDQSYMFLKDYQNGPLH--------------------------------------------------------------------------------------------------
220351	GC_00001718	ALL_SPLITS	PST_134E36_1	11127	54	110	4	0	0.927689272119648	0.643351249651582	0.759789507954462	11127	Chr_10	PF04112.18	Mak10 subunit, NatC N(alpha)-terminal acetyltransferase							----------------------------------------------------------------------------------------------------------------------------------------------------------------MASSSSTNGQEEQQEWTDITHILIKGAHQLTKNEILMASHLDLIDIISAIEIMDPRMDSGVGRGKEEEQETGKFDPLQPLTVPEIVTLIDLTLACEVTWYTGRLLSQSILTCQYLNHLDVLQNHHDPFIHLVLRSYLLGLIKSCALISDEILKENLRENEDVNSDQQLSIDLYQEINVTQTLDLLDQSYMFLKDYQNELDGYRIPLMERIRVRIEFLYVLGVLNSTPTQRTIRGIERHIQSAREGLTILRSHSTFTNDLKIDFINQNLPVKLAFNLNFYQSVNSIAPPRPISFPDTFGLLVDSLDRILVELELVLDVALSDSFDDWLSFFHAFSRREPIGFPFIRSYLMTLFQNGNMIGLDPNHTLPWLANECISNLSAGHICFPPYNDNRVDSTNRYVLNRFAGFIVNYLSAFAANRARGRRILFNSLSEWKALYNTTWVNRLDLSSTTLINFQTLIYYFSIESSLQACLMGFDLDLYELDDDRIAMWWLIDRLTDRASLLLNLITNGSVESIDTKLIKILGKLARSAIQLTRRKHELSGKDPRDLKIKRAIFERRIKFNIAREANFDDTTLVHQLGLPHPLLDYHTFLESTQVGIPYNFESPVDLDSLDQVLLQLREILINAPQSKSIGLTQFESYVDCLIKATQNMITMNNLPVSACLSSVTEVEETISSLETLKISSSDRSSDEHSRIQLEENDLNLNDVDQDMIVGIRSCDVACRWFIV
220352	GC_00001718	ALL_SPLITS	PST_134E36_1	11128	54	110	4	0	0.927689272119648	0.643351249651582	0.759789507954462	11128	Chr_10									----------------------------------------------------------------------------------------------------------------------------------------------------------------------------------------------------------------------------------------------------------------------MVHSTDMFSC------------------------------------------------------------------------------------TELDGYRIPLMERIRVRIEFLYVLGVLNSTPTQRTIRGIERHIQSAREGLTILRSHSTFTNDLKIDFINQNLPVKLAFNLNFYQSVNSIAPPRPISFPDTFGLLVDSLDRILVELELVLDVALSDSFDDWLSFFHAFSRREPIGFPFIRSYLMTLFQNGNMIGLDPNHTLPWLANECISNLSAGHICFPPYNDNRVDSTNRYVLNRFAGFIVNYLSAFAANRARGRRILFNSLSEWKALYNTTWVNRLDLSSTTLINFQTLIYYFSIESSLQACLMGFDLDLYELDDDRIAMWWLIDRLTDRASLLLNLITNGSVESIDTKLIKILGKLARSAIQLTRRKHELSGKDPRDLKIKRAIFERRIKFNIAREANFDDTTLVHQLGLPHPLLDYHTFLESTQVGIPYNFESPVDLDSLDQVLLQLREILINAPQSKSIGLTQFESYVDCLIKATQNMITMNNLPVSACLSSVTEVEETISSLETLKISSSDRSSDEHSRIQLEENDLNLNDVDQDMIVGIRSCDVACRWFIV
220353	GC_00001718	ALL_SPLITS	PST_134E36_2	13877	54	110	4	0	0.927689272119648	0.643351249651582	0.759789507954462	13877	Chr_12									------------------------------------------------------------------------------------------------------------------------------------------------------------------------------------------------------------------------------------------------------------------------------------------------------------------------------------------------------------------------------MERIRVRIEFLYVLGVLNSTPTQRTIRGIERHIQSAREGLTILRSHSTFTNDLKIDFINQNLPVKLAFDLNFYQSVNSISPPRPISFPESFGLLVDSMDRILVELELVLDIALSDSFDDWLSFFHAFSRREPIGFPFIRSYLMTLFQNGNMIGLDPNHTLPWLANECISNLSAGHICFPPYNDDRVDSTNRYVLNRFAGFIVNYLTAFAANRARGRRILLNSLAEWKALYNTTWVNRLDLSSTTLISFQTLIYYFSIESSLQACLMGFDLDLYELDDDRIAMWWLIDRLTDRASLLLNLITNGSVESVDTKLIKIIGKLARSAIQLTRRKHELSGKDPRDLKIKRAIFERRIKFNNAREANFDDTTLVHQLGLPHPLLDYQTFLESTQVGISYKFQSPVDLDSLDQVLLQLREILNNASQSKSIGLTQFESYVDCLIKATQNMITMNNLSISSSSSSVTEVEETISSLETLKISSSDCSVDEHSRMQLIENDLNLNDVDQDMIVGIRSCDVACRWFIV
220354	GC_00001718	ALL_SPLITS	PST_134E36_2	13878	54	110	4	0	0.927689272119648	0.643351249651582	0.759789507954462	13878	Chr_12	PF04112.18	Mak10 subunit, NatC N(alpha)-terminal acetyltransferase							----------------------------------------------------------------------------------------------------------------------------------------------------------------MASSSSTNGQEEQQEWTDITHILIKGAHQLTKNEILMASHLDLIDIISAIEIMDPRMDSGVGRGKEEEQETGKFDPLQPLTVPEIVTLIDLTLACEVTWYTGRLLSQSILTCQYLNH--------------------------------------------------------------------------------------------------------------------------------LDVLQNH-----------------------------------------------------------------------------------HDPFIHLVLRSYLLGLIKSCALISDE--------------------------------------------------------------ILKENLRENE-----------DVNSDQQLS----------------------IDLYQ-----------------------------------------------------------------DINVTQT------------------------------------------------------LDLLDQSYMFLKDYQNGPLH--------------------------------------------------------------------------------------------------
220355	GC_00001718	ALL_SPLITS	PST_AR0005a	5339	54	110	4	0	0.927689272119648	0.643351249651582	0.759789507954462	5339	Chr_12									------------------------------------------------------------------------------------------------------------------------------------------------------------------------------------------------------------------------------------------------------------------------------------------------------------------------------------------------------------------------------MERIRVRIEFLYVLGVLNSTPTQRTIRGIERHIQSAREGLTILRSHSTFTNDLKIDFINQNLPVKLAFDLNFYQSVNSISPPRPISFPESFGLLVDSMDRILVELELVLDIALSDSFDDWLSFFHAFSRREPIGFPFIRSYLMTLFQNGNMIGLDPNHTLPWLANECISNLSAGHICFPPYNDDRVDSTNRYVLNRFAGFIVNYLTAFAANRARGRRILLNSLAEWKALYNTTWVNRLDLSSTTLISFQTLIYYFSIESSLQACLMGFDLDLYELDDDRIAMWWLIDRLTDRASLLLNLITNGSVESVDTKLIKIIGKLARSAIQLTRRKHELSGKDPRDLKIKRAIFERRIKFNNAREANFDDTTLVHQLGLPHPLLDYQTFLESTQVGISYKFQSPVDLDSLDQVLLQLREILNNASQSKSIGLTQFESYVDCLIKATQNMITMNNLSISSSSSSVTEVEETISSLETLKISSSDCSVDEHSRMQLIENDLNLNDVDQDMIVGIRSCDVACRWFIV
220356	GC_00001718	ALL_SPLITS	PST_AR0005a	5340	54	110	4	0	0.927689272119648	0.643351249651582	0.759789507954462	5340	Chr_12	PF04112.18	Mak10 subunit, NatC N(alpha)-terminal acetyltransferase							----------------------------------------------------------------------------------------------------------------------------------------------------------------MASSSSTNGQEEQQEWTDITHILIKGAHQLTKNEILMASHLDLIDIISAIEIMDPRMDSGVGRGKEEEQETGKFDPLQPLTVPEIVTLIDLTLACEVTWYTGRLLSQSILTCQYLNH--------------------------------------------------------------------------------------------------------------------------------LDVLQNH-----------------------------------------------------------------------------------HDPFIHLVLRSYLLGLIKSCALISDE--------------------------------------------------------------ILKENLRENE-----------DVNSDQQLS----------------------IDLYQ-----------------------------------------------------------------DINVTQT------------------------------------------------------LDLLDQSYMFLKDYQN-----------ELDGYRIPLMERIRVRIVF------------------------------------------------------------------------
220357	GC_00001718	ALL_SPLITS	PST_AR0005b	11004	54	110	4	0	0.927689272119648	0.643351249651582	0.759789507954462	11004	Chr_10	PF04112.18	Mak10 subunit, NatC N(alpha)-terminal acetyltransferase							----------------------------------------------------------------------------------------------------------------------------------------------------------------MASSSSTNGQEEQQEWTDITHILIKGAHQLTKNEILMASHLDLIDIISAIEIMDPRMDSGVGRGKEEEQETGKFDPLQPLTVPEIVTLIDLTLACEVTWYTGRLLSQSILTCQYLNHLDVLQNHHDPFIHLVLRSYLLGLIKSCALISDEILKENLRENEDVNSDQQLSIDLYQEINVTQTLDLLDQSYMFLKDYQNELDGYRIPLMERIRVRIEFLYVLGVLNSTPTQRTIRGIERHIQSAREGLTILRSHSTFTNDLKIDFINQNLPVKLAFNLNFYQSVNSIAPPRPISFPDTFGLLVDSLDRILVELELVLDVALSDSFDDWLSFFHAFSRREPIGFPFIRSYLMTLFQNGNMIGLDPNHTLPWLANECISNLSAGHICFPPYNDNRVDSTNRYVLNRFAGFIVNYLSAFAANRARGRRILFNSLSEWKALYNTTWVNRLDLSSTTLINFQTLIYYFSIESSLQACLMGFDLDLYELDDDRIAMWWLIDRLTDRASLLLNLITNGSVESIDTKLIKILGKLARSAIQLTRRKHELSGKDPRDLKIKRAIFERRIKFNIAREANFDDTTLVHQLGLPHPLLDYHTFLESTQVGIPYNFESPVDLDSLDQVLLQLREILINAPQSKSIGLTQFESYVDCLIKATQNMITMNNLPVSACLSSVTEVEETISSLETLKISSSDRSSDEHSRIQLEENDLNLNDVDQDMIVGIRSCDVACRWFIV
220358	GC_00001718	ALL_SPLITS	PST_AR0005b	11005	54	110	4	0	0.927689272119648	0.643351249651582	0.759789507954462	11005	Chr_10									----------------------------------------------------------------------------------------------------------------------------------------------------------------------------------------------------------------------------------------------------------------------MVHSTDMFSC------------------------------------------------------------------------------------TELDGYRIPLMERIRVRIEFLYVLGVLNSTPTQRTIRGIERHIQSAREGLTILRSHSTFTNDLKIDFINQNLPVKLAFNLNFYQSVNSIAPPRPISFPDTFGLLVDSLDRILVELELVLDVALSDSFDDWLSFFHAFSRREPIGFPFIRSYLMTLFQNGNMIGLDPNHTLPWLANECISNLSAGHICFPPYNDNRVDSTNRYVLNRFAGFIVNYLSAFAANRARGRRILFNSLSEWKALYNTTWVNRLDLSSTTLINFQTLIYYFSIESSLQACLMGFDLDLYELDDDRIAMWWLIDRLTDRASLLLNLITNGSVESIDTKLIKILGKLARSAIQLTRRKHELSGKDPRDLKIKRAIFERRIKFNIAREANFDDTTLVHQLGLPHPLLDYHTFLESTQVGIPYNFESPVDLDSLDQVLLQLREILINAPQSKSIGLTQFESYVDCLIKATQNMITMNNLPVSACLSSVTEVEETISSLETLKISSSDRSSDEHSRIQLEENDLNLNDVDQDMIVGIRSCDVACRWFIV
220359	GC_00001718	ALL_SPLITS	PST_AZ2_1	11997	54	110	4	0	0.927689272119648	0.643351249651582	0.759789507954462	11997	Chr_10									------------------------------------------------------------------------------------------------------------------------------------------------------------------------------------------------------------------------------------------------------------------------------------------------------------------------------------------------------------------------------MERIRVRIEFLYVLGVLNSTPTQRTIRGIERHIQSAREGLTILRSHSTFTNDLKIDFINQNLPVKLAFNLNFYQSVNSIAPPRPISFPDTFGLLVDSLDRILVELELVLDVALSDSFDDWLSFFHAFSRREPIGFPFIRSYLMTLFQNGNMIGLDPNHTLPWLANECISNLSAGHICFPPYNDNRVDSTNRYVLNRFAGFIVNYLSAFAANRARGRRILFNSLSEWKALYNTTWVNRLDLSSTTLINFQTLIYYFSIESSLQACLMGFDLDLYELDDDRIAMWWLIDRLTDRASLLLNLITNGSVESIDTKLIKILGKLARSAIQLTRRKHELSGKDPRDLKIKRAIFERRIKFNIAREANFDDTTLVHQLGLPHPLLDYHTFLESTQVGIPYNFESPVDLDSLDQVLLQLREILINAPQSKSIGLTQFESYVDCLIKATQNMITMNNLPVSACLSSVTEVEETISSLETLKISSSDRSSDEHSRIQLEENDLNLNDVDQDMIVGIRSCDVACRWFIV
220360	GC_00001718	ALL_SPLITS	PST_AZ2_1	11996	54	110	4	0	0.927689272119648	0.643351249651582	0.759789507954462	11996	Chr_10	PF04112.18	Mak10 subunit, NatC N(alpha)-terminal acetyltransferase							----------------------------------------------------------------------------------------------------------------------------------------------------------------MASSSSTNGQEEQQEWTDITHILIKGAHQLTKNEILMASHLDLIDIISAIEIMDPRMDSGVGRGKEEEQETGKFDPLQPLTVPEIVTLIDLTLACEVTWYTGRLLSQSILTCQYLNH--------------------------------------------------------------------------------------------------------------------------------LDVLQNH-----------------------------------------------------------------------------------HDPFIHLVLRSYLLGLIKSCALISDE--------------------------------------------------------------ILKENLRENE-----------DVNSDQQLS----------------------IDLYQ-----------------------------------------------------------------EINVTQT------------------------------------------------------LDLLDQSYMFLKDYQNGPLH--------------------------------------------------------------------------------------------------
220361	GC_00001718	ALL_SPLITS	PST_AZ2_2	11159	54	110	4	0	0.927689272119648	0.643351249651582	0.759789507954462	11159	Chr_12	PF04112.18	Mak10 subunit, NatC N(alpha)-terminal acetyltransferase							----------------------------------------------------------------------------------------------------------------------------------------------------------------MASSSSTNGQEEQQEWTDITHILIKGAHQLTKNEILMASHLDLIDIISAIEIMDPRMDSGVGRGKEEEQETGKFDPLQPLTVPEIVTLIDLTLACEVTWYTGRLLSQSILTCQYLNHLDVLQNHHDPFIHLVLRSYLLGLIKSCALISDEILKENLRENEDVNSDQQLSIDLYQEINVTQTLDLLDQSYMFLKDYQNELDGYRIPLMERIRVRIEFLYVLGVLNSTPTQRTIRGIERHIQSAREGLTILRSHSTFTNDLKIDFINQNLPVKLAFNLNFYQSVNSIAPPRPISFPDTFGLLVDSLDRILVELELVLDVALSDSFDDWLSFFHAFSRREPIGFPFIRSYLMTLFQNGNMIGLDPNHTLPWLANECISNLSAGHICFPPYNDNRVDSTNRYVLNRFAGFIVNYLSAFAANRARGRRILFNSLSEWKALYNTTWVNRLDLSSTTLINFQTLIYYFSIESSLQACLMGFDLDLYELDDDRIAMWWLIDRLTDRASLLLNLITNGSVESIDTKLIKILGKLARSAIQVTYSSKT------------------------------------------------------------------------------------------------------------------------------------------------------------------------------------------
220362	GC_00001718	ALL_SPLITS	PST_DK0911_1	13013	54	110	4	0	0.927689272119648	0.643351249651582	0.759789507954462	13013	Chr_10	PF04112.18	Mak10 subunit, NatC N(alpha)-terminal acetyltransferase							----------------------------------------------------------------------------------------------------------------------------------------------------------------MASSSSTNGQEEQQEWTDITHILIKGAHQLTKNEILMASHLDLIDIISAIEIMDPRMDSGVGRGKEEEQETGKFDPLQPLTVPEIVTLIDLTLACEVTWYTGRLLSQSILTCQYLNHLDVLQNHHDPFIHLVLRSYLLGLIKSCALISDEILKENLRENEDVNSDQQLSIDLYQDINVTQTLDLLDQSYMFLKDYQNELDGYRIPLMERIRVRIEFLYVLGVLNSTPTQRTIRGIERHIQSAREGLTILRSHSTFTNDLKIDFINQNLPVKLAFDLNFYQSVNSISPPRPISFPESFGLLVDSMDRILVELELVLDIALSDSFDDWLSFFHAFSRREPIGFPFIRSYLMTLFQNGNMIGLDPNHTLPWLANECISNLSAGHICFPPYNDDRVDSTNRYVLNRFAGFIVNYLTAFAANRARGRRILLNSLAEWKALYNTTWVNRLDLSSTTLISFQTLIYYFSIESSLQACLMGFDLDLYELDDDRIAMWWLIDRLTDRASLLLNLITNGSVESVDTKLIKIIGKLARSAIQLTRRKHELSGKDPRDLKIKRAIFERRIKFNNAREANFDDTTLVHQLGLPHPLLDYQTFLESTQVGISYKFQSPVDLDSLDQVLLQLREILNNASQSKSIGLTQFESYVDCLIKATQNMITMNNLSISSSSSSVTEVEETISSLETLKISSSDCSVDEHSRMQLIENDLNLNDVDQDMIVGIRSCDVACRWFIV
220363	GC_00001718	ALL_SPLITS	PST_DK0911_2	13070	54	110	4	0	0.927689272119648	0.643351249651582	0.759789507954462	13070	Chr_12									------------------------------------------------------------------------------------------------------------------------------------------------------------------------------------------------------------------------------------------------------------------------------------------------------------------------------------------------------------------------------MERIRVRIEFLYVLGVLNSTPTQRTIRGIERHIQSAREGLTILRSHSTFTNDLKIDFINQNLPVKLAFDLNFYQSVNSISPPRPISFPESFGLLVDSMDRILVELELVLDIALSDSFDDWLSFFHAFSRREPIGFPFIRSYLMTLFQNGNMIGLDPNHTLPWLANECISNLSAGHICFPPYNDDRVDSTNRYVLNRFAGFIVNYLTAFAANRARGRRILLNSLAEWKALYNTTWVNRLDLSSTTLISFQTLIYYFSIESSLQACLMGFDLDLYELDDDRIAMWWLIDRLTDRASLLLNLITNGSVESVDTKLIKIIGKLARSAIQLTRRKHELSGKDPRDLKIKRAIFERRIKFNNAREANFDDTTLVHQLGLPHPLLDYQTFLESTQVGISYKFQSPVDLDSLDQVLLQLREILNNASQSKSIGLTQFESYVDCLIKATQNMITMNNLSISSSSSSVTEVEETISSLETLKISSSDCSVDEHSRMQLIENDLNLNDVDQDMIVGIRSCDVACRWFIV
220364	GC_00001718	ALL_SPLITS	PST_DK0911_2	13069	54	110	4	0	0.927689272119648	0.643351249651582	0.759789507954462	13069	Chr_12	PF04112.18	Mak10 subunit, NatC N(alpha)-terminal acetyltransferase							----------------------------------------------------------------------------------------------------------------------------------------------------------------------------------------------------MASHLDLIDIISAIEIMDPRMDSGVGRGKEEEQETGKFDPLQPLTVPEIVTLIDLTLACEVTWYTGRLLSQSILTCQYLNH--------------------------------------------------------------------------------------------------------------------------------LDVLQNH-----------------------------------------------------------------------------------HDPFIHLVLRSYLLGLIKSCALISDE--------------------------------------------------------------ILKENLRENE-----------DVNSDQQLS----------------------IDLYQ-----------------------------------------------------------------DINVTQT------------------------------------------------------LDLLDQSYMFLKDYQNGPLH--------------------------------------------------------------------------------------------------
220365	GC_00001718	ALL_SPLITS	PST_DK0911_2	13068	54	110	4	0	0.927689272119648	0.643351249651582	0.759789507954462	13068	Chr_12	PF04112.18	Mak10 subunit, NatC N(alpha)-terminal acetyltransferase							----------------------------------------------------------------------------------------------------------------------------------------------------------------------------------------------------MASHLDLIDIISAIEIMDPRMDSGVGRGKEEEQETGKFDPLQPLTVPEIVTLIDLTLACEVTWYTGRLLSQSILTCQYLNH--------------------------------------------------------------------------------------------------------------------------------LDVLQNH-----------------------------------------------------------------------------------HDPFIHLVLRSYLLGLIKSCALISDE--------------------------------------------------------------ILKENLRE------------VNKSTLSLCSLTLTTYYLQF---------------------------------------------------------------------------------------------------------------------------------------------------------------------------FDRFF-CLFDRMKMLIVINN-----CLSTYTKILMSLKP---------------------------------------------------
220366	GC_00001718	ALL_SPLITS	PST_SWS484_1	10429	54	110	4	0	0.927689272119648	0.643351249651582	0.759789507954462	10429	Chr_12	PF04112.18	Mak10 subunit, NatC N(alpha)-terminal acetyltransferase							----------------------------------------------------------------------------------------------------------------------------------------------------------------MASSSSTNGQEEQQEWTDITHILIKGAHQLTKNEILMASHLDLIDIISAIEIMDPRMDSGVGRGKEEEQETGKFDPLQPLTVPEIVTLIDLTLACEVTWYTGRLLSQSILTCQYLNHLDVLQNHHDPFIHLVLRSYLLGLIKSCALISDEILKENLRENEDVNSDQQLSIDLYQDINVTQTLDLLDQSYMFLKDYQNELDGYRIPLMERIRVRIEFLYVLGVLNSTPTQRTIRGIERHIQSAREGLTILRSHSTFTNDLKIDFINQNLPVKLAFDLNFYQSVNSISPPRPISFPESFGLLVDSMDRILVELELVLDIALSDSFDDWLSFFHAFSRREPIGFPFIRSYLMTLFQNGNMIGLDPNHTLPWLANECISNLSAGHICFPPYNDDRVDSTNRYVLNRFAGFIVNYLTAFAANRARGRRILLNSLAEWKALYNTTWVNRLDLSSTTLISFQTLIYYFSIESSLQACLMGFDLDLYELDDDRIAMWWLIDRLTDRASLLLNLITNGSVESVDTKLIKIIGKLARSAIQLTRRKHELSGKDPRDLKIKRAIFERRIKFNNAREANFDDTTLVHQLGLPHPLLDYQTFLESTQVGISYKFQSPVDLDSLDQVLLQLREILNNASQSKSIGLTQFESYVDCLIKATQNMITMNNLSISSSSSSVTEVEETISSLETLKISSSDCSVDEHSRMQLIENDLNLNDVDQDMIVGIRSCDVACRWFIV
220367	GC_00001718	ALL_SPLITS	PST_SWS484_2	10053	54	110	4	0	0.927689272119648	0.643351249651582	0.759789507954462	10053	Chr_10	PF04112.18	Mak10 subunit, NatC N(alpha)-terminal acetyltransferase							----------------------------------------------------------------------------------------------------------------------------------------------------------------MASSSSTNGQEEQQEWTDITHILIKGAHQLTKNEILMASHLDLIDIISAIEIMDPRMDSGVGRGKEEEQETGKFDPLQPLTVPEIVTLIDLTLACEVTWYTGRLLSQSILTCQYLNHLDVLQNHHDPFIHLVLRSYLLGLIKSCALISDEILKENLRENEDVNSDQQLSIDLYQEINVTQTLDLLDQSYMFLKDYQNELDGYRIPLMERIRVRIEFLYVLGVLNSTPTQRTIRGIERHIQSAREGLTILRSHSTFTNDLKIDFINQNLPVKLAFNLNFYQSVNSIAPPRPISFPDTFGLLVDSLDRILVELELVLDVALSDSFDDWLSFFHAFSRREPIGFPFIRSYLMTLFQNGNMIGLDPNHTLPWLANECISNLSAGHICFPPYNDNRVDSTNRYVLNRFAGFIVNYLSAFAANRARGRRILFNSLSEWKALYNTTWVNRLDLSSTTLINFQTLIYYFSIESSLQACLMGFDLDLYELDDDRIAMWWLIDRLTDRASLLLNLITNGSVESIDTKLIKILGKLARSAIQLTRRKHELSGKDPRDLKIKRAIFERRIKFNIAREANFDDTTLVHQLGLPHPLLDYHTFLESTQVGIPYNFESPVDLDSLDQVLLQLREILINAPQSKSIGLTQFESYVDCLIKATQNMITMNNLPVSACLSSVTEVEETISSLETLKISSSDRSSDEHSRIQLEENDLNLNDVDQDMIVGIRSCDVACRWFIV
220368	GC_00001718	ALL_SPLITS	PST_SWS484_2	10054	54	110	4	0	0.927689272119648	0.643351249651582	0.759789507954462	10054	Chr_10									----------------------------------------------------------------------------------------------------------------------------------------------------------------------------------------------------------------------------------------------------------------------MVHSTDMFSC------------------------------------------------------------------------------------TELDGYRIPLMERIRVRIEFLYVLGVLNSTPTQRTIRGIERHIQSAREGLTILRSHSTFTNDLKIDFINQNLPVKLAFNLNFYQSVNSIAPPRPISFPDTFGLLVDSLDRILVELELVLDVALSDSFDDWLSFFHAFSRREPIGFPFIRSYLMTLFQNGNMIGLDPNHTLPWLANECISNLSAGHICFPPYNDNRVDSTNRYVLNRFAGFIVNYLSAFAANRARGRRILFNSLSEWKALYNTTWVNRLDLSSTTLINFQTLIYYFSIESSLQACLMGFDLDLYELDDDRIAMWWLIDRLTDRASLLLNLITNGSVESIDTKLIKILGKLARSAIQLTRRKHELSGKDPRDLKIKRAIFERRIKFNIAREANFDDTTLVHQLGLPHPLLDYHTFLESTQVGIPYNFESPVDLDSLDQVLLQLREILINAPQSKSIGLTQFESYVDCLIKATQNMITMNNLPVSACLSSVTEVEETISSLETLKISSSDRSSDEHSRIQLEENDLNLNDVDQDMIVGIRSCDVACRWFIV
220369	GC_00001718	ALL_SPLITS	PST_T030_1	7650	54	110	4	0	0.927689272119648	0.643351249651582	0.759789507954462	7650	Chr_12	PF04112.18	Mak10 subunit, NatC N(alpha)-terminal acetyltransferase							----------------------------------------------------------------------------------------------------------------------------------------------------------------MASSSSTNGQEEQQEWTDITHILIKGAHQLTKNEILMASHLDLIDIISAIEIMDPRMDSGVGRGKEEEQETGKFDPLQPLTVPEIVTLIDLTLACEVTWYTGRLLSQSILTCQYLNHLDVLQNHHDPFIHLVLRSYLLGLIKSCALISDEILKENLRENEDVNSDQQLSIDLYQDINVTQTLDLLDQSYMFLKDYQNELDGYRIPLMERIRVRIEFLYVLGVLNSTPTQRTIRGIERHIQSAREGLTILRSHSTFTNDLKIDFINQNLPVKLAFDLNFYQSVNSISPPRPISFPESFGLLVDSMDRILVELELVLDIALSDSFDDWLSFFHAFSRREPIGFPFIRSYLMTLFQNGNMIGLDPNHTLPWLANECISNLSAGHICFPPYNDDRVDSTNRYVLNRFAGFIVNYLTAFAANRARGRRILLNSLAEWKALYNTTWVNRLDLSSTTLISFQTLIYYFSIESSLQACLMGFDLDLYELDDDRIAMWWLIDRLTDRASLLLNLITNGSVESVDTKLIKIIGKLARSAIQLTRRKHELSGKDPRDLKIKRAIFERRIKFNNAREANFDDTTLVHQLGLPHPLLDYQTFLESTQVGISYKFQSPVDLDSLDQVLLQLREILNNASQSKSIGLTQFESYVDCLIKATQNMITMNNLSISSSSSSVTEVEETISSLETLKISSSDCSVDEHSRMQLIENDLNLNDVDQDMIVGIRSCDVACRWFIV
220370	GC_00001718	ALL_SPLITS	PST_T030_1	7651	54	110	4	0	0.927689272119648	0.643351249651582	0.759789507954462	7651	Chr_12									----------------------------------------------------------------------------------------------------------------------------------------------------------------------------------------------------------------------------------------------------------------------MVHSTDMFSC------------------------------------------------------------------------------------TELDGYRIPLMERIRVRIEFLYVLGVLNSTPTQRTIRGIERHIQSAREGLTILRSHSTFTNDLKIDFINQNLPVKLAFDLNFYQSVNSISPPRPISFPESFGLLVDSMDRILVELELVLDIALSDSFDDWLSFFHAFSRREPIGFPFIRSYLMTLFQNGNMIGLDPNHTLPWLANECISNLSAGHICFPPYNDDRVDSTNRYVLNRFAGFIVNYLTAFAANRARGRRILLNSLAEWKALYNTTWVNRLDLSSTTLISFQTLIYYFSIESSLQACLMGFDLDLYELDDDRIAMWWLIDRLTDRASLLLNLITNGSVESVDTKLIKIIGKLARSAIQLTRRKHELSGKDPRDLKIKRAIFERRIKFNNAREANFDDTTLVHQLGLPHPLLDYQTFLESTQVGISYKFQSPVDLDSLDQVLLQLREILNNASQSKSIGLTQFESYVDCLIKATQNMITMNNLSISSSSSSVTEVEETISSLETLKISSSDCSVDEHSRMQLIENDLNLNDVDQDMIVGIRSCDVACRWFIV
220371	GC_00001718	ALL_SPLITS	PST_T030_2	9090	54	110	4	0	0.927689272119648	0.643351249651582	0.759789507954462	9090	Chr_12	PF04112.18	Mak10 subunit, NatC N(alpha)-terminal acetyltransferase							----------------------------------------------------------------------------------------------------------------------------------------------------------------MASSSSTNGQEEQQEWTDITHILIKGAHQLTKNEILMASHLDLIDIISAIEIMDPRMDSGVGRGKEEEQETGKFDPLQPLTVPEIVTLIDLTLACEVTWYTGRLLSQSILTCQYLNHLDVLQNHHDPFIHLVLRSYLLGLIKSCALISDEILKENLRENEDVNSDQQLSIDLYQEINVTQTLDLLDQSYMFLKDYQNELDGYRIPLMERIRVRIEFLYVLGVLNSTPTQRTIRGIERHIQSAREGLTILRSHSTFTNDLKIDFINQNLPVKLAFNLNFYQSVNSIAPPRPISFPDTFGLLVDSLDRILVELELVLDVALSDSFDDWLSFFHAFSRREPIGFPFIRSYLMTLFQNGNMIGLDPNHTLPWLANECISNLSAGHICFPPYNDNRVDSTNRYVLNRFAGFIVNYLSAFAANRARGRRILFNSLSEWKALYNTTWVNRLDLSSTTLINFQTLIYYFSIESSLQACLMGFDLDLYELDDDRIAMWWLIDRLTDRASLLLNLITNGSVESIDTKLIKILGKLARSAIQLTRRKHELSGKDPRDLKIKRAIFERRIKFNIAREANFDDTTLVHQLGLPHPLLDYHTFLESTQVGIPYNFESPVDLDSLDQVLLQLREILINAPQSKSIGLTQFESYVDCLIKATQNMITMNNLPVSACLSSVTEVEETISSLETLKISSSDRSSDEHSRIQLEENDLNLNDVDQDMIVGIRSCDVACRWFIV
220372	GC_00001718	ALL_SPLITS	PST_T030_2	9091	54	110	4	0	0.927689272119648	0.643351249651582	0.759789507954462	9091	Chr_12									----------------------------------------------------------------------------------------------------------------------------------------------------------------------------------------------------------------------------------------------------------------------MVHSTDMFSC------------------------------------------------------------------------------------TELDGYRIPLMERIRVRIEFLYVLGVLNSTPTQRTIRGIERHIQSAREGLTILRSHSTFTNDLKIDFINQNLPVKLAFNLNFYQSVNSIAPPRPISFPDTFGLLVDSLDRILVELELVLDVALSDSFDDWLSFFHAFSRREPIGFPFIRSYLMTLFQNGNMIGLDPNHTLPWLANECISNLSAGHICFPPYNDNRVDSTNRYVLNRFAGFIVNYLSAFAANRARGRRILFNSLSEWKALYNTTWVNRLDLSSTTLINFQTLIYYFSIESSLQACLMGFDLDLYELDDDRIAMWWLIDRLTDRASLLLNLITNGSVESIDTKLIKILGKLARSAIQLTRRKHELSGKDPRDLKIKRAIFERRIKFNIAREANFDDTTLVHQLGLPHPLLDYHTFLESTQVGIPYNFESPVDLDSLDQVLLQLREILINAPQSKSIGLTQFESYVDCLIKATQNMITMNNLPVSACLSSVTEVEETISSLETLKISSSDRSSDEHSRIQLEENDLNLNDVDQDMIVGIRSCDVACRWFIV
220373	GC_00001718	ALL_SPLITS	PST_T034a	7832	54	110	4	0	0.927689272119648	0.643351249651582	0.759789507954462	7832	Chr_12									------------------------------------------------------------------------------------------------------------------------------------------------------------------------------------------------------------------------------------------------------------------------------------------------------------------------------------------------------------------------------MERIRVRIEFLYVLGVLNSTPTQRTIRGIERHIQSAREGLTILRSHSTFTNDLKIDFINQNLPVKLAFDLNFYQSVNSISPPRPISFPESFGLLVDSMDRILVELELVLDIALSDSFDDWLSFFHAFSRREPIGFPFIRSYLMTLFQNGNMIGLDPNHTLPWLANECISNLSAGHICFPPYNDDRVDSTNRYVLNRFAGFIVNYLTAFAANRARGRRILLNSLAEWKALYNTTWVNRLDLSSTTLISFQTLIYYFSIESSLQACLMGFDLDLYELDDDRIAMWWLIDRLTDRASLLLNLITNGSVESVDTKLIKIIGKLARSAIQLTRRKHELSGKDPRDLKIKRAIFERRIKFNNAREANFDDTTLVHQLGLPHPLLDYQTFLESTQVGISYKFQSPVDLDSLDQVLLQLREILNNASQSKSIGLTQFESYVDCLIKATQNMITMNNLSISSSSSSVTEVEETISSLETLKISSSDCSVDEHSRMQLIENDLNLNDVDQDMIVGIRSCDVACRWFIV
220374	GC_00001718	ALL_SPLITS	PST_T034a	7833	54	110	4	0	0.927689272119648	0.643351249651582	0.759789507954462	7833	Chr_12	PF04112.18	Mak10 subunit, NatC N(alpha)-terminal acetyltransferase							----------------------------------------------------------------------------------------------------------------------------------------------------------------------------------------------------MASHLDLIDIISAIEIMDPRMDSGVGRGKEEEQETGKFDPLQPLTVPEIVTLIDLTLACEVTWYTGRLLSQSILTCQYLNH--------------------------------------------------------------------------------------------------------------------------------LDVLQNH-----------------------------------------------------------------------------------HDPFIHLVLRSYLLGLIKSCALISDE--------------------------------------------------------------ILKENLRE------------VNKSTLSLCSLTLTTYYLQF---------------------------------------------------------------------------------------------------------------------------------------------------------------------------FDRFF-CLFDRMKMLIVINN-----CLSTYTKILMSLKP---------------------------------------------------
220375	GC_00001718	ALL_SPLITS	PST_T034b	9544	54	110	4	0	0.927689272119648	0.643351249651582	0.759789507954462	9544	Chr_10									------------------------------------------------------------------------------------------------------------------------------------------------------------------------------------------------------------------------------------------------------------------------------------------------------------------------------------------------------------------------------MERIRVRIEFLYVLGVLNSTPTQRTIRGIERHIQSAREGLTILRSHSTFTNDLKIDFINQNLPVKLAFNLNFYQSVNSIAPPRPISFPDTFGLLVDSLDRILVELELVLDVALSDSFDDWLSFFHAFSRREPIGFPFIRSYLMTLFQNGNMIGLDPNHTLPWLANECISNLSAGHICFPPYNDNRVDSTNRYVLNRFAGFIVNYLSAFAANRARGRRILFNSLSEWKALYNTTWVNRLDLSSTTLINFQTLIYYFSIESSLQACLMGFDLDLYELDDDRIAMWWLIDRLTDRASLLLNLITNGSVESIDTKLIKILGKLARSAIQLTRRKHELSGKDPRDLKIKRAIFERRIKFNIAREANFDDTTLVHQLGLPHPLLDYHTFLESTQVGIPYNFESPVDLDSLDQVLLQLREILINAPQSKSIGLTQFESYVDCLIKATQNMITMNNLPVSACLSSVTEVEETISSLETLKISSSDRSSDEHSRIQLEENDLNLNDVDQDMIVGIRSCDVACRWFIV
220376	GC_00001718	ALL_SPLITS	PST_T034b	9545	54	110	4	0	0.927689272119648	0.643351249651582	0.759789507954462	9545	Chr_10	PF04112.18	Mak10 subunit, NatC N(alpha)-terminal acetyltransferase							----------------------------------------------------------------------------------------------------------------------------------------------------------------MASSSSTNGQEEQQEWTDITHILIKGAHQLTKNEILMASHLDLIDIISAIEIMDPRMDSGVGRGKEEEQETGKFDPLQPLTVPEIVTLIDLTLACEVTWYTGRLLSQSILTCQYLNH--------------------------------------------------------------------------------------------------------------------------------LDVLQNH-----------------------------------------------------------------------------------HDPFIHLVLRSYLLGLIKSCALISDE--------------------------------------------------------------ILKENLRENE-----------DVNSDQQLS----------------------IDLYQ-----------------------------------------------------------------EINVTQT------------------------------------------------------LDLLDQSYMFLKDYQNGPLH--------------------------------------------------------------------------------------------------
220377	GC_00001718	ALL_SPLITS	PST_W011a	8420	54	110	4	0	0.927689272119648	0.643351249651582	0.759789507954462	8420	Chr_10	PF04112.18	Mak10 subunit, NatC N(alpha)-terminal acetyltransferase							----------------------------------------------------------------------------------------------------------------------------------------------------------------MASSSSTNGQEEQQEWTDITHILIKGAHQLTKNEILMASHLDLIDIISAIEIMDPRMDSGVGRGKEEEQETGKFDPLQPLTVPEIVTLIDLTLACEVTWYTGRLLSQSILTCQYLNHLDVLQNHHDPFIHLVLRSYLLGLIKSCALISDEILKENLRENEDVNSDQQLSIDLYQDINVTQTLDLLDQSYMFLKDYQNELDGYRIPLMERIRVRIEFLYVLGVLNSTPTQRTIRGIERHIQSAREGLTILRSHSTFTNDLKIDFINQNLPVKLAFDLNFYQSVNSISPPRPISFPESFGLLVDSMDRILVELELVLDIALSDSFDDWLSFFHAFSRREPIGFPFIRSYLMTLFQNGNMIGLDPNHTLPWLANECISNLSAGHICFPPYNDDRVDSTNRYVLNRFAGFIVNYLTAFAANRARGRRILLNSLAEWKALYNTTWVNRLDLSSTTLISFQTLIYYFSIESSLQACLMGFDLDLYELDDDRIAMWWLIDRLTDRASLLLNLITNGSVESVDTKLIKIIGKLARSAIQLTRRKHELSGKDPRDLKIKRAIFERRIKFNNAREANFDDTTLVHQLGLPHPLLDYQTFLESTQVGISYKFQSPVDLDSLDQVLLQLREILNNASQSKSIGLTQFESYVDCLIKATQNMITMNNLSISSSSSSVTEVEETISSLETLKISSSDCSVDEHSRMQLIENDLNLNDVDQDMIVGIRSCDVACRWFIV
220378	GC_00001718	ALL_SPLITS	PST_W011a	8421	54	110	4	0	0.927689272119648	0.643351249651582	0.759789507954462	8421	Chr_10									----------------------------------------------------------------------------------------------------------------------------------------------------------------------------------------------------------------------------------------------------------------------MVHSTDMFSC------------------------------------------------------------------------------------TELDGYRIPLMERIRVRIEFLYVLGVLNSTPTQRTIRGIERHIQSAREGLTILRSHSTFTNDLKIDFINQNLPVKLAFDLNFYQSVNSISPPRPISFPESFGLLVDSMDRILVELELVLDIALSDSFDDWLSFFHAFSRREPIGFPFIRSYLMTLFQNGNMIGLDPNHTLPWLANECISNLSAGHICFPPYNDDRVDSTNRYVLNRFAGFIVNYLTAFAANRARGRRILLNSLAEWKALYNTTWVNRLDLSSTTLISFQTLIYYFSIESSLQACLMGFDLDLYELDDDRIAMWWLIDRLTDRASLLLNLITNGSVESVDTKLIKIIGKLARSAIQLTRRKHELSGKDPRDLKIKRAIFERRIKFNNAREANFDDTTLVHQLGLPHPLLDYQTFLESTQVGISYKFQSPVDLDSLDQVLLQLREILNNASQSKSIGLTQFESYVDCLIKATQNMITMNNLSISSSSSSVTEVEETISSLETLKISSSDCSVDEHSRMQLIENDLNLNDVDQDMIVGIRSCDVACRWFIV
220379	GC_00001718	ALL_SPLITS	PST_W011b	6819	54	110	4	0	0.927689272119648	0.643351249651582	0.759789507954462	6819	Chr_12									------------------------------------------------------------------------------------------------------------------------------------------------------------------------------------------------------------------------------------------------------------------------------------------------------------------------------------------------------------------------------MERIRVRIEFLYVLGVLNSTPTQRTIRGIERHIQSAREGLTILRSHSTFTNDLKIDFINQNLPVKLAFNLNFYQSVNSIAPPRPISFPDTFGLLVDSLDRILVELELVLDVALSDSFDDWLSFFHAFSRREPIGFPFIRSYLMTLFQNGNMIGLDPNHTLPWLANECISNLSAGHICFPPYNDNRVDSTNRYVLNRFAGFIVNYLSAFAANRARGRRILFNSLSEWKALYNTTWVNRLDLSSTTLINFQTLIYYFSIESSLQACLMGFDLDLYELDDDRIAMWWLIDRLTDRASLLLNLITNGSVESIDTKLIKILGKLARSAIQLTRRKHELSGKDPRDLKIKRAIFERRIKFNIAREANFDDTTLVHQLGLPHPLLDYHTFLESTQVGIPYNFESPVDLDSLDQVLLQLREILINAPQSKSIGLTQFESYVDCLIKATQNMITMNNLPVSACLSSVTEVEETISSLETLKISSSDRSSDEHSRIQLEENDLNLNDVDQDMIVGIRSCDVACRWFIV
220380	GC_00001718	ALL_SPLITS	PST_W011b	6818	54	110	4	0	0.927689272119648	0.643351249651582	0.759789507954462	6818	Chr_12	PF04112.18	Mak10 subunit, NatC N(alpha)-terminal acetyltransferase							----------------------------------------------------------------------------------------------------------------------------------------------------------------MASSSSTNGQEEQQEWTDITHILIKGAHQLTKNEILMASHLDLIDIISAIEIMDPRMDSGVGRGKEEEQETGKFDPLQPLTVPEIVTLIDLTLACEVTWYTGRLLSQSILTCQYLNH--------------------------------------------------------------------------------------------------------------------------------LDVLQNH-----------------------------------------------------------------------------------HDPFIHLVLRSYLLGLIKSCALISDE--------------------------------------------------------------ILKENLRENE-----------DVNSDQQLS----------------------IDLYQ-----------------------------------------------------------------EINVTQT------------------------------------------------------LDLLDQSYMFLKDYQNGPLH--------------------------------------------------------------------------------------------------
220381	GC_00001718	ALL_SPLITS	PST_W025a	7592	54	110	4	0	0.927689272119648	0.643351249651582	0.759789507954462	7592	Chr_10									------------------------------------------------------------------------------------------------------------------------------------------------------------------------------------------------------------------------------------------------------------------------------------------------------------------------------------------------------------------------------MERIRVRIEFLYVLGVLNSTPTQRTIRGIERHIQSAREGLTILRSHSTFTNDLKIDFINQNLPVKLAFNLNFYQSVNSIAPPRPISFPDTFGLLVDSLDRILVELELVLDVALSDSFDDWLSFFHAFSRREPIGFPFIRSYLMTLFQNGNMIGLDPNHTLPWLANECISNLSAGHICFPPYNDNRVDSTNRYVLNRFAGFIVNYLSAFAANRARGRRILFNSLSEWKALYNTTWVNRLDLSSTTLINFQTLIYYFSIESSLQACLMGFDLDLYELDDDRIAMWWLIDRLTDRASLLLNLITNGSVESIDTKLIKILGKLARSAIQLTRRKHELSGKDPRDLKIKRAIFERRIKFNIAREANFDDTTLVHQLGLPHPLLDYHTFLESTQVGIPYNFESPVDLDSLDQVLLQLREILINAPQSKSIGLTQFESYVDCLIKATQNMITMNNLPVSACLSSVTEVEETISSLETLKISSSDRSSDEHSRIQLEENDLNLNDVDQDMIVGIRSCDVACRWFIV
220382	GC_00001718	ALL_SPLITS	PST_W025a	7593	54	110	4	0	0.927689272119648	0.643351249651582	0.759789507954462	7593	Chr_10	PF04112.18	Mak10 subunit, NatC N(alpha)-terminal acetyltransferase							----------------------------------------------------------------------------------------------------------------------------------------------------------------MASSSSTNGQEEQQEWTDITHILIKGAHQLTKNEILMASHLDLIDIISAIEIMDPRMDSGVGRGKEEEQETGKFDPLQPLTVPEIVTLIDLTLACEVTWYTGRLLSQSILTCQYLNH--------------------------------------------------------------------------------------------------------------------------------LDVLQNH-----------------------------------------------------------------------------------HDPFIHLVLRSYLLGLIKSCALISDE--------------------------------------------------------------ILKENLRENE-----------DVNSDQQLS----------------------IDLYQ-----------------------------------------------------------------EINVTQT------------------------------------------------------LDLLDQSYMFLKDYQNGPLH--------------------------------------------------------------------------------------------------
220383	GC_00001718	ALL_SPLITS	PST_W025b	11003	54	110	4	0	0.927689272119648	0.643351249651582	0.759789507954462	11003	Chr_12									------------------------------------------------------------------------------------------------------------------------------------------------------------------------------------------------------------------------------------------------------------------------------------------------------------------------------------------------------------------------------MERIRVRIEFLYVLGVLNSTPTQRTIRGIERHIQSAREGLTILRSHSTFTNDLKIDFINQNLPVKLAFDLNFYQSVNSISPPRPISFPESFGLLVDSMDRILVELELVLDIALSDSFDDWLSFFHAFSRREPIGFPFIRSYLMTLFQNGNMIGLDPNHTLPWLANECISNLSAGHICFPPYNDDRVDSTNRYVLNRFAGFIVNYLTAFAANRARGRRILLNSLAEWKALYNTTWVNRLDLSSTTLISFQTLIYYFSIESSLQACLMGFDLDLYELDDDRIAMWWLIDRLTDRASLLLNLITNGSVESVDTKLIKIIGKLARSAIQLTRRKHELSGKDPRDLKIKRAIFERRIKFNNAREANFDDTTLVHQLGLPHPLLDYQTFLESTQVGISYKFQSPVDLDSLDQVLLQLREILNNASQSKSIGLTQFESYVDCLIKATQNMITMNNLSISSSSSSVTEVEETISSLETLKISSSDCSVDEHSRMQLIENDLNLNDVDQDMIVGIRSCDVACRWFIV
220384	GC_00001718	ALL_SPLITS	PST_W025b	11002	54	110	4	0	0.927689272119648	0.643351249651582	0.759789507954462	11002	Chr_12	PF04112.18	Mak10 subunit, NatC N(alpha)-terminal acetyltransferase							----------------------------------------------------------------------------------------------------------------------------------------------------------------MASSSSTNGQEEQQEWTDITHILIKGAHQLTKNEILMASHLDLIDIISAIEIMDPRMDSGVGRGKEEEQETGKFDPLQPLTVPEIVTLIDLTLACEVTWYTGRLLSQSILTCQYLNH--------------------------------------------------------------------------------------------------------------------------------LDVLQNH-----------------------------------------------------------------------------------HDPFIHLVLRSYLLGLIKSCALISDE--------------------------------------------------------------ILKENLRENE-----------DVNSDQQLS----------------------IDLYQ-----------------------------------------------------------------DINVTQT------------------------------------------------------LDLLDQSYMFLKDYQNGPLH--------------------------------------------------------------------------------------------------
220385	GC_00001718	ALL_SPLITS	PST_W029a	13852	54	110	4	0	0.927689272119648	0.643351249651582	0.759789507954462	13852	Chr_10									------------------------------------------------------------------------------------------------------------------------------------------------------------------------------------------------------------------------------------------------------------------------------------------------------------------------------------------------------------------------------MERIRVRIEFLYVLGVLNSTPTQRTIRGIERHIQSAREGLTILRSHSTFTNDLKIDFINQNLPVKLAFNLNFYQSVNSIAPPRPISFPDTFGLLVDSLDRILVELELVLDVALSDSFDDWLSFFHAFSRREPIGFPFIRSYLMTLFQNGNMIGLDPNHTLPWLANECISNLSAGHICFPPYNDNRVDSTNRYVLNRFAGFIVNYLSAFAANRARGRRILFNSLSEWKALYNTTWVNRLDLSSTTLINFQTLIYYFSIESSLQACLMGFDLDLYELDDDRIAMWWLIDRLTDRASLLLNLITNGSVESIDTKLIKILGKLARSAIQLTRRKHELSGKDPRDLKIKRAIFERRIKFNIAREANFDDTTLVHQLGLPHPLLDYHTFLESTQVGIPYNFESPVDLDSLDQVLLQLREILINAPQSKSIGLTQFESYVDCLIKATQNMITMNNLPVSACLSSVTEVEETISSLETLKISSSDRSSDEHSRIQLEENDLNLNDVDQDMIVGIRSCDVACRWFIV
220386	GC_00001718	ALL_SPLITS	PST_W029a	13853	54	110	4	0	0.927689272119648	0.643351249651582	0.759789507954462	13853	Chr_10	PF04112.18	Mak10 subunit, NatC N(alpha)-terminal acetyltransferase							----------------------------------------------------------------------------------------------------------------------------------------------------------------MASSSSTNGQEEQQEWTDITHILIKGAHQLTKNEILMASHLDLIDIISAIEIMDPRMDSGVGRGKEEEQETGKFDPLQPLTVPEIVTLIDLTLACEVTWYTGRLLSQSILTCQYLNH--------------------------------------------------------------------------------------------------------------------------------LDVLQNH-----------------------------------------------------------------------------------HDPFIHLVLRSYLLGLIKSCALISDE--------------------------------------------------------------ILKENLRENE-----------DVNSDQQLS----------------------IDLYQ-----------------------------------------------------------------EINVTQT------------------------------------------------------LDLLDQSYMFLKDYQNGPLH--------------------------------------------------------------------------------------------------
220387	GC_00001718	ALL_SPLITS	PST_W029b	8859	54	110	4	0	0.927689272119648	0.643351249651582	0.759789507954462	8859	Chr_12	PF04112.18	Mak10 subunit, NatC N(alpha)-terminal acetyltransferase							----------------------------------------------------------------------------------------------------------------------------------------------------------------MASSSSTNGQEEQQEWTDITHILIKGAHQLTKNEILMASHLDLIDIISAIEIMDPRMDSGVGRGKEEEQETGKFDPLQPLTVPEIVTLIDLTLACEVTWYTGRLLSQSILTCQYLNHLDVLQNHHDPFIHLVLRSYLLGLIKSCALISDEILKENLRENEDVNSDQQLSIDLYQDINVTQTLDLLDQSYMFLKDYQNELDGYRIPLMERIRVRIEFLYVLGVLNSTPTQRTIRGIERHIQSAREGLTILRSHSTFTNDLKIDFINQNLPVKLAFDLNFYQSVNSISPPRPISFPESFGLLVDSMDRILVELELVLDIALSDSFDDWLSFFHAFSRREPIGFPFIRSYLMTLFQNGNMIGLDPNHTLPWLANECISNLSAGHICFPPYNDDRVDSTNRYVLNRFAGFIVNYLTAFAANRARGRRILLNSLAEWKALYNTTWVNRLDLSSTTLISFQTLIYYFSIESSLQACLMGFDLDLYELDDDRIAMWWLIDRLTDRASLLLNLITNGSVESVDTKLIKIIGKLARSAIQLTRRKHELSGKDPRDLKIKRAIFERRIKFNNAREANFDDTTLVHQLGLPHPLLDYQTFLESTQVGISYKFQSPVDLDSLDQVLLQLREILNNASQSKSIGLTQFESYVDCLIKATQNMITMNNLSISSSSSSVTEVEETISSLETLKISSSDCSVDEHSRMQLIENDLNLNDVDQDMIVGIRSCDVACRWFIV
220388	GC_00001718	ALL_SPLITS	PST_W029b	8860	54	110	4	0	0.927689272119648	0.643351249651582	0.759789507954462	8860	Chr_12									----------------------------------------------------------------------------------------------------------------------------------------------------------------------------------------------------------------------------------------------------------------------MVHSTDMFSC------------------------------------------------------------------------------------TELDGYRIPLMERIRVRIEFLYVLGVLNSTPTQRTIRGIERHIQSAREGLTILRSHSTFTNDLKIDFINQNLPVKLAFDLNFYQSVNSISPPRPISFPESFGLLVDSMDRILVELELVLDIALSDSFDDWLSFFHAFSRREPIGFPFIRSYLMTLFQNGNMIGLDPNHTLPWLANECISNLSAGHICFPPYNDDRVDSTNRYVLNRFAGFIVNYLTAFAANRARGRRILLNSLAEWKALYNTTWVNRLDLSSTTLISFQTLIYYFSIESSLQACLMGFDLDLYELDDDRIAMWWLIDRLTDRASLLLNLITNGSVESVDTKLIKIIGKLARSAIQLTRRKHELSGKDPRDLKIKRAIFERRIKFNNAREANFDDTTLVHQLGLPHPLLDYQTFLESTQVGISYKFQSPVDLDSLDQVLLQLREILNNASQSKSIGLTQFESYVDCLIKATQNMITMNNLSISSSSSSVTEVEETISSLETLKISSSDCSVDEHSRMQLIENDLNLNDVDQDMIVGIRSCDVACRWFIV
220389	GC_00001718	ALL_SPLITS	PST_W039a	8957	54	110	4	0	0.927689272119648	0.643351249651582	0.759789507954462	8957	Chr_12	PF04112.18	Mak10 subunit, NatC N(alpha)-terminal acetyltransferase							----------------------------------------------------------------------------------------------------------------------------------------------------------------MASSSSTNGQEEQQEWTDITHILIKGAHQLTKNEILMASHLDLIDIISAIEIMDPRMDSGVGRGKEEEQETGKFDPLQPLTVPEIVTLIDLTLACEVTWYTGRLLSQSILTCQYLNHLDVLQNHHDPFIHLVLRSYLLGLIKSCALISDEILKENLRENEDVNSDQQLSIDLYQEINVTQTLDLLDQSYMFLKDYQNELDGYRIPLMERIRVRIEFLYVLGVLNSTPTQRTIRGIERHIQSAREGLTILRSHSTFTNDLKIDFINQNLPVKLAFNLNFYQSVNSIAPPRPISFPDTFGLLVDSLDRILVELELVLDVALSDSFDDWLSFFHAFSRREPIGFPFIRSYLMTLFQNGNMIGLDPNHTLPWLANECISNLSAGHICFPPYNDNRVDSTNRYVLNRFAGFIVNYLSAFAANRARGRRILFNSLSEWKALYNTTWVNRLDLSSTTLINFQTLIYYFSIESSLQACLMGFDLDLYELDDDRIAMWWLIDRLTDRASLLLNLITNGSVESIDTKLIKILGKLARSAIQLTRRKHELSGKDPRDLKIKRAIFERRIKFNIAREANFDDTTLVHQLGLPHPLLDYHTFLESTQVGIPYNFESPVDLDSLDQVLLQLREILINAPQSKSIGLTQFESYVDCLIKATQNMITMNNLPVSACLSSVTEVEETISSLETLKISSSDRSSDEHSRIQLEENDLNLNDVDQDMIVGIRSCDVACRWFIV
220390	GC_00001718	ALL_SPLITS	PST_W039a	8958	54	110	4	0	0.927689272119648	0.643351249651582	0.759789507954462	8958	Chr_12									----------------------------------------------------------------------------------------------------------------------------------------------------------------------------------------------------------------------------------------------------------------------MVHSTDMFSC------------------------------------------------------------------------------------TELDGYRIPLMERIRVRIEFLYVLGVLNSTPTQRTIRGIERHIQSAREGLTILRSHSTFTNDLKIDFINQNLPVKLAFNLNFYQSVNSIAPPRPISFPDTFGLLVDSLDRILVELELVLDVALSDSFDDWLSFFHAFSRREPIGFPFIRSYLMTLFQNGNMIGLDPNHTLPWLANECISNLSAGHICFPPYNDNRVDSTNRYVLNRFAGFIVNYLSAFAANRARGRRILFNSLSEWKALYNTTWVNRLDLSSTTLINFQTLIYYFSIESSLQACLMGFDLDLYELDDDRIAMWWLIDRLTDRASLLLNLITNGSVESIDTKLIKILGKLARSAIQLTRRKHELSGKDPRDLKIKRAIFERRIKFNIAREANFDDTTLVHQLGLPHPLLDYHTFLESTQVGIPYNFESPVDLDSLDQVLLQLREILINAPQSKSIGLTQFESYVDCLIKATQNMITMNNLPVSACLSSVTEVEETISSLETLKISSSDRSSDEHSRIQLEENDLNLNDVDQDMIVGIRSCDVACRWFIV
220391	GC_00001718	ALL_SPLITS	PST_W039b	5554	54	110	4	0	0.927689272119648	0.643351249651582	0.759789507954462	5554	Chr_12									------------------------------------------------------------------------------------------------------------------------------------------------------------------------------------------------------------------------------------------------------------------------------------------------------------------------------------------------------------------------------MERIRVRIEFLYVLGVLNSTPTQRTIRGIERHIQSAREGLTILRSHSTFTNDLKIDFINQNLPVKLAFDLNFYQSVNSISPPRPISFPESFGLLVDSMDRILVELELVLDIALSDSFDDWLSFFHAFSRREPIGFPFIRSYLMTLFQNGNMIGLDPNHTLPWLANECISNLSAGHICFPPYNDDRVDSTNRYVLNRFAGFIVNYLTAFAANRARGRRILLNSLAEWKALYNTTWVNRLDLSSTTLISFQTLIYYFSIESSLQACLMGFDLDLYELDDDRIAMWWLIDRLTDRASLLLNLITNGSVESVDTKLIKIIGKLARSAIQLTRRKHELSGKDPRDLKIKRAIFERRIKFNNAREANFDDTTLVHQLGLPHPLLDYQTFLESTQVGISYKFQSPVDLDSLDQVLLQLREILNNASQSKSIGLTQFESYVDCLIKATQNMITMNNLSISSSSSSVTEVEETISSLETLKISSSDCSVDEHSRMQLIENDLNLNDVDQDMIVGIRSCDVACRWFIV
220392	GC_00001718	ALL_SPLITS	PST_W039b	5553	54	110	4	0	0.927689272119648	0.643351249651582	0.759789507954462	5553	Chr_12	PF04112.18	Mak10 subunit, NatC N(alpha)-terminal acetyltransferase							----------------------------------------------------------------------------------------------------------------------------------------------------------------MASSSSTNGQEEQQEWTDITHILIKGAHQLTKNEILMASHLDLIDIISAIEIMDPRMDSGVGRGKEEEQETGKFDPLQPLTVPEIVTLIDLTLACEVTWYTGRLLSQSILTCQYLNH--------------------------------------------------------------------------------------------------------------------------------LDVLQNH-----------------------------------------------------------------------------------HDPFIHLVLRSYLLGLIKSCALISDE--------------------------------------------------------------ILKENLRENE-----------DVNSDQQLS----------------------IDLYQ-----------------------------------------------------------------DINVTQT------------------------------------------------------LDLLDQSYMFLKDYQNGPLH--------------------------------------------------------------------------------------------------
220393	GC_00001718	ALL_SPLITS	PST_W048a	8674	54	110	4	0	0.927689272119648	0.643351249651582	0.759789507954462	8674	Chr_10	PF04112.18	Mak10 subunit, NatC N(alpha)-terminal acetyltransferase							----------------------------------------------------------------------------------------------------------------------------------------------------------------MASSSSTNGQEEQQEWTDITHILIKGAHQLTKNEILMASHLDLIDIISAIEIMDPRMDSGVGRGKEEEQETGKFDPLQPLTVPEIVTLIDLTLACEVTWYTGRLLSQSILTCQYLNHLDVLQNHHDPFIHLVLRSYLLGLIKSCALISDEILKENLRENEDVNSDQQLSIDLYQEINVTQTLDLLDQSYMFLKDYQNELDGYRIPLMERIRVRIEFLYVLGVLNSTPTQRTIRGIERHIQSAREGLTILRSHSTFTNDLKIDFINQNLPVKLAFNLNFYQSVNSIAPPRPISFPDTFGLLVDSLDRILVELELVLDVALSDSFDDWLSFFHAFSRREPIGFPFIRSYLMTLFQNGNMIGLDPNHTLPWLANECISNLSAGHICFPPYNDNRVDSTNRYVLNRFAGFIVNYLSAFAANRARGRRILFNSLSEWKALYNTTWVNRLDLSSTTLINFQTLIYYFSIESSLQACLMGFDLDLYELDDDRIAMWWLIDRLTDRASLLLNLITNGSVESIDTKLIKILGKLARSAIQLTRRKHELSGKDPRDLKIKRAIFERRIKFNIAREANFDDTTLVHQLGLPHPLLDYHTFLESTQVGIPYNFESPVDLDSLDQVLLQLREILINAPQSKSIGLTQFESYVDCLIKATQNMITMNNLPVSACLSSVTEVEETISSLETLKISSSDRSSDEHSRIQLEENDLNLNDVDQDMIVGIRSCDVACRWFIV
220394	GC_00001718	ALL_SPLITS	PST_W048b	7283	54	110	4	0	0.927689272119648	0.643351249651582	0.759789507954462	7283	Chr_12	PF04112.18	Mak10 subunit, NatC N(alpha)-terminal acetyltransferase							----------------------------------------------------------------------------------------------------------------------------------------------------------------MASSSSTNGQEEQQEWTDITHILIKGAHQLTKNEILMASHLDLIDIISAIEIMDPRMDSGVGRGKEEEQETGKFDPLQPLTVPEIVTLIDLTLACEVTWYTGRLLSQSILTCQYLNHLDVLQNHHDPFIHLVLRSYLLGLIKSCALISDEILKENLRENEDVNSDQQLSIDLYQDINVTQTLDLLDQSYMFLKDYQNELDGYRIPLMERIRVRIEFLYVLGVLNSTPTQRTIRGIERHIQSAREGLTILRSHSTFTNDLKIDFINQNLPVKLAFDLNFYQSVNSISPPRPISFPESFGLLVDSMDRILVELELVLDIALSDSFDDWLSFFHAFSRREPIGFPFIRSYLMTLFQNGNMIGLDPNHTLPWLANECISNLSAGHICFPPYNDDRVDSTNRYVLNRFAGFIVNYLTAFAANRARGRRILLNSLAEWKALYNTTWVNRLDLSSTTLISFQTLIYYFSIESSLQACLMGFDLDLYELDDDRIAMWWLIDRLTDRASLLLNLITNGSVESVDTKLIKIIGKLARSAIQLTRRKHELSGKDPRDLKIKRAIFERRIKFNNAREANFDDTTLVHQLGLPHPLLDYQTFLESTQVGISYKFQSPVDLDSLDQVLLQLREILNNASQSKSIGLTQFESYVDCLIKATQNMITMNNLSISSSSSSVTEVEETISSLETLKISSSDCSVDEHSRMQLIENDLNLNDVDQDMIVGIRSCDVACRWFIV
220395	GC_00001718	ALL_SPLITS	PST_W052a	10536	54	110	4	0	0.927689272119648	0.643351249651582	0.759789507954462	10536	Chr_10	PF04112.18	Mak10 subunit, NatC N(alpha)-terminal acetyltransferase							----------------------------------------------------------------------------------------------------------------------------------------------------------------MASSSSTNGQEEQQEWTDITHILIKGAHQLTKNEILMASHLDLIDIISAIEIMDPRMDSGVGRGKEEEQETGKFDPLQPLTVPEIVTLIDLTLACEVTWYTGRLLSQSILTCQYLNHLDVLQNHHDPFIHLVLRSYLLGLIKSCALISDEILKENLRENEDVNSDQQLSIDLYQEINVTQTLDLLDQSYMFLKDYQNELDGYRIPLMERIRVRIEFLYVLGVLNSTPTQRTIRGIERHIQSAREGLTILRSHSTFTNDLKIDFINQNLPVKLAFNLNFYQSVNSIAPPRPISFPDTFGLLVDSLDRILVELELVLDVALSDSFDDWLSFFHAFSRREPIGFPFIRSYLMTLFQNGNMIGLDPNHTLPWLANECISNLSAGHICFPPYNDNRVDSTNRYVLNRFAGFIVNYLSAFAANRARGRRILFNSLSEWKALYNTTWVNRLDLSSTTLINFQTLIYYFSIESSLQACLMGFDLDLYELDDDRIAMWWLIDRLTDRASLLLNLITNGSVESIDTKLIKILGKLARSAIQLTRRKHELSGKDPRDLKIKRAIFERRIKFNIAREANFDDTTLVHQLGLPHPLLDYHTFLESTQVGIPYNFESPVDLDSLDQVLLQLREILINAPQSKSIGLTQFESYVDCLIKATQNMITMNNLPVSACLSSVTEVEETISSLETLKISSSDRSSDEHSRIQLEENDLNLNDVDQDMIVGIRSCDVACRWFIV
220396	GC_00001718	ALL_SPLITS	PST_W052a	10537	54	110	4	0	0.927689272119648	0.643351249651582	0.759789507954462	10537	Chr_10									-------------------------------------------------------------------------------------------------------------------------------------------------------------------------------------------------------------------------------------------------------------------------------------------------------------------------------------------------------------MFLKDYQNELDGYRIPLMERIRVRIEFLYVLGVLNSTPTQRTIRGIERHIQSAREGLTILRSHSTFTNDLKIDFINQNLPVKLAFNLNFYQSVNSIAPPRPISFPDTFGLLVDSLDRILVELELVLDVALSDSFDDWLSFFHAFSRREPIGFPFIRSYLMTLFQNGNMIGLDPNHTLPWLANECISNLSAGHICFPPYNDNRVDSTNRYVLNRFAGFIVNYLSAFAANRARGRRILFNSLSEWKALYNTTWVNRLDLSSTTLINFQTLIYYFSIESSLQACLMGFDLDLYELDDDRIAMWWLIDRLTDRASLLLNLITNGSVESIDTKLIKILGKLARSAIQLTRRKHELSGKDPRDLKIKRAIFERRIKFNIAREANFDDTTLVHQLGLPHPLLDYHTFLESTQVGIPYNFESPVDLDSLDQVLLQLREILINAPQSKSIGLTQFESYVDCLIKATQNMITMNNLPVSACLSSVTEVEETISSLETLKISSSDRSSDEHSRIQLEENDLNLNDVDQDMIVGIRSCDVACRWFIV
220397	GC_00001718	ALL_SPLITS	PST_W052b	8596	54	110	4	0	0.927689272119648	0.643351249651582	0.759789507954462	8596	Chr_12									------------------------------------------------------------------------------------------------------------------------------------------------------------------------------------------------------------------------------------------------------------------------------------------------------------------------------------------------------------------------------MERIRVRIEFLYVLGVLNSTPTQRTIRGIERHIQSAREGLTILRSHSTFTNDLKIDFINQNLPVKLAFDLNFYQSVNSISPPRPISFPESFGLLVDSMDRILVELELVLDIALSDSFDDWLSFFHAFSRREPIGFPFIRSYLMTLFQNGNMIGLDPNHTLPWLANECISNLSAGHICFPPYNDDRVDSTNRYVLNRFAGFIVNYLTAFAANRARGRRILLNSLAEWKALYNTTWVNRLDLSSTTLISFQTLIYYFSIESSLQACLMGFDLDLYELDDDRIAMWWLIDRLTDRASLLLNLITNGSVESVDTKLIKIIGKLARSAIQLTRRKHELSGKDPRDLKIKRAIFERRIKFNNAREANFDDTTLVHQLGLPHPLLDYQTFLESTQVGISYKFQSPVDLDSLDQVLLQLREILNNASQSKSIGLTQFESYVDCLIKATQNMITMNNLSISSSSSSVTEVEETISSLETLKISSSDCSVDEHSRMQLIENDLNLNDVDQDMIVGIRSCDVACRWFIV
220398	GC_00001718	ALL_SPLITS	PST_W052b	8597	54	110	4	0	0.927689272119648	0.643351249651582	0.759789507954462	8597	Chr_12	PF04112.18	Mak10 subunit, NatC N(alpha)-terminal acetyltransferase							----------------------------------------------------------------------------------------------------------------------------------------------------------------------------------------------------MASHLDLIDIISAIEIMDPRMDSGVGRGKEEEQETGKFDPLQPLTVPEIVTLIDLTLACEVTWYTGRLLSQSILTCQYLNH--------------------------------------------------------------------------------------------------------------------------------LDVLQNH-----------------------------------------------------------------------------------HDPFIHLVLRSYLLGLIKSCALISDE--------------------------------------------------------------ILKENLRENE-----------DVNSDQQLS----------------------IDLYQ-----------------------------------------------------------------DINVTQT------------------------------------------------------LDLLDQSYMFLKDYQNGPLH--------------------------------------------------------------------------------------------------
220399	GC_00001718	ALL_SPLITS	PST_W053a	9775	54	110	4	0	0.927689272119648	0.643351249651582	0.759789507954462	9775	Chr_10									-------------------------------------------------------------------------------------------------------------------------------------------------------------------------------------------------------------------------------------------------------------------------------------------------------------------------------------------------------------MFLKDYQNELDGYRIPLMERIRVRIEFLYVLGVLNSTPTQRTIRGIERHIQSAREGLTILRSHSTFTNDLKIDFINQNLPVKLAFNLNFYQSVNSIAPPRPISFPDTFGLLVDSLDRILVELELVLDVALSDSFDDWLSFFHAFSRREPIGFPFIRSYLMTLFQNGNMIGLDPNHTLPWLANECISNLSAGHICFPPYNDNRVDSTNRYVLNRFAGFIVNYLSAFAANRARGRRILFNSLSEWKALYNTTWVNRLDLSSTTLINFQTLIYYFSIESSLQACLMGFDLDLYELDDDRIAMWWLIDRLTDRASLLLNLITNGSVESIDTKLIKILGKLARSAIQLTRRKHELSGKDPRDLKIKRAIFERRIKFNIAREANFDDTTLVHQLGLPHPLLDYHTFLESTQVGIPYNFESPVDLDSLDQVLLQLREILINAPQSKSIGLTQFESYVDCLIKATQNMITMNNLPVSACLSSVTEVEETISSLETLKISSSDRSSDEHSRIQLEENDLNLNDVDQDMIVGIRSCDVACRWFIV
220400	GC_00001718	ALL_SPLITS	PST_W053b	8519	54	110	4	0	0.927689272119648	0.643351249651582	0.759789507954462	8519	Chr_12	PF04112.18	Mak10 subunit, NatC N(alpha)-terminal acetyltransferase							----------------------------------------------------------------------------------------------------------------------------------------------------------------MASSSSTNGQEEQQEWTDITHILIKGAHQLTKNEILMASHLDLIDIISAIEIMDPRMDSGVGRGKEEEQETGKFDPLQPLTVPEIVTLIDLTLACEVTWYTGRLLSQSILTCQYLNHLDVLQNHHDPFIHLVLRSYLLGLIKSCALISDEILKENLRENEDVNSDQQLSIDLYQDINVTQTLDLLDQSYMFLKDYQNELDGYRIPLMERIRVRIEFLYVLGVLNSTPTQRTIRGIERHIQSAREGLTILRSHSTFTNDLKIDFINQNLPVKLAFDLNFYQSVNSISPPRPISFPESFGLLVDSMDRILVELELVLDIALSDSFDDWLSFFHAFSRREPIGFPFIRSYLMTLFQNGNMIGLDPNHTLPWLANECISNLSAGHICFPPYNDDRVDSTNRYVLNRFAGFIVNYLTAFAANRARGRRILLNSLAEWKALYNTTWVNRLDLSSTTLISFQTLIYYFSIESSLQACLMGFDLDLYELDDDRIAMWWLIDRLTDRASLLLNLITNGSVESVDTKLIKIIGKLARSAIQLTRRKHELSGKDPRDLKIKRAIFERRIKFNNAREANFDDTTLVHQLGLPHPLLDYQTFLESTQVGISYKFQSPVDLDSLDQVLLQLREILNNASQSKSIGLTQFESYVDCLIKATQNMITMNNLSISSSSSSVTEVEETISSLETLKISSSDCSVDEHSRMQLIENDLNLNDVDQDMIVGIRSCDVACRWFIV
220401	GC_00001718	ALL_SPLITS	PST_W053b	8520	54	110	4	0	0.927689272119648	0.643351249651582	0.759789507954462	8520	Chr_12									----------------------------------------------------------------------------------------------------------------------------------------------------------------------------------------------------------------------------------------------------------------------MVHSTDMFSC------------------------------------------------------------------------------------TELDGYRIPLMERIRVRIEFLYVLGVLNSTPTQRTIRGIERHIQSAREGLTILRSHSTFTNDLKIDFINQNLPVKLAFDLNFYQSVNSISPPRPISFPESFGLLVDSMDRILVELELVLDIALSDSFDDWLSFFHAFSRREPIGFPFIRSYLMTLFQNGNMIGLDPNHTLPWLANECISNLSAGHICFPPYNDDRVDSTNRYVLNRFAGFIVNYLTAFAANRARGRRILLNSLAEWKALYNTTWVNRLDLSSTTLISFQTLIYYFSIESSLQACLMGFDLDLYELDDDRIAMWWLIDRLTDRASLLLNLITNGSVESVDTKLIKIIGKLARSAIQLTRRKHELSGKDPRDLKIKRAIFERRIKFNNAREANFDDTTLVHQLGLPHPLLDYQTFLESTQVGISYKFQSPVDLDSLDQVLLQLREILNNASQSKSIGLTQFESYVDCLIKATQNMITMNNLSISSSSSSVTEVEETISSLETLKISSSDCSVDEHSRMQLIENDLNLNDVDQDMIVGIRSCDVACRWFIV
220402	GC_00001718	ALL_SPLITS	PST_W054a	8910	54	110	4	0	0.927689272119648	0.643351249651582	0.759789507954462	8910	Chr_12	PF04112.18	Mak10 subunit, NatC N(alpha)-terminal acetyltransferase							----------------------------------------------------------------------------------------------------------------------------------------------------------------MASSSSTNGQEEQQEWTDITHILIKGAHQLTKNEILMASHLDLIDIISAIEIMDPRMDSGVGRGKEEEQETGKFDPLQPLTVPEIVTLIDLTLACEVTWYTGRLLSQSILTCQYLNHLDVLQNHHDPFIHLVLRSYLLGLIKSCALISDEILKENLRENEDVNSDQQLSIDLYQEINVTQTLDLLDQSYMFLKDYQNELDGYRIPLMERIRVRIEFLYVLGVLNSTPTQRTIRGIERHIQSAREGLTILRSHSTFTNDLKIDFINQNLPVKLAFNLNFYQSVNSIAPPRPISFPDTFGLLVDSLDRILVELELVLDVALSDSFDDWLSFFHAFSRREPIGFPFIRSYLMTLFQNGNMIGLDPNHTLPWLANECISNLSAGHICFPPYNDNRVDSTNRYVLNRFAGFIVNYLSAFAANRARGRRILFNSLSEWKALYNTTWVNRLDLSSTTLINFQTLIYYFSIESSLQACLMGFDLDLYELDDDRIAMWWLIDRLTDRASLLLNLITNGSVESIDTKLIKILGKLARSAIQLTRRKHELSGKDPRDLKIKRAIFERRIKFNIAREANFDDTTLVHQLGLPHPLLDYHTFLESTQVGIPYNFESPVDLDSLDQVLLQLREILINAPQSKSIGLTQFESYVDCLIKATQNMITMNNLPVSACLSSVTEVEETISSLETLKISSSDRSSDEHSRIQLEENDLNLNDVDQDMIVGIRSCDVACRWFIV
220403	GC_00001718	ALL_SPLITS	PST_W054a	8911	54	110	4	0	0.927689272119648	0.643351249651582	0.759789507954462	8911	Chr_12									----------------------------------------------------------------------------------------------------------------------------------------------------------------------------------------------------------------------------------------------------------------------MVHSTDMFSC------------------------------------------------------------------------------------TELDGYRIPLMERIRVRIEFLYVLGVLNSTPTQRTIRGIERHIQSAREGLTILRSHSTFTNDLKIDFINQNLPVKLAFNLNFYQSVNSIAPPRPISFPDTFGLLVDSLDRILVELELVLDVALSDSFDDWLSFFHAFSRREPIGFPFIRSYLMTLFQNGNMIGLDPNHTLPWLANECISNLSAGHICFPPYNDNRVDSTNRYVLNRFAGFIVNYLSAFAANRARGRRILFNSLSEWKALYNTTWVNRLDLSSTTLINFQTLIYYFSIESSLQACLMGFDLDLYELDDDRIAMWWLIDRLTDRASLLLNLITNGSVESIDTKLIKILGKLARSAIQLTRRKHELSGKDPRDLKIKRAIFERRIKFNIAREANFDDTTLVHQLGLPHPLLDYHTFLESTQVGIPYNFESPVDLDSLDQVLLQLREILINAPQSKSIGLTQFESYVDCLIKATQNMITMNNLPVSACLSSVTEVEETISSLETLKISSSDRSSDEHSRIQLEENDLNLNDVDQDMIVGIRSCDVACRWFIV
220404	GC_00001718	ALL_SPLITS	PST_W054b	12292	54	110	4	0	0.927689272119648	0.643351249651582	0.759789507954462	12292	Chr_12	PF04112.18	Mak10 subunit, NatC N(alpha)-terminal acetyltransferase							----------------------------------------------------------------------------------------------------------------------------------------------------------------MASSSSTNGQEEQQEWTDITHILIKGAHQLTKNEILMASHLDLIDIISAIEIMDPRMDSGVGRGKEEEQETGKFDPLQPLTVPEIVTLIDLTLACEVTWYTGRLLSQSILTCQYLNHLDVLQNHHDPFIHLVLRSYLLGLIKSCALISDEILKENLRENEDVNSDQQLSIDLYQDINVTQTLDLLDQSYMFLKDYQNELDGYRIPLMERIRVRIEFLYVLGVLNSTPTQRTIRGIERHIQSAREGLTILRSHSTFTNDLKIDFINQNLPVKLAFDLNFYQSVNSISPPRPISFPESFGLLVDSMDRILVELELVLDIALSDSFDDWLSFFHAFSRREPIGFPFIRSYLMTLFQNGNMIGLDPNHTLPWLANECISNLSAGHICFPPYNDDRVDSTNRYVLNRFAGFIVNYLTAFAANRARGRRILLNSLAEWKALYNTTWVNRLDLSSTTLISFQTLIYYFSIESSLQACLMGFDLDLYELDDDRIAMWWLIDRLTDRASLLLNLITNGSVESVDTKLIKIIGKLARSAIQLTRRKHELSGKDPRDLKIKRAIFERRIKFNNAREANFDDTTLVHQLGLPHPLLDYQTFLESTQVGISYKFQSPVDLDSLDQVLLQLREILNNASQSKSIGLTQFESYVDCLIKATQNMITMNNLSISSSSSSVTEVEETISSLETLKISSSDCSVDEHSRMQLIENDLNLNDVDQDMIVGIRSCDVACRWFIV
220405	GC_00001718	ALL_SPLITS	PST_W054b	12293	54	110	4	0	0.927689272119648	0.643351249651582	0.759789507954462	12293	Chr_12									----------------------------------------------------------------------------------------------------------------------------------------------------------------------------------------------------------------------------------------------------------------------MVHSTDMFSC------------------------------------------------------------------------------------TELDGYRIPLMERIRVRIEFLYVLGVLNSTPTQRTIRGIERHIQSAREGLTILRSHSTFTNDLKIDFINQNLPVKLAFDLNFYQSVNSISPPRPISFPESFGLLVDSMDRILVELELVLDIALSDSFDDWLSFFHAFSRREPIGFPFIRSYLMTLFQNGNMIGLDPNHTLPWLANECISNLSAGHICFPPYNDDRVDSTNRYVLNRFAGFIVNYLTAFAANRARGRRILLNSLAEWKALYNTTWVNRLDLSSTTLISFQTLIYYFSIESSLQACLMGFDLDLYELDDDRIAMWWLIDRLTDRASLLLNLITNGSVESVDTKLIKIIGKLARSAIQLTRRKHELSGKDPRDLKIKRAIFERRIKFNNAREANFDDTTLVHQLGLPHPLLDYQTFLESTQVGISYKFQSPVDLDSLDQVLLQLREILNNASQSKSIGLTQFESYVDCLIKATQNMITMNNLSISSSSSSVTEVEETISSLETLKISSSDCSVDEHSRMQLIENDLNLNDVDQDMIVGIRSCDVACRWFIV
220406	GC_00001718	ALL_SPLITS	PST_W054b	12294	54	110	4	0	0.927689272119648	0.643351249651582	0.759789507954462	12294	Chr_12	PF04112.18	Mak10 subunit, NatC N(alpha)-terminal acetyltransferase							----------------------------------------------------------------------------------------------------------------------------------------------------------------------------------------------------MASHLDLIDIISAIEIMDPRMDSGVGRGKEEEQETGKFDPLQPLTVPEIVTLIDLTLACEVTWYTGRLLSQSILTCQYLNHLDVLQNHHDPFIHLVLRSYLLGLIKSCALISDEILKENLRENEDVNSDQQLSIDLYQDINVTQTLDLLDQSYMFLKDYQNELDGYRIPLMERIRVRIEFLYVLGVLNSTPTQRTIRGIERHIQSAREGLTILRSHSTFTNDLKIDFINQNLPVKLAFDLNFYQSVNSISPPRPISFPESFGLLVDSMDRILVELELVLDIALSDSFDDWLSFFHAFSRREPIGFPFIRSYLMTLFQNGNMIGLDPNHTLPWLANECISNLSAGHICFPPYNDDRVDSTNRYVLNRFAGFIVNYLTAFAANRARGRRILLNSLAEWKALYNTTWVNRLDLSSTTLISFQTLIYYFSIESSLQACLMGFDLDLYELDDDRIAMWWLIDRLTDRASLLLNLITNGSVESVDTKLIKIIGKLARSAIQLTRRKHELSGKDPRDLKIKRAIFERRIKFNNAREANFDDTTLVHQLGLPHPLLDYQTFLESTQVGISYKFQSPVDLDSLDQVLLQLREILNNASQSKSIGLTQFESYVDCLIKATQNMITMNNLSISSSSSSVTEVEETISSLETLKISSSDCSVDEHSRMQLIENDLNLNDVDQDMIVGIRSCDVACRWFIV
220407	GC_00001718	ALL_SPLITS	PST_W057a	8237	54	110	4	0	0.927689272119648	0.643351249651582	0.759789507954462	8237	Chr_10									------------------------------------------------------------------------------------------------------------------------------------------------------------------------------------------------------------------------------------------------------------------------------------------------------------------------------------------------------------------------------MERIRVRIEFLYVLGVLNSTPTQRTIRGIERHIQSAREGLTILRSHSTFTNDLKIDFINQNLPVKLAFNLNFYQSVNSIAPPRPISFPDTFGLLVDSLDRILVELELVLDVALSDSFDDWLSFFHAFSRREPIGFPFIRSYLMTLFQNGNMIGLDPNHTLPWLANECISNLSAGHICFPPYNDNRVDSTNRYVLNRFAGFIVNYLSAFAANRARGRRILFNSLSEWKALYNTTWVNRLDLSSTTLINFQTLIYYFSIESSLQACLMGFDLDLYELDDDRIAMWWLIDRLTDRASLLLNLITNGSVESIDTKLIKILGKLARSAIQLTRRKHELSGKDPRDLKIKRAIFERRIKFNIAREANFDDTTLVHQLGLPHPLLDYHTFLESTQVGIPYNFESPVDLDSLDQVLLQLREILINAPQSKSIGLTQFESYVDCLIKATQNMITMNNLPVSACLSSVTEVEETISSLETLKISSSDRSSDEHSRIQLEENDLNLNDVDQDMIVGIRSCDVACRWFIV
220408	GC_00001718	ALL_SPLITS	PST_W057a	8238	54	110	4	0	0.927689272119648	0.643351249651582	0.759789507954462	8238	Chr_10	PF04112.18	Mak10 subunit, NatC N(alpha)-terminal acetyltransferase							----------------------------------------------------------------------------------------------------------------------------------------------------------------MASSSSTNGQEEQQEWTDITHILIKGAHQLTKNEILMASHLDLIDIISAIEIMDPRMDSGVGRGKEEEQETGKFDPLQPLTVPEIVTLIDLTLACEVTWYTGRLLSQSILTCQYLNH--------------------------------------------------------------------------------------------------------------------------------LDVLQNH-----------------------------------------------------------------------------------HDPFIHLVLRSYLLGLIKSCALISDE--------------------------------------------------------------ILKENLRENE-----------DVNSDQQLS----------------------IDLYQ-----------------------------------------------------------------EINVTQT------------------------------------------------------LDLLDQSYMFLKDYQNGPLH--------------------------------------------------------------------------------------------------
220409	GC_00001718	ALL_SPLITS	PST_W057b	9188	54	110	4	0	0.927689272119648	0.643351249651582	0.759789507954462	9188	Chr_12									------------------------------------------------------------------------------------------------------------------------------------------------------------------------------------------------------------------------------------------------------------------------------------------------------------------------------------------------------------------------------MERIRVRIEFLYVLGVLNSTPTQRTIRGIERHIQSAREGLTILRSHSTFTNDLKIDFINQNLPVKLAFDLNFYQSVNSISPPRPISFPESFGLLVDSMDRILVELELVLDIALSDSFDDWLSFFHAFSRREPIGFPFIRSYLMTLFQNGNMIGLDPNHTLPWLANECISNLSAGHICFPPYNDDRVDSTNRYVLNRFAGFIVNYLTAFAANRARGRRILLNSLAEWKALYNTTWVNRLDLSSTTLISFQTLIYYFSIESSLQACLMGFDLDLYELDDDRIAMWWLIDRLTDRASLLLNLITNGSVESVDTKLIKIIGKLARSAIQLTRRKHELSGKDPRDLKIKRAIFERRIKFNNAREANFDDTTLVHQLGLPHPLLDYQTFLESTQVGISYKFQSPVDLDSLDQVLLQLREILNNASQSKSIGLTQFESYVDCLIKATQNMITMNNLSISSSSSSVTEVEETISSLETLKISSSDCSVDEHSRMQLIENDLNLNDVDQDMIVGIRSCDVACRWFIV
220410	GC_00001718	ALL_SPLITS	PST_W057b	9189	54	110	4	0	0.927689272119648	0.643351249651582	0.759789507954462	9189	Chr_12	PF04112.18	Mak10 subunit, NatC N(alpha)-terminal acetyltransferase							----------------------------------------------------------------------------------------------------------------------------------------------------------------MASSSSTNGQEEQQEWTDITHILIKGAHQLTKNEILMASHLDLIDIISAIEIMDPRMDSGVGRGKEEEQETGKFDPLQPLTVPEIVTLIDLTLACEVTWYTGRLLSQSILTCQYLNH--------------------------------------------------------------------------------------------------------------------------------LDVLQNH-----------------------------------------------------------------------------------HDPFIHLVLRSYLLGLIKSCALISDE--------------------------------------------------------------ILKENLRENE-----------DVNSDQQLS----------------------IDLYQ-----------------------------------------------------------------DINVTQT------------------------------------------------------LDLLDQSYMFLKDYQNGPLH--------------------------------------------------------------------------------------------------
220411	GC_00001718	ALL_SPLITS	PST_W088a	8705	54	110	4	0	0.927689272119648	0.643351249651582	0.759789507954462	8705	Chr_10									------------------------------------------------------------------------------------------------------------------------------------------------------------------------------------------------------------------------------------------------------------------------------------------------------------------------------------------------------------------------------MERIRVRIEFLYVLGVLNSTPTQRTIRGIERHIQSAREGLTILRSHSTFTNDLKIDFINQNLPVKLAFNLNFYQSVNSIAPPRPISFPDTFGLLVDSLDRILVELELVLDVALSDSFDDWLSFFHAFSRREPIGFPFIRSYLMTLFQNGNMIGLDPNHTLPWLANECISNLSAGHICFPPYNDNRVDSTNRYVLNRFAGFIVNYLSAFAANRARGRRILFNSLSEWKALYNTTWVNRLDLSSTTLINFQTLIYYFSIESSLQACLMGFDLDLYELDDDRIAMWWLIDRLTDRASLLLNLITNGSVESIDTKLIKILGKLARSAIQLTRRKHELSGKDPRDLKIKRAIFERRIKFNIAREANFDDTTLVHQLGLPHPLLDYHTFLESTQVGIPYNFESPVDLDSLDQVLLQLREILINAPQSKSIGLTQFESYVDCLIKATQNMITMNNLPVSACLSSVTEVEETISSLETLKISSSDRSSDEHSRIQLEENDLNLNDVDQDMIVGIRSCDVACRWFIV
220412	GC_00001718	ALL_SPLITS	PST_W088a	8704	54	110	4	0	0.927689272119648	0.643351249651582	0.759789507954462	8704	Chr_10	PF04112.18	Mak10 subunit, NatC N(alpha)-terminal acetyltransferase							----------------------------------------------------------------------------------------------------------------------------------------------------------------MASSSSTNGQEEQQEWTDITHILIKGAHQLTKNEILMASHLDLIDIISAIEIMDPRMDSGVGRGKEEEQETGKFDPLQPLTVPEIVTLIDLTLACEVTWYTGRLLSQSILTCQYLNH--------------------------------------------------------------------------------------------------------------------------------LDVLQNH-----------------------------------------------------------------------------------HDPFIHLVLRSYLLGLIKSCALISDE--------------------------------------------------------------ILKENLRENE-----------DVNSDQQLS----------------------IDLYQ-----------------------------------------------------------------EINVTQT------------------------------------------------------LDLLDQSYMFLKDYQNGPLH--------------------------------------------------------------------------------------------------
220413	GC_00001718	ALL_SPLITS	PST_W088b	8394	54	110	4	0	0.927689272119648	0.643351249651582	0.759789507954462	8394	Chr_12									------------------------------------------------------------------------------------------------------------------------------------------------------------------------------------------------------------------------------------------------------------------------------------------------------------------------------------------------------------------------------MERIRVRIEFLYVLGVLNSTPTQRTIRGIERHIQSAREGLTILRSHSTFTNDLKIDFINQNLPVKLAFDLNFYQSVNSISPPRPISFPESFGLLVDSMDRILVELELVLDIALSDSFDDWLSFFHAFSRREPIGFPFIRSYLMTLFQNGNMIGLDPNHTLPWLANECISNLSAGHICFPPYNDDRVDSTNRYVLNRFAGFIVNYLTAFAANRARGRRILLNSLAEWKALYNTTWVNRLDLSSTTLISFQTLIYYFSIESSLQACLMGFDLDLYELDDDRIAMWWLIDRLTDRASLLLNLITNGSVESVDTKLIKIIGKLARSAIQLTRRKHELSGKDPRDLKIKRAIFERRIKFNNAREANFDDTTLVHQLGLPHPLLDYQTFLESTQVGISYKFQSPVDLDSLDQVLLQLREILNNASQSKSIGLTQFESYVDCLIKATQNMITMNNLSISSSSSSVTEVEETISSLETLKISSSDCSVDEHSRMQLIENDLNLNDVDQDMIVGIRSCDVACRWFIV
220414	GC_00001718	ALL_SPLITS	PST_W088b	8395	54	110	4	0	0.927689272119648	0.643351249651582	0.759789507954462	8395	Chr_12	PF04112.18	Mak10 subunit, NatC N(alpha)-terminal acetyltransferase							----------------------------------------------------------------------------------------------------------------------------------------------------------------------------------------------------MASHLDLIDIISAIEIMDPRMDSGVGRGKEEEQETGKFDPLQPLTVPEIVTLIDLTLACEVTWYTGRLLSQSILTCQYLNH--------------------------------------------------------------------------------------------------------------------------------LDVLQNH-----------------------------------------------------------------------------------HDPFIHLVLRSYLLGLIKSCALISDE--------------------------------------------------------------ILKENLRENE-----------DVNSDQQLS----------------------IDLYQ-----------------------------------------------------------------DINVTQT------------------------------------------------------LDLLDQSYMFLKDYQNGPLH--------------------------------------------------------------------------------------------------
220415	GC_00001718	ALL_SPLITS	PST_Yr1646a	10071	54	110	4	0	0.927689272119648	0.643351249651582	0.759789507954462	10071	Chr_10	PF04112.18	Mak10 subunit, NatC N(alpha)-terminal acetyltransferase							----------------------------------------------------------------------------------------------------------------------------------------------------------------MASSSSTNGQEEQQEWTDITHILIKGAHQLTKNEILMASHLDLIDIISAIEIMDPRMDSGVGRGKEEEQETGKFDPLQPLTVPEIVTLIDLTLACEVTWYTGRLLSQSILTCQYLNHLDVLQNHHDPFIHLVLRSYLLGLIKSCALISDEILKENLRENEDVNSDQQLSIDLYQEINVTQTLDLLDQSYMFLKDYQNELDGYRIPLMERIRVRIEFLYVLGVLNSTPTQRTIRGIERHIQSAREGLTILRSHSTFTNDLKIDFINQNLPVKLAFNLNFYQSVNSIAPPRPISFPDTFGLLVDSLDRILVELELVLDVALSDSFDDWLSFFHAFSRREPIGFPFIRSYLMTLFQNGNMIGLDPNHTLPWLANECISNLSAGHICFPPYNDNRVDSTNRYVLNRFAGFIVNYLSAFAANRARGRRILFNSLSEWKALYNTTWVNRLDLSSTTLINFQTLIYYFSIESSLQACLMGFDLDLYELDDDRIAMWWLIDRLTDRASLLLNLITNGSVESIDTKLIKILGKLARSAIQVTYSSKT------------------------------------------------------------------------------------------------------------------------------------------------------------------------------------------
220416	GC_00001718	ALL_SPLITS	PST_Yr1646b	9743	54	110	4	0	0.927689272119648	0.643351249651582	0.759789507954462	9743	Chr_12									------------------------------------------------------------------------------------------------------------------------------------------------------------------------------------------------------------------------------------------------------------------------------------------------------------------------------------------------------------------------------MERIRVRIEFLYVLGVLNSTPTQRTIRGIERHIQSAREGLTILRSHSTFTNDLKIDFINQNLPVKLAFDLNFYQSVNSISPPRPISFPESFGLLVDSMDRILVELELVLDIALSDSFDDWLSFFHAFSRREPIGFPFIRSYLMTLFQNGNMIGLDPNHTLPWLANECISNLSAGHICFPPYNDDRVDSTNRYVLNRFAGFIVNYLTAFAANRARGRRILLNSLAEWKALYNTTWVNRLDLSSTTLISFQTLIYYFSIESSLQACLMGFDLDLYELDDDRIAMWWLIDRLTDRASLLLNLITNGSVESVDTKLIKIIGKLARSAIQLTRRKHELSGKDPRDLKIKRAIFERRIKFNNAREANFDDTTLVHQLGLPHPLLDYQTFLESTQVGISYKFQSPVDLDSLDQVLLQLREILNNASQSKSIGLTQFESYVDCLIKATQNMITMNNLSISSSSSSVTEVEETISSLETLKISSSDCSVDEHSRMQLIENDLNLNDVDQDMIVGIRSCDVACRWFIV
220417	GC_00001718	ALL_SPLITS	PST_Yr1646b	9742	54	110	4	0	0.927689272119648	0.643351249651582	0.759789507954462	9742	Chr_12	PF04112.18	Mak10 subunit, NatC N(alpha)-terminal acetyltransferase							----------------------------------------------------------------------------------------------------------------------------------------------------------------------------------------------------MASHLDLIDIISAIEIMDPRMDSGVGRGKEEEQETGKFDPLQPLTVPEIVTLIDLTLACEVTWYTGRLLSQSILTCQYLNH--------------------------------------------------------------------------------------------------------------------------------LDVLQNH-----------------------------------------------------------------------------------HDPFIHLVLRSYLLGLIKSCALISDE--------------------------------------------------------------ILKENLRENE-----------DVNSDQQLS----------------------IDLYQ-----------------------------------------------------------------DINVTQT------------------------------------------------------LDLLDQSYMFLKDYQNGPLH--------------------------------------------------------------------------------------------------
220418	GC_00001718	ALL_SPLITS	PST_Yr1706a	11283	54	110	4	0	0.927689272119648	0.643351249651582	0.759789507954462	11283	Chr_10									------------------------------------------------------------------------------------------------------------------------------------------------------------------------------------------------------------------------------------------------------------------------------------------------------------------------------------------------------------------------------MERIRVRIEFLYVLGVLNSTPTQRTIRGIERHIQSAREGLTILRSHSTFTNDLKIDFINQNLPVKLAFNLNFYQSVNSIAPPRPISFPDTFGLLVDSLDRILVELELVLDVALSDSFDDWLSFFHAFSRREPIGFPFIRSYLMTLFQNGNMIGLDPNHTLPWLANECISNLSAGHICFPPYNDNRVDSTNRYVLNRFAGFIVNYLSAFAANRARGRRILFNSLSEWKALYNTTWVNRLDLSSTTLINFQTLIYYFSIESSLQACLMGFDLDLYELDDDRIAMWWLIDRLTDRASLLLNLITNGSVESIDTKLIKILGKLARSAIQLTRRKHELSGKDPRDLKIKRAIFERRIKFNIAREANFDDTTLVHQLGLPHPLLDYHTFLESTQVGIPYNFESPVDLDSLDQVLLQLREILINAPQSKSIGLTQFESYVDCLIKATQNMITMNNLPVSACLSSVTEVEETISSLETLKISSSDRSSDEHSRIQLEENDLNLNDVDQDMIVGIRSCDVACRWFIV
220419	GC_00001718	ALL_SPLITS	PST_Yr1706a	11282	54	110	4	0	0.927689272119648	0.643351249651582	0.759789507954462	11282	Chr_10	PF04112.18	Mak10 subunit, NatC N(alpha)-terminal acetyltransferase							----------------------------------------------------------------------------------------------------------------------------------------------------------------MASSSSTNGQEEQQEWTDITHILIKGAHQLTKNEILMASHLDLIDIISAIEIMDPRMDSGVGRGKEEEQETGKFDPLQPLTVPEIVTLIDLTLACEVTWYTGRLLSQSILTCQYLNH--------------------------------------------------------------------------------------------------------------------------------LDVLQNH-----------------------------------------------------------------------------------HDPFIHLVLRSYLLGLIKSCALISDE--------------------------------------------------------------ILKENLRENE-----------DVNSDQQLS----------------------IDLYQ-----------------------------------------------------------------EINVTQT------------------------------------------------------LDLLDQSYMFLKDYQNGPLH--------------------------------------------------------------------------------------------------
220420	GC_00001718	ALL_SPLITS	PST_Yr1706b	8439	54	110	4	0	0.927689272119648	0.643351249651582	0.759789507954462	8439	Chr_12									------------------------------------------------------------------------------------------------------------------------------------------------------------------------------------------------------------------------------------------------------------------------------------------------------------------------------------------------------------------------------MERIRVRIEFLYVLGVLNSTPTQRTIRGIERHIQSAREGLTILRSHSTFTNDLKIDFINQNLPVKLAFDLNFYQSVNSISPPRPISFPESFGLLVDSMDRILVELELVLDIALSDSFDDWLSFFHAFSRREPIGFPFIRSYLMTLFQNGNMIGLDPNHTLPWLANECISNLSAGHICFPPYNDDRVDSTNRYVLNRFAGFIVNYLTAFAANRARGRRILLNSLAEWKALYNTTWVNRLDLSSTTLISFQTLIYYFSIESSLQACLMGFDLDLYELDDDRIAMWWLIDRLTDRASLLLNLITNGSVESVDTKLIKIIGKLARSAIQLTRRKHELSGKDPRDLKIKRAIFERRIKFNNAREANFDDTTLVHQLGLPHPLLDYQTFLESTQVGISYKFQSPVDLDSLDQVLLQLREILNNASQSKSIGLTQFESYVDCLIKATQNMITMNNLSISSSSSSVTEVEETISSLETLKISSSDCSVDEHSRMQLIENDLNLNDVDQDMIVGIRSCDVACRWFIV
220421	GC_00001718	ALL_SPLITS	PST_Yr1706b	8440	54	110	4	0	0.927689272119648	0.643351249651582	0.759789507954462	8440	Chr_12	PF04112.18	Mak10 subunit, NatC N(alpha)-terminal acetyltransferase							----------------------------------------------------------------------------------------------------------------------------------------------------------------MASSSSTNGQEEQQEWTDITHILIKGAHQLTKNEILMASHLDLIDIISAIEIMDPRMDSGVGRGKEEEQETGKFDPLQPLTVPEIVTLIDLTLACEVTWYTGRLLSQSILTCQYLNH--------------------------------------------------------------------------------------------------------------------------------LDVLQNH-----------------------------------------------------------------------------------HDPFIHLVLRSYLLGLIKSCALISDE--------------------------------------------------------------ILKENLRENE-----------DVNSDQQLS----------------------IDLYQ-----------------------------------------------------------------DINVTQT------------------------------------------------------LDLLDQSYMFLKDYQN-----------ELDGYRIPLMERIRVRIVF------------------------------------------------------------------------
220422	GC_00001718	ALL_SPLITS	PST_Yr1706b	8442	54	110	4	0	0.927689272119648	0.643351249651582	0.759789507954462	8442	Chr_12	PF04112.18	Mak10 subunit, NatC N(alpha)-terminal acetyltransferase							----------------------------------------------------------------------------------------------------------------------------------------------------------------------------------------------------MASHLDLIDIISAIEIMDPRMDSGVGRGKEEEQETGKFDPLQPLTVPEIVTLIDLTLACEVTWYTGRLLSQSILTCQYLNH--------------------------------------------------------------------------------------------------------------------------------LDVLQNH-----------------------------------------------------------------------------------HDPFIHLVLRSYLLGLIKSCALISDE--------------------------------------------------------------ILKENLRENE-----------DVNSDQQLS----------------------IDLYQ-----------------------------------------------------------------DINVTQT------------------------------------------------------LDLLDQSYMFLKDYQNGPLH--------------------------------------------------------------------------------------------------
220423	GC_00001718	ALL_SPLITS	PST_Yr1706b	8441	54	110	4	0	0.927689272119648	0.643351249651582	0.759789507954462	8441	Chr_12	PF04112.18	Mak10 subunit, NatC N(alpha)-terminal acetyltransferase							----------------------------------------------------------------------------------------------------------------------------------------------------------------------------------------------------MASHLDLIDIISAIEIMDPRMDSGVGRGKEEEQETGKFDPLQPLTVPEIVTLIDLTLACEVTWYTGRLLSQSILTCQYLNH--------------------------------------------------------------------------------------------------------------------------------LDVLQNH-----------------------------------------------------------------------------------HDPFIHLVLRSYLLGLIKSCALISDE--------------------------------------------------------------ILKENLRE------------VNKSTLSLCSLTLTTYYLQF---------------------------------------------------------------------------------------------------------------------------------------------------------------------------FDRFF-CLFDRMKMLIVINN-----CLSTYTKILMSLKP---------------------------------------------------
220424	GC_00001718	ALL_SPLITS	PST_Yr1716a	8750	54	110	4	0	0.927689272119648	0.643351249651582	0.759789507954462	8750	Chr_10									------------------------------------------------------------------------------------------------------------------------------------------------------------------------------------------------------------------------------------------------------------------------------------------------------------------------------------------------------------------------------MERIRVRIEFLYVLGVLNSTPTQRTIRGIERHIQSAREGLTILRSHSTFTNDLKIDFINQNLPVKLAFNLNFYQSVNSIAPPRPISFPDTFGLLVDSLDRILVELELVLDVALSDSFDDWLSFFHAFSRREPIGFPFIRSYLMTLFQNGNMIGLDPNHTLPWLANECISNLSAGHICFPPYNDNRVDSTNRYVLNRFAGFIVNYLSAFAANRARGRRILFNSLSEWKALYNTTWVNRLDLSSTTLINFQTLIYYFSIESSLQACLMGFDLDLYELDDDRIAMWWLIDRLTDRASLLLNLITNGSVESIDTKLIKILGKLARSAIQLTRRKHELSGKDPRDLKIKRAIFERRIKFNIAREANFDDTTLVHQLGLPHPLLDYHTFLESTQVGIPYNFESPVDLDSLDQVLLQLREILINAPQSKSIGLTQFESYVDCLIKATQNMITMNNLPVSACLSSVTEVEETISSLETLKISSSDRSSDEHSRIQLEENDLNLNDVDQDMIVGIRSCDVACRWFIV
220425	GC_00001718	ALL_SPLITS	PST_Yr1716a	8751	54	110	4	0	0.927689272119648	0.643351249651582	0.759789507954462	8751	Chr_10	PF04112.18	Mak10 subunit, NatC N(alpha)-terminal acetyltransferase							----------------------------------------------------------------------------------------------------------------------------------------------------------------MASSSSTNGQEEQQEWTDITHILIKGAHQLTKNEILMASHLDLIDIISAIEIMDPRMDSGVGRGKEEEQETGKFDPLQPLTVPEIVTLIDLTLACEVTWYTGRLLSQSILTCQYLNH--------------------------------------------------------------------------------------------------------------------------------LDVLQNH-----------------------------------------------------------------------------------HDPFIHLVLRSYLLGLIKSCALISDE--------------------------------------------------------------ILKENLRENE-----------DVNSDQQLS----------------------IDLYQ-----------------------------------------------------------------EINVTQT------------------------------------------------------LDLLDQSYMFLKDYQNGPLH--------------------------------------------------------------------------------------------------
220426	GC_00001718	ALL_SPLITS	PST_Yr1716b	9387	54	110	4	0	0.927689272119648	0.643351249651582	0.759789507954462	9387	Chr_12	PF04112.18	Mak10 subunit, NatC N(alpha)-terminal acetyltransferase							----------------------------------------------------------------------------------------------------------------------------------------------------------------MASSSSTNGQEEQQEWTDITHILIKGAHQLTKNEILMASHLDLIDIISAIEIMDPRMDSGVGRGKEEEQETGKFDPLQPLTVPEIVTLIDLTLACEVTWYTGRLLSQSILTCQYLNHLDVLQNHHDPFIHLVLRSYLLGLIKSCALISDEILKENLRENEDVNSDQQLSIDLYQDINVTQTLDLLDQSYMFLKDYQNELDGYRIPLMERIRVRIEFLYVLGVLNSTPTQRTIRGIERHIQSAREGLTILRSHSTFTNDLKIDFINQNLPVKLAFDLNFYQSVNSISPPRPISFPESFGLLVDSMDRILVELELVLDIALSDSFDDWLSFFHAFSRREPIGFPFIRSYLMTLFQNGNMIGLDPNHTLPWLANECISNLSAGHICFPPYNDDRVDSTNRYVLNRFAGFIVNYLTAFAANRARGRRILLNSLAEWKALYNTTWVNRLDLSSTTLISFQTLIYYFSIESSLQACLMGFDLDLYELDDDRIAMWWLIDRLTDRASLLLNLITNGSVESVDTKLIKIIGKLARSAIQLTRRKHELSGKDPRDLKIKRAIFERRIKFNNAREANFDDTTLVHQLGLPHPLLDYQTFLESTQVGISYKFQSPVDLDSLDQVLLQLREILNNASQSKSIGLTQFESYVDCLIKATQNMITMNNLSISSSSSSVTEVEETISSLETLKISSSDCSVDEHSRMQLIENDLNLNDVDQDMIVGIRSCDVACRWFIV
220427	GC_00001718	ALL_SPLITS	PST_Yr1716b	9388	54	110	4	0	0.927689272119648	0.643351249651582	0.759789507954462	9388	Chr_12									----------------------------------------------------------------------------------------------------------------------------------------------------------------------------------------------------------------------------------------------------------------------MVHSTDMFSC------------------------------------------------------------------------------------TELDGYRIPLMERIRVRIEFLYVLGVLNSTPTQRTIRGIERHIQSAREGLTILRSHSTFTNDLKIDFINQNLPVKLAFDLNFYQSVNSISPPRPISFPESFGLLVDSMDRILVELELVLDIALSDSFDDWLSFFHAFSRREPIGFPFIRSYLMTLFQNGNMIGLDPNHTLPWLANECISNLSAGHICFPPYNDDRVDSTNRYVLNRFAGFIVNYLTAFAANRARGRRILLNSLAEWKALYNTTWVNRLDLSSTTLISFQTLIYYFSIESSLQACLMGFDLDLYELDDDRIAMWWLIDRLTDRASLLLNLITNGSVESVDTKLIKIIGKLARSAIQLTRRKHELSGKDPRDLKIKRAIFERRIKFNNAREANFDDTTLVHQLGLPHPLLDYQTFLESTQVGISYKFQSPVDLDSLDQVLLQLREILNNASQSKSIGLTQFESYVDCLIKATQNMITMNNLSISSSSSSVTEVEETISSLETLKISSSDCSVDEHSRMQLIENDLNLNDVDQDMIVGIRSCDVACRWFIV
220428	GC_00001718	ALL_SPLITS	PST_Yr1716b	9389	54	110	4	0	0.927689272119648	0.643351249651582	0.759789507954462	9389	Chr_12	PF04112.18	Mak10 subunit, NatC N(alpha)-terminal acetyltransferase							----------------------------------------------------------------------------------------------------------------------------------------------------------------MASSSSTNGQEEQQEWTDITHILIKGAHQLTKNEILMASHLDLIDIISAIEIMDPRMDSGVGRGKEEEQETGKFDPLQPLTVPEIVTLIDLTLACEVTWYTGRLLSQSILTCQYLNHLDVLQNHHDPFIHLVLRSYLLGLIKSCALISDEILKENLRENEDVNSDQQLSIDLYQDINVTQTLDLLDQSYMFLKDYQNELDGYRIPLMERIRVRIEFLYVLGVLNSTPTQRTIRGIERHIQSAREGLTILRSHSTFTNDLKIDFINQNLPVKLAFDLNFYQSVNSISPPRPISFPESFGLLVDSMDRILVELELVLDIALSDSFDDWLSFFHAFSRREPIGFPFIRSYLMTLFQNGNMIGLDPNHTLPWLANECISNLSAGHICFPPYNDDRVDSTNRYVLNRFAGFIVNYLTAFAANRARGRRILLNSLAEWKALYNTTWVNRLDLSSTTLISFQTLIYYFSIESSLQACLMGFDLDLYELDDDRIAMWWLIDRLTDRASLLLNLITNGSVESVDTKLIKIIGKLARSAIQVTYPSKT------------------------------------------------------------------------------------------------------------------------------------------------------------------------------------------
220429	GC_00001718	ALL_SPLITS	PST_Yr1716b	9390	54	110	4	0	0.927689272119648	0.643351249651582	0.759789507954462	9390	Chr_12	PF04112.18	Mak10 subunit, NatC N(alpha)-terminal acetyltransferase							----------------------------------------------------------------------------------------------------------------------------------------------------------------MASSSSTNGQEEQQEWTDITHILIKGAHQLTKNEILMASHLDLIDIISAIEIMDPRMDSGVGRGKEEEQETGKFDPLQPLTVPEIVTLIDLTLACEVTWYTGRLLSQSILTCQYLNHLDVLQNHHDPFIHLVLRSYLLGLIKSCALISDEILKENLRENEDVNSDQQLSIDLYQDINVTQTLDLLDQSYMFLKDYQNELDGYRIPLMERIRVRIEFLYVLGVLNSTPTQRTIRGIERHIQSAREGLTILRSHSTFTNDLKIDFINQNLPVKLAFDLNFYQSVNSISPPRPISFPESFGLLVDSMDRILVELELVLDIALSDSFDDWLSFFHAFSRREPIGFPFIRSYLMTLFQNGNMIGLDPNHTLPWLANECISNLSAGHICFPPYNDDRVDSTNRYVLNRFAGFIVNYLTAFAANRARGRRILLNSLAEWKALYNTTWVNRLDLSSTTLISFQTLIYYFSIESSLQACLMGFDLDLYELDDDRIAMWWLIDRLTDRASLLLNLITNGSVESVDTKLIKIIGKLARSAIQVS-------------------------------QSNFAP----------------------------------------------------------------------------------------------------------------------------------------------------------
220430	GC_00001718	ALL_SPLITS	PST_Yr2011a	11013	54	110	4	0	0.927689272119648	0.643351249651582	0.759789507954462	11013	Chr_10	PF04112.18	Mak10 subunit, NatC N(alpha)-terminal acetyltransferase							----------------------------------------------------------------------------------------------------------------------------------------------------------------MASSSSTNGQEEQQEWTDITHILIKGAHQLTKNEILMASHLDLIDIISAIEIMDPRMDSGVGRGKEEEQETGKFDPLQPLTVPEIVTLIDLTLACEVTWYTGRLLSQSILTCQYLNHLDVLQNHHDPFIHLVLRSYLLGLIKSCALISDEILKENLRENEDVNSDQQLSIDLYQEINVTQTLDLLDQSYMFLKDYQNELDGYRIPLMERIRVRIEFLYVLGVLNSTPTQRTIRGIERHIQSAREGLTILRSHSTFTNDLKIDFINQNLPVKLAFNLNFYQSVNSIAPPRPISFPDTFGLLVDSLDRILVELELVLDVALSDSFDDWLSFFHAFSRREPIGFPFIRSYLMTLFQNGNMIGLDPNHTLPWLANECISNLSAGHICFPPYNDNRVDSTNRYVLNRFAGFIVNYLSAFAANRARGRRILFNSLSEWKALYNTTWVNRLDLSSTTLINFQTLIYYFSIESSLQACLMGFDLDLYELDDDRIAMWWLIDRLTDRASLLLNLITNGSVESIDTKLIKILGKLARSAIQLTRRKHELSGKDPRDLKIKRAIFERRIKFNIAREANFDDTTLVHQLGLPHPLLDYHTFLESTQVGIPYNFESPVDLDSLDQVLLQLREILINAPQSKSIGLTQFESYVDCLIKATQNMITMNNLPVSACLSSVTEVEETISSLETLKISSSDRSSDEHSRIQLEENDLNLNDVDQDMIVGIRSCDVACRWFIV
220431	GC_00001718	ALL_SPLITS	PST_Yr2011a	11014	54	110	4	0	0.927689272119648	0.643351249651582	0.759789507954462	11014	Chr_10									----------------------------------------------------------------------------------------------------------------------------------------------------------------------------------------------------------------------------------------------------------------------MVHSTDMFSC------------------------------------------------------------------------------------TELDGYRIPLMERIRVRIEFLYVLGVLNSTPTQRTIRGIERHIQSAREGLTILRSHSTFTNDLKIDFINQNLPVKLAFNLNFYQSVNSIAPPRPISFPDTFGLLVDSLDRILVELELVLDVALSDSFDDWLSFFHAFSRREPIGFPFIRSYLMTLFQNGNMIGLDPNHTLPWLANECISNLSAGHICFPPYNDNRVDSTNRYVLNRFAGFIVNYLSAFAANRARGRRILFNSLSEWKALYNTTWVNRLDLSSTTLINFQTLIYYFSIESSLQACLMGFDLDLYELDDDRIAMWWLIDRLTDRASLLLNLITNGSVESIDTKLIKILGKLARSAIQLTRRKHELSGKDPRDLKIKRAIFERRIKFNIAREANFDDTTLVHQLGLPHPLLDYHTFLESTQVGIPYNFESPVDLDSLDQVLLQLREILINAPQSKSIGLTQFESYVDCLIKATQNMITMNNLPVSACLSSVTEVEETISSLETLKISSSDRSSDEHSRIQLEENDLNLNDVDQDMIVGIRSCDVACRWFIV
220432	GC_00001718	ALL_SPLITS	PST_Yr2011b	9257	54	110	4	0	0.927689272119648	0.643351249651582	0.759789507954462	9257	Chr_12	PF04112.18	Mak10 subunit, NatC N(alpha)-terminal acetyltransferase							----------------------------------------------------------------------------------------------------------------------------------------------------------------MASSSSTNGQEEQQEWTDITHILIKGAHQLTKNEILMASHLDLIDIISAIEIMDPRMDSGVGRGKEEEQETGKFDPLQPLTVPEIVTLIDLTLACEVTWYTGRLLSQSILTCQYLNHLDVLQNHHDPFIHLVLRSYLLGLIKSCALISDEILKENLRENEDVNSDQQLSIDLYQDINVTQTLDLLDQSYMFLKDYQNELDGYRIPLMERIRVRIEFLYVLGVLNSTPTQRTIRGIERHIQSAREGLTILRSHSTFTNDLKIDFINQNLPVKLAFDLNFYQSVNSISPPRPISFPESFGLLVDSMDRILVELELVLDIALSDSFDDWLSFFHAFSRREPIGFPFIRSYLMTLFQNGNMIGLDPNHTLPWLANECISNLSAGHICFPPYNDDRVDSTNRYVLNRFAGFIVNYLTAFAANRARGRRILLNSLAEWKALYNTTWVNRLDLSSTTLISFQTLIYYFSIESSLQACLMGFDLDLYELDDDRIAMWWLIDRLTDRASLLLNLITNGSVESVDTKLIKIIGKLARSAIQLTRRKHELSGKDPRDLKIKRAIFERRIKFNNAREANFDDTTLVHQLGLPHPLLDYQTFLESTQVGISYKFQSPVDLDSLDQVLLQLREILNNASQSKSIGLTQFESYVDCLIKATQNMITMNNLSISSSSSSVTEVEETISSLETLKISSSDCSVDEHSRMQLIENDLNLNDVDQDMIVGIRSCDVACRWFIV
220433	GC_00001718	ALL_SPLITS	PST_Yr2011b	9258	54	110	4	0	0.927689272119648	0.643351249651582	0.759789507954462	9258	Chr_12									----------------------------------------------------------------------------------------------------------------------------------------------------------------------------------------------------------------------------------------------------------------------MVHSTDMFSC------------------------------------------------------------------------------------TELDGYRIPLMERIRVRIEFLYVLGVLNSTPTQRTIRGIERHIQSAREGLTILRSHSTFTNDLKIDFINQNLPVKLAFDLNFYQSVNSISPPRPISFPESFGLLVDSMDRILVELELVLDIALSDSFDDWLSFFHAFSRREPIGFPFIRSYLMTLFQNGNMIGLDPNHTLPWLANECISNLSAGHICFPPYNDDRVDSTNRYVLNRFAGFIVNYLTAFAANRARGRRILLNSLAEWKALYNTTWVNRLDLSSTTLISFQTLIYYFSIESSLQACLMGFDLDLYELDDDRIAMWWLIDRLTDRASLLLNLITNGSVESVDTKLIKIIGKLARSAIQLTRRKHELSGKDPRDLKIKRAIFERRIKFNNAREANFDDTTLVHQLGLPHPLLDYQTFLESTQVGISYKFQSPVDLDSLDQVLLQLREILNNASQSKSIGLTQFESYVDCLIKATQNMITMNNLSISSSSSSVTEVEETISSLETLKISSSDCSVDEHSRMQLIENDLNLNDVDQDMIVGIRSCDVACRWFIV
220434	GC_00001718	ALL_SPLITS	PST_Yr2015a	8638	54	110	4	0	0.927689272119648	0.643351249651582	0.759789507954462	8638	Chr_10	PF04112.18	Mak10 subunit, NatC N(alpha)-terminal acetyltransferase							----------------------------------------------------------------------------------------------------------------------------------------------------------------MASSSSTNGQEEQQEWTDITHILIKGAHQLTKNEILMASHLDLIDIISAIEIMDPRMDSGVGRGKEEEQETGKFDPLQPLTVPEIVTLIDLTLACEVTWYTGRLLSQSILTCQYLNHLDVLQNHHDPFIHLVLRSYLLGLIKSCALISDEILKENLRENEDVNSDQQLSIDLYQEINVTQTLDLLDQSYMFLKDYQNELDGYRIPLMERIRVRIEFLYVLGVLNSTPTQRTIRGIERHIQSAREGLTILRSHSTFTNDLKIDFINQNLPVKLAFNLNFYQSVNSIAPPRPISFPDTFGLLVDSLDRILVELELVLDVALSDSFDDWLSFFHAFSRREPIGFPFIRSYLMTLFQNGNMIGLDPNHTLPWLANECISNLSAGHICFPPYNDNRVDSTNRYVLNRFAGFIVNYLSAFAANRARGRRILFNSLSEWKALYNTTWVNRLDLSSTTLINFQTLIYYFSIESSLQACLMGFDLDLYELDDDRIAMWWLIDRLTDRASLLLNLITNGSVESIDTKLIKILGKLARSAIQLTRRKHELSGKDPRDLKIKRAIFERRIKFNIAREANFDDTTLVHQLGLPHPLLDYHTFLESTQVGIPYNFESPVDLDSLDQVLLQLREILINAPQSKSIGLTQFESYVDCLIKATQNMITMNNLPVSACLSSVTEVEETISSLETLKISSSDRSSDEHSRIQLEENDLNLNDVDQDMIVGIRSCDVACRWFIV
220435	GC_00001718	ALL_SPLITS	PST_Yr2015a	8639	54	110	4	0	0.927689272119648	0.643351249651582	0.759789507954462	8639	Chr_10									----------------------------------------------------------------------------------------------------------------------------------------------------------------------------------------------------------------------------------------------------------------------MVHSTDMFSC------------------------------------------------------------------------------------TELDGYRIPLMERIRVRIEFLYVLGVLNSTPTQRTIRGIERHIQSAREGLTILRSHSTFTNDLKIDFINQNLPVKLAFNLNFYQSVNSIAPPRPISFPDTFGLLVDSLDRILVELELVLDVALSDSFDDWLSFFHAFSRREPIGFPFIRSYLMTLFQNGNMIGLDPNHTLPWLANECISNLSAGHICFPPYNDNRVDSTNRYVLNRFAGFIVNYLSAFAANRARGRRILFNSLSEWKALYNTTWVNRLDLSSTTLINFQTLIYYFSIESSLQACLMGFDLDLYELDDDRIAMWWLIDRLTDRASLLLNLITNGSVESIDTKLIKILGKLARSAIQLTRRKHELSGKDPRDLKIKRAIFERRIKFNIAREANFDDTTLVHQLGLPHPLLDYHTFLESTQVGIPYNFESPVDLDSLDQVLLQLREILINAPQSKSIGLTQFESYVDCLIKATQNMITMNNLPVSACLSSVTEVEETISSLETLKISSSDRSSDEHSRIQLEENDLNLNDVDQDMIVGIRSCDVACRWFIV
220436	GC_00001718	ALL_SPLITS	PST_Yr2015a	8640	54	110	4	0	0.927689272119648	0.643351249651582	0.759789507954462	8640	Chr_10	PF04112.18	Mak10 subunit, NatC N(alpha)-terminal acetyltransferase							----------------------------------------------------------------------------------------------------------------------------------------------------------------MASSSSTNGQEEQQEWTDITHILIKGAHQLTKNEILMASHLDLIDIISAIEIMDPRMDSGVGRGKEEEQETGKFDPLQPLTVPEIVTLIDLTLACEVTWYTGRLLSQSILTCQYLNHLDVLQNHHDPFIHLVLRSYLLGLIKSCALISDEILKENLRENEDVNSDQQLSIDLYQEINVTQTLDLLDQSYMFLKDYQNELDGYRIPLMERIRVRIEFLYVLGVLNSTPTQRTIRGIERHIQSAREGLTILRSHSTFTNDLKIDFINQNLPVKLAFNLNFYQSVNSIAPPRPISFPDTFGLLVDSLDRILVELELVLDVALSDSFDDWLSFFHAFSRREPIGFPFIRSYLMTLFQNGNMIGLDPNHTLPWLANECISNLSAGHICFPPYNDNRVDSTNRYVLNRFAGFIVNYLSAFAANRARGRRILFNSLSEWKALYNTTWVNRLDLSSTTLINFQTLIYYFSIESSLQACLMGFDLDLYELDDDRIAMWWLIDRLTDRASLLLNLITNGSVESIDTKLIKILGKLARSAIQVTYSSKT------------------------------------------------------------------------------------------------------------------------------------------------------------------------------------------
220437	GC_00001718	ALL_SPLITS	PST_Yr2015b	8175	54	110	4	0	0.927689272119648	0.643351249651582	0.759789507954462	8175	Chr_12									------------------------------------------------------------------------------------------------------------------------------------------------------------------------------------------------------------------------------------------------------------------------------------------------------------------------------------------------------------------------------MERIRVRIEFLYVLGVLNSTPTQRTIRGIERHIQSAREGLTILRSHSTFTNDLKIDFINQNLPVKLAFDLNFYQSVNSISPPRPISFPESFGLLVDSMDRILVELELVLDIALSDSFDDWLSFFHAFSRREPIGFPFIRSYLMTLFQNGNMIGLDPNHTLPWLANECISNLSAGHICFPPYNDDRVDSTNRYVLNRFAGFIVNYLTAFAANRARGRRILLNSLAEWKALYNTTWVNRLDLSSTTLISFQTLIYYFSIESSLQACLMGFDLDLYELDDDRIAMWWLIDRLTDRASLLLNLITNGSVESVDTKLIKIIGKLARSAIQLTRRKHELSGKDPRDLKIKRAIFERRIKFNNAREANFDDTTLVHQLGLPHPLLDYQTFLESTQVGISYKFQSPVDLDSLDQVLLQLREILNNASQSKSIGLTQFESYVDCLIKATQNMITMNNLSISSSSSSVTEVEETISSLETLKISSSDCSVDEHSRMQLIENDLNLNDVDQDMIVGIRSCDVACRWFIV
220438	GC_00001718	ALL_SPLITS	PST_Yr2015b	8174	54	110	4	0	0.927689272119648	0.643351249651582	0.759789507954462	8174	Chr_12	PF04112.18	Mak10 subunit, NatC N(alpha)-terminal acetyltransferase							----------------------------------------------------------------------------------------------------------------------------------------------------------------------------------------------------MASHLDLIDIISAIEIMDPRMDSGVGRGKEEEQETGKFDPLQPLTVPEIVTLIDLTLACEVTWYTGRLLSQSILTCQYLNH--------------------------------------------------------------------------------------------------------------------------------LDVLQNH-----------------------------------------------------------------------------------HDPFIHLVLRSYLLGLIKSCALISDE--------------------------------------------------------------ILKENLRENE-----------DVNSDQQLS----------------------IDLYQ-----------------------------------------------------------------DINVTQT------------------------------------------------------LDLLDQSYMFLKDYQNGPLH--------------------------------------------------------------------------------------------------
220439	GC_00001718	ALL_SPLITS	PST_Yr201644_1	8009	54	110	4	0	0.927689272119648	0.643351249651582	0.759789507954462	8009	Chr_10									------------------------------------------------------------------------------------------------------------------------------------------------------------------------------------------------------------------------------------------------------------------------------------------------------------------------------------------------------------------------------MERIRVRIEFLYVLGVLNSTPTQRTIRGIERHIQSAREGLTILRSHSTFTNDLKIDFINQNLPVKLAFNLNFYQSVNSIAPPRPISFPDTFGLLVDSLDRILVELELVLDVALSDSFDDWLSFFHAFSRREPIGFPFIRSYLMTLFQNGNMIGLDPNHTLPWLANECISNLSAGHICFPPYNDNRVDSTNRYVLNRFAGFIVNYLSAFAANRARGRRILFNSLSEWKALYNTTWVNRLDLSSTTLINFQTLIYYFSIESSLQACLMGFDLDLYELDDDRIAMWWLIDRLTDRASLLLNLITNGSVESIDTKLIKILGKLARSAIQLTRRKHELSGKDPRDLKIKRAIFERRIKFNIAREANFDDTTLVHQLGLPHPLLDYHTFLESTQVGIPYNFESPVDLDSLDQVLLQLREILINAPQSKSIGLTQFESYVDCLIKATQNMITMNNLPVSACLSSVTEVEETISSLETLKISSSDRSSDEHSRIQLEENDLNLNDVDQDMIVGIRSCDVACRWFIV
220440	GC_00001718	ALL_SPLITS	PST_Yr201644_1	8008	54	110	4	0	0.927689272119648	0.643351249651582	0.759789507954462	8008	Chr_10	PF04112.18	Mak10 subunit, NatC N(alpha)-terminal acetyltransferase							----------------------------------------------------------------------------------------------------------------------------------------------------------------MASSSSTNGQEEQQEWTDITHILIKGAHQLTKNEILMASHLDLIDIISAIEIMDPRMDSGVGRGKEEEQETGKFDPLQPLTVPEIVTLIDLTLACEVTWYTGRLLSQSILTCQYLNH--------------------------------------------------------------------------------------------------------------------------------LDVLQNH-----------------------------------------------------------------------------------HDPFIHLVLRSYLLGLIKSCALISDE--------------------------------------------------------------ILKENLRENE-----------DVNSDQQLS----------------------IDLYQ-----------------------------------------------------------------EINVTQT------------------------------------------------------LDLLDQSYMFLKDYQNGPLH--------------------------------------------------------------------------------------------------
220441	GC_00001718	ALL_SPLITS	PST_Yr201644_2	7591	54	110	4	0	0.927689272119648	0.643351249651582	0.759789507954462	7591	Chr_12	PF04112.18	Mak10 subunit, NatC N(alpha)-terminal acetyltransferase							----------------------------------------------------------------------------------------------------------------------------------------------------------------MASSSSTNGQEEQQEWTDITHILIKGAHQLTKNEILMASHLDLIDIISAIEIMDPRMDSGVGRGKEEEQETGKFDPLQPLTVPEIVTLIDLTLACEVTWYTGRLLSQSILTCQYLNHLDVLQNHHDPFIHLVLRSYLLGLIKSCALISDEILKENLRENEDVNSDQQLSIDLYQDINVTQTLDLLDQSYMFLKDYQNELDGYRIPLMERIRVRIEFLYVLGVLNSTPTQRTIRGIERHIQSAREGLTILRSHSTFTNDLKIDFINQNLPVKLAFDLNFYQSVNSISPPRPISFPESFGLLVDSMDRILVELELVLDIALSDSFDDWLSFFHAFSRREPIGFPFIRSYLMTLFQNGNMIGLDPNHTLPWLANECISNLSAGHICFPPYNDDRVDSTNRYVLNRFAGFIVNYLTAFAANRARGRRILLNSLAEWKALYNTTWVNRLDLSSTTLISFQTLIYYFSIESSLQACLMGFDLDLYELDDDRIAMWWLIDRLTDRASLLLNLITNGSVESVDTKLIKIIGKLARSAIQLTRRKHELSGKDPRDLKIKRAIFERRIKFNNAREANFDDTTLVHQLGLPHPLLDYQTFLESTQVGISYKFQSPVDLDSLDQVLLQLREILNNASQSKSIGLTQFESYVDCLIKATQNMITMNNLSISSSSSSVTEVEETISSLETLKISSSDCSVDEHSRMQLIENDLNLNDVDQDMIVGIRSCDVACRWFIV
220442	GC_00001718	ALL_SPLITS	PST_Yr201644_2	7592	54	110	4	0	0.927689272119648	0.643351249651582	0.759789507954462	7592	Chr_12									----------------------------------------------------------------------------------------------------------------------------------------------------------------------------------------------------------------------------------------------------------------------MVHSTDMFSC------------------------------------------------------------------------------------TELDGYRIPLMERIRVRIEFLYVLGVLNSTPTQRTIRGIERHIQSAREGLTILRSHSTFTNDLKIDFINQNLPVKLAFDLNFYQSVNSISPPRPISFPESFGLLVDSMDRILVELELVLDIALSDSFDDWLSFFHAFSRREPIGFPFIRSYLMTLFQNGNMIGLDPNHTLPWLANECISNLSAGHICFPPYNDDRVDSTNRYVLNRFAGFIVNYLTAFAANRARGRRILLNSLAEWKALYNTTWVNRLDLSSTTLISFQTLIYYFSIESSLQACLMGFDLDLYELDDDRIAMWWLIDRLTDRASLLLNLITNGSVESVDTKLIKIIGKLARSAIQLTRRKHELSGKDPRDLKIKRAIFERRIKFNNAREANFDDTTLVHQLGLPHPLLDYQTFLESTQVGISYKFQSPVDLDSLDQVLLQLREILNNASQSKSIGLTQFESYVDCLIKATQNMITMNNLSISSSSSSVTEVEETISSLETLKISSSDCSVDEHSRMQLIENDLNLNDVDQDMIVGIRSCDVACRWFIV
220443	GC_00001718	ALL_SPLITS	PST_Yr201644_2	7593	54	110	4	0	0.927689272119648	0.643351249651582	0.759789507954462	7593	Chr_12	PF04112.18	Mak10 subunit, NatC N(alpha)-terminal acetyltransferase							----------------------------------------------------------------------------------------------------------------------------------------------------------------MASSSSTNGQEEQQEWTDITHILIKGAHQLTKNEILMASHLDLIDIISAIEIMDPRMDSGVGRGKEEEQETGKFDPLQPLTVPEIVTLIDLTLACEVTWYTGRLLSQSILTCQYLNHLDVLQNHHDPFIHLVLRSYLLGLIKSCALISDEILKENLRENEDVNSDQQLSIDLYQDINVTQTLDLLDQSYMFLKDYQNELDGYRIPLMERIRVRIEFLYVLGVLNSTPTQRTIRGIERHIQSAREGLTILRSHSTFTNDLKIDFINQNLPVKLAFDLNFYQSVNSISPPRPISFPESFGLLVDSMDRILVELELVLDIALSDSFDDWLSFFHAFSRREPIGFPFIRSYLMTLFQNGNMIGLDPNHTLPWLANECISNLSAGHICFPPYNDDRVDSTNRYVLNRFAGFIVNYLTAFAANRARGRRILLNSLAEWKALYNTTWVNRLDLSSTTLISFQTLIYYFSIESSLQACLMGFDLDLYELDDDRIAMWWLIDRLTDRASLLLNLITNGSVESVDTKLIKIIGKLARSAIQVTYPSKT------------------------------------------------------------------------------------------------------------------------------------------------------------------------------------------
220444	GC_00001718	ALL_SPLITS	PST_Yr201644_2	7594	54	110	4	0	0.927689272119648	0.643351249651582	0.759789507954462	7594	Chr_12	PF04112.18	Mak10 subunit, NatC N(alpha)-terminal acetyltransferase							----------------------------------------------------------------------------------------------------------------------------------------------------------------MASSSSTNGQEEQQEWTDITHILIKGAHQLTKNEILMASHLDLIDIISAIEIMDPRMDSGVGRGKEEEQETGKFDPLQPLTVPEIVTLIDLTLACEVTWYTGRLLSQSILTCQYLNHLDVLQNHHDPFIHLVLRSYLLGLIKSCALISDEILKENLRENEDVNSDQQLSIDLYQDINVTQTLDLLDQSYMFLKDYQNELDGYRIPLMERIRVRIEFLYVLGVLNSTPTQRTIRGIERHIQSAREGLTILRSHSTFTNDLKIDFINQNLPVKLAFDLNFYQSVNSISPPRPISFPESFGLLVDSMDRILVELELVLDIALSDSFDDWLSFFHAFSRREPIGFPFIRSYLMTLFQNGNMIGLDPNHTLPWLANECISNLSAGHICFPPYNDDRVDSTNRYVLNRFAGFIVNYLTAFAANRARGRRILLNSLAEWKALYNTTWVNRLDLSSTTLISFQTLIYYFSIESSLQACLMGFDLDLYELDDDRIAMWWLIDRLTDRASLLLNLITNGSVESVDTKLIKIIGKLARSAIQVS-------------------------------QSNFAP----------------------------------------------------------------------------------------------------------------------------------------------------------
220445	GC_00001719	ALL_SPLITS	PSH_233a	10689	54	109	3	0	0.920523869675282	0.957479276403521	0.938637968194197	10689	Chr_5									MLFLYHLVRDKIHTYDSDD-----EDGGTEAYSNTDNDEFAMQDASLADESNGEEVQDPELKKQLLALSEQDVNKFEGYGLVKNTNPAHSKQICADTVGALCAR
220446	GC_00001719	ALL_SPLITS	PSH_233a	13877	54	109	3	0	0.920523869675282	0.957479276403521	0.938637968194197	13877	Chr_18									MPFLYHLVQDKIHTYDLDDKAMDNEDGRKEACSEADNDEFAMQDASFADESNIEEVQDPELKKQLLALSEQDVNIFEGYGLVKNINPAHSKQICADAVDALCAQ
220447	GC_00001719	ALL_SPLITS	PSH_233b	3958	54	109	3	0	0.920523869675282	0.957479276403521	0.938637968194197	3958	Chr_2									MLFLYHLVRDKIHTYDSDD-----EDGGTEAYSNTDNDEFAMQDASLADESNGEEVQDPELKKQLLALSEQDVNKFEGYGLVKNTNPAHSKQICADTVGALCAR
220448	GC_00001719	ALL_SPLITS	PSH_233b	13167	54	109	3	0	0.920523869675282	0.957479276403521	0.938637968194197	13167	Chr_17									MPFLYHLVQDKIHTYDLDDKAMDNEDGRKEACSEADNDEFAMQDASFADESNIEEVQDPELKKQLLALSEQDVNIFEGYGLVKNINPAHSKQICADAVDALCAQ
220449	GC_00001719	ALL_SPLITS	PSH_76a	3142	54	109	3	0	0.920523869675282	0.957479276403521	0.938637968194197	3142	Chr_5									MLFLYHLVRDKIHTYDSDD-----EDGGTEAYSNTDNDEFAMQDASLADESNGEEVQDPELKKQLLALSEQDVNKFEGYGLVKNTNPAHSKQICADTVGALCAR
220450	GC_00001719	ALL_SPLITS	PSH_76a	13448	54	109	3	0	0.920523869675282	0.957479276403521	0.938637968194197	13448	Chr_18									MPFLYHLVQDKIHTYDLDDKAMDNEDGRKEACSEADNDEFAMQDASFADESNIEEVQDPELKKQLLALSEQDVNIFEGYGLVKNINPAHSKQICADAVDALCAQ
220451	GC_00001719	ALL_SPLITS	PSH_76b	9451	54	109	3	0	0.920523869675282	0.957479276403521	0.938637968194197	9451	Chr_2									MLFLYHLVRDKIHTYDSDD-----EDGGTEAYSNTDNDEFAMQDASLADESNGEEVQDPELKKQLLALSEQDVNKFEGYGLVKNTNPAHSKQICADTVGALCAR
220452	GC_00001719	ALL_SPLITS	PSH_76b	12443	54	109	3	0	0.920523869675282	0.957479276403521	0.938637968194197	12443	Chr_17									MPFLYHLVQDKIHMYDLDDKAMDNEDGRKEACSEADNDEFAMQDASFADESNIEEVQDPELKKQLLALSEQDVNIFEGYGLVKNINPAHSKQICADAVDALCAQ
220453	GC_00001719	ALL_SPLITS	PSH_NDPSH_1	3927	54	109	3	0	0.920523869675282	0.957479276403521	0.938637968194197	3927	Chr_5									MLFLYHLVRDKIHTYDSDD-----EDGGTEAYSNTDNDEFAMQDASLADESNGEEVQDPELKKQLLALSEQDVNKFEGYGLVKNTNPAHSKQICADTVGALCAR
220454	GC_00001719	ALL_SPLITS	PSH_NDPSH_1	12580	54	109	3	0	0.920523869675282	0.957479276403521	0.938637968194197	12580	Chr_18									MPFLYHLVQDKIHTYDLDDKAMDNEDGRKEACSEADNDEFAMQDASFADESNIEEVQDPELKKQLLALSEQDVNIFEGYGLVKNINPAHSKQICADAVDALCAQ
220455	GC_00001719	ALL_SPLITS	PSH_NDPSH_2	3904	54	109	3	0	0.920523869675282	0.957479276403521	0.938637968194197	3904	Chr_2									MLFLYHLVRDKIHTYDSDD-----EDGGTEAYSNTDNDEFAMQDASLADESNGEEVQDPELKKQLLALSEQDVNKFEGYGLVKNTNPAHSKQICADTVGALCAR
220456	GC_00001719	ALL_SPLITS	PSH_NDPSH_2	15454	54	109	3	0	0.920523869675282	0.957479276403521	0.938637968194197	15454	Chr_17									MPFLYHLVQDKIHMYDLDDKAMDNEDGRKEACSEADNDEFAMQDASFADESNIEEVQDPELKKQLLALSEQDVNIFEGYGLVKNINPAHSKQICADAVDALCAQ
220457	GC_00001719	ALL_SPLITS	PST_130_1	16689	54	109	3	0	0.920523869675282	0.957479276403521	0.938637968194197	16689	Chr_5									MLFLYHLVRDKIHTYDSDD-----EDGGTEAYSNTDNDEFAMQDASLADESNGEEVQDPELKKQLLALSEQDVNKFEGYGLVKNTNPAHSKQICADTVGALCAR
220458	GC_00001719	ALL_SPLITS	PST_130_1	19752	54	109	3	0	0.920523869675282	0.957479276403521	0.938637968194197	19752	ChrUn									MLFLYHLVRDKIHTYDSDD-----EDGGTEAYSNTDNDEFAMQDASLADESNGEEVQDPELKKQLLALSEQDVNKFEGYGLVKNTNPAHSKQICADTVGALCAR
220459	GC_00001719	ALL_SPLITS	PST_130_1	500	54	109	3	0	0.920523869675282	0.957479276403521	0.938637968194197	500	Chr_3									MPFLYHLVQDKIHTYDLDDKAMDNEDGRKEACSEADNDEFAMQDASFADESNIEEVQDPELKKQLLALSEQDVNIFEGMAW-----------------------
220460	GC_00001719	ALL_SPLITS	PST_130_2	5041	54	109	3	0	0.920523869675282	0.957479276403521	0.938637968194197	5041	Chr_17									MPFLYHLVQDKIHTYDLDDKAMDNEDGRKEACSEADNDEFAMQDASFADESNIEEVQDPELKKQLLALSEQDVNIFEGYGLVKNINPAHSKQICADAVDALCAQ
220461	GC_00001719	ALL_SPLITS	PST_134E36_1	5798	54	109	3	0	0.920523869675282	0.957479276403521	0.938637968194197	5798	Chr_5									MLFLYHLVRDKIHTYDSDD-----EDGGTEAYSNTDNDEFAMQDASLADESNGEEVQDPELKKQLLALSEQDVNKFEGYGLVKNTNPAHSKQICADTVGALCAR
220462	GC_00001719	ALL_SPLITS	PST_134E36_1	17306	54	109	3	0	0.920523869675282	0.957479276403521	0.938637968194197	17306	Chr_18									MPFLYHLVQDKIHTYDLDDKAMDNEDGRKEACSEADNDEFAMQDASFADESNIEEVQDPELKKQLLALSEQDVNIFEGYGLV----------------------
220463	GC_00001719	ALL_SPLITS	PST_134E36_2	2109	54	109	3	0	0.920523869675282	0.957479276403521	0.938637968194197	2109	Chr_2									MLFLYHLVRDKIHTYDSDD-----EDGGTEAYSNTDNDEFAMQDASLADESNGEEVQDPELKKQLLALSEQDVNKFEGYGLVKNTNPAHSKQICADTVGALCAR
220464	GC_00001719	ALL_SPLITS	PST_134E36_2	17724	54	109	3	0	0.920523869675282	0.957479276403521	0.938637968194197	17724	Chr_17									MPFLYHLVQDKIHTYDLDDKAMDNEDGRKEACSEADNDEFAMQDASFADESNIEEVQDPELKKQLLALSEQDVNIFEGYGLVKNINPAHSKQICADAVDALCAQ
220465	GC_00001719	ALL_SPLITS	PST_AR0005a	14956	54	109	3	0	0.920523869675282	0.957479276403521	0.938637968194197	14956	Chr_2									MLFLYHLVRDKIHTYDSDD-----EDGGTEAYSNTDNDEFAMQDASLADESNGEEVQDPELKKQLLALSEQDVNKFEGYGLVKNTNPAHSKQICADTVGALCAR
220466	GC_00001719	ALL_SPLITS	PST_AR0005a	10818	54	109	3	0	0.920523869675282	0.957479276403521	0.938637968194197	10818	Chr_17									MPFLYHLVQDKIHTYDLDDKAMDNEDGRKEACSEADNDEFAMQDASFADESNIEEVQDPELKKQLLALSEQDVNIFEGYGLVKNINPAHSKQICADAVDALCAQ
220467	GC_00001719	ALL_SPLITS	PST_AR0005a	14752	54	109	3	0	0.920523869675282	0.957479276403521	0.938637968194197	14752	ChrUn									MPFLYHLVQDKIHTYDLDDKAMDNEDGRKEACSEADNDEFAMQDASFADESNIEEVQDPELKKQLLALSEQDVNIFEGYGLVKNINPAHSKQICADAVDALCAQ
220468	GC_00001719	ALL_SPLITS	PST_AR0005b	4219	54	109	3	0	0.920523869675282	0.957479276403521	0.938637968194197	4219	Chr_5									MLFLYHLVRDKIHTYDSDD-----EDGGTEAYSNTDNDEFAMQDASLADESNGEEVQDPELKKQLLALSEQDVNKFEGYGLVKNTNPAHSKQICADTVGALCAR
220469	GC_00001719	ALL_SPLITS	PST_AZ2_1	5615	54	109	3	0	0.920523869675282	0.957479276403521	0.938637968194197	5615	Chr_5									MLFLYHLVRDKIHTYDSDD-----EDGGTEAYSNTDNDEFAMQDASLADESNGEEVQDPELKKQLLALSEQDVNKFEGYGLVKNTNPAHSKQICADTVGALCAR
220470	GC_00001719	ALL_SPLITS	PST_AZ2_1	17291	54	109	3	0	0.920523869675282	0.957479276403521	0.938637968194197	17291	Chr_18									MPFLYHLVQDKIHTYDLDDKAMDNEDGRKEACSEADNDEFAMQDASFADESNIEEVQDPELKKQLLALSEQDVNIFKGYGLVKNINPAHSKQICADAVDALCAQ
220471	GC_00001719	ALL_SPLITS	PST_AZ2_2	5294	54	109	3	0	0.920523869675282	0.957479276403521	0.938637968194197	5294	Chr_2									MLFLYHLVRDKIHTYDSDD-----EDGGTEAYSNTDNDEFAMQDASLADESNGEEVQDPELKKQLLALSEQDVNKFEGYGLVKNTNPAHSKQICADTVGALCAR
220472	GC_00001719	ALL_SPLITS	PST_AZ2_2	16114	54	109	3	0	0.920523869675282	0.957479276403521	0.938637968194197	16114	Chr_17									MPFLYHLVQDKIHTYDLDDKAMDNEDGRKEACSEADNDEFAMQDASFADESNIEEVQDPELKKQLLALSEQDVNIFKGYGLVKNINPAHSKQICADAVDALCAQ
220473	GC_00001719	ALL_SPLITS	PST_DK0911_1	431	54	109	3	0	0.920523869675282	0.957479276403521	0.938637968194197	431	Chr_5									MLFLYHLVRDKIHTYDSDD-----EDGGTEAYSNTDNDEFAMQDASLADESNGEEVQDPELKKQLLALSEQDVNKFEGYGLVKNTNPAHSKQICADTVGALCAR
220474	GC_00001719	ALL_SPLITS	PST_DK0911_1	8805	54	109	3	0	0.920523869675282	0.957479276403521	0.938637968194197	8805	Chr_18									MPFLYHLVQDKIHTYDLDDKAMDNEDGRKEACSEADNDEFAMQDASFADESNIEEVQDPELKKQLLALSEQDVNIFKGYGLVKNINPAHSKQICADAVDALCAQ
220475	GC_00001719	ALL_SPLITS	PST_DK0911_2	428	54	109	3	0	0.920523869675282	0.957479276403521	0.938637968194197	428	Chr_2									MLFLYHLVRDKIHTYDSDD-----EDGGTEAYSNTDNDEFAMQDASLADESNGEEVQDPELKKQLLALSEQDVNKFEGYGLVKNTNPAHSKQICADTVGALCAR
220476	GC_00001719	ALL_SPLITS	PST_DK0911_2	8828	54	109	3	0	0.920523869675282	0.957479276403521	0.938637968194197	8828	Chr_17									MPFLYHLVQDKIHTYDLDDKAMDNEDGRKEACSEADNDEFAMQDASFADESNIEEVQDPELKKQLLALSEQDVNIFKGYGLVKNINPAHSKQICADAVDALCAQ
220477	GC_00001719	ALL_SPLITS	PST_SWS484_1	4930	54	109	3	0	0.920523869675282	0.957479276403521	0.938637968194197	4930	Chr_2									MLFLYHLVRDKIHTYDSDD-----EDGGTEAYSNTDNDEFAMQDASLADESNGEEVQDPELKKQLLALSEQDVNKFEGYGLVKNTNPAHSKQICADTVGALCAR
220478	GC_00001719	ALL_SPLITS	PST_SWS484_1	13038	54	109	3	0	0.920523869675282	0.957479276403521	0.938637968194197	13038	Chr_17									MPFLYHLVQDKIHTYDLDDKAMDNEDGRKEACSEADNDEFAMQDASFADESNIEEVQDPELKKQLLALSEQDVNIFEGYGLVKNINPAHSKQICADAVDALCAQ
220479	GC_00001719	ALL_SPLITS	PST_SWS484_2	5344	54	109	3	0	0.920523869675282	0.957479276403521	0.938637968194197	5344	Chr_5									MLFLYHLVRDKIHTYDSDD-----EDGGTEAYSNTDNDEFAMQDASLADESNGEEVQDPELKKQLLALSEQDVNKFEGYGLVKNTNPAHSKQICADTVGALCAR
220480	GC_00001719	ALL_SPLITS	PST_SWS484_2	14946	54	109	3	0	0.920523869675282	0.957479276403521	0.938637968194197	14946	Chr_18									MPFLYHLVQDKIHTYDLDDKAMDNEDGRKEACSEADNDEFAMQDASFADESNIEEVQDPELKKQLLALSEQDVNIFEGYGLVKNINPAHSKQICADAVDALCAQ
220481	GC_00001719	ALL_SPLITS	PST_T030_1	3866	54	109	3	0	0.920523869675282	0.957479276403521	0.938637968194197	3866	Chr_3									MLFLYHLVRDKIHTYDSDD-----EDGGTEAYSNTDNDEFAMQDASLADESNGEEVQDPELKKQLLALSEQDVNKFEGYGLVKNTNPAHSKQICADTVGALCAR
220482	GC_00001719	ALL_SPLITS	PST_T030_1	13758	54	109	3	0	0.920523869675282	0.957479276403521	0.938637968194197	13758	Chr_18									MPFLYHLVQDKIHTYDLDDKAMDNEDGRKEACSEADNDEFAMQDASFADESNIEEVQDPELKKQLLALSEQDVNIFKGYGLVKNINPAHSKQICADAVDALCAQ
220483	GC_00001719	ALL_SPLITS	PST_T030_2	5033	54	109	3	0	0.920523869675282	0.957479276403521	0.938637968194197	5033	Chr_3									MLFLYHLVRDKIHTYDSDD-----EDGGTEAYSNTDNDEFAMQDASLADESNGEEVQDPELKKQLLALSEQDVNKFEGYGLVKNTNPAHSKQICADTVGALCAR
220484	GC_00001719	ALL_SPLITS	PST_T030_2	13272	54	109	3	0	0.920523869675282	0.957479276403521	0.938637968194197	13272	Chr_18									MPFLYHLVQDKIHTYDLDDKAMDNEDGRKEACSEADNDEFAMQDASFADESNIEEVQDPELKKQLLALSEQDVNIFEGYGLVKNINPAHSKQICADAVDALCAQ
220485	GC_00001719	ALL_SPLITS	PST_T034a	2727	54	109	3	0	0.920523869675282	0.957479276403521	0.938637968194197	2727	Chr_2									MLFLYHLVRDKIHTYDSDD-----EDGGTEAYSNTDNDEFAMQDASLADESNGEEVQDPELKKQLLALSEQDVNKFEGYGLVKNTNPAHSKQICADTVGALCAR
220486	GC_00001719	ALL_SPLITS	PST_T034a	10789	54	109	3	0	0.920523869675282	0.957479276403521	0.938637968194197	10789	Chr_17									MPFLYHLVQDKIHTYDLDDKAMDNEDGRKEACSEADNDEFAMQDASFADESNIEEVQDPELKKQLLALSEQDVNIFEGYGLVKNINPAHSKQICADAVDALCAQ
220487	GC_00001719	ALL_SPLITS	PST_T034b	4014	54	109	3	0	0.920523869675282	0.957479276403521	0.938637968194197	4014	Chr_5									MLFLYHLVRDKIHTYDSDD-----EDGGTEAYSNTDNDEFAMQDASLADESNGEEVQDPELKKQLLALSEQDVNKFEGYGLVKNTNPAHSKQICADTVGALCAR
220488	GC_00001719	ALL_SPLITS	PST_T034b	14327	54	109	3	0	0.920523869675282	0.957479276403521	0.938637968194197	14327	Chr_18									MPFLYHLVQDKIHTYDLDDKAMDNEDGRKEACSEADNDEFAMQDASFADESNIEEVQDPELKKQLLALSEQDVNIFEGYGLVKNINPAHSKQICADAVDALCAQ
220489	GC_00001719	ALL_SPLITS	PST_W011a	12751	54	109	3	0	0.920523869675282	0.957479276403521	0.938637968194197	12751	Chr_5									MLFLYHLVRDKIHTYDSDD-----EDGGTEAYSNTDNDEFAMQDASLADESNGEEVQDPELKKQLLALSEQDVNKFEGYGLVKNTNPAHSKQICADTVGALCAR
220490	GC_00001719	ALL_SPLITS	PST_W011a	6913	54	109	3	0	0.920523869675282	0.957479276403521	0.938637968194197	6913	Chr_18									MPFLYHLVQDKIHTYDLDDKAMDNEDGRKEACSEADNDEFAMQDASFADESNIEEVQDPELKKQLLALSEQDVNIFKGYGLVKNINPAHSKQICADAVDALCAQ
220491	GC_00001719	ALL_SPLITS	PST_W011b	4939	54	109	3	0	0.920523869675282	0.957479276403521	0.938637968194197	4939	ChrUn									MLFLYHLVRDKIHTYDSDD-----EDGGTEAYSNTDNDEFAMQDASLADESNGEEVQDPELKKQLLALSEQDVNKFEGYGLVKNTNPAHSKQICADTVGALCAR
220492	GC_00001719	ALL_SPLITS	PST_W011b	11040	54	109	3	0	0.920523869675282	0.957479276403521	0.938637968194197	11040	Chr_2									MLFLYHLVRDKIHTYDSDD-----EDGGTEAYSNTDNDEFAMQDASLADESNGEEVQDPELKKQLLALSEQDVNKFEGYGLVKNTNPAHSKQICADTVGALCAR
220493	GC_00001719	ALL_SPLITS	PST_W011b	15419	54	109	3	0	0.920523869675282	0.957479276403521	0.938637968194197	15419	Chr_17									MPFLYHLVQDKIHTYDLDDKAMDNEDGRKEACSEADNDEFAMQDASFADESNIEEVQDPELKKQLLALSEQDVNIFEGYGLVKNINPAHSKQICADAVDALCAQ
220494	GC_00001719	ALL_SPLITS	PST_W025a	8726	54	109	3	0	0.920523869675282	0.957479276403521	0.938637968194197	8726	Chr_5									MLFLYHLVRDKIHTYDSDD-----EDGGTEAYSNTDNDEFAMQDASLADESNGEEVQDPELKKQLLALSEQDVNKFEGYGLVKNTNPAHSKQICADTVGALCAR
220495	GC_00001719	ALL_SPLITS	PST_W025b	2532	54	109	3	0	0.920523869675282	0.957479276403521	0.938637968194197	2532	Chr_2									MLFLYHLVRDKIHTYDSDD-----EDGGTEAYSNTDNDEFAMQDASLADESNGEEVQDPELKKQLLALSEQDVNKFEGYGLVKNTNPAHSKQICADTVGALCAR
220496	GC_00001719	ALL_SPLITS	PST_W025b	4251	54	109	3	0	0.920523869675282	0.957479276403521	0.938637968194197	4251	Chr_17									MPFLYHLVQDKIHTYDLDDKAMDNEDGRKEACSEADNDEFAMQDASFADESNIEEVQDPELKKQLLALSEQDVNIFEGYGLVKNINPAHSKQICADAVDALCAQ
220497	GC_00001719	ALL_SPLITS	PST_W025b	10025	54	109	3	0	0.920523869675282	0.957479276403521	0.938637968194197	10025	ChrUn									MPFLYHLVQDKIHTYDLDDKAMDNEDGRKEACSEADNDEFAMQDASFADESNIEEVQDPELKKQLLALSEQDVNIFKGYGLVKNINPAHSKQICADAVDALCAQ
220498	GC_00001719	ALL_SPLITS	PST_W029a	3955	54	109	3	0	0.920523869675282	0.957479276403521	0.938637968194197	3955	Chr_5									MLFLYHLVRDKIHTYDSDD-----EDGGTEAYSNTDNDEFAMQDASLADESNGEEVQDPELKKQLLALSEQDVNKFEGYGLVKNTNPAHSKQICADTVGALCAR
220499	GC_00001719	ALL_SPLITS	PST_W029a	14065	54	109	3	0	0.920523869675282	0.957479276403521	0.938637968194197	14065	Chr_18									MPFLYHLVQDKIHTYDLDDKAMDNEDGRKEACSEADNDEFAMQDASFADESNIEEVQDPELKKQLLALSEQDVNIFEGYGLVKNINPAHSKQICADAVDALCAQ
220500	GC_00001719	ALL_SPLITS	PST_W029b	2865	54	109	3	0	0.920523869675282	0.957479276403521	0.938637968194197	2865	Chr_2									MLFLYHLVRDKIHTYDSDD-----EDGGTEAYSNTDNDEFAMQDASLADESNGEEVQDPELKKQLLALSEQDVNKFEGYGLVKNTNPAHSKQICADTVGALCAR
220501	GC_00001719	ALL_SPLITS	PST_W029b	13472	54	109	3	0	0.920523869675282	0.957479276403521	0.938637968194197	13472	Chr_17									MPFLYHLVQDKIHTYDLDDKAMDNEDGRKEACSEADNDEFAMQDASFADESNIEEVQDPELKKQLLALSEQDVNIFKGYGLVKNINPAHSKQICADAVDALCAQ
220502	GC_00001719	ALL_SPLITS	PST_W039a	4191	54	109	3	0	0.920523869675282	0.957479276403521	0.938637968194197	4191	Chr_3									MLFLYHLVRDKIHTYDSDD-----EDGGTEAYSNTDNDEFAMQDASLADESNGEEVQDPELKKQLLALSEQDVNKFEGYGLVKNTNPAHSKQICADTVGALCAR
220503	GC_00001719	ALL_SPLITS	PST_W039a	13859	54	109	3	0	0.920523869675282	0.957479276403521	0.938637968194197	13859	Chr_18									MPFLYHLVQDKIHTYDLDDKAMDNEDGRKEACSEADNDEFAMQDASFADESNIEEVQDPELKKQLLALSEQDVNIFEGYGLVKNINPAHSKQICADAVDALCAQ
220504	GC_00001719	ALL_SPLITS	PST_W039b	2736	54	109	3	0	0.920523869675282	0.957479276403521	0.938637968194197	2736	Chr_3									MLFLYHLVRDKIHTYDSDD-----EDGGTEAYSNTDNDEFAMQDASLADESNGEEVQDPELKKQLLALSEQDVNKFEGYGLVKNTNPAHSKQICADTVGALCAR
220505	GC_00001719	ALL_SPLITS	PST_W039b	12536	54	109	3	0	0.920523869675282	0.957479276403521	0.938637968194197	12536	Chr_18									MPFLYHLVQDKIHTYDLDDKAMDNEDGRKEACSEADNDEFAMQDASFADESNIEEVQDPELKKQLLALSEQDVNIFKGYGLVKNINPAHSKQICADAVDALCAQ
220506	GC_00001719	ALL_SPLITS	PST_W048a	5119	54	109	3	0	0.920523869675282	0.957479276403521	0.938637968194197	5119	Chr_5									MLFLYHLVRDKIHTYDSDD-----EDGGTEAYSNTDNDEFAMQDASLADESNGEEVQDPELKKQLLALSEQDVNKFEGYGLVKNTNPAHSKQICADTVGALCAR
220507	GC_00001719	ALL_SPLITS	PST_W048a	14020	54	109	3	0	0.920523869675282	0.957479276403521	0.938637968194197	14020	Chr_18									MPFLYHLVQDKIHTYDLDDKAMDNEDGRKEACSEADNDEFAMQDASFADESNIEEVQDPELKKQLLALSEQDVNIFEGYGLVKNINPAHSKQICADAVDALCAQ
220508	GC_00001719	ALL_SPLITS	PST_W048b	9768	54	109	3	0	0.920523869675282	0.957479276403521	0.938637968194197	9768	Chr_2									MLFLYHLVRDKIHTYDSDD-----EDGGTEAYSNTDNDEFAMQDASLADESNGEEVQDPELKKQLLALSEQDVNKFEGYGLVKNTNPAHSKQICADTVGALCAR
220509	GC_00001719	ALL_SPLITS	PST_W048b	12932	54	109	3	0	0.920523869675282	0.957479276403521	0.938637968194197	12932	Chr_17									MPFLYHLVQDKIHTYDLDDKAMDNEDGRKEACSEADNDEFAMQDASFADESNIEEVQDPELKKQLLALSEQDVNIFKGYGLVKNINPAHSKQICADAVDALCAQ
220510	GC_00001719	ALL_SPLITS	PST_W052a	5199	54	109	3	0	0.920523869675282	0.957479276403521	0.938637968194197	5199	Chr_5									MLFLYHLVRDKIHTYDSDD-----EDGGTEAYSNTDNDEFAMQDASLADESNGEEVQDPELKKQLLALSEQDVNKFEGYGLVKNTNPAHSKQICADTVGALCAR
220511	GC_00001719	ALL_SPLITS	PST_W052a	15034	54	109	3	0	0.920523869675282	0.957479276403521	0.938637968194197	15034	Chr_18									MPFLYHLVQDKIHTYDLDDKAMDNEDGRKEACSEADNDEFAMQDASFADESNIEEVQDPELKKQLLALSEQDVNIFEGYGLVKNINPAHSKQICADAVDALCAQ
220512	GC_00001719	ALL_SPLITS	PST_W052b	3900	54	109	3	0	0.920523869675282	0.957479276403521	0.938637968194197	3900	Chr_2									MLFLYHLVRDKIHTYDSDD-----EDGGTEAYSNTDNDEFAMQDASLADESNGEEVQDPELKKQLLALSEQDVNKFEGYGLVKNTNPAHSKQICADTVGALCAR
220513	GC_00001719	ALL_SPLITS	PST_W052b	13434	54	109	3	0	0.920523869675282	0.957479276403521	0.938637968194197	13434	Chr_17									MPFLYHLVQDKIHTYDLDDKAMDNEDGRKEACSEADNDEFAMQDASFADESNIEEVQDPELKKQLLALSEQDVNIFKGYGLVKNINPAHSKQICADAVDALCAQ
220514	GC_00001719	ALL_SPLITS	PST_W053a	6228	54	109	3	0	0.920523869675282	0.957479276403521	0.938637968194197	6228	Chr_5									MLFLYHLVRDKIHTYDSDD-----EDGGTEAYSNTDNDEFAMQDASLADESNGEEVQDPELKKQLLALSEQDVNKFEGYGLVKNTNPAHSKQICADTVGALCAR
220515	GC_00001719	ALL_SPLITS	PST_W053a	14289	54	109	3	0	0.920523869675282	0.957479276403521	0.938637968194197	14289	Chr_18									MPFLYHLVQDKIHTYDLDDKAMDNEDGRKEACSEADNDEFAMQDASFADESNIEEVQDPELKKQLLALSEQDVNIFEGYGLVKNINPAHSKQICADAVDALCAQ
220516	GC_00001719	ALL_SPLITS	PST_W053b	2868	54	109	3	0	0.920523869675282	0.957479276403521	0.938637968194197	2868	Chr_2									MLFLYHLVRDKIHTYDSDD-----EDGGTEAYSNTDNDEFAMQDASLADESNGEEVQDPELKKQLLALSEQDVNKFEGYGLVKNTNPAHSKQICADTVGALCAR
220517	GC_00001719	ALL_SPLITS	PST_W053b	12026	54	109	3	0	0.920523869675282	0.957479276403521	0.938637968194197	12026	Chr_17									MPFLYHLVQDKIHTYDLDDKAMDNEDGRKEACSEADNDEFAMQDASFADESNIEEVQDPELKKQLLALSEQDVNIFKGYGLVKNINPAHSKQICADAVDALCAQ
220518	GC_00001719	ALL_SPLITS	PST_W054a	3004	54	109	3	0	0.920523869675282	0.957479276403521	0.938637968194197	3004	Chr_3									MLFLYHLVRDKIHTYDSDD-----EDGGTEAYSNTDNDEFAMQDASLADESNGEEVQDPELKKQLLALSEQDVNKFEGYGLVKNTNPAHSKQICADTVGALCAR
220519	GC_00001719	ALL_SPLITS	PST_W054a	14275	54	109	3	0	0.920523869675282	0.957479276403521	0.938637968194197	14275	Chr_18									MPFLYHLVQDKIHTYDLDDKAMDNEDGRKEACSEADNDEFAMQDASFADESNIEEVQDPELKKQLLALSEQDVNIFEGYGLVKNINPAHSKQICADAVDALCAQ
220520	GC_00001719	ALL_SPLITS	PST_W054b	13353	54	109	3	0	0.920523869675282	0.957479276403521	0.938637968194197	13353	Chr_3									MLFLYHLVRDKIHTYDSDD-----EDGGTEAYSNTDNDEFAMQDASLADESNGEEVQDPELKKQLLALSEQDVNKFEGYGLVKNTNPAHSKQICADTVGALCAR
220521	GC_00001719	ALL_SPLITS	PST_W054b	14048	54	109	3	0	0.920523869675282	0.957479276403521	0.938637968194197	14048	Chr_18									MPFLYHLVQDKIHTYDLDDKAMDNEDGRKEACSEADNDEFAMQDASFADESNIEEVQDPELKKQLLALSEQDVNIFKGYGLVKNINPAHSKQICADAVDALCAQ
220522	GC_00001719	ALL_SPLITS	PST_W057a	4184	54	109	3	0	0.920523869675282	0.957479276403521	0.938637968194197	4184	Chr_5									MLFLYHLVRDKIHTYDSDD-----EDGGTEAYSNTDNDEFAMQDASLADESNGEEVQDPELKKQLLALSEQDVNKFEGYGLVKNTNPAHSKQICADTVGALCAR
220523	GC_00001719	ALL_SPLITS	PST_W057a	13795	54	109	3	0	0.920523869675282	0.957479276403521	0.938637968194197	13795	Chr_18									MPFLYHLVQDKIHTYDLDDKAMDNEDGRKEACSEADNDEFAMQDASFADESNIEEVQDPELKKQLLALSEQDVNIFEGYGLVKNINPAHSKQICADAVDALCAQ
220524	GC_00001719	ALL_SPLITS	PST_W057b	12835	54	109	3	0	0.920523869675282	0.957479276403521	0.938637968194197	12835	Chr_2									MLFLYHLVRDKIHTYDSDD-----EDGGTEAYSNTDNDEFAMQDASLADESNGEEVQDPELKKQLLALSEQDVNKFEGYGLVKNTNPAHSKQICADTVGALCAR
220525	GC_00001719	ALL_SPLITS	PST_W057b	14031	54	109	3	0	0.920523869675282	0.957479276403521	0.938637968194197	14031	Chr_17									MPFLYHLVQDKIHTYDLDDKAMDNEDGRKEACSEADNDEFAMQDASFADESNIEEVQDPELKKQLLALSEQDVNIFKGYGLVKNINPAHSKQICADAVDALCAQ
220526	GC_00001719	ALL_SPLITS	PST_W088a	2952	54	109	3	0	0.920523869675282	0.957479276403521	0.938637968194197	2952	Chr_5									MLFLYHLVRDKIHTYDSDD-----EDGGTEAYSNTDNDEFAMQDASLADESNGEEVQDPELKKQLLALSEQDVNKFEGYGLVKNTNPAHSKQICADTVGALCAR
220527	GC_00001719	ALL_SPLITS	PST_W088a	9656	54	109	3	0	0.920523869675282	0.957479276403521	0.938637968194197	9656	Chr_18									MPFLYHLVQDKIHTYDLDDKAMDNEDGRKEACSEADNDEFAMQDASFADESNIEEVQDPELKKQLLALSEQDVNIFEGYGLVKNINPAHSKQICADAVDALCAQ
220528	GC_00001719	ALL_SPLITS	PST_W088b	11977	54	109	3	0	0.920523869675282	0.957479276403521	0.938637968194197	11977	Chr_2									MLFLYHLVRDKIHTYDSDD-----EDGGTEAYSNTDNDEFAMQDASLADESNGEEVQDPELKKQLLALSEQDVNKFEGYGLVKNTNPAHSKQICADTVGALCAR
220529	GC_00001719	ALL_SPLITS	PST_W088b	13124	54	109	3	0	0.920523869675282	0.957479276403521	0.938637968194197	13124	Chr_17									MPFLYHLVQDKIHTYDLDDKAMDNEDGRKEACSEADNDEFAMQDASFADESNIEEVQDPELKKQLLALSEQDVNIFKGYGLVKNINPAHSKQICADAVDALCAQ
220530	GC_00001719	ALL_SPLITS	PST_Yr1646a	4157	54	109	3	0	0.920523869675282	0.957479276403521	0.938637968194197	4157	Chr_5									MLFLYHLVRDKIHTYDSDD-----EDGGTEAYSNTDNDEFAMQDASLADESNGEEVQDPELKKQLLALSEQDVNKFEGYGLVKNTNPAHSKQICADTVGALCAR
220531	GC_00001719	ALL_SPLITS	PST_Yr1646a	13912	54	109	3	0	0.920523869675282	0.957479276403521	0.938637968194197	13912	Chr_18									MPFLYHLVQDKIHTYDLDDKAMDNEDGRKEACSEADNDEFAMQDASFADESNIEEVQDPELKKQLLALSEQDVNIFEGYGLVKNINPAHSKQICADAVDALCAQ
220532	GC_00001719	ALL_SPLITS	PST_Yr1646b	2840	54	109	3	0	0.920523869675282	0.957479276403521	0.938637968194197	2840	Chr_2									MLFLYHLVRDKIHTYDSDD-----EDGGTEAYSNTDNDEFAMQDASLADESNGEEVQDPELKKQLLALSEQDVNKFEGYGLVKNTNPAHSKQICADTVGALCAR
220533	GC_00001719	ALL_SPLITS	PST_Yr1646b	14729	54	109	3	0	0.920523869675282	0.957479276403521	0.938637968194197	14729	Chr_17									MPFLYHLVQDKIHTYDLDDKAMDNEDGRKEACSEADNDEFAMQDASFADESNIEEVQDPELKKQLLALSEQDVNIFKGYGLVKNINPAHSKQICADAVDALCAQ
220534	GC_00001719	ALL_SPLITS	PST_Yr1706a	5376	54	109	3	0	0.920523869675282	0.957479276403521	0.938637968194197	5376	Chr_5									MLFLYHLVRDKIHTYDSDD-----EDGGTEAYSNTDNDEFAMQDASLADESNGEEVQDPELKKQLLALSEQDVNKFEGYGLVKNTNPAHSKQICADTVGALCAR
220535	GC_00001719	ALL_SPLITS	PST_Yr1706a	16220	54	109	3	0	0.920523869675282	0.957479276403521	0.938637968194197	16220	Chr_18									MPFLYHLVQDKIHTYDLDDKAMDNEDGRKEACSEADNDEFAMQDASFADESNIEEVQDPELKKQLLALSEQDVNIFEGYGLVKNINPAHSKQICADAVDALCAQ
220536	GC_00001719	ALL_SPLITS	PST_Yr1706b	2746	54	109	3	0	0.920523869675282	0.957479276403521	0.938637968194197	2746	Chr_2									MLFLYHLVRDKIHTYDSDD-----EDGGTEAYSNTDNDEFAMQDASLADESNGEEVQDPELKKQLLALSEQDVNKFEGYGLVKNTNPAHSKQICADTVGALCAR
220537	GC_00001719	ALL_SPLITS	PST_Yr1706b	12728	54	109	3	0	0.920523869675282	0.957479276403521	0.938637968194197	12728	Chr_17									MPFLYHLVQDKIHTYDLDDKAMDNEDGRKEACSEADNDEFAMQDASFADESNIEEVQDPELKKQLLALSEQDVNIFKGYGLVKNINPAHSKQICADAVDALCAQ
220538	GC_00001719	ALL_SPLITS	PST_Yr1716a	2985	54	109	3	0	0.920523869675282	0.957479276403521	0.938637968194197	2985	Chr_5									MLFLYHLVRDKIHTYDSDD-----EDGGTEAYSNTDNDEFAMQDASLADESNGEEVQDPELKKQLLALSEQDVNKFEGYGLVKNTNPAHSKQICADTVGALCAR
220539	GC_00001719	ALL_SPLITS	PST_Yr1716a	14173	54	109	3	0	0.920523869675282	0.957479276403521	0.938637968194197	14173	Chr_18									MPFLYHLVQDKIHTYDLDDKAMDNEDGRKEACSEADNDEFAMQDASFADESNIEEVQDPELKKQLLALSEQDVNIFEGYGLVKNINPAHSKQICADAVDALCAQ
220540	GC_00001719	ALL_SPLITS	PST_Yr1716b	2783	54	109	3	0	0.920523869675282	0.957479276403521	0.938637968194197	2783	Chr_2									MLFLYHLVRDKIHTYDSDD-----EDGGTEAYSNTDNDEFAMQDASLADESNGEEVQDPELKKQLLALSEQDVNKFEGYGLVKNTNPAHSKQICADTVGALCAR
220541	GC_00001719	ALL_SPLITS	PST_Yr1716b	13387	54	109	3	0	0.920523869675282	0.957479276403521	0.938637968194197	13387	Chr_17									MPFLYHLVQDKIHTYDLDDKAMDNEDGRKEACSEADNDEFAMQDASFADESNIEEVQDPELKKQLLALSEQDVNIFKGYGLVKNINPAHSKQICADAVDALCAQ
220542	GC_00001719	ALL_SPLITS	PST_Yr2011a	5323	54	109	3	0	0.920523869675282	0.957479276403521	0.938637968194197	5323	Chr_5									MLFLYHLVRDKIHTYDSDD-----EDGGTEAYSNTDNDEFAMQDASLADESNGEEVQDPELKKQLLALSEQDVNKFEGYGLVKNTNPAHSKQICADTVGALCAR
220543	GC_00001719	ALL_SPLITS	PST_Yr2011a	14720	54	109	3	0	0.920523869675282	0.957479276403521	0.938637968194197	14720	Chr_18									MPFLYHLVQDKIHTYDLDDKAMDNEDGRKEACSEADNDEFAMQDASFADESNIEEVQDPELKKQLLALSEQDVNIFEGYGLVKNINPAHSKQICADAVDALCAQ
220544	GC_00001719	ALL_SPLITS	PST_Yr2011b	8431	54	109	3	0	0.920523869675282	0.957479276403521	0.938637968194197	8431	Chr_2									MLFLYHLVRDKIHTYDSDD-----EDGGTEAYSNTDNDEFAMQDASLADESNGEEVQDPELKKQLLALSEQDVNKFEGYGLVKNTNPAHSKQICADTVGALCAR
220545	GC_00001719	ALL_SPLITS	PST_Yr2011b	13900	54	109	3	0	0.920523869675282	0.957479276403521	0.938637968194197	13900	Chr_17									MPFLYHLVQDKIHTYDLDDKAMDNEDGRKEACSEADNDEFAMQDASFADESNIEEVQDPELKKQLLALSEQDVNIFKGYGLVKNINPAHSKQICADAVDALCAQ
220546	GC_00001719	ALL_SPLITS	PST_Yr2015a	4027	54	109	3	0	0.920523869675282	0.957479276403521	0.938637968194197	4027	Chr_5									MLFLYHLVRDKIHTYDSDD-----EDGGTEAYSNTDNDEFAMQDASLADESNGEEVQDPELKKQLLALSEQDVNKFEGYGLVKNTNPAHSKQICADTVGALCAR
220547	GC_00001719	ALL_SPLITS	PST_Yr2015a	12901	54	109	3	0	0.920523869675282	0.957479276403521	0.938637968194197	12901	Chr_18									MPFLYHLVQDKIHTYDLDDKAMDNEDGRKEACSEADNDEFAMQDASFADESNIEEVQDPELKKQLLALSEQDVNIFEGYGLVKNINPAHSKQICADAVDALCAQ
220548	GC_00001719	ALL_SPLITS	PST_Yr2015b	7395	54	109	3	0	0.920523869675282	0.957479276403521	0.938637968194197	7395	Chr_2									MLFLYHLVRDKIHTYDSDD-----EDGGTEAYSNTDNDEFAMQDASLADESNGEEVQDPELKKQLLALSEQDVNKFEGYGLVKNTNPAHSKQICADTVGALCAR
220549	GC_00001719	ALL_SPLITS	PST_Yr2015b	12200	54	109	3	0	0.920523869675282	0.957479276403521	0.938637968194197	12200	Chr_17									MPFLYHLVQDKIHTYDLDDKAMDNEDGRKEACSEADNDEFAMQDASFADESNIEEVQDPELKKQLLALSEQDVNIFKGYGLVKNINPAHSKQICADAVDALCAQ
220550	GC_00001719	ALL_SPLITS	PST_Yr201644_1	3739	54	109	3	0	0.920523869675282	0.957479276403521	0.938637968194197	3739	Chr_5									MLFLYHLVRDKIHTYDSDD-----EDGGTEAYSNTDNDEFAMQDASLADESNGEEVQDPELKKQLLALSEQDVNKFEGYGLVKNTNPAHSKQICADTVGALCAR
220551	GC_00001719	ALL_SPLITS	PST_Yr201644_1	13037	54	109	3	0	0.920523869675282	0.957479276403521	0.938637968194197	13037	Chr_18									MPFLYHLVQDKIHTYDLDDKAMDNEDGRKEACSEADNDEFAMQDASFADESNIEEVQDPELKKQLLALSEQDVNIFEGYGLVKNINPAHSKQICADAVDALCAQ
220552	GC_00001719	ALL_SPLITS	PST_Yr201644_2	3821	54	109	3	0	0.920523869675282	0.957479276403521	0.938637968194197	3821	Chr_2									MLFLYHLVRDKIHTYDSDD-----EDGGTEAYSNTDNDEFAMQDASLADESNGEEVQDPELKKQLLALSEQDVNKFEGYGLVKNTNPAHSKQICADTVGALCAR
220553	GC_00001719	ALL_SPLITS	PST_Yr201644_2	13189	54	109	3	0	0.920523869675282	0.957479276403521	0.938637968194197	13189	Chr_17									MPFLYHLVQDKIHTYDLDDKAMDNEDGRKEACSEADNDEFAMQDASFADESNIEEVQDPELKKQLLALSEQDVNIFKGYGLVKNINPAHSKQICADAVDALCAQ
220554	GC_00001721	ALL_SPLITS	PSH_233a	903	54	109	3	0	0.940847863358749	0.849148527912695	0.892649372989416	903	Chr_1	PF01192.27	RNA polymerase Rpb6	K	Transcription	COG1758	DNA-directed RNA polymerase, subunit K/omega (RpoZ) (PDB:3LU0)	COG1758	RNA polymerase	MSDAGDDYGNGGDFGDVQDFVGSEEEYGGEDGREMEEEGAGELNGQHVDGADPNSATGVVHSGMPGEGALAGQPNKIRTTTPYMTKYERARILGTRALQISMNAPVLVPLDGESDPLEIAMKELSQRKIPLIVRRYLPDGSYEDWSVSELIAD
220555	GC_00001721	ALL_SPLITS	PSH_233a	1648	54	109	3	0	0.940847863358749	0.849148527912695	0.892649372989416	1648	Chr_3									MSDAEDNYGNGGDFGDVQDFVGSKEEYGGDDGREI-EEGADELNGQHVDRADPNNATGVVHSGMPGDGALAGQPNKFRTTTPYMTKYESAQILGTQALQISMNAPVLVPLD----------RELDHSR-------------------------
220556	GC_00001721	ALL_SPLITS	PSH_233b	854	54	109	3	0	0.940847863358749	0.849148527912695	0.892649372989416	854	Chr_3	PF01192.27	RNA polymerase Rpb6	K	Transcription	COG1758	DNA-directed RNA polymerase, subunit K/omega (RpoZ) (PDB:3LU0)	COG1758	RNA polymerase	MSDAGDDYGNGGDFGDVQDFVGSEEEYGGEDGREMEEEGAGELNGQHVDGADPNSATGVVHSGMPGEGALAGQPNKIRTTTPYMTKYERARILGTRALQISMNAPVLVPLDGESDPLEIAMKELSQRKIPLIVRRYLPDGSYEDWSVSELIAD
220557	GC_00001721	ALL_SPLITS	PSH_233b	1541	54	109	3	0	0.940847863358749	0.849148527912695	0.892649372989416	1541	Chr_1									MSDAEDNYGNGGDFGDVQDFVGSKEEYGGDDGREI-EEGADELNGQHVDRADPNNATGVVHSGMPGDGALAGQPNKFRTTTPYMTKYESAQILGTQALQISMNAPVLVPLD----------RELDHSR-------------------------
220558	GC_00001721	ALL_SPLITS	PSH_76a	2307	54	109	3	0	0.940847863358749	0.849148527912695	0.892649372989416	2307	Chr_1	PF01192.27	RNA polymerase Rpb6	K	Transcription	COG1758	DNA-directed RNA polymerase, subunit K/omega (RpoZ) (PDB:3LU0)	COG1758	RNA polymerase	MSDAGDDYGNGGDFGDVQDFVGSEEEYGGEDGREMEEEGAGELNGQHVDGADPNSATGVVHSGMPGEGALAGQPNKIRTTTPYMTKYERARILGTRALQISMNAPVLVPLDGESDPLEIAMKELSQRKIPLIVRRYLPDGSYEDWSVSELIAD
220559	GC_00001721	ALL_SPLITS	PSH_76a	988	54	109	3	0	0.940847863358749	0.849148527912695	0.892649372989416	988	Chr_3									MSDAEDNYGNGGDFGDVQDFVGSKEEYGGDDGREI-EEGADELNGQHVDRADPNNATGVVHSGMPGDGALAGQPNKFRTTTPYMTKYESAQILGTQALQISMNAPVLVPLD----------RELDHSR-------------------------
220560	GC_00001721	ALL_SPLITS	PSH_76b	846	54	109	3	0	0.940847863358749	0.849148527912695	0.892649372989416	846	Chr_3	PF01192.27	RNA polymerase Rpb6	K	Transcription	COG1758	DNA-directed RNA polymerase, subunit K/omega (RpoZ) (PDB:3LU0)	COG1758	RNA polymerase	MSDAGDDYGNGGDFGDVQDFVGSEEEYGGEDGREMEEEGAGELNGQHVDGADPNSATGVVHSGMPGEGALAGQPNKIRTTTPYMTKYERARILGTRALQISMNAPVLVPLDGESDPLEIAMKELSQRKIPLIVRRYLPDGSYEDWSVSELIAD
220561	GC_00001721	ALL_SPLITS	PSH_76b	1536	54	109	3	0	0.940847863358749	0.849148527912695	0.892649372989416	1536	Chr_1									MSDAEDNYGNGGDFGDVQDFVGSKEEYGGDDGREI-EEGADELNGQHVDRADPNNATGVVHSGMPGDGALAGQPNKFRTTTPYMTKYESAQILGTQALQISMNAPVLVPLD----------RELDHSR-------------------------
220562	GC_00001721	ALL_SPLITS	PSH_NDPSH_1	1607	54	109	3	0	0.940847863358749	0.849148527912695	0.892649372989416	1607	Chr_1	PF01192.27	RNA polymerase Rpb6	K	Transcription	COG1758	DNA-directed RNA polymerase, subunit K/omega (RpoZ) (PDB:3LU0)	COG1758	RNA polymerase	MSDAGDDYGNGGDFGDVQDFVGSEEEYGGEDGREMEEEGAGELNGQHVDGADPNSATGVVHSGMPGEGALAGQPNKIRTTTPYMTKYERARILGTRALQISMNAPVLVPLDGESDPLEIAMKELSQRKIPLIVRRYLPDGSYEDWSVSELIAD
220563	GC_00001721	ALL_SPLITS	PSH_NDPSH_1	928	54	109	3	0	0.940847863358749	0.849148527912695	0.892649372989416	928	Chr_3									MSDAEDNYGNGGDFGDVQDFVGSKEEYGGDDGREI-EEGADELNGQHVDRADPNNATGVVHSGMPGDGALAGQPNKFRTTTPYMTKYESAQILGTQALQISMNAPVLVPLD----------RELDHSR-------------------------
220564	GC_00001721	ALL_SPLITS	PSH_NDPSH_2	276	54	109	3	0	0.940847863358749	0.849148527912695	0.892649372989416	276	Chr_3	PF01192.27	RNA polymerase Rpb6	K	Transcription	COG1758	DNA-directed RNA polymerase, subunit K/omega (RpoZ) (PDB:3LU0)	COG1758	RNA polymerase	MSDAGDDYGNGGDFGDVQDFVGSEEEYGGEDGREMEEEGAGELNGQHVDGADPNSATGVVHSGMPGEGALAGQPNKIRTTTPYMTKYERARILGTRALQISMNAPVLVPLDGESDPLEIAMKELSQRKIPLIVRRYLPDGSYEDWSVSELIAD
220565	GC_00001721	ALL_SPLITS	PSH_NDPSH_2	9346	54	109	3	0	0.940847863358749	0.849148527912695	0.892649372989416	9346	Chr_1									MSDAEDNYGNGGDFGDVQDFVGSKEEYGGDDGREI-EEGADELNGQHVDRADPNNATGVVHSGMPGDGALAGQPNKFRTTTPYMTKYESAQILGTQALQISMNAPVLVPLD----------RELDHSR-------------------------
220566	GC_00001721	ALL_SPLITS	PST_130_1	10425	54	109	3	0	0.940847863358749	0.849148527912695	0.892649372989416	10425	Chr_1	PF01192.27	RNA polymerase Rpb6	K	Transcription	COG1758	DNA-directed RNA polymerase, subunit K/omega (RpoZ) (PDB:3LU0)	COG1758	RNA polymerase	MSDAGDDYGNGGDFGDVQDFVGSEEEYGGEDGREMEEEGAGELNGQHVDGADPNSATGVVHSGMPGEGALAGQPNKIRTTTPYMTKYERARILGTRALQISMNAPVLVPLDGESDPLEIAMKELSQRKIPLIVRRYLPDGSYE----IGALAN
220567	GC_00001721	ALL_SPLITS	PST_130_1	1330	54	109	3	0	0.940847863358749	0.849148527912695	0.892649372989416	1330	Chr_3									MSDAEDNYGNGGDFGDVQDFVGSKEEYGGDDGREI-EEGADELNGQHVDRADPNNATGVVHSGMPGDGALAGQPNKFRTTTPYMTKYESAQILGTQALQISMNAPVLVPLD----------RELDHSR-------------------------
220568	GC_00001721	ALL_SPLITS	PST_130_2	3138	54	109	3	0	0.940847863358749	0.849148527912695	0.892649372989416	3138	Chr_3	PF01192.27	RNA polymerase Rpb6	K	Transcription	COG1758	DNA-directed RNA polymerase, subunit K/omega (RpoZ) (PDB:3LU0)	COG1758	RNA polymerase	MSDAGDDYGNGGDFGDVQDFVGSEEEYGGEDGREMEEEGAGELNGQHVDGADPNSATGVVHSGMPGEGALAGQPNKIRTTTPYMTKYERARILGTRALQISMNAPVLVPLDGESDPLEIAMKELSQRKIPLIVRRYLPDGSYEDWSVSELIAD
220569	GC_00001721	ALL_SPLITS	PST_130_2	14886	54	109	3	0	0.940847863358749	0.849148527912695	0.892649372989416	14886	Chr_3	PF01192.27	RNA polymerase Rpb6	K	Transcription	COG1758	DNA-directed RNA polymerase, subunit K/omega (RpoZ) (PDB:3LU0)	COG1758	RNA polymerase	MSDAGDDYGNGGDFGDVQDFVGSEEEYGGEDGREMEEEGAGELNGQHVDGADPNSATGVVHSGMPGEGALAGQPNKIRTTTPYMTKYERARILGTRALQISMNAPVLVPLDGESDPLEIAMKELSQRKIPLIVRRYLPDGSYEDWSVSELIAD
220570	GC_00001721	ALL_SPLITS	PST_130_2	12012	54	109	3	0	0.940847863358749	0.849148527912695	0.892649372989416	12012	Chr_1									MSDAEDNYGNGGDFGDVQDFVGSKEEYGGDDGREI-EEGADELNGQHVDRADPNNATGVVHSGMPGDGALAGQPNKFRTTTPYMTKYESAQILGTQALQISMNAPVLVPLD----------RELDHSR-------------------------
220571	GC_00001721	ALL_SPLITS	PST_134E36_1	1018	54	109	3	0	0.940847863358749	0.849148527912695	0.892649372989416	1018	Chr_1	PF01192.27	RNA polymerase Rpb6	K	Transcription	COG1758	DNA-directed RNA polymerase, subunit K/omega (RpoZ) (PDB:3LU0)	COG1758	RNA polymerase	MSDAGDDYGNGGDFGDVQDFVGSEEEYGGEDGREMEEEGAGELNGQHVDGADPNSATGVVHSGMPGEGALAGQPNKIRTTTPYMTKYERARILGTRALQISMNAPVLVPLDGESDPLEIAMKELSQRKIPLIVRRYLPDGSYEDWSVSELIAD
220572	GC_00001721	ALL_SPLITS	PST_134E36_1	3106	54	109	3	0	0.940847863358749	0.849148527912695	0.892649372989416	3106	Chr_3									MSDAEDNYGNGGDFGDVQDFVGSKEEYGGDDGREI-EEGADELNGQHVDRADPNNATGVVHSGMPGDGALAGQPNKFRTTTPYMTKYESAQILGTQALQISMNAPVLVPLD----------RELDHSR-------------------------
220573	GC_00001721	ALL_SPLITS	PST_134E36_2	3765	54	109	3	0	0.940847863358749	0.849148527912695	0.892649372989416	3765	Chr_3	PF01192.27	RNA polymerase Rpb6	K	Transcription	COG1758	DNA-directed RNA polymerase, subunit K/omega (RpoZ) (PDB:3LU0)	COG1758	RNA polymerase	MSDAGDDYGNGGDFGDVQDFVGSEEEYGGEDGREMEEEGAGELNGQHVDGADPNSATGVVHSGMPGEGALAGQPNKIRTTTPYMTKYERARILGTRALQISMNAPVLVPLDGESDPLEIAMKELSQRKIPLIVRRYLPDGSYEDWSVSELIAD
220574	GC_00001721	ALL_SPLITS	PST_134E36_2	567	54	109	3	0	0.940847863358749	0.849148527912695	0.892649372989416	567	Chr_1									MSDAEDNYGNGGDFGDVQDFVGSKEEYGGDDGREI-EEGADELNGQHVDRADPNNATGVVHSGMPGDGALAGQPNKFRTTTPYMTKYESAQILGTQALQISMNAPVLVPLD----------RELDHSR-------------------------
220575	GC_00001721	ALL_SPLITS	PST_AR0005a	260	54	109	3	0	0.940847863358749	0.849148527912695	0.892649372989416	260	Chr_3	PF01192.27	RNA polymerase Rpb6	K	Transcription	COG1758	DNA-directed RNA polymerase, subunit K/omega (RpoZ) (PDB:3LU0)	COG1758	RNA polymerase	MSDAGDDYGNGGDFGDVQDFVGSEEEYGGEDGREMEEEGAGELNGQHVDGADPNSATGVVHSGMPGEGALAGQPNKIRTTTPYMTKYERARILGTRALQISMNAPVLVPLDGESDPLEIAMKELSQRKIPLIVRRYLPDGSYEDWSVSELIAD
220576	GC_00001721	ALL_SPLITS	PST_AR0005a	8783	54	109	3	0	0.940847863358749	0.849148527912695	0.892649372989416	8783	Chr_1									MSDAEDNYGNGGDFGDVQDFVGSKEEYGGDDGREI-EEGADELNGQHVDRADPNNATGVVHSGMPGDGALAGQPNKFRTTTPYMTKYESAQILGTQALQISMNAPVLVPLD----------RELDHSR-------------------------
220577	GC_00001721	ALL_SPLITS	PST_AR0005b	2184	54	109	3	0	0.940847863358749	0.849148527912695	0.892649372989416	2184	Chr_1	PF01192.27	RNA polymerase Rpb6	K	Transcription	COG1758	DNA-directed RNA polymerase, subunit K/omega (RpoZ) (PDB:3LU0)	COG1758	RNA polymerase	MSDAGDDYGNGGDFGDVQDFVGSEEEYGGEDGREMEEEGAGELNGQHVDGADPNSATGVVHSGMPGEGALAGQPNKIRTTTPYMTKYERARILGTRALQISMNAPVLVPLDGESDPLEIAMKELSQRKIPLIVRRYLPDGSYEDWSVSELIAD
220578	GC_00001721	ALL_SPLITS	PST_AR0005b	463	54	109	3	0	0.940847863358749	0.849148527912695	0.892649372989416	463	Chr_3									MSDAEDNYGNGGDFGDVQDFVGSKEEYGGDDGREI-EEGADELNGQHVDRADPNNATGVVHSGMPGDGALAGQPNKFRTTTPYMTKYESAQILGTQALQISMNAPVLVPLD----------RELDHSR-------------------------
220579	GC_00001721	ALL_SPLITS	PST_AZ2_1	296	54	109	3	0	0.940847863358749	0.849148527912695	0.892649372989416	296	Chr_1	PF01192.27	RNA polymerase Rpb6	K	Transcription	COG1758	DNA-directed RNA polymerase, subunit K/omega (RpoZ) (PDB:3LU0)	COG1758	RNA polymerase	MSDAGDDYGNGGDFGDVQDFVGSEEEYGGEDGREMEEEGAGELNGQHVDGADPNSATGVVHSGMPGEGALAGQPNKIRTTTPYMTKYERARILGTRALQISMNAPVLVPLDGESDPLEIAMKELSQRKIPLIVRRYLPDGSYEDWSVSELIAD
220580	GC_00001721	ALL_SPLITS	PST_AZ2_1	1732	54	109	3	0	0.940847863358749	0.849148527912695	0.892649372989416	1732	Chr_3									MSDTEDNYGNGGDFGDVQDFVGSKEEYGGDDGREI-EEGADELNGQHVDRADPNNATGVVHSGMPGDGALAGQPNKFRTTTPYMTKYESAQILGTQALQISMNAPVLVPLD----------RELDHSR-------------------------
220581	GC_00001721	ALL_SPLITS	PST_AZ2_2	2707	54	109	3	0	0.940847863358749	0.849148527912695	0.892649372989416	2707	Chr_3	PF01192.27	RNA polymerase Rpb6	K	Transcription	COG1758	DNA-directed RNA polymerase, subunit K/omega (RpoZ) (PDB:3LU0)	COG1758	RNA polymerase	MSDAGDDYGNGGDFGDVQDFVGSEEEYGGEDGREMEEEGAGELNGQHVDGADPNSATGVVHSGMPGEGALAGQPNKIRTTTPYMTKYERARILGTRALQISMNAPVLVPLDGESDPLEIAMKELSQRKIPLIVRRYLPDGSYEDWSVSELIAD
220582	GC_00001721	ALL_SPLITS	PST_AZ2_2	1668	54	109	3	0	0.940847863358749	0.849148527912695	0.892649372989416	1668	Chr_1									MSDTEDNYGNGGDFGDVQDFVGSKEEYGGDDGREI-EEGADELNGQHVDRADPNNATGVVHSGMPGDGALAGQPNKFRTTTPYMTKYESAQILGTQALQISMNAPVLVPLD----------RELDHSR-------------------------
220583	GC_00001721	ALL_SPLITS	PST_DK0911_1	12538	54	109	3	0	0.940847863358749	0.849148527912695	0.892649372989416	12538	Chr_1	PF01192.27	RNA polymerase Rpb6	K	Transcription	COG1758	DNA-directed RNA polymerase, subunit K/omega (RpoZ) (PDB:3LU0)	COG1758	RNA polymerase	MSDAGDDYGNGGDFGDVQDFVGSEEEYGGEDGREMEEEGAGELNGQHVDGADPNSATGVVHSGMPGEGALAGQPNKIRTTTPYMTKYERARILGTRALQISMNAPVLVPLDGESDPLEIAMKELSQRKIPLIVRRYLPDGSYEDWSVSELIAD
220584	GC_00001721	ALL_SPLITS	PST_DK0911_1	3827	54	109	3	0	0.940847863358749	0.849148527912695	0.892649372989416	3827	Chr_3									MSDAEDNYGNGGDFGDVQDFVGSKEEYGGDDGREI-EEGADELNGQHVDRADPNNATGVVHSGMPGDGALAGQPNKFRTTTPYMTKYESAQILGTQALQISMNAPVLVPLD----------RELDHSR-------------------------
220585	GC_00001721	ALL_SPLITS	PST_DK0911_2	12596	54	109	3	0	0.940847863358749	0.849148527912695	0.892649372989416	12596	Chr_3	PF01192.27	RNA polymerase Rpb6	K	Transcription	COG1758	DNA-directed RNA polymerase, subunit K/omega (RpoZ) (PDB:3LU0)	COG1758	RNA polymerase	MSDAGDDYGNGGDFGDVQDFVGSEEEYGGEDGREMEEEGAGELNGQHVDGADPNSATGVVHSGMPGEGALAGQPNKIRTTTPYMTKYERARILGTRALQISMNAPVLVPLDGESDPLEIAMKELSQRKIPLIVRRYLPDGSYEDWSVSELIAD
220586	GC_00001721	ALL_SPLITS	PST_DK0911_2	3832	54	109	3	0	0.940847863358749	0.849148527912695	0.892649372989416	3832	Chr_1									MSDAEDNYGNGGDFGDVQDFVGSKEEYGGDDGREI-EEGADELNGQHVDRADPNNATGVVHSGMPGDGALAGQPNKFRTTTPYMTKYESAQILGTQALQISMNAPVLVPLD----------RELDHSR-------------------------
220587	GC_00001721	ALL_SPLITS	PST_SWS484_1	847	54	109	3	0	0.940847863358749	0.849148527912695	0.892649372989416	847	Chr_3	PF01192.27	RNA polymerase Rpb6	K	Transcription	COG1758	DNA-directed RNA polymerase, subunit K/omega (RpoZ) (PDB:3LU0)	COG1758	RNA polymerase	MSDAGDDYGNGGDFGDVQDFVGSEEEYGGEDGREMEEEGAGELNGQHVDGADPNSATGVVHSGMPGEGALAGQPNKIRTTTPYMTKYERARILGTRALQISMNAPVLVPLDGESDPLEIAMKELSQRKIPLIVRRYLPDGSYEDWSVSELIAD
220588	GC_00001721	ALL_SPLITS	PST_SWS484_1	1827	54	109	3	0	0.940847863358749	0.849148527912695	0.892649372989416	1827	Chr_1									MSDAEDNYGNGGDFGDVQDFVGSKEEYGGDDGREI-EEGADELNGQHVDRADPNNATGVVHSGMPGDGALAGQPNKFRTTTPYMTKYESAQILGTQALQISMNAPVLVPLD----------RELDHSR-------------------------
220589	GC_00001721	ALL_SPLITS	PST_SWS484_2	1533	54	109	3	0	0.940847863358749	0.849148527912695	0.892649372989416	1533	Chr_1	PF01192.27	RNA polymerase Rpb6	K	Transcription	COG1758	DNA-directed RNA polymerase, subunit K/omega (RpoZ) (PDB:3LU0)	COG1758	RNA polymerase	MSDAGDDYGNGGDFGDVQDFVGSEEEYGGEDGREMEEEGAGELNGQHVDGADPNSATGVVHSGMPGEGALAGQPNKIRTTTPYMTKYERARILGTRALQISMNAPVLVPLDGESDPLEIAMKELSQRKIPLIVRRYLPDGSYEDWSVSELIAD
220590	GC_00001721	ALL_SPLITS	PST_SWS484_2	795	54	109	3	0	0.940847863358749	0.849148527912695	0.892649372989416	795	Chr_3									MSDAEDNYGNGGDFGDVQDFVGSKEEYGGDDGREI-EEGADELNGQHVDRADPNNATGVVHSGMPGDGALAGQPNKFRTTTPYMTKYESAQILGTQALQISMNAPVLVPLD----------RELDHSR-------------------------
220591	GC_00001721	ALL_SPLITS	PST_T030_1	2005	54	109	3	0	0.940847863358749	0.849148527912695	0.892649372989416	2005	Chr_4	PF01192.27	RNA polymerase Rpb6	K	Transcription	COG1758	DNA-directed RNA polymerase, subunit K/omega (RpoZ) (PDB:3LU0)	COG1758	RNA polymerase	MSDAGDDYGNGGDFGDVQDFVGSEEEYGGEDGREMEEEGAGELNGQHVDGADPNSATGVVHSGMPGEGALAGQPNKIRTTTPYMTKYERARILGTRALQISMNAPVLVPLDGESDPLEIAMKELSQRKIPLIVRRYLPDGSYEDWSVSELIAD
220592	GC_00001721	ALL_SPLITS	PST_T030_1	733	54	109	3	0	0.940847863358749	0.849148527912695	0.892649372989416	733	Chr_1									MSDAEDNYGNGGDFGDVQDFVGSKEEYGGDDGREI-EEGADELNGQHVDRADPNNATGVVHSGMPGDGALAGQPNKFRTTTPYMTKYESAQILGTQALQISMNAPVLVPLD----------RELDHSR-------------------------
220593	GC_00001721	ALL_SPLITS	PST_T030_2	2084	54	109	3	0	0.940847863358749	0.849148527912695	0.892649372989416	2084	Chr_4	PF01192.27	RNA polymerase Rpb6	K	Transcription	COG1758	DNA-directed RNA polymerase, subunit K/omega (RpoZ) (PDB:3LU0)	COG1758	RNA polymerase	MSDAGDDYGNGGDFGDVQDFVGSEEEYGGEDGREMEEEGAGELNGQHVDGADPNSATGVVHSGMPGEGALAGQPNKIRTTTPYMTKYERARILGTRALQISMNAPVLVPLDGESDPLEIAMKELSQRKIPLIVRRYLPDGSYEDWSVSELIAD
220594	GC_00001721	ALL_SPLITS	PST_T030_2	433	54	109	3	0	0.940847863358749	0.849148527912695	0.892649372989416	433	Chr_1									MSDAEDNYGNGGDFGDVQDFVGSKEEYGGDDGREI-EEGADELNGQHVDRADPNNATGVVHSGMPGDGALAGQPNKFRTTTPYMTKYESAQILGTQALQI-----------------------------------------------------
220595	GC_00001721	ALL_SPLITS	PST_T034a	13016	54	109	3	0	0.940847863358749	0.849148527912695	0.892649372989416	13016	Chr_3	PF01192.27	RNA polymerase Rpb6	K	Transcription	COG1758	DNA-directed RNA polymerase, subunit K/omega (RpoZ) (PDB:3LU0)	COG1758	RNA polymerase	MSDAGDDYGNGGDFGDVQDFVGSEEEYGGEDGREMEEEGAGELNGQHVDGADPNSATGVVHSGMPGEGALAGQPNKIRTTTPYMTKYERARILGTRALQISMNAPVLVPLDGESDPLEIAMKELSQRKIPLIVRRYLPDGSYEDWSVSELIAD
220596	GC_00001721	ALL_SPLITS	PST_T034a	11306	54	109	3	0	0.940847863358749	0.849148527912695	0.892649372989416	11306	Chr_1									MSDAEDNYGNGGDFGDVQDFVGSKEEYGGDDGREI-EEGADELNGQHVDRADPNNATGVVHSGMPGDGALAGQPNKFRTTTPYMTKYESAQILGTQALQISMNAPVLVPLD----------RELDHSR-------------------------
220597	GC_00001721	ALL_SPLITS	PST_T034b	1473	54	109	3	0	0.940847863358749	0.849148527912695	0.892649372989416	1473	Chr_1	PF01192.27	RNA polymerase Rpb6	K	Transcription	COG1758	DNA-directed RNA polymerase, subunit K/omega (RpoZ) (PDB:3LU0)	COG1758	RNA polymerase	MSDAGDDYGNGGDFGDVQDFVGSEEEYGGEDGREMEEEGAGELNGQHVDGADPNSATGVVHSGMPGEGALAGQPNKIRTTTPYMTKYERARILGTRALQISMNAPVLVPLDGESDPLEIAMKELSQRKIPLIVRRYLPDGSYEDWSVSELIAD
220598	GC_00001721	ALL_SPLITS	PST_T034b	768	54	109	3	0	0.940847863358749	0.849148527912695	0.892649372989416	768	Chr_3									MSDAEDNYGNGGDFGDVQDFVGSKEEYGGDDGREI-EEGADELNGQHVDRADPNNATGVVHSGMPGDGALAGQPNKFRTTTPYMTKYESAQILGTQALQISMNAPVLVPLD----------RELDHSR-------------------------
220599	GC_00001721	ALL_SPLITS	PST_W011a	278	54	109	3	0	0.940847863358749	0.849148527912695	0.892649372989416	278	Chr_1	PF01192.27	RNA polymerase Rpb6	K	Transcription	COG1758	DNA-directed RNA polymerase, subunit K/omega (RpoZ) (PDB:3LU0)	COG1758	RNA polymerase	MSDAGDDYGNGGDFGDVQDFVGSEEEYGGEDGREMEEEGAGELNGQHVDGADPNSATGVVHSGMPGEGALAGQPNKIRTTTPYMTKYERARILGTRALQISMNAPVLVPLDGESDPLEIAMKELSQRKIPLIVRRYLPDGSYEDWSVSELIAD
220600	GC_00001721	ALL_SPLITS	PST_W011a	6335	54	109	3	0	0.940847863358749	0.849148527912695	0.892649372989416	6335	Chr_3									MSDAEDNYGNGGDFGDVQDFVGSKEEYGGDDGREI-EEGADELNGQHVDRADPNNATGVVHSGMPGDGALAGQPNKFRTTTPYMTKYESAQILGTQALQISMNAPVLVPLD----------RELDHSR-------------------------
220601	GC_00001721	ALL_SPLITS	PST_W011b	3545	54	109	3	0	0.940847863358749	0.849148527912695	0.892649372989416	3545	Chr_3	PF01192.27	RNA polymerase Rpb6	K	Transcription	COG1758	DNA-directed RNA polymerase, subunit K/omega (RpoZ) (PDB:3LU0)	COG1758	RNA polymerase	MSDAGDDYGNGGDFGDVQDFVGSEEEYGGEDGREMEEEGAGELNGQHVDGADPNSATGVVHSGMPGEGALAGQPNKIRTTTPYMTKYERARILGTRALQISMNAPVLVPLDGESDPLEIAMKELSQRKIPLIVRRYLPDGSYEDWSVSELIAD
220602	GC_00001721	ALL_SPLITS	PST_W011b	440	54	109	3	0	0.940847863358749	0.849148527912695	0.892649372989416	440	Chr_1									MSDAEDNYGNGGDFGDVQDFVGSKEEYGGDDGREI-EEGADELNGQHVDRADPNNATGVVHSGMPGDGALAGQPNKFRTTTPYMTKYESAQILGTQALQISMNAPVLVPLD----------RELDHSR-------------------------
220603	GC_00001721	ALL_SPLITS	PST_W025a	2170	54	109	3	0	0.940847863358749	0.849148527912695	0.892649372989416	2170	Chr_1	PF01192.27	RNA polymerase Rpb6	K	Transcription	COG1758	DNA-directed RNA polymerase, subunit K/omega (RpoZ) (PDB:3LU0)	COG1758	RNA polymerase	MSDAGDDYGNGGDFGDVQDFVGSEEEYGGEDGREMEEEGAGELNGQHVDGADPNSATGVVHSGMPGEGALAGQPNKIRTTTPYMTKYERARILGTRALQISMNAPVLVPLDGESDPLEIAMKELSQRKIPLIVRRYLPDGSYEDWSVSELIAD
220604	GC_00001721	ALL_SPLITS	PST_W025a	9744	54	109	3	0	0.940847863358749	0.849148527912695	0.892649372989416	9744	ChrUn	PF01192.27	RNA polymerase Rpb6	K	Transcription	COG1758	DNA-directed RNA polymerase, subunit K/omega (RpoZ) (PDB:3LU0)	COG1758	RNA polymerase	MSDAGDDYGNGGDFGDVQDFVGSEEEYGGEDGREMEEEGAGELNGQHVDGADPNSATGVVHSGMPGEGALAGQPNKIRTTTPYMTKYERARILGTRALQISMNAPVLVPLDGESDPLEIAMKELSQRKIPLIVRRYLPDGSYEDWSVSELIAD
220605	GC_00001721	ALL_SPLITS	PST_W025a	785	54	109	3	0	0.940847863358749	0.849148527912695	0.892649372989416	785	Chr_3									MSDAEDNYGNGGDFGDVQDFVGSKEEYGGDDGREI-EEGADELNGQHVDRADPNNATGVVHSGMPGDGALAGQPNKFRTTTPYMTKYESAQILGTQALQISMNAPVLVPLD----------RELDHSR-------------------------
220606	GC_00001721	ALL_SPLITS	PST_W025b	12115	54	109	3	0	0.940847863358749	0.849148527912695	0.892649372989416	12115	Chr_1									MSDAEDNYGNGGDFGDVQDFVGSKEEYGGDDGREI-EEGADELNGQHVDRADPNNATGVVHSGMPGDGALAGQPNKFRTTTPYMTKYESAQILGTQALQISMNAPVLVPLD----------RELDHSR-------------------------
220607	GC_00001721	ALL_SPLITS	PST_W029a	2117	54	109	3	0	0.940847863358749	0.849148527912695	0.892649372989416	2117	Chr_1	PF01192.27	RNA polymerase Rpb6	K	Transcription	COG1758	DNA-directed RNA polymerase, subunit K/omega (RpoZ) (PDB:3LU0)	COG1758	RNA polymerase	MSDAGDDYGNGGDFGDVQDFVGSEEEYGGEDGREMEEEGAGELNGQHVDGADPNSATGVVHSGMPGEGALAGQPNKIRTTTPYMTKYERARILGTRALQISMNAPVLVPLDGESDPLEIAMKELSQRKIPLIVRRYLPDGSYEDWSVSELIAD
220608	GC_00001721	ALL_SPLITS	PST_W029a	759	54	109	3	0	0.940847863358749	0.849148527912695	0.892649372989416	759	Chr_3									MSDAEDNYGNGGDFGDVQDFVGSKEEYGGDDGREI-EEGADELNGQHVDRADPNNATGVVHSGMPGDGALAGQPNKFRTTTPYMTKYESAQILGTQALQISMNAPVLVPLD----------RELDHSR-------------------------
220609	GC_00001721	ALL_SPLITS	PST_W029a	6360	54	109	3	0	0.940847863358749	0.849148527912695	0.892649372989416	6360	ChrUn									MSDAEDNYGNGGDFGDVQDFVGSKEEYGGDDGREI-EEGADELNGQHVDRADPNNATGVVHSGMPGDGALAGQPNKFRTTTPYMTKYESAQILGTQALQISMNAPVLVPLD----------RELDHSR-------------------------
220610	GC_00001721	ALL_SPLITS	PST_W029b	7150	54	109	3	0	0.940847863358749	0.849148527912695	0.892649372989416	7150	Chr_3	PF01192.27	RNA polymerase Rpb6	K	Transcription	COG1758	DNA-directed RNA polymerase, subunit K/omega (RpoZ) (PDB:3LU0)	COG1758	RNA polymerase	MSDAGDDYGNGGDFGDVQDFVGSEEEYGGEDGREMEEEGAGELNGQHVDGADPNSATGVVHSGMPGEGALAGQPNKIRTTTPYMTKYERARILGTRALQISMNAPVLVPLDGESDPLEIAMKELSQRKIPLIVRRYLPDGSYEDWSVSELIAD
220611	GC_00001721	ALL_SPLITS	PST_W039a	2197	54	109	3	0	0.940847863358749	0.849148527912695	0.892649372989416	2197	Chr_4	PF01192.27	RNA polymerase Rpb6	K	Transcription	COG1758	DNA-directed RNA polymerase, subunit K/omega (RpoZ) (PDB:3LU0)	COG1758	RNA polymerase	MSDAGDDYGNGGDFGDVQDFVGSEEEYGGEDGREMEEEGAGELNGQHVDGADPNSATGVVHSGMPGEGALAGQPNKIRTTTPYMTKYERARILGTRALQISMNAPVLVPLDGESDPLEIAMKELSQRKIPLIVRRYLPDGSYEDWSVSELIAD
220612	GC_00001721	ALL_SPLITS	PST_W039a	795	54	109	3	0	0.940847863358749	0.849148527912695	0.892649372989416	795	Chr_1									MSDAEDNYGNGGDFGDVQDFVGSKEEYGGDDGREI-EEGADELNGQHVDRADPNNATGVVHSGMPGDGALAGQPNKFRTTTPYMTKYESAQILGTQALQISMNAPVLVPLD----------RELDHSR-------------------------
220613	GC_00001721	ALL_SPLITS	PST_W039b	1988	54	109	3	0	0.940847863358749	0.849148527912695	0.892649372989416	1988	Chr_4	PF01192.27	RNA polymerase Rpb6	K	Transcription	COG1758	DNA-directed RNA polymerase, subunit K/omega (RpoZ) (PDB:3LU0)	COG1758	RNA polymerase	MSDAGDDYGNGGDFGDVQDFVGSEEEYGGEDGREMEEEGAGELNGQHVDGADPNSATGVVHSGMPGEGALAGQPNKIRTTTPYMTKYERARILGTRALQISMNAPVLVPLDGESDPLEIAMKELSQRKIPLIVRRYLPDGSYEDWSVSELIAD
220614	GC_00001721	ALL_SPLITS	PST_W039b	10168	54	109	3	0	0.940847863358749	0.849148527912695	0.892649372989416	10168	Chr_1									MSDAEDNYGNGGDFGDVQDFVGSKEEYGGDDGREI-EEGADELNGQHVDRADPNNATGVVHSGMPGDGALAGQPNKFRTTTPYMTKYESAQILGTQALQISMNAPVLVPLD----------RELDHSR-------------------------
220615	GC_00001721	ALL_SPLITS	PST_W048a	910	54	109	3	0	0.940847863358749	0.849148527912695	0.892649372989416	910	Chr_1	PF01192.27	RNA polymerase Rpb6	K	Transcription	COG1758	DNA-directed RNA polymerase, subunit K/omega (RpoZ) (PDB:3LU0)	COG1758	RNA polymerase	MSDAGDDYGNGGDFGDVQDFVGSEEEYGGEDGREMEEEGAGELNGQHVDGADPNSATGVVHSGMPGEGALAGQPNKIRTTTPYMTKYERARILGTRALQISMNAPVLVPLDGESDPLEIAMKELSQRKIPLIVRRYLPDGSYEDWSVSELIAD
220616	GC_00001721	ALL_SPLITS	PST_W048a	2677	54	109	3	0	0.940847863358749	0.849148527912695	0.892649372989416	2677	Chr_3									MSDAEDNYGNGGDFGDVQDFVGSKEEYGGDDGREI-EEGADELNGQHVDRADPNNATGVVHSGMPGDGALAGQPNKFRTTTPYMTKYESAQILGTQALQISMNAPVLVPLD----------RELDHSR-------------------------
220617	GC_00001721	ALL_SPLITS	PST_W048b	273	54	109	3	0	0.940847863358749	0.849148527912695	0.892649372989416	273	Chr_3	PF01192.27	RNA polymerase Rpb6	K	Transcription	COG1758	DNA-directed RNA polymerase, subunit K/omega (RpoZ) (PDB:3LU0)	COG1758	RNA polymerase	MSDAGDDYGNGGDFGDVQDFVGSEEEYGGEDGREMEEEGAGELNGQHVDGADPNSATGVVHSGMPGEGALAGQPNKIRTTTPYMTKYERARILGTRALQISMNAPVLVPLDGESDPLEIAMKELSQRKIPLIVRRYLPDGSYEDWSVSELIAD
220618	GC_00001721	ALL_SPLITS	PST_W048b	13085	54	109	3	0	0.940847863358749	0.849148527912695	0.892649372989416	13085	Chr_1									MSDAEDNYGNGGDFGDVQDFVGSKEEYGGDDGREI-EEGADELNGQHVDRADPNNATGVVHSGMPGDGALAGQPNKFRTTTPYMTKYESAQILGTQALQISMNAPVLVPLD----------RELDHSR-------------------------
220619	GC_00001721	ALL_SPLITS	PST_W052a	1467	54	109	3	0	0.940847863358749	0.849148527912695	0.892649372989416	1467	Chr_1	PF01192.27	RNA polymerase Rpb6	K	Transcription	COG1758	DNA-directed RNA polymerase, subunit K/omega (RpoZ) (PDB:3LU0)	COG1758	RNA polymerase	MSDAGDDYGNGGDFGDVQDFVGSEEEYGGEDGREMEEEGAGELNGQHVDGADPNSATGVVHSGMPGEGALAGQPNKIRTTTPYMTKYERARILGTRALQISMNAPVLVPLDGESDPLEIAMKELSQRKIPLIVRRYLPDGSYEDWSVSELIAD
220620	GC_00001721	ALL_SPLITS	PST_W052a	447	54	109	3	0	0.940847863358749	0.849148527912695	0.892649372989416	447	Chr_3									MSDAEDNYGNGGDFGDVQDFVGSKEEYGGDDGREI-EEGADELNGQHVDRADPNNATGVVHSGMPGDGALAGQPNKFRTTTPYMTKYESAQILGTQALQISMNAPVLVPLD----------RELDHSR-------------------------
220621	GC_00001721	ALL_SPLITS	PST_W052a	3891	54	109	3	0	0.940847863358749	0.849148527912695	0.892649372989416	3891	Chr_3									MSDAEDNYGNGGDFGDVQDFVGSKEEYGGDDGREI-EEGADELNGQHVDRADPNNATGVVHSGMPGDGALAGQPNKFRTTTPYMTKYESAQILGTQALQISMNAPVLVPLD----------RELDHSR-------------------------
220622	GC_00001721	ALL_SPLITS	PST_W052b	845	54	109	3	0	0.940847863358749	0.849148527912695	0.892649372989416	845	Chr_3	PF01192.27	RNA polymerase Rpb6	K	Transcription	COG1758	DNA-directed RNA polymerase, subunit K/omega (RpoZ) (PDB:3LU0)	COG1758	RNA polymerase	MSDAGDDYGNGGDFGDVQDFVGSEEEYGGEDGREMEEEGAGELNGQHVDGADPNSATGVVHSGMPGEGALAGQPNKIRTTTPYMTKYERARILGTRALQISMNAPVLVPLDGESDPLEIAMKELSQRKIPLIVRRYLPDGSYEDWSVSELIAD
220623	GC_00001721	ALL_SPLITS	PST_W053a	1526	54	109	3	0	0.940847863358749	0.849148527912695	0.892649372989416	1526	Chr_1	PF01192.27	RNA polymerase Rpb6	K	Transcription	COG1758	DNA-directed RNA polymerase, subunit K/omega (RpoZ) (PDB:3LU0)	COG1758	RNA polymerase	MSDAGDDYGNGGDFGDVQDFVGSEEEYGGEDGREMEEEGAGELNGQHVDGADPNSATGVVHSGMPGEGALAGQPNKIRTTTPYMTKYERARILGTRALQISMNAPVLVPLDGESDPLEIAMKELSQRKIPLIVRRYLPDGSYEDWSVSELIAD
220624	GC_00001721	ALL_SPLITS	PST_W053a	787	54	109	3	0	0.940847863358749	0.849148527912695	0.892649372989416	787	Chr_3									MSDAEDNYGNGGDFGDVQDFVGSKEEYGGDDGREI-EEGADELNGQHVDRADPNNATGVVHSGMPGDGALAGQPNKFRTTTPYMTKYESAQILGTQALQISMNAPVLVPLD----------RELDHSR-------------------------
220625	GC_00001721	ALL_SPLITS	PST_W053a	12502	54	109	3	0	0.940847863358749	0.849148527912695	0.892649372989416	12502	ChrUn									MSDAEDNYGNGGDFGDVQDFVGSKEEYGGDDGREI-EEGADELNGQHVDRADPNNATGVVHSGMPGDGALAGQPNKFRTTTPYMTKYESAQILGTQALQISMNAPVLVPLD----------RELDHSR-------------------------
220626	GC_00001721	ALL_SPLITS	PST_W053b	13500	54	109	3	0	0.940847863358749	0.849148527912695	0.892649372989416	13500	Chr_3	PF01192.27	RNA polymerase Rpb6	K	Transcription	COG1758	DNA-directed RNA polymerase, subunit K/omega (RpoZ) (PDB:3LU0)	COG1758	RNA polymerase	MSDAGDDYGNGGDFGDVQDFVGSEEEYGGEDGREMEEEGAGELNGQHVDGADPNSATGVVHSGMPGEGALAGQPNKIRTTTPYMTKYERARILGTRALQISMNAPVLVPLDGESDPLEIAMKELSQRKIPLIVRRYLPDGSYEDWSVSELIAD
220627	GC_00001721	ALL_SPLITS	PST_W054a	5467	54	109	3	0	0.940847863358749	0.849148527912695	0.892649372989416	5467	Chr_4	PF01192.27	RNA polymerase Rpb6	K	Transcription	COG1758	DNA-directed RNA polymerase, subunit K/omega (RpoZ) (PDB:3LU0)	COG1758	RNA polymerase	MSDAGDDYGNGGDFGDVQDFVGSEEEYGGEDGREMEEEGAGELNGQHVDGADPNSATGVVHSGMPGEGALAGQPNKIRTTTPYMTKYERARILGTRALQISMNAPVLVPLDGESDPLEIAMKELSQRKIPLIVRRYLPDGSYEDWSVSELIAD
220628	GC_00001721	ALL_SPLITS	PST_W054a	466	54	109	3	0	0.940847863358749	0.849148527912695	0.892649372989416	466	Chr_1									MSDAEDNYGNGGDFGDVQDFVGSKEEYGGDDGREI-EEGADELNGQHVDRADPNNATGVVHSGMPGDGALAGQPNKFRTTTPYMTKYESAQILGTQALQISMNAPVLVPLD----------RELDHSR-------------------------
220629	GC_00001721	ALL_SPLITS	PST_W054b	5837	54	109	3	0	0.940847863358749	0.849148527912695	0.892649372989416	5837	Chr_4	PF01192.27	RNA polymerase Rpb6	K	Transcription	COG1758	DNA-directed RNA polymerase, subunit K/omega (RpoZ) (PDB:3LU0)	COG1758	RNA polymerase	MSDAGDDYGNGGDFGDVQDFVGSEEEYGGEDGREMEEEGAGELNGQHVDGADPNSATGVVHSGMPGEGALAGQPNKIRTTTPYMTKYERARILGTRALQISMNAPVLVPLDGESDPLEIAMKELSQRKIPLIVRRYLPDGSYEDWSVSELIAD
220630	GC_00001721	ALL_SPLITS	PST_W054b	759	54	109	3	0	0.940847863358749	0.849148527912695	0.892649372989416	759	Chr_1									MSDAEDNYGNGGDFGDVQDFVGSKEEYGGDDGREI-EEGADELNGQHVDRADPNNATGVVHSGMPGDGALAGQPNKFRTTTPYMTKYESAQILGTQALQISMNAPVLVPLD----------RELDHSR-------------------------
220631	GC_00001721	ALL_SPLITS	PST_W057a	1534	54	109	3	0	0.940847863358749	0.849148527912695	0.892649372989416	1534	Chr_1	PF01192.27	RNA polymerase Rpb6	K	Transcription	COG1758	DNA-directed RNA polymerase, subunit K/omega (RpoZ) (PDB:3LU0)	COG1758	RNA polymerase	MSDAGDDYGNGGDFGDVQDFVGSEEEYGGEDGREMEEEGAGELNGQHVDGADPNSATGVVHSGMPGEGALAGQPNKIRTTTPYMTKYERARILGTRALQISMNAPVLVPLDGESDPLEIAMKELSQRKIPLIVRRYLPDGSYEDWSVSELIAD
220632	GC_00001721	ALL_SPLITS	PST_W057a	467	54	109	3	0	0.940847863358749	0.849148527912695	0.892649372989416	467	Chr_3									MSDAEDNYGNGGDFGDVQDFVGSKEEYGGDDGREI-EEGADELNGQHVDRADPNNATGVVHSGMPGDGALAGQPNKFRTTTPYMTKYESAQILGTQALQISMNAPVLVPLD----------RELDHSR-------------------------
220633	GC_00001721	ALL_SPLITS	PST_W057b	2470	54	109	3	0	0.940847863358749	0.849148527912695	0.892649372989416	2470	Chr_3	PF01192.27	RNA polymerase Rpb6	K	Transcription	COG1758	DNA-directed RNA polymerase, subunit K/omega (RpoZ) (PDB:3LU0)	COG1758	RNA polymerase	MSDAGDDYGNGGDFGDVQDFVGSEEEYGGEDGREMEEEGAGELNGQHVDGADPNSATGVVHSGMPGEGALAGQPNKIRTTTPYMTKYERARILGTRALQISMNAPVLVPLDGESDPLEIAMKELSQRKIPLIVRRYLPDGSYEDWSVSELIAD
220634	GC_00001721	ALL_SPLITS	PST_W057b	11194	54	109	3	0	0.940847863358749	0.849148527912695	0.892649372989416	11194	Chr_1									MSDAEDNYGNGGDFGDVQDFVGSKEEYGGDDGREI-EEGADELNGQHVDRADPNNATGVVHSGMPGDGALAGQPNKFRTTTPYMTKYESAQILGTQALQISMNAPVLVPLD----------RELDHSR-------------------------
220635	GC_00001721	ALL_SPLITS	PST_W088a	456	54	109	3	0	0.940847863358749	0.849148527912695	0.892649372989416	456	Chr_3									MSDAEDNYGNGGDFGDVQDFVGSKEEYGGDDGREI-EEGADELNGQHVDRADPNNATGVVHSGMPGDGALAGQPNKFRTTTPYMTKYESAQILGTQALQISMNAPVLVPLD----------RELDHSR-------------------------
220636	GC_00001721	ALL_SPLITS	PST_W088b	861	54	109	3	0	0.940847863358749	0.849148527912695	0.892649372989416	861	Chr_3	PF01192.27	RNA polymerase Rpb6	K	Transcription	COG1758	DNA-directed RNA polymerase, subunit K/omega (RpoZ) (PDB:3LU0)	COG1758	RNA polymerase	MSDAGDDYGNGGDFGDVQDFVGSEEEYGGEDGREMEEEGAGELNGQHVDGADPNSATGVVHSGMPGEGALAGQPNKIRTTTPYMTKYERARILGTRALQISMNAPVLVPLDGESDPLEIAMKELSQRKIPLIVRRYLPDGSYEDWSVSELIAD
220637	GC_00001721	ALL_SPLITS	PST_W088b	15690	54	109	3	0	0.940847863358749	0.849148527912695	0.892649372989416	15690	ChrUn	PF01192.27	RNA polymerase Rpb6	K	Transcription	COG1758	DNA-directed RNA polymerase, subunit K/omega (RpoZ) (PDB:3LU0)	COG1758	RNA polymerase	MSDAGDDYGNGGDFGDVQDFVGSEEEYGGEDGREMEEEGAGELNGQHVDGADPNSATGVVHSGMPGEGALAGQPNKIRTTTPYMTKYERARILGTRALQISMNAPVLVPLDGESDPLEIAMKELSQRKIPLIVRRYLPDGSYEDWSVSELIAD
220638	GC_00001721	ALL_SPLITS	PST_W088b	10690	54	109	3	0	0.940847863358749	0.849148527912695	0.892649372989416	10690	Chr_1									MSDAEDNYGNGGDFGDVQDFVGSKEEYGGDDGREI-EEGADELNGQHVDRADPNNATGVVHSGMPGDGALAGQPNKFRTTTPYMTKYESAQILGTQALQISMNAPVLVPLD----------RELDHSR-------------------------
220639	GC_00001721	ALL_SPLITS	PST_Yr1646a	2187	54	109	3	0	0.940847863358749	0.849148527912695	0.892649372989416	2187	Chr_1	PF01192.27	RNA polymerase Rpb6	K	Transcription	COG1758	DNA-directed RNA polymerase, subunit K/omega (RpoZ) (PDB:3LU0)	COG1758	RNA polymerase	MSDAGDDYGNGGDFGDVQDFVGSEEEYGGEDGREMEEEGAGELNGQHVDGADPNSATGVVHSGMPGEGALAGQPNKIRTTTPYMTKYERARILGTRALQISMNAPVLVPLDGESDPLEIAMKELSQRKIPLIVRRYLPDGSYEDWSVSELIAD
220640	GC_00001721	ALL_SPLITS	PST_Yr1646a	791	54	109	3	0	0.940847863358749	0.849148527912695	0.892649372989416	791	Chr_3									MSDAEDNYGNGGDFGDVQDFVGSKEEYGGDDGREI-EEGADELNGQHVDRADPNNATGVVHSGMPGDGALAGQPNKFRTTTPYMTKYESAQILGTQALQISMNAPVLVPLD----------RELDHSR-------------------------
220641	GC_00001721	ALL_SPLITS	PST_Yr1646b	288	54	109	3	0	0.940847863358749	0.849148527912695	0.892649372989416	288	Chr_3	PF01192.27	RNA polymerase Rpb6	K	Transcription	COG1758	DNA-directed RNA polymerase, subunit K/omega (RpoZ) (PDB:3LU0)	COG1758	RNA polymerase	MSDAGDDYGNGGDFGDVQDFVGSEEEYGGEDGREMEEEGAGELNGQHVDGADPNSATGVVHSGMPGEGALAGQPNKIRTTTPYMTKYERARILGTRALQISMNAPVLVPLDGESDPLEIAMKELSQRKIPLIVRRYLPDGSYEDWSVSELIAD
220642	GC_00001721	ALL_SPLITS	PST_Yr1646b	12016	54	109	3	0	0.940847863358749	0.849148527912695	0.892649372989416	12016	Chr_1									MSDAEDNYGNGGDFGDVQDFVGSKEEYGGDDGREI-EEGADELNGQHVDRADPNNATGVVHSGMPGDGALAGQPNKFRTTTPYMTKYESAQILGTQALQISMNAPVLVPLD----------RELDHSR-------------------------
220643	GC_00001721	ALL_SPLITS	PST_Yr1706a	2193	54	109	3	0	0.940847863358749	0.849148527912695	0.892649372989416	2193	Chr_1	PF01192.27	RNA polymerase Rpb6	K	Transcription	COG1758	DNA-directed RNA polymerase, subunit K/omega (RpoZ) (PDB:3LU0)	COG1758	RNA polymerase	MSDAGDDYGNGGDFGDVQDFVGSEEEYGGEDGREMEEEGAGELNGQHVDGADPNSATGVVHSGMPGEGALAGQPNKIRTTTPYMTKYERARILGTRALQISMNAPVLVPLDGESDPLEIAMKELSQRKIPLIVRRYLPDGSYEDWSVSELIAD
220644	GC_00001721	ALL_SPLITS	PST_Yr1706a	461	54	109	3	0	0.940847863358749	0.849148527912695	0.892649372989416	461	Chr_3									MSDAEDNYGNGGDFGDVQDFVGSKEEYGGDDGREI-EEGADELNGQHVDRADPNNATGVVHSGMPGDGALAGQPNKFRTTTPYMTKYESAQILGTQALQISMNAPVLVPLD----------RELDHSR-------------------------
220645	GC_00001721	ALL_SPLITS	PST_Yr1706a	4361	54	109	3	0	0.940847863358749	0.849148527912695	0.892649372989416	4361	Chr_3									MSDAEDNYGNGGDFGDVQDFVGSKEEYGGDDGREI-EEGADELNGQHVDRADPNNATGVVHSGMPGDGALAGQPNKFRTTTPYMTKYESAQILGTQALQISMNAPVLVPLD----------RELDHSR-------------------------
220646	GC_00001721	ALL_SPLITS	PST_Yr1706b	864	54	109	3	0	0.940847863358749	0.849148527912695	0.892649372989416	864	Chr_3	PF01192.27	RNA polymerase Rpb6	K	Transcription	COG1758	DNA-directed RNA polymerase, subunit K/omega (RpoZ) (PDB:3LU0)	COG1758	RNA polymerase	MSDAGDDYGNGGDFGDVQDFVGSEEEYGGEDGREMEEEGAGELNGQHVDGADPNSATGVVHSGMPGEGALAGQPNKIRTTTPYMTKYERARILGTRALQISMNAPVLVPLDGESDPLEIAMKELSQRKIPLIVRRYLPDGSYEDWSVSELIAD
220647	GC_00001721	ALL_SPLITS	PST_Yr1716a	10278	54	109	3	0	0.940847863358749	0.849148527912695	0.892649372989416	10278	Chr_1	PF01192.27	RNA polymerase Rpb6	K	Transcription	COG1758	DNA-directed RNA polymerase, subunit K/omega (RpoZ) (PDB:3LU0)	COG1758	RNA polymerase	MSDAGDDYGNGGDFGDVQDFVGSEEEYGGEDGREMEEEGAGELNGQHVDGADPNSATGVVHSGMPGEGALAGQPNKIRTTTPYMTKYERARILGTRALQISMNAPVLVPLDGESDPLEIAMKELSQRKIPLIVRRYLPDGSYEDWSVSELIAD
220648	GC_00001721	ALL_SPLITS	PST_Yr1716a	460	54	109	3	0	0.940847863358749	0.849148527912695	0.892649372989416	460	Chr_3									MSDAEDNYGNGGDFGDVQDFVGSKEEYGGDDGREI-EEGADELNGQHVDRADPNNATGVVHSGMPGDGALAGQPNKFRTTTPYMTKYESAQILGTQALQISMNAPVLVPLD----------RELDHSR-------------------------
220649	GC_00001721	ALL_SPLITS	PST_Yr1716b	275	54	109	3	0	0.940847863358749	0.849148527912695	0.892649372989416	275	Chr_3	PF01192.27	RNA polymerase Rpb6	K	Transcription	COG1758	DNA-directed RNA polymerase, subunit K/omega (RpoZ) (PDB:3LU0)	COG1758	RNA polymerase	MSDAGDDYGNGGDFGDVQDFVGSEEEYGGEDGREMEEEGAGELNGQHVDGADPNSATGVVHSGMPGEGALAGQPNKIRTTTPYMTKYERARILGTRALQISMNAPVLVPLDGESDPLEIAMKELSQRKIPLIVRRYLPDGSYEDWSVSELIAD
220650	GC_00001721	ALL_SPLITS	PST_Yr1716b	10707	54	109	3	0	0.940847863358749	0.849148527912695	0.892649372989416	10707	Chr_1									MSDAEDNYGNGGDFGDVQDFVGSKEEYGGDDGREI-EEGADELNGQHVDRADPNNATGVVHSGMPGDGALAGQPNKFRTTTPYMTKYESAQILGTQALQISMNAPVLVPLD----------RELDHSR-------------------------
220651	GC_00001721	ALL_SPLITS	PST_Yr2011a	2176	54	109	3	0	0.940847863358749	0.849148527912695	0.892649372989416	2176	Chr_1	PF01192.27	RNA polymerase Rpb6	K	Transcription	COG1758	DNA-directed RNA polymerase, subunit K/omega (RpoZ) (PDB:3LU0)	COG1758	RNA polymerase	MSDAGDDYGNGGDFGDVQDFVGSEEEYGGEDGREMEEEGAGELNGQHVDGADPNSATGVVHSGMPGEGALAGQPNKIRTTTPYMTKYERARILGTRALQISMNAPVLVPLDGESDPLEIAMKELSQRKIPLIVRRYLPDGSYEDWSVSELIAD
220652	GC_00001721	ALL_SPLITS	PST_Yr2011a	778	54	109	3	0	0.940847863358749	0.849148527912695	0.892649372989416	778	Chr_3									MSDAEDNYGNGGDFGDVQDFVGSKEEYGGDDGREI-EEGADELNGQHVDRADPNNATGVVHSGMPGDGALAGQPNKFRTTTPYMTKYESAQILGTQALQISMNAPVLVPLD----------RELDHSR-------------------------
220653	GC_00001721	ALL_SPLITS	PST_Yr2011b	842	54	109	3	0	0.940847863358749	0.849148527912695	0.892649372989416	842	Chr_3	PF01192.27	RNA polymerase Rpb6	K	Transcription	COG1758	DNA-directed RNA polymerase, subunit K/omega (RpoZ) (PDB:3LU0)	COG1758	RNA polymerase	MSDAGDDYGNGGDFGDVQDFVGSEEEYGGEDGREMEEEGAGELNGQHVDGADPNSATGVVHSGMPGEGALAGQPNKIRTTTPYMTKYERARILGTRALQISMNAPVLVPLDGESDPLEIAMKELSQRKIPLIVRRYLPDGSYEDWSVSELIAD
220654	GC_00001721	ALL_SPLITS	PST_Yr2011b	11344	54	109	3	0	0.940847863358749	0.849148527912695	0.892649372989416	11344	Chr_1									MSDAEDNYGNGGDFGDVQDFVGSKEEYGGDDGREI-EEGADELNGQHVDRADPNNATGVVHSGMPGDGALAGQPNKFRTTTPYMTKYESAQILGTQALQISMNAPVLVPLD----------RELDHSR-------------------------
220655	GC_00001721	ALL_SPLITS	PST_Yr2015a	2113	54	109	3	0	0.940847863358749	0.849148527912695	0.892649372989416	2113	Chr_1	PF01192.27	RNA polymerase Rpb6	K	Transcription	COG1758	DNA-directed RNA polymerase, subunit K/omega (RpoZ) (PDB:3LU0)	COG1758	RNA polymerase	MSDAGDDYGNGGDFGDVQDFVGSEEEYGGEDGREMEEEGAGELNGQHVDGADPNSATGVVHSGMPGEGALAGQPNKIRTTTPYMTKYERARILGTRALQISMNAPVLVPLDGESDPLEIAMKELSQRKIPLIVRRYLPDGSYEDWSVSELIAD
220656	GC_00001721	ALL_SPLITS	PST_Yr2015a	442	54	109	3	0	0.940847863358749	0.849148527912695	0.892649372989416	442	Chr_3									MSDAEDNYGNGGDFGDVQDFVGSKEEYGGDDGREI-EEGADELNGQHVDRADPNNATGVVHSGMPGDGALAGQPNKFRTTTPYMTKYESAQILGTQALQISMNAPVLVPLD----------RELDHSR-------------------------
220657	GC_00001721	ALL_SPLITS	PST_Yr2015b	833	54	109	3	0	0.940847863358749	0.849148527912695	0.892649372989416	833	Chr_3	PF01192.27	RNA polymerase Rpb6	K	Transcription	COG1758	DNA-directed RNA polymerase, subunit K/omega (RpoZ) (PDB:3LU0)	COG1758	RNA polymerase	MSDAGDDYGNGGDFGDVQDFVGSEEEYGGEDGREMEEEGAGELNGQHVDGADPNSATGVVHSGMPGEGALAGQPNKIRTTTPYMTKYERARILGTRALQISMNAPVLVPLDGESDPLEIAMKELSQRKIPLIVRRYLPDGSYEDWSVSELIAD
220658	GC_00001721	ALL_SPLITS	PST_Yr2015b	3857	54	109	3	0	0.940847863358749	0.849148527912695	0.892649372989416	3857	Chr_1									MSDAEDNYGNGGDFGDVQDFVGSKEEYGGDDGREI-EEGADELNGQHVDRADPNNATGVVHSGMPGDGALAGQPNKFRTTTPYMTKYESAQILGTQALQISMNAPVLVPLD----------RELDHSR-------------------------
220659	GC_00001721	ALL_SPLITS	PST_Yr201644_1	1424	54	109	3	0	0.940847863358749	0.849148527912695	0.892649372989416	1424	Chr_1	PF01192.27	RNA polymerase Rpb6	K	Transcription	COG1758	DNA-directed RNA polymerase, subunit K/omega (RpoZ) (PDB:3LU0)	COG1758	RNA polymerase	MSDAGDDYGNGGDFGDVQDFVGSEEEYGGEDGREMEEEGAGELNGQHVDGADPNSATGVVHSGMPGEGALAGQPNKIRTTTPYMTKYERARILGTRALQISMNAPVLVPLDGESDPLEIAMKELSQRKIPLIVRRYLPDGSYEDWSVSELIAD
220660	GC_00001721	ALL_SPLITS	PST_Yr201644_1	749	54	109	3	0	0.940847863358749	0.849148527912695	0.892649372989416	749	Chr_3									MSDAEDNYGNGGDFGDVQDFVGSKEEYGGDDGREI-EEGADELNGQHVDRADPNNATGVVHSGMPGDGALAGQPNKFRTTTPYMTKYESAQILGTQALQISMNAPVLVPLD----------RELDHSR-------------------------
220661	GC_00001721	ALL_SPLITS	PST_Yr201644_2	279	54	109	3	0	0.940847863358749	0.849148527912695	0.892649372989416	279	Chr_3	PF01192.27	RNA polymerase Rpb6	K	Transcription	COG1758	DNA-directed RNA polymerase, subunit K/omega (RpoZ) (PDB:3LU0)	COG1758	RNA polymerase	MSDAGDDYGNGGDFGDVQDFVGSEEEYGGEDGREMEEEGAGELNGQHVDGADPNSATGVVHSGMPGEGALAGQPNKIRTTTPYMTKYERARILGTRALQISMNAPVLVPLDGESDPLEIAMKELSQRKIPLIVRRYLPDGSYEDWSVSELIAD
220662	GC_00001721	ALL_SPLITS	PST_Yr201644_2	9685	54	109	3	0	0.940847863358749	0.849148527912695	0.892649372989416	9685	Chr_1									MSDAEDNYGNGGDFGDVQDFVGSKEEYGGDDGREI-EEGADELNGQHVDRADPNNATGVVHSGMPGDGALAGQPNKFRTTTPYMTKYESAQILGTQALQISMNAPVLVPLD----------RELDHSR-------------------------
220663	GC_00001723	ALL_SPLITS	PSH_233a	10009	54	109	4	0	0.976388740120099	0.94868873727407	0.962339450573183	10009	Chr_10	PF24840.1	SigF NTF2-like domain							MDDPKVQISDVIRVTIESDDPIVTIANIEK------YFTEDAYLHFSIFKQPQAARSRRYLQGIYKIFRLATTNNKIDIHSVMFSQDGLLGAIECTQSGQLRFWLLKPVFSFRCIIRLDLRKNRKGKYRIRRQRYEISTESDSSRWPLPPGVGFMTNLLYCTITWMMGLLGEFLAHRGLLNL
220664	GC_00001723	ALL_SPLITS	PSH_233a	10050	54	109	4	0	0.976388740120099	0.94868873727407	0.962339450573183	10050	Chr_10	PF24840.1	SigF NTF2-like domain							----------------------------------------------------------------------------------MFSQDGLLGAIECTQSGQLRLWLLKPIFSFHCIIRLDLRKNRKGKYRIRRQRYEISTESDSSRWPLPPGVGLVTNLLYCMITWMMGLLGEFLAHRGLLNL
220665	GC_00001723	ALL_SPLITS	PSH_233b	7707	54	109	4	0	0.976388740120099	0.94868873727407	0.962339450573183	7707	Chr_12	PF24840.1	SigF NTF2-like domain							MDDPKVQISDVIRVTIESDDPIVTIANIEK------YFTEDAYLHFSIFKQPQAARSRRYLQGIYKIFRLATTNNKIDIHSVMFSQDGLLGAIECTQSGQLRFWLLKPVFSFRCIIRLDLRKNRKGKYRIRRQRYEISTESDSSRWPLPPGVGFMTNLLYCTITWMMGLLGEFLAHRGLLNL
220666	GC_00001723	ALL_SPLITS	PSH_233b	7743	54	109	4	0	0.976388740120099	0.94868873727407	0.962339450573183	7743	Chr_12	PF24840.1	SigF NTF2-like domain							MDDPKIEISDVIRATIESDDPRVTIANIEK------YFTEDAYLHFSIFKQPQAARSRRYLQGIYKIFRLATTNNKIEIHSVMFSQDGLLGAIECTQSGQLRLWLLKPIFSFRCIIRLDLRKNRKGKYRIRRQRYEISTESDSSRWPLPPGVGLITNLLHCMITWMMGLLGEFLAHRGLLNL
220667	GC_00001723	ALL_SPLITS	PSH_76a	7618	54	109	4	0	0.976388740120099	0.94868873727407	0.962339450573183	7618	Chr_10	PF24840.1	SigF NTF2-like domain							MDDPKVQISDVIRVTIESDDPIVTIANIEK------YFTEDAYLHFSIFKQPQAARSRRYLQGIYKIFRLATTNNKIDIHSVMFSQDGLLGAIECTQSGQLRFWLLKPVFSFRCIIRLDLRKNRKGKYRIRRQRYEISTESDSSRWPLPPGVGFMTNLLYCTITWMMGLLGEFLAHRGLLNL
220668	GC_00001723	ALL_SPLITS	PSH_76a	7581	54	109	4	0	0.976388740120099	0.94868873727407	0.962339450573183	7581	Chr_10	PF24840.1	SigF NTF2-like domain							MDDPKIEISDVIRATIESDDPRVTIANIEK------YFTEDAYLHFSIFKQPQAARSRRYLQGIYKIFRLATTNNKIEIHSVMFSQDGLLGAIECTQSGQLRLWLLKPIFSFRCIIRLDLRKNRKGKYRIRRQRYEISTESDSSRWPLPPGVGLITNLLHCMITWMMGLLGEFLAHRGLLNL
220669	GC_00001723	ALL_SPLITS	PSH_76b	10845	54	109	4	0	0.976388740120099	0.94868873727407	0.962339450573183	10845	Chr_12	PF24840.1	SigF NTF2-like domain							MDDPKVQISDVIRVTIESDDPIVTIANIEK------YFTEDAYLHFSIFKQPQAARSRRYLQGIYKIFRLATTNNKIDIHSVMFSQDGLLGAIECTQSGQLRFWLLKPVFSFRCIIRLDLRKNRKGKYRIRRQRYEISTESDSSRWPLPPGVGFMTNLLYCTITWMMGLLGEFLAHRGLLNL
220670	GC_00001723	ALL_SPLITS	PSH_76b	10808	54	109	4	0	0.976388740120099	0.94868873727407	0.962339450573183	10808	Chr_12	PF24840.1	SigF NTF2-like domain							MDDPKIEISDVIRATIESDDPRVTIANIEK------YFTEDAYLHFSIFKQPQAARSRRYLQGIYKIFRLATTNNKIEIHSVMFSQDGLLGAIECTQSGQLRLWLLKPIFSFRCIIRLDLRKNRKGKYRIRRQRYEISTESDSSRWPLPPGVGLITNLLHCMITWMMGLLGEFLAHRGLLNL
220671	GC_00001723	ALL_SPLITS	PSH_NDPSH_1	8326	54	109	4	0	0.976388740120099	0.94868873727407	0.962339450573183	8326	Chr_10	PF24840.1	SigF NTF2-like domain							MDDPKVQISDVIRVTIESDDPIVTIANIEK------YFTEDAYLHFSIFKQPQAARSRRYLQGIYKIFRLATTNNKIDIHSVMFSQDGLLGAIECTQSGQLRFWLLKPVFSFRCIIRLDLRKNRKGKYRIRRQRYEISTESDSSRWPLPPGVGFMTNLLYCTITWMMGLLGEFLAHRGLLNL
220672	GC_00001723	ALL_SPLITS	PSH_NDPSH_1	8287	54	109	4	0	0.976388740120099	0.94868873727407	0.962339450573183	8287	Chr_10	PF24840.1	SigF NTF2-like domain							MDDPKIEISDVIRATIESDDPRVTIANIEK------YFTEDAYLHFSIFKQPQAARSRRYLQGIYKIFRLATTNNKIEIHSVMFSQDGLLGAIECTQSGQLRLWLLKPIFSFRCIIRLDLRKNRKGKYRIRRQRYEISTESDSSRWPLPPGVGLITNLLHCMITWMMGLLGEFLAHRGLLNL
220673	GC_00001723	ALL_SPLITS	PSH_NDPSH_2	11265	54	109	4	0	0.976388740120099	0.94868873727407	0.962339450573183	11265	Chr_12	PF24840.1	SigF NTF2-like domain							MDDPKVQISDVIRVTIESDDPIVTIANIEK------YFTEDAYLHFSIFKQPQAARSRRYLQGIYKIFRLATTNNKIDIHSVMFSQDGLLGAIECTQSGQLRFWLLKPVFSFRCIIRLDLRKNRKGKYRIRRQRYEISTESDSSRWPLPPGVGFMTNLLYCTITWMMGLLGEFLAHRGLLNL
220674	GC_00001723	ALL_SPLITS	PSH_NDPSH_2	11304	54	109	4	0	0.976388740120099	0.94868873727407	0.962339450573183	11304	Chr_12	PF24840.1	SigF NTF2-like domain							MDDPKIEISDVIRATIESDDPRVTIANIEK------YFTEDAYLHFSIFKQPQAARSRRYLQGIYKIFRLATTNNKIEIHSVMFSQDGLLGAIECTQSGQLRLWLLKPIFSFRCIIRLDLRKNRKGKYRIRRQRYEISTESDSSRWPLPPGVGLITNLLHCMITWMMGLLGEFLAHRGLLNL
220675	GC_00001723	ALL_SPLITS	PST_130_1	4416	54	109	4	0	0.976388740120099	0.94868873727407	0.962339450573183	4416	Chr_10	PF24840.1	SigF NTF2-like domain							MDDPKVQISDVIRVTIESDDPIVTIANIEK------YFTEDAYLHFSIFKQPQAARSRRYLQGIYKIFRLATTNNKIDIHSVMFSQDGLLGAIECTQSGQLRFWLLKPVFSFRCIIRLDLRKNRKGKYRIRRQRYEISTESDSSRWPLPPGVGFMTNLLYCTITWMMGLLGEFLAHRGLLNL
220676	GC_00001723	ALL_SPLITS	PST_130_1	4459	54	109	4	0	0.976388740120099	0.94868873727407	0.962339450573183	4459	Chr_10	PF24840.1	SigF NTF2-like domain							MDDPKIEISDVIRATIESDDPRVTIANIEKFVGLCRYFTEDAYLHFSIFKQPQAARSRGYLQGIYKIFRLATTNNKIDIHSVMFSQDGLLGAIECTQSGQLRLWLLKPIFSFRCIIRLDLRKNRKGKYRIRRQRYEISTESDSSRWPLPPGVGLITNLLHCMITWMMGLLGEFLAHRGLLNL
220677	GC_00001723	ALL_SPLITS	PST_130_2	13524	54	109	4	0	0.976388740120099	0.94868873727407	0.962339450573183	13524	Chr_12	PF24840.1	SigF NTF2-like domain							----------------------------------------------------------------------------------------------MYQSGQLRFWLLKPVFSFRCIIRLDLRKNRKGKYRIRRQRYEISTESDSSRWPLPPGVGFMTNLLYCTITWMMGLLGEFLAHRGLLNL
220678	GC_00001723	ALL_SPLITS	PST_130_2	16976	54	109	4	0	0.976388740120099	0.94868873727407	0.962339450573183	16976	Chr_12	PF24840.1	SigF NTF2-like domain							MDDPKIEISDVIRATIESDDPRVTIANIEK------YFTEDAYLHFSIFKQPQAARSRRYLQGIYKIFRLATTNNKIEIHSVMFSQDGLLGQLVC-------------------------------------------------------------------------------------NL
220679	GC_00001723	ALL_SPLITS	PST_134E36_1	11181	54	109	4	0	0.976388740120099	0.94868873727407	0.962339450573183	11181	Chr_10	PF24840.1	SigF NTF2-like domain							MDDPKVQISDVIRVTIESDDPIVTIANIEK------YFTEDAYLHFSIFKQPQAARSRRYLQGIYKIFRLATTNNKIDIHSVMFSQDGLLGAIECTQSGQLRFWLLKPVFSFRCIIRLDLRKNRKGKYRIRRQRYEISTESDSSRWPLPPGVGFMTNLLYCTITWMMGLLGEFLAHRGLLNL
220680	GC_00001723	ALL_SPLITS	PST_134E36_1	11191	54	109	4	0	0.976388740120099	0.94868873727407	0.962339450573183	11191	Chr_10	PF24840.1	SigF NTF2-like domain							MDDPKVQISDVIRVTIESDDPIVTIANIEK------YFTEDAYLHFSIFKQPQAARSRRYLQGIYKIFRLATTNNKIDIHSVMFSQDGLLGAIECTQSGQLRFWLLKPVFSFRCIIRLDLRKNRKGKYRIRRQRYEISTESDSSRWPLPPGVGFMTNLLYCTITWMMGLLGEFLAHRGLLNL
220681	GC_00001723	ALL_SPLITS	PST_134E36_1	11230	54	109	4	0	0.976388740120099	0.94868873727407	0.962339450573183	11230	Chr_10	PF24840.1	SigF NTF2-like domain							MDDPKIEISDVIRATIESDDPRVTIANIEK------YFTEDAYLHFSIFKQPQAARSRRYLQGIYKIFRLATTNNKIEIHSVMFSQDGLLGAIECTQSGQLRLWLLKPIFSFRCIIRLDLRKNRKGKYRIRRQRYEISTESDSSRWPLPPGVGLITNLLHCMITWMMGLLGEFLAHRGLLNL
220682	GC_00001723	ALL_SPLITS	PST_134E36_2	13945	54	109	4	0	0.976388740120099	0.94868873727407	0.962339450573183	13945	Chr_12	PF24840.1	SigF NTF2-like domain							MDDPKVQISDVIRVTIESDDPIVTIANIEK------YFTEDAYLHFSIFKQPQAARSRRYLQGIYKIFRLATTNNKIDIHSVMFSQDGLLGAIECTQSGQLRFWLLKPVFSFRCIIRLDLRKNRKGKYRIRRQRYEISTESDSSRWPLPPGVGFMTNLLYCTITWMMGLLGEFLAHRGLLNL
220683	GC_00001723	ALL_SPLITS	PST_134E36_2	13981	54	109	4	0	0.976388740120099	0.94868873727407	0.962339450573183	13981	Chr_12	PF24840.1	SigF NTF2-like domain							MDDPKIEISDVIRATIESDDPRVTIANIEK------YFTEDAYLHFSIFKQPQAARSRGYLQGIYKIFRLATTNNKIDIHSVMFSQDGLLGAIECTQSGQLRLWLLKPIFSFRCIIRLDLRKNRKGKYRIRRQRYEISTESDSSRWPLPPGVGLITNLLHCMITWMMGLLGEFLAHRGLLNL
220684	GC_00001723	ALL_SPLITS	PST_AR0005a	5392	54	109	4	0	0.976388740120099	0.94868873727407	0.962339450573183	5392	Chr_12	PF24840.1	SigF NTF2-like domain							MDDPKVQISDVIRVTIESDDPIVTIANIEK------YFTEDAYLHFSIFKQPQAARSRRYLQGIYKIFRLATTNNKIDIHSVMFSQDGLLGAIECTQSGQLRFWLLKPVFSFRCIIRLDLRKNRKGKYRIRRQRYEISTESDSSRWPLPPGVGFMTNLLYCTITWMMGLLGEFLAHRGLLNL
220685	GC_00001723	ALL_SPLITS	PST_AR0005a	5429	54	109	4	0	0.976388740120099	0.94868873727407	0.962339450573183	5429	Chr_12	PF24840.1	SigF NTF2-like domain							MDDPKIEISDVIRATIESDDPRVTIANIEK------YFTEDAYLHFSIFKQPQAARSRRYLQGIYKIFRLATTNNKIEIHSVMFSQDGLLGAIECTQSGQLRLWLLKPIFSFRCIIRLDLRKNRKGKYRIRRQRYEISTESDSSRWPLPPGVGLITNLLHCMITWMMGLLGEFLAHRGLLNL
220686	GC_00001723	ALL_SPLITS	PST_AR0005b	10948	54	109	4	0	0.976388740120099	0.94868873727407	0.962339450573183	10948	Chr_10	PF24840.1	SigF NTF2-like domain							MDDPKVQISDVIRVTIESDDPIVTIANIEK------YFTEDAYLHFSIFKQPQAARSRRYLQGIYKIFRLATTNNKIDIHSVMFSQDGLLGAIECTQSGQLRFWLLKPVFSFRCIIRLDLRKNRKGKYRIRRQRYEISTESDSSRWPLPPGVGFMTNLLYCTITWMMGLLGEFLAHRGLLNL
220687	GC_00001723	ALL_SPLITS	PST_AR0005b	10914	54	109	4	0	0.976388740120099	0.94868873727407	0.962339450573183	10914	Chr_10	PF24840.1	SigF NTF2-like domain							MDDPKIEISDVIRATIESDDPRVTIANIEK------YFTEDAYLHFSIFKQPQAARSRGYLQGIYKIFRLATTNNKIDIHSVMFSQDGLLGAIECTQSGQLRLWLLKPIFSFRCIIRLDLRKNRKGKYRIRRQRYEISTESDSSRWPLPPGVGLITNLLHCMITWMMGLLGEFLAHRGLLNL
220688	GC_00001723	ALL_SPLITS	PST_AZ2_1	11932	54	109	4	0	0.976388740120099	0.94868873727407	0.962339450573183	11932	Chr_10	PF24840.1	SigF NTF2-like domain							MDDPKVQISDVIRVTIESDDPIVTIANIEK------YFTEDAYLHFSIFKQPQAARSRRYLQGIYKIFRLATTNNKIDIHSVMFSQDGLLGAIECTQSGQLRFWLLKPVFSFRCIIRLDLRKNRKGKYRIRRQRYEISTESDSSRWPLPPGVGFMTNLLYCTITWMMGLLGEFLAHRGLLNL
220689	GC_00001723	ALL_SPLITS	PST_AZ2_1	11886	54	109	4	0	0.976388740120099	0.94868873727407	0.962339450573183	11886	Chr_10	PF24840.1	SigF NTF2-like domain							MDDPKIEISDVIRATIESDDPRVTIANIEK------YFTEDAYLHFSIFKQPQAARSRRYLQGIYKIFRLATTNNKIEIHSVMFSQDGLLGAIECTQSGQLRLWLLKPIFSFRCIIRLDLRKNRKGKYRIRRQRYEISTESDSSRWPLPPGVGLITNLLHCMITWMMGLLGEFLAHRGLLNL
220690	GC_00001723	ALL_SPLITS	PST_AZ2_2	11106	54	109	4	0	0.976388740120099	0.94868873727407	0.962339450573183	11106	Chr_12	PF24840.1	SigF NTF2-like domain							MDDPKVQISDVIRVTIESDDPIVTIANIEK------YFTEDAYLHFSIFKQPQAARSRRYLQGIYKIFRLATTNNKIDIHSVMFSQDGLLGAIECTQSGQLRFWLLKPVFSFRCIIRLDLRKNRKGKYRIRRQRYEISTESDSSRWPLPPGVGFMTNLLYCTITWMMGLLGEFLAHRGLLNL
220691	GC_00001723	ALL_SPLITS	PST_AZ2_2	11071	54	109	4	0	0.976388740120099	0.94868873727407	0.962339450573183	11071	Chr_12	PF24840.1	SigF NTF2-like domain							MDDPKIEISDVIRATIESDDPRVTIANIEK------YFTEDAYLHFSIFKQPQAARSRRYLQGIYKIFRLATTNNKIEIHSVMFSQDGLLGAIECTQSGQLRLWLLKPIFSFRCIIRLDLRKNRKGKYRIRRQRYEISTESDSSRWPLPPGVGLITNLLHCMITWMMGLLGEFLAHRGLLNL
220692	GC_00001723	ALL_SPLITS	PST_DK0911_1	12952	54	109	4	0	0.976388740120099	0.94868873727407	0.962339450573183	12952	Chr_10	PF24840.1	SigF NTF2-like domain							MDDPKVQISDVIRVTIESDDPIVTIANIEK------YFTEDAYLHFSIFKQPQAARSRRYLQGIYKIFRLATTNNKIDIHSVMFSQDGLLGAIECTQSGQLRFWLLKPVFSFRCIIRLDLRKNRKGKYRIRRQRYEISTESDSSRWPLPPGVGFMTNLLYCTITWMMGLLGEFLAHRGLLNL
220693	GC_00001723	ALL_SPLITS	PST_DK0911_1	12911	54	109	4	0	0.976388740120099	0.94868873727407	0.962339450573183	12911	Chr_10	PF24840.1	SigF NTF2-like domain							MDDPKIESEEVLIKRLG----LVTIANIEK------YFTEDAYLHFSIFKQPQAARSRRYLQGIYKIFRLATTNNKIEIHSVMFSQDGLLGAIECTQSGQLRLWLLKPIFSFRCIIRLDLRKNRKGKYRIRRQRYEISTESDSSRWPLPPGVGLITNLLHCMITWMMGLLGEFLAHRGLLNL
220694	GC_00001723	ALL_SPLITS	PST_DK0911_2	13006	54	109	4	0	0.976388740120099	0.94868873727407	0.962339450573183	13006	Chr_12	PF24840.1	SigF NTF2-like domain							MDDPKVQISDVIRVTIESDDPIVTIANIEK------YFTEDAYLHFSIFKQPQAARSRRYLQGIYKIFRLATTNNKIDIHSVMFSQDGLLGAIECTQSGQLRFWLLKPVFSFRCIIRLDLRKNRKGKYRIRRQRYEISTESDSSRWPLPPGVGFMTNLLYCTITWMMGLLGEFLAHRGLLNL
220695	GC_00001723	ALL_SPLITS	PST_DK0911_2	12961	54	109	4	0	0.976388740120099	0.94868873727407	0.962339450573183	12961	Chr_12	PF24840.1	SigF NTF2-like domain							MDDPKIESEEVLIKRLG----LVTIANIEK------YFTEDAYLHFSIFKQPQAARSRRYLQGIYKIFRLATTNNKIEIHSVMFSQDGLLGAIECTQSGQLRLWLLKPIFSFRCIIRLDLRKNRKGKYRIRRQRYEISTESDSSRWPLPPGVGLITNLLHCMITWMMGLLGEFLAHRGLLNL
220696	GC_00001723	ALL_SPLITS	PST_SWS484_1	10483	54	109	4	0	0.976388740120099	0.94868873727407	0.962339450573183	10483	Chr_12	PF24840.1	SigF NTF2-like domain							MDDPKVQISDVIRVTIESDDPIVTIANIEK------YFTEDAYLHFSIFKQPQAARSRRYLQGIYKIFRLATTNNKIDIHSVMFSQDGLLGAIECTQSGQLRFWLLKPVFSFRCIIRLDLRKNRKGKYRIRRQRYEISTESDSSRWPLPPGVGFMTNLLYCTITWMMGLLGEFLAHRGLLNL
220697	GC_00001723	ALL_SPLITS	PST_SWS484_1	10518	54	109	4	0	0.976388740120099	0.94868873727407	0.962339450573183	10518	Chr_12	PF24840.1	SigF NTF2-like domain							MDDPKIEISDVIRATIESDDPRVTIANIEK------YFTEDAYLHFSIFKQPQAARSRRYLQGIYKIFRLATTNNKIEIHSVMFSQDGLLGAIECTQSGQLRLWLLKPIFSFRCIIRLDLRKNRKGKYRIRRQRYEISTESDSSRWPLPPGVGLITNLLHCMITWMMGLLGEFLAHRGLLNL
220698	GC_00001723	ALL_SPLITS	PST_SWS484_2	9995	54	109	4	0	0.976388740120099	0.94868873727407	0.962339450573183	9995	Chr_10	PF24840.1	SigF NTF2-like domain							MDDPKVQISDVIRVTIESDDPIVTIANIEK------YFTEDAYLHFSIFKQPQAARSRRYLQGIYKIFRLATTNNKIDIHSVMFSQDGLLGAIECTQSGQLRFWLLKPVFSFRCIIRLDLRKNRKGKYRIRRQRYEISTESDSSRWPLPPGVGFMTNLLYCTITWMMGLLGEFLAHRGLLNL
220699	GC_00001723	ALL_SPLITS	PST_SWS484_2	9960	54	109	4	0	0.976388740120099	0.94868873727407	0.962339450573183	9960	Chr_10	PF24840.1	SigF NTF2-like domain							MDDPKIEISDVIRATIESDDPRVTIANIEK------YFTEDAYLHFSIFKQPQAARSRGYLQGIYKIFRLATTNNKIDIHSVMFSQDGLLGAIECTQSGQLRLWLLKPIFSFRCIIRLDLRKNRKGKYRIRRQRYEISTESDSSRWPLPPGVGLITNLLHCMITWMMGLLGEFLAHRGLLNL
220700	GC_00001723	ALL_SPLITS	PST_T030_1	7596	54	109	4	0	0.976388740120099	0.94868873727407	0.962339450573183	7596	Chr_12	PF24840.1	SigF NTF2-like domain							MDDPKVQISDVIRVTIESDDPIVTIANIEK------YFTEDAYLHFSIFKQPQAARSRRYLQGIYKIFRLATTNNKIDIHSVMFSQDGLLGAIECTQSGQLRFWLLKPVFSFRCIIRLDLRKNRKGKYRIRRQRYEISTESDSSRWPLPPGVGFMTNLLYCTITWMMGLLGEFLAHRGLLNL
220701	GC_00001723	ALL_SPLITS	PST_T030_1	7561	54	109	4	0	0.976388740120099	0.94868873727407	0.962339450573183	7561	Chr_12	PF24840.1	SigF NTF2-like domain							MDDPKIEISDVIRATIESDDPRVTIANIEK------YFTEDAYLHFSIFKQPQAARSRRYLQGIYKIFRLATTNNKIEIHSVMFSQDGLLGAIECTQSGQLRLWLLKPIFSFRCIIRLDLRKNRKGKYRIRRQRYEISTESDSSRWPLPPGVGLITNLLHCMITWMMGLLGEFLAHRGLLNL
220702	GC_00001723	ALL_SPLITS	PST_T030_2	9143	54	109	4	0	0.976388740120099	0.94868873727407	0.962339450573183	9143	Chr_12	PF24840.1	SigF NTF2-like domain							MDDPKVQISDVIRVTIESDDPIVTIANIEK------YFTEDAYLHFSIFKQPQAARSRRYLQGIYKIFRLATTNNKIDIHSVMFSQDGLLGAIECTQSGQLRFWLLKPVFSFRCIIRLDLRKNRKGKYRIRRQRYEISTESDSSRWPLPPGVGFMTNLLYCTITWMMGLLGEFLAHRGLLNL
220703	GC_00001723	ALL_SPLITS	PST_T030_2	9175	54	109	4	0	0.976388740120099	0.94868873727407	0.962339450573183	9175	Chr_12	PF24840.1	SigF NTF2-like domain							MDDPKIEISDVIRATIESDDPRVTIANIEK------YFTEDAYLHFSIFKQPQAARSRGYLQGIYKIFRLATTNNKIDIHSVMFSQDGLLGAIECTQSGQLRLWLLKPIFSFRCIIRLDLRKNRKGKYRIRRQRYEISTESDSSRWPLPPGVGLITNLLHCMITWMMGLLGEFLAHRGLLNL
220704	GC_00001723	ALL_SPLITS	PST_T034a	7888	54	109	4	0	0.976388740120099	0.94868873727407	0.962339450573183	7888	Chr_12	PF24840.1	SigF NTF2-like domain							MDDPKVQISDVIRVTIESDDPIVTIANIEK------YFTEDAYLHFSIFKQPQAARSRRYLQGIYKIFRLATTNNKIDIHSVMFSQDGLLGAIECTQSGQLRFWLLKPVFSFRCIIRLDLRKNRKGKYRIRRQRYEISTESDSSRWPLPPGVGFMTNLLYCTITWMMGLLGEFLAHRGLLNL
220705	GC_00001723	ALL_SPLITS	PST_T034a	7923	54	109	4	0	0.976388740120099	0.94868873727407	0.962339450573183	7923	Chr_12	PF24840.1	SigF NTF2-like domain							MDDPKIEISDVIRATIESDDPRVTIANIEK------YFTEDAYLHFSIFKQPQAARSRRYLQGIYKIFRLATTNNKIEIHSVMFSQDGLLGAIECTQSGQLRLWLLKPIFSFRCIIRLDLRKNRKGKYRIRRQRYEISTESDSSRWPLPPGVGLITNLLHCMITWMMGLLGEFLAHRGLLNL
220706	GC_00001723	ALL_SPLITS	PST_T034b	9597	54	109	4	0	0.976388740120099	0.94868873727407	0.962339450573183	9597	Chr_10	PF24840.1	SigF NTF2-like domain							MDDPKVQISDVIRVTIESDDPIVTIANIEK------YFTEDAYLHFSIFKQPQAARSRRYLQGIYKIFRLATTNNKIDIHSVMFSQDGLLGAIECTQSGQLRFWLLKPVFSFRCIIRLDLRKNRKGKYRIRRQRYEISTESDSSRWPLPPGVGFMTNLLYCTITWMMGLLGEFLAHRGLLNL
220707	GC_00001723	ALL_SPLITS	PST_T034b	9628	54	109	4	0	0.976388740120099	0.94868873727407	0.962339450573183	9628	Chr_10	PF24840.1	SigF NTF2-like domain							MDDPKIEISDVIRATIESDDPRVTIANIEK------YFTEDAYLHFSIFKQPQAARSRGYLQGIYKIFRLATTNNKIDIHSVMFSQDGLLGAIECTQSGQLRLWLLKPIFSFRCIIRLDLRKNRKGKYRIRRQRYEISTESDSSRWPLPPGVGLITNLLHCMITWMMGLLGEFLAHRGLLNL
220708	GC_00001723	ALL_SPLITS	PST_W011a	14548	54	109	4	0	0.976388740120099	0.94868873727407	0.962339450573183	14548	Chr_10	PF24840.1	SigF NTF2-like domain							MDDPKIEISDVIRATIESDDPRVTIANIEK------YFTEDAYLHFSIFKQPQAARSRRYLQGIYKIFRLATTNNKIEIHSVMFSQDGLLGAIECTQSGQLRLWLLKPIFSFRCIIRLDLRKNRKGKYRIRRQRYEISTESDSSRWPLPPGVGLITNLLHCMITWMMGLLGEFLAHRGLLNL
220709	GC_00001723	ALL_SPLITS	PST_W011b	6765	54	109	4	0	0.976388740120099	0.94868873727407	0.962339450573183	6765	Chr_12	PF24840.1	SigF NTF2-like domain							MDDPKVQISDVIRVTIESDDPIVTIANIEK------YFTEDAYLHFSIFKQPQAARSRRYLQGIYKIFRLATTNNKIDIHSVMFSQDGLLGAIECTQSGQLRFWLLKPVFSFRCIIRLDLRKNRKGKYRIRRQRYEISTESDSSRWPLPPGVGFMTNLLYCTITWMMGLLGEFLAHRGLLNL
220710	GC_00001723	ALL_SPLITS	PST_W011b	18780	54	109	4	0	0.976388740120099	0.94868873727407	0.962339450573183	18780	ChrUn	PF24840.1	SigF NTF2-like domain							MDDPKVQISDVIRVTIESDDPIVTIANIEK------YFTEDAYLHFSIFKQPQAARSRRYLQGIYKIFRLATTNNKIDIHSVMFSQDGLLGAIECTQSGQLRFWLLKPVFSFRCIIRLDLRKNRKGKYRIRRQRYEISTESDSSRWPLPPGVGFMTNLLYCTITWMMGLLGEFLAHRGLLNL
220711	GC_00001723	ALL_SPLITS	PST_W011b	6727	54	109	4	0	0.976388740120099	0.94868873727407	0.962339450573183	6727	Chr_12	PF24840.1	SigF NTF2-like domain							MDDPKIEISDVIRATIESDDPRVTIANIEK------YFTEDAYLHFSIFKQPQAARSRRYLQGIYKIFRLATTNNKIEIHSVMFSQDGLLGAIECTQSGQLRLWLLKPIFSFRCIIRLDLRKNRKGKYRIRRQRYEISTESDSSRWPLPPGVGLITNLLHCMITWMMGLLGEFLAHRGLLNL
220712	GC_00001723	ALL_SPLITS	PST_W011b	18813	54	109	4	0	0.976388740120099	0.94868873727407	0.962339450573183	18813	ChrUn	PF24840.1	SigF NTF2-like domain							MDDPKIEISDVIRATIESDDPRVTIANIEK------YFTEDAYLHFSIFKQPQAARSRGYLQGIYKIFRLATTNNKIDIHSVMFSQDGLLGAIECTQSGQLRLWLLKPIFSFRCIIRLDLRKNRKGKYRIRRQRYEISTESDSSRWPLPPGVGLITNLLHCMITWMMGLLGEFLAHRGLLNL
220713	GC_00001723	ALL_SPLITS	PST_W025a	7654	54	109	4	0	0.976388740120099	0.94868873727407	0.962339450573183	7654	Chr_10	PF24840.1	SigF NTF2-like domain							MDDPKVQISDVIRVTIESDDPIVTIANIEK------YFTEDAYLHFSIFKQPQAARSRRYLQGIYKIFRLATTNNKIDIHSVMFSQDGLLGAIECTQSGQLRFWLLKPVFSFRCIIRLDLRKNRKGKYRIRRQRYEISTESDSSRWPLPPGVGFMTNLLYCTITWMMGLLGEFLAHRGLLNL
220714	GC_00001723	ALL_SPLITS	PST_W025a	7687	54	109	4	0	0.976388740120099	0.94868873727407	0.962339450573183	7687	Chr_10	PF24840.1	SigF NTF2-like domain							MDDPKIEISDVIRATIESDDPRVTIANIEK------YFTEDAYLHFSIFKQPQAARSRGYLQGIYKIFRLATTNNKIDIHSVMFSQDGLLGAIECTQSGQLRLWLLKPIFSFRCIIRLDLRKNRKGKYRIRRQRYEISTESDSSRWPLPPGVGLITNLLHCMITWMMGLLGEFLAHRGLLNL
220715	GC_00001723	ALL_SPLITS	PST_W025b	10949	54	109	4	0	0.976388740120099	0.94868873727407	0.962339450573183	10949	Chr_12	PF24840.1	SigF NTF2-like domain							MDDPKVQISDVIRVTIESDDPIVTIANIEK------YFTEDAYLHFSIFKQPQAARSRRYLQGIYKIFRLATTNNKIDIHSVMFSQDGLLGAIECTQSGQLRFWLLKPVFSFRCIIRLDLRKNRKGKYRIRRQRYEISTESDSSRWPLPPGVGFMTNLLYCTITWMMGLLGEFLAHRGLLNL
220716	GC_00001723	ALL_SPLITS	PST_W025b	13155	54	109	4	0	0.976388740120099	0.94868873727407	0.962339450573183	13155	Chr_12	PF24840.1	SigF NTF2-like domain							MDDPKIEISDVIRATIESDDPRVTIANIEK------YFTEDAYLHFSIFKQPQAARSRRYLQGIYKIFRLATTNNKIEIHSVMFSQDGLLGAIECTQSGQLRLWLLKPIFSFRCIIRLDLRKNRKGKYRIRRQRYEISTESDSSRWPLPPGVGLITNLLHCMITWMMGLLGEFLAHRGLLNL
220717	GC_00001723	ALL_SPLITS	PST_W029a	13905	54	109	4	0	0.976388740120099	0.94868873727407	0.962339450573183	13905	Chr_10	PF24840.1	SigF NTF2-like domain							MDDPKVQISDVIRVTIESDDPIVTIANIEK------YFTEDAYLHFSIFKQPQAARSRRYLQGIYKIFRLATTNNKIDIHSVMFSQDGLLGAIECTQSGQLRFWLLKPVFSFRCIIRLDLRKNRKGKYRIRRQRYEISTESDSSRWPLPPGVGFMTNLLYCTITWMMGLLGEFLAHRGLLNL
220718	GC_00001723	ALL_SPLITS	PST_W029b	8917	54	109	4	0	0.976388740120099	0.94868873727407	0.962339450573183	8917	Chr_12	PF24840.1	SigF NTF2-like domain							MDDPKVQISDVIRVTIESDDPIVTIANIEK------YFTEDAYLHFSIFKQPQAARSRRYLQGIYKIFRLATTNNKIDIHSVMFSQDGLLGAIECTQSGQLRFWLLKPVFSFRCIIRLDLRKNRKGKYRIRRQRYEISTESDSSRWPLPPGVGFMTNLLYCTITWMMGLLGEFLAHRGLLNL
220719	GC_00001723	ALL_SPLITS	PST_W029b	8956	54	109	4	0	0.976388740120099	0.94868873727407	0.962339450573183	8956	Chr_12	PF24840.1	SigF NTF2-like domain							MDDPKIEISDVIRATIESDDPRVTIANIEK------YFTEDAYLHFSIFKQPQAARSRRYLQGIYKIFRLATTNNKIEIHSVMFSQDGLLGAIECTQSGQLRLWLLKPIFSFRCIIRLDLRKNRKGKYRIRRQRYEISTESDSSRWPLPPGVGLITNLLHCMITWMMGLLGEFLAHRGLLNL
220720	GC_00001723	ALL_SPLITS	PST_W039a	9017	54	109	4	0	0.976388740120099	0.94868873727407	0.962339450573183	9017	Chr_12	PF24840.1	SigF NTF2-like domain							MDDPKVQISDVIRVTIESDDPIVTIANIEK------YFTEDAYLHFSIFKQPQAARSRRYLQGIYKIFRLATTNNKIDIHSVMFSQDGLLGAIECTQSGQLRFWLLKPVFSFRCIIRLDLRKNRKGKYRIRRQRYEISTESDSSRWPLPPGVGFMTNLLYCTITWMMGLLGEFLAHRGLLNL
220721	GC_00001723	ALL_SPLITS	PST_W039a	9052	54	109	4	0	0.976388740120099	0.94868873727407	0.962339450573183	9052	Chr_12	PF24840.1	SigF NTF2-like domain							MDDPKIEISDVIRATIESDDPRVTIANIEK------YFTEDAYLHFSIFKQPQAARSRGYLQGIYKIFRLATTNNKIDIHSVMFSQDGLLGAIECTQSGQLRLWLLKPIFSFRCIIRLDLRKNRKGKYRIRRQRYEISTESDSSRWPLPPGVGLITNLLHCMITWMMGLLGEFLAHRGLLNL
220722	GC_00001723	ALL_SPLITS	PST_W039b	5497	54	109	4	0	0.976388740120099	0.94868873727407	0.962339450573183	5497	Chr_12	PF24840.1	SigF NTF2-like domain							MDDPKVQISDVIRVTIESDDPIVTIANIEK------YFTEDAYLHFSIFKQPQAARSRRYLQGIYKIFRLATTNNKIDIHSVMFSQDGLLGAIECTQSGQLRFWLLKPVFSFRCIIRLDLRKNRKGKYRIRRQRYEISTESDSSRWPLPPGVGFMTNLLYCTITWMMGLLGEFLAHRGLLNL
220723	GC_00001723	ALL_SPLITS	PST_W039b	5459	54	109	4	0	0.976388740120099	0.94868873727407	0.962339450573183	5459	Chr_12	PF24840.1	SigF NTF2-like domain							MDDPKIEISDVIRATIESDDPRVTIANIEK------YFTEDAYLHFSIFKQPQAARSRRYLQGIYKIFRLATTNNKIEIHSVMFSQDGLLGAIECTQSGQLRLWLLKPIFSFRCIIRLDLRKNRKGKYRIRRQRYEISTESDSSRWPLPPGVGLITNLLHCMITWMMGLLGEFLAHRGLLNL
220724	GC_00001723	ALL_SPLITS	PST_W048a	8620	54	109	4	0	0.976388740120099	0.94868873727407	0.962339450573183	8620	Chr_10	PF24840.1	SigF NTF2-like domain							MDDPKVQISDVIRVTIESDDPIVTIANIEK------YFTEDAYLHFSIFKQPQAARSRRYLQGIYKIFRLATTNNKIDIHSVMFSQDGLLGAIECTQSGQLRFWLLKPVFSFRCIIRLDLRKNRKGKYRIRRQRYEISTESDSSRWPLPPGVGFMTNLLYCTITWMMGLLGEFLAHRGLLNL
220725	GC_00001723	ALL_SPLITS	PST_W048a	8589	54	109	4	0	0.976388740120099	0.94868873727407	0.962339450573183	8589	Chr_10	PF24840.1	SigF NTF2-like domain							MDDPKIEISDVIRATIESDDPRVTIANIEK------YFTEDAYLHFSIFKQPQAARSRGYLQGIYKIFRLATTNNKIDIHSVMFSQDGLLGAIECTQSGQLRLWLLKPIFSFRCIIRLDLRKNRKGKYRIRRQRYEISTESDSSRWPLPPGVGLITNLLHCMITWMMGLLGEFLAHRGLLNL
220726	GC_00001723	ALL_SPLITS	PST_W048b	7223	54	109	4	0	0.976388740120099	0.94868873727407	0.962339450573183	7223	Chr_12	PF24840.1	SigF NTF2-like domain							MDDPKVQISDVIRVTIESDDPIVTIANIEK------YFTEDAYLHFSIFKQPQAARSRRYLQGIYKIFRLATTNNKIDIHSVMFSQDGLLGAIECTQSGQLRFWLLKPVFSFRCIIRLDLRKNRKGKYRIRRQRYEISTESDSSRWPLPPGVGFMTNLLYCTITWMMGLLGEFLAHRGLLNL
220727	GC_00001723	ALL_SPLITS	PST_W048b	7185	54	109	4	0	0.976388740120099	0.94868873727407	0.962339450573183	7185	Chr_12	PF24840.1	SigF NTF2-like domain							MDDPKIEISDVIRATIESDDPRVTIANIEK------YFTEDAYLHFSIFKQPQAARSRRYLQGIYKIFRLATTNNKIEIHSVMFSQDGLLGAIECTQSGQLRLWLLKPIFSFRCIIRLDLRKNRKGKYRIRRQRYEISTESDSSRWPLPPGVGLITNLLHCMITWMMGLLGEFLAHRGLLNL
220728	GC_00001723	ALL_SPLITS	PST_W052a	10483	54	109	4	0	0.976388740120099	0.94868873727407	0.962339450573183	10483	Chr_10	PF24840.1	SigF NTF2-like domain							MDDPKVQISDVIRVTIESDDPIVTIANIEK------YFTEDAYLHFSIFKQPQAARSRRYLQGIYKIFRLATTNNKIDIHSVMFSQDGLLGAIECTQSGQLRFWLLKPVFSFRCIIRLDLRKNRKGKYRIRRQRYEISTESDSSRWPLPPGVGFMTNLLYCTITWMMGLLGEFLAHRGLLNL
220729	GC_00001723	ALL_SPLITS	PST_W052a	10452	54	109	4	0	0.976388740120099	0.94868873727407	0.962339450573183	10452	Chr_10	PF24840.1	SigF NTF2-like domain							MDDPKIEISDVIRATIESDDPRVTIANIEK------YFTEDAYLHFSIFKQPQAARSRGYLQGIYKIFRLATTNNKIDIHSVMFSQDGLLGAIECTQSGQLRLWLLKPIFSFRCIIRLDLRKNRKGKYRIRRQRYEISTESDSSRWPLPPGVGLITNLLHCMITWMMGLLGEFLAHRGLLNL
220730	GC_00001723	ALL_SPLITS	PST_W052b	8649	54	109	4	0	0.976388740120099	0.94868873727407	0.962339450573183	8649	Chr_12	PF24840.1	SigF NTF2-like domain							MDDPKVQISDVIRVTIESDDPIVTIANIEK------YFTEDAYLHFSIFKQPQAARSRRYLQGIYKIFRLATTNNKIDIHSVMFSQDGLLGAIECTQSGQLRFWLLKPVFSFRCIIRLDLRKNRKGKYRIRRQRYEISTESDSSRWPLPPGVGFMTNLLYCTITWMMGLLGEFLAHRGLLNL
220731	GC_00001723	ALL_SPLITS	PST_W052b	8684	54	109	4	0	0.976388740120099	0.94868873727407	0.962339450573183	8684	Chr_12	PF24840.1	SigF NTF2-like domain							MDDPKIEISDVIRATIESDDPRVTIANIEK------YFTEDAYLHFSIFKQPQAARSRRYLQGIYKIFRLATTNNKIEIHSVMFSQDGLLGAIECTQSGQLRLWLLKPIFSFRCIIRLDLRKNRKGKYRIRRQRYEISTESDSSRWPLPPGVGLITNLLHCMITWMMGLLGEFLAHRGLLNL
220732	GC_00001723	ALL_SPLITS	PST_W053a	9835	54	109	4	0	0.976388740120099	0.94868873727407	0.962339450573183	9835	Chr_10	PF24840.1	SigF NTF2-like domain							MDDPKVQISDVIRVTIESDDPIVTIANIEK------YFTEDAYLHFSIFKQPQAARSRRYLQGIYKIFRLATTNNKIDIHSVMFSQDGLLGAIECTQSGQLRFWLLKPVFSFRCIIRLDLRKNRKGKYRIRRQRYEISTESDSSRWPLPPGVGFMTNLLYCTITWMMGLLGEFLAHRGLLNL
220733	GC_00001723	ALL_SPLITS	PST_W053a	9869	54	109	4	0	0.976388740120099	0.94868873727407	0.962339450573183	9869	Chr_10	PF24840.1	SigF NTF2-like domain							MDDPKIEISDVIRATIESDDPRVTIANIEK------YFTEDAYLHFSIFKQPQAARSRGYLQGIYKIFRLATTNNKIDIHSVMFSQDGLLGAIECTQSGQLRLWLLKPIFSFRCIIRLDLRKNRKGKYRIRRQRYEISTESDSSRWPLPPGVGLITNLLHCMITWMMGLLGEFLAHRGLLNL
220734	GC_00001723	ALL_SPLITS	PST_W053b	8465	54	109	4	0	0.976388740120099	0.94868873727407	0.962339450573183	8465	Chr_12	PF24840.1	SigF NTF2-like domain							MDDPKVQISDVIRVTIESDDPIVTIANIEK------YFTEDAYLHFSIFKQPQAARSRRYLQGIYKIFRLATTNNKIDIHSVMFSQDGLLGAIECTQSGQLRFWLLKPVFSFRCIIRLDLRKNRKGKYRIRRQRYEISTESDSSRWPLPPGVGFMTNLLYCTITWMMGLLGEFLAHRGLLNL
220735	GC_00001723	ALL_SPLITS	PST_W053b	8431	54	109	4	0	0.976388740120099	0.94868873727407	0.962339450573183	8431	Chr_12	PF24840.1	SigF NTF2-like domain							MDDPKIEISDVIRATIESDDPRVTIANIEK------YFTEDAYLHFSIFKQPQAARSRRYLQGIYKIFRLATTNNKIEIHSVMFSQDGLLGAIECTQSGQLRLWLLKPIFSFRCIIRLDLRKNRKGKYRIRRQRYEISTESDSSRWPLPPGVGLITNLLHCMITWMMGLLGEFLAHRGLLNL
220736	GC_00001723	ALL_SPLITS	PST_W054a	8848	54	109	4	0	0.976388740120099	0.94868873727407	0.962339450573183	8848	Chr_12	PF24840.1	SigF NTF2-like domain							MDDPKVQISDVIRVTIESDDPIVTIANIEK------YFTEDAYLHFSIFKQPQAARSRRYLQGIYKIFRLATTNNKIDIHSVMFSQDGLLGAIECTQSGQLRFWLLKPVFSFRCIIRLDLRKNRKGKYRIRRQRYEISTESDSSRWPLPPGVGFMTNLLYCTITWMMGLLGEFLAHRGLLNL
220737	GC_00001723	ALL_SPLITS	PST_W054a	8813	54	109	4	0	0.976388740120099	0.94868873727407	0.962339450573183	8813	Chr_12	PF24840.1	SigF NTF2-like domain							MDDPKIEISDVIRATIESDDPRVTIANIEK------YFTEDAYLHFSIFKQPQAARSRGYLQGIYKIFRLATTNNKIDIHSVMFSQDGLLGAIECTQSGQLRLWLLKPIFSFRCIIRLDLRKNRKGKYRIRRQRYEISTESDSSRWPLPPGVGLITNLLHCMITWMMGLLGEFLAHRGLLNL
220738	GC_00001723	ALL_SPLITS	PST_W054b	12234	54	109	4	0	0.976388740120099	0.94868873727407	0.962339450573183	12234	Chr_12	PF24840.1	SigF NTF2-like domain							MDDPKVQISDVIRVTIESDDPIVTIANIEK------YFTEDAYLHFSIFKQPQAARSRRYLQGIYKIFRLATTNNKIDIHSVMFSQDGLLGAIECTQSGQLRFWLLKPVFSFRCIIRLDLRKNRKGKYRIRRQRYEISTESDSSRWPLPPGVGFMTNLLYCTITWMMGLLGEFLAHRGLLNL
220739	GC_00001723	ALL_SPLITS	PST_W054b	12195	54	109	4	0	0.976388740120099	0.94868873727407	0.962339450573183	12195	Chr_12	PF24840.1	SigF NTF2-like domain							MDDPKIEISDVIRATIESDDPRVTIANIEK------YFTEDAYLHFSIFKQPQAARSRRYLQGIYKIFRLATTNNKIEIHSVMFSQDGLLGAIECTQSGQLRLWLLKPIFSFRCIIRLDLRKNRKGKYRIRRQRYEISTESDSSRWPLPPGVGLITNLLHCMITWMMGLLGEFLAHRGLLNL
220740	GC_00001723	ALL_SPLITS	PST_W057a	8299	54	109	4	0	0.976388740120099	0.94868873727407	0.962339450573183	8299	Chr_10	PF24840.1	SigF NTF2-like domain							MDDPKVQISDVIRVTIESDDPIVTIANIEK------YFTEDAYLHFSIFKQPQAARSRRYLQGIYKIFRLATTNNKIDIHSVMFSQDGLLGAIECTQSGQLRFWLLKPVFSFRCIIRLDLRKNRKGKYRIRRQRYEISTESDSSRWPLPPGVGFMTNLLYCTITWMMGLLGEFLAHRGLLNL
220741	GC_00001723	ALL_SPLITS	PST_W057a	8336	54	109	4	0	0.976388740120099	0.94868873727407	0.962339450573183	8336	Chr_10	PF24840.1	SigF NTF2-like domain							MDDPKIEISDVIRATIESDDPRVTIANIEK------YFTEDAYLHFSIFKQPQAARSRGYLQGIYKIFRLATTNNKIDIHSVMFSQDGLLGAIECTQSGQLRLWLLKPIFSFRCIIRLDLRKNRKGKYRIRRQRYEISTESDSSRWPLPPGVGLITNLLHCMITWMMGLLGEFLAHRGLLNL
220742	GC_00001723	ALL_SPLITS	PST_W057b	9242	54	109	4	0	0.976388740120099	0.94868873727407	0.962339450573183	9242	Chr_12	PF24840.1	SigF NTF2-like domain							MDDPKVQISDVIRVTIESDDPIVTIANIEK------YFTEDAYLHFSIFKQPQAARSRRYLQGIYKIFRLATTNNKIDIHSVMFSQDGLLGAIECTQSGQLRFWLLKPVFSFRCIIRLDLRKNRKGKYRIRRQRYEISTESDSSRWPLPPGVGFMTNLLYCTITWMMGLLGEFLAHRGLLNL
220743	GC_00001723	ALL_SPLITS	PST_W057b	9273	54	109	4	0	0.976388740120099	0.94868873727407	0.962339450573183	9273	Chr_12	PF24840.1	SigF NTF2-like domain							MDDPKIEISDVIRATIESDDPRVTIANIEK------YFTEDAYLHFSIFKQPQAARSRRYLQGIYKIFRLATTNNKIEIHSVMFSQDGLLGAIECTQSGQLRLWLLKPIFSFRCIIRLDLRKNRKGKYRIRRQRYEISTESDSSRWPLPPGVGLITNLLHCMITWMMGLLGEFLAHRGLLNL
220744	GC_00001723	ALL_SPLITS	PST_W088a	8643	54	109	4	0	0.976388740120099	0.94868873727407	0.962339450573183	8643	Chr_10	PF24840.1	SigF NTF2-like domain							MDDPKVQISDVIRVTIESDDPIVTIANIEK------YFTEDAYLHFSIFKQPQAARSRRYLQGIYKIFRLATTNNKIDIHSVMFSQDGLLGAIECTQSGQLRFWLLKPVFSFRCIIRLDLRKNRKGKYRIRRQRYEISTESDSSRWPLPPGVGFMTNLLYCTITWMMGLLGEFLAHRGLLNL
220745	GC_00001723	ALL_SPLITS	PST_W088a	8608	54	109	4	0	0.976388740120099	0.94868873727407	0.962339450573183	8608	Chr_10	PF24840.1	SigF NTF2-like domain							MDDPKIEISDVIRATIESDDPRVTIANIEK------YFTEDAYLHFSIFKQPQAARSRGYLQGIYKIFRLATTNNKIDIHSVMFSQDGLLGAIECTQSGQLRLWLLKPIFSFRCIIRLDLRKNRKGKYRIRRQRYEISTESDSSRWPLPPGVGLITNLLHCMITWMMGLLGEFLAHRGLLNL
220746	GC_00001723	ALL_SPLITS	PST_W088b	8451	54	109	4	0	0.976388740120099	0.94868873727407	0.962339450573183	8451	Chr_12	PF24840.1	SigF NTF2-like domain							MDDPKVQISDVIRVTIESDDPIVTIANIEK------YFTEDAYLHFSIFKQPQAARSRRYLQGIYKIFRLATTNNKIDIHSVMFSQDGLLGAIECTQSGQLRFWLLKPVFSFRCIIRLDLRKNRKGKYRIRRQRYEISTESDSSRWPLPPGVGFMTNLLYCTITWMMGLLGEFLAHRGLLNL
220747	GC_00001723	ALL_SPLITS	PST_W088b	8485	54	109	4	0	0.976388740120099	0.94868873727407	0.962339450573183	8485	Chr_12	PF24840.1	SigF NTF2-like domain							MDDPKIEISDVIRATIESDDPRVTIANIEK------YFTEDAYLHFSIFKQPQAARSRRYLQGIYKIFRLATTNNKIEIHSVMFSQDGLLGAIECTQSGQLRLWLLKPIFSFRCIIRLDLRKNRKGKYRIRRQRYEISTESDSSRWPLPPGVGLITNLLHCMITWMMGLLGEFLAHRGLLNL
220748	GC_00001723	ALL_SPLITS	PST_Yr1646a	10013	54	109	4	0	0.976388740120099	0.94868873727407	0.962339450573183	10013	Chr_10	PF24840.1	SigF NTF2-like domain							MDDPKVQISDVIRVTIESDDPIVTIANIEK------YFTEDAYLHFSIFKQPQAARSRRYLQGIYKIFRLATTNNKIDIHSVMFSQDGLLGAIECTQSGQLRFWLLKPVFSFRCIIRLDLRKNRKGKYRIRRQRYEISTESDSSRWPLPPGVGFMTNLLYCTITWMMGLLGEFLAHRGLLNL
220749	GC_00001723	ALL_SPLITS	PST_Yr1646a	9976	54	109	4	0	0.976388740120099	0.94868873727407	0.962339450573183	9976	Chr_10	PF24840.1	SigF NTF2-like domain							MDDPKIEISDVIRATIESDDPRVTIANIEK------YFTEDAYLHFSIFKQPQAARSRGYLQGIYKIFRLATTNNKIDIHSVMFSQDGLLGAIECTQSGQLRLWLLKPIFSFRCIIRLDLRKNRKGKYRIRRQRYEISTESDSSRWPLPPGVGLITNLLHCMITWMMGLLGEFLAHRGLLNL
220750	GC_00001723	ALL_SPLITS	PST_Yr1646b	9683	54	109	4	0	0.976388740120099	0.94868873727407	0.962339450573183	9683	Chr_12	PF24840.1	SigF NTF2-like domain							MDDPKVQISDVIRVTIESDDPIVTIANIEK------YFTEDAYLHFSIFKQPQAARSRRYLQGIYKIFRLATTNNKIDIHSVMFSQDGLLGAIECTQSGQLRFWLLKPVFSFRCIIRLDLRKNRKGKYRIRRQRYEISTESDSSRWPLPPGVGFMTNLLYCTITWMMGLLGEFLAHRGLLNL
220751	GC_00001723	ALL_SPLITS	PST_Yr1646b	9645	54	109	4	0	0.976388740120099	0.94868873727407	0.962339450573183	9645	Chr_12	PF24840.1	SigF NTF2-like domain							MDDPKIEISDVIRATIESDDPRVTIANIEK------YFTEDAYLHFSIFKQPQAARSRRYLQGIYKIFRLATTNNKIEIHSVMFSQDGLLGAIECTQSGQLRLWLLKPIFSFRCIIRLDLRKNRKGKYRIRRQRYEISTESDSSRWPLPPGVGLITNLLHCMITWMMGLLGEFLAHRGLLNL
220752	GC_00001723	ALL_SPLITS	PST_Yr1706a	11223	54	109	4	0	0.976388740120099	0.94868873727407	0.962339450573183	11223	Chr_10	PF24840.1	SigF NTF2-like domain							MDDPKVQISDVIRVTIESDDPIVTIANIEK------YFTEDAYLHFSIFKQPQAARSRRYLQGIYKIFRLATTNNKIDIHSVMFSQDGLLGAIECTQSGQLRFWLLKPVFSFRCIIRLDLRKNRKGKYRIRRQRYEISTESDSSRWPLPPGVGFMTNLLYCTITWMMGLLGEFLAHRGLLNL
220753	GC_00001723	ALL_SPLITS	PST_Yr1706a	11188	54	109	4	0	0.976388740120099	0.94868873727407	0.962339450573183	11188	Chr_10	PF24840.1	SigF NTF2-like domain							MDDPKIEISDVIRATIESDDPRVTIANIEK------YFTEDAYLHFSIFKQPQAARSRGYLQGIYKIFRLATTNNKIDIHSVMFSQDGLLGAIECTQSGQLRLWLLKPIFSFRCIIRLDLRKNRKGKYRIRRQRYEISTESDSSRWPLPPGVGLITNLLHCMITWMMGLLGEFLAHRGLLNL
220754	GC_00001723	ALL_SPLITS	PST_Yr1706b	8495	54	109	4	0	0.976388740120099	0.94868873727407	0.962339450573183	8495	Chr_12	PF24840.1	SigF NTF2-like domain							MDDPKVQISDVIRVTIESDDPIVTIANIEK------YFTEDAYLHFSIFKQPQAARSRRYLQGIYKIFRLATTNNKIDIHSVMFSQDGLLGAIECTQSGQLRFWLLKPVFSFRCIIRLDLRKNRKGKYRIRRQRYEISTESDSSRWPLPPGVGFMTNLLYCTITWMMGLLGEFLAHRGLLNL
220755	GC_00001723	ALL_SPLITS	PST_Yr1706b	8532	54	109	4	0	0.976388740120099	0.94868873727407	0.962339450573183	8532	Chr_12	PF24840.1	SigF NTF2-like domain							MDDPKIEISDVIRATIESDDPRVTIANIEK------YFTEDAYLHFSIFKQPQAARSRRYLQGIYKIFRLATTNNKIEIHSVMFSQDGLLGAIECTQSGQLRLWLLKPIFSFRCIIRLDLRKNRKGKYRIRRQRYEISTESDSSRWPLPPGVGLITNLLHCMITWMMGLLGEFLAHRGLLNL
220756	GC_00001723	ALL_SPLITS	PST_Yr1716a	8812	54	109	4	0	0.976388740120099	0.94868873727407	0.962339450573183	8812	Chr_10	PF24840.1	SigF NTF2-like domain							MDDPKVQISDVIRVTIESDDPIVTIANIEK------YFTEDAYLHFSIFKQPQAARSRRYLQGIYKIFRLATTNNKIDIHSVMFSQDGLLGAIECTQSGQLRFWLLKPVFSFRCIIRLDLRKNRKGKYRIRRQRYEISTESDSSRWPLPPGVGFMTNLLYCTITWMMGLLGEFLAHRGLLNL
220757	GC_00001723	ALL_SPLITS	PST_Yr1716a	8847	54	109	4	0	0.976388740120099	0.94868873727407	0.962339450573183	8847	Chr_10	PF24840.1	SigF NTF2-like domain							MDDPKIEISDVIRATIESDDPRVTIANIEK------YFTEDAYLHFSIFKQPQAARSRGYLQGIYKIFRLATTNNKIDIHSVMFSQDGLLGAIECTQSGQLRLWLLKPIFSFRCIIRLDLRKNRKGKYRIRRQRYEISTESDSSRWPLPPGVGLITNLLHCMITWMMGLLGEFLAHRGLLNL
220758	GC_00001723	ALL_SPLITS	PST_Yr1716b	9444	54	109	4	0	0.976388740120099	0.94868873727407	0.962339450573183	9444	Chr_12	PF24840.1	SigF NTF2-like domain							MDDPKVQISDVIRVTIESDDPIVTIANIEK------YFTEDAYLHFSIFKQPQAARSRRYLQGIYKIFRLATTNNKIDIHSVMFSQDGLLGAIECTQSGQLRFWLLKPVFSFRCIIRLDLRKNRKGKYRIRRQRYEISTESDSSRWPLPPGVGFMTNLLYCTITWMMGLLGEFLAHRGLLNL
220759	GC_00001723	ALL_SPLITS	PST_Yr1716b	9477	54	109	4	0	0.976388740120099	0.94868873727407	0.962339450573183	9477	Chr_12	PF24840.1	SigF NTF2-like domain							MDDPKIEISDVIRATIESDDPRVTIANIEK------YFTEDAYLHFSIFKQPQAARSRRYLQGIYKIFRLATTNNKIEIHSVMFSQDGLLGAIECTQSGQLRLWLLKPIFSFRCIIRLDLRKNRKGKYRIRRQRYEISTESDSSRWPLPPGVGLITNLLHCMITWMMGLLGEFLAHRGLLNL
220760	GC_00001723	ALL_SPLITS	PST_Yr2011a	10948	54	109	4	0	0.976388740120099	0.94868873727407	0.962339450573183	10948	Chr_10	PF24840.1	SigF NTF2-like domain							MDDPKVQISDVIRVTIESDDPIVTIANIEK------YFTEDAYLHFSIFKQPQAARSRRYLQGIYKIFRLATTNNKIDIHSVMFSQDGLLGAIECTQSGQLRFWLLKPVFSFRCIIRLDLRKNRKGKYRIRRQRYEISTESDSSRWPLPPGVGFMTNLLYCTITWMMGLLGEFLAHRGLLNL
220761	GC_00001723	ALL_SPLITS	PST_Yr2011a	10914	54	109	4	0	0.976388740120099	0.94868873727407	0.962339450573183	10914	Chr_10	PF24840.1	SigF NTF2-like domain							MDDPKIEISDVIRATIESDDPRVTIANIEK------YFTEDAYLHFSIFKQPQAARSRGYLQGIYKIFRLATTNNKIDIHSVMFSQDGLLGAIECTQSGQLRLWLLKPIFSFRCIIRLDLRKNRKGKYRIRRQRYEISTESDSSRWPLPPGVGLITNLLHCMITWMMGLLGEFLAHRGLLNL
220762	GC_00001723	ALL_SPLITS	PST_Yr2011b	9312	54	109	4	0	0.976388740120099	0.94868873727407	0.962339450573183	9312	Chr_12	PF24840.1	SigF NTF2-like domain							MDDPKVQISDVIRVTIESDDPIVTIANIEK------YFTEDAYLHFSIFKQPQAARSRRYLQGIYKIFRLATTNNKIDIHSVMFSQDGLLGAIECTQSGQLRFWLLKPVFSFRCIIRLDLRKNRKGKYRIRRQRYEISTESDSSRWPLPPGVGFMTNLLYCTITWMMGLLGEFLAHRGLLNL
220763	GC_00001723	ALL_SPLITS	PST_Yr2011b	9347	54	109	4	0	0.976388740120099	0.94868873727407	0.962339450573183	9347	Chr_12	PF24840.1	SigF NTF2-like domain							MDDPKIEISDVIRATIESDDPRVTIANIEK------YFTEDAYLHFSIFKQPQAARSRRYLQGIYKIFRLATTNNKIEIHSVMFSQDGLLGAIECTQSGQLRLWLLKPIFSFRCIIRLDLRKNRKGKYRIRRQRYEISTESDSSRWPLPPGVGLITNLLHCMITWMMGLLGEFLAHRGLLNL
220764	GC_00001723	ALL_SPLITS	PST_Yr2015a	8587	54	109	4	0	0.976388740120099	0.94868873727407	0.962339450573183	8587	Chr_10	PF24840.1	SigF NTF2-like domain							MDDPKVQISDVIRVTIESDDPIVTIANIEK------YFTEDAYLHFSIFKQPQAARSRRYLQGIYKIFRLATTNNKIDIHSVMFSQDGLLGAIECTQSGQLRFWLLKPVFSFRCIIRLDLRKNRKGKYRIRRQRYEISTESDSSRWPLPPGVGFMTNLLYCTITWMMGLLGEFLAHRGLLNL
220765	GC_00001723	ALL_SPLITS	PST_Yr2015a	8555	54	109	4	0	0.976388740120099	0.94868873727407	0.962339450573183	8555	Chr_10	PF24840.1	SigF NTF2-like domain							MDDPKIEISDVIRATIESDDPRVTIANIEK------YFTEDAYLHFSIFKQPQAARSRGYLQGIYKIFRLATTNNKIDIHSVMFSQDGLLGAIECTQSGQLRLWLLKPIFSFRCIIRLDLRKNRKGKYRIRRQRYEISTESDSSRWPLPPGVGLITNLLHCMITWMMGLLGEFLAHRGLLNL
220766	GC_00001723	ALL_SPLITS	PST_Yr2015b	8122	54	109	4	0	0.976388740120099	0.94868873727407	0.962339450573183	8122	Chr_12	PF24840.1	SigF NTF2-like domain							MDDPKVQISDVIRVTIESDDPIVTIANIEK------YFTEDAYLHFSIFKQPQAARSRRYLQGIYKIFRLATTNNKIDIHSVMFSQDGLLGAIECTQSGQLRFWLLKPVFSFRCIIRLDLRKNRKGKYRIRRQRYEISTESDSSRWPLPPGVGFMTNLLYCTITWMMGLLGEFLAHRGLLNL
220767	GC_00001723	ALL_SPLITS	PST_Yr2015b	8088	54	109	4	0	0.976388740120099	0.94868873727407	0.962339450573183	8088	Chr_12	PF24840.1	SigF NTF2-like domain							MDDPKIEISDVIRATIESDDPRVTIANIEK------YFTEDAYLHFSIFKQPQAARSRRYLQGIYKIFRLATTNNKIEIHSVMFSQDGLLGAIECTQSGQLRLWLLKPIFSFRCIIRLDLRKNRKGKYRIRRQRYEISTESDSSRWPLPPGVGLITNLLHCMITWMMGLLGEFLAHRGLLNL
220768	GC_00001723	ALL_SPLITS	PST_Yr201644_1	7950	54	109	4	0	0.976388740120099	0.94868873727407	0.962339450573183	7950	Chr_10	PF24840.1	SigF NTF2-like domain							MDDPKVQISDVIRVTIESDDPIVTIANIEK------YFTEDAYLHFSIFKQPQAARSRRYLQGIYKIFRLATTNNKIDIHSVMFSQDGLLGAIECTQSGQLRFWLLKPVFSFRCIIRLDLRKNRKGKYRIRRQRYEISTESDSSRWPLPPGVGFMTNLLYCTITWMMGLLGEFLAHRGLLNL
220769	GC_00001723	ALL_SPLITS	PST_Yr201644_1	7920	54	109	4	0	0.976388740120099	0.94868873727407	0.962339450573183	7920	Chr_10	PF24840.1	SigF NTF2-like domain							MDDPKIEISDVIRATIESDDPRVTIANIEK------YFTEDAYLHFSIFKQPQAARSRGYLQGIYKIFRLATTNNKIDIHSVMFSQDGLLGAIECTQSGQLRLWLLKPIFSFRCIIRLDLRKNRKGKYRIRRQRYEISTESDSSRWPLPPGVGLITNLLHCMITWMMGLLGEFLAHRGLLNL
220770	GC_00001723	ALL_SPLITS	PST_Yr201644_2	7651	54	109	4	0	0.976388740120099	0.94868873727407	0.962339450573183	7651	Chr_12	PF24840.1	SigF NTF2-like domain							MDDPKVQISDVIRVTIESDDPIVTIANIEK------YFTEDAYLHFSIFKQPQAARSRRYLQGIYKIFRLATTNNKIDIHSVMFSQDGLLGAIECTQSGQLRFWLLKPVFSFRCIIRLDLRKNRKGKYRIRRQRYEISTESDSSRWPLPPGVGFMTNLLYCTITWMMGLLGEFLAHRGLLNL
220771	GC_00001723	ALL_SPLITS	PST_Yr201644_2	7687	54	109	4	0	0.976388740120099	0.94868873727407	0.962339450573183	7687	Chr_12	PF24840.1	SigF NTF2-like domain							MDDPKIEISDVIRATIESDDPRVTIANIEK------YFTEDAYLHFSIFKQPQAARSRRYLQGIYKIFRLATTNNKIEIHSVMFSQDGLLGAIECTQSGQLRLWLLKPIFSFRCIIRLDLRKNRKGKYRIRRQRYEISTESDSSRWPLPPGVGLITNLLHCMITWMMGLLGEFLAHRGLLNL
220772	GC_00001725	ALL_SPLITS	PSH_233a	15260	54	109	3	0	0.822864010037129	0.848511337218948	0.835490893954146	15260	Chr_13	PF00076.28	RNA recognition motif	J	Translation, ribosomal structure and biogenesis	COG0724	RNA recognition motif (RRM) domain (RRM) (PDB:1HL6)			-------------------------------------------------MSDITPTSP-------------ALPSQPISQPTPAE-----------------HSIYVGDLPVGITEEELTKVFGQASPVVKISIGLPKKNTDQVQRAYAHVTYSSAEDANAAIREFNQTEFSGKPCRVTKSTKGTSKGLPEANIFVKDLPLKLSALAFHDTFSAFGEILSSKLAVDHENVSKGYGFVQYATAEQAQKAITETNGSTLDVEGADKPINTSLFVKKESRPPAREFTNLFFKNLPTNITQEKFTKTWSKYGVITSAFLTLGKDGKPTGTGFANFEKASAAAKVVKATKKKAPNGVHAVRALSKAEREHHQSTKAPSAPEVSA
220773	GC_00001725	ALL_SPLITS	PSH_233a	15261	54	109	3	0	0.822864010037129	0.848511337218948	0.835490893954146	15261	Chr_13	PF00076.28	RNA recognition motif							MYLASPPAASAASSPRARPRSQSNAELRGPPGSVRLRAYVKRTRSLCNLSSSSTPTSPLSSPTRHPPSSTVVAPSATVDHPIACSVPIGSPERRHSSNDRSGHSVFVGDLPPNITHKQILRLFSQASPVSKISIRYPKKYT-MMPRPYAFVTYESAEDASTAIREFHQTEILGKPCRVVAAKNSGWKSSPEANIQVEHLPLSLTALAFHDTFAQFGQIVSSKLVVGQHNLSKGCGFVEYATAEQAQMAIRETNGATLDVKDSTRPIVTRLFPKKPTTPNQPPFHNVFFKKIPANMTLRRFEEICDEYGVTTSRLLKMNDQGEPTGTGFANFERASAAAKIVEDTQKDAPDGLCAVRALTRSERERHRTRRACNLSRKSA
220774	GC_00001725	ALL_SPLITS	PSH_233b	14002	54	109	3	0	0.822864010037129	0.848511337218948	0.835490893954146	14002	Chr_13	PF00076.28	RNA recognition motif	J	Translation, ribosomal structure and biogenesis	COG0724	RNA recognition motif (RRM) domain (RRM) (PDB:1HL6)			-------------------------------------------------MSDITPTSP-------------ALPSQPISQPTPAE-----------------HSIYVGDLPVGITEEELTKVFGQASPVVKISIGLPKKNTDQVQRAYAHVTYSSAEDANAAIREFNQTEFSGKPCRVTKSTKGTSKGLPEANIFVKDLPLKLSALAFHDTFSAFGEILSSKLAVDHENVSKGYGFVQYATAEQAQKAITETNGSTLDVEGADKPINTSLFVKKESRPPAREFTNLFFKNLPTNITQEKFTKTWSKYGVITSAFLTLGKDGKPTGTGFANFEKASAAAKVVKATKKKAPNGVHAVRALSKAEREHHQSTKAPSAPEVSA
220775	GC_00001725	ALL_SPLITS	PSH_233b	14003	54	109	3	0	0.822864010037129	0.848511337218948	0.835490893954146	14003	Chr_13	PF00076.28	RNA recognition motif							MYLASPPAASAASSPRARPRSQSNAELRGPPGSVRLRAYVKRTRSLCNLSSSSTPTSPLSSPTRHPPSSTVVAPSATVDHPIACSVPIGSPERRHSSNDRSGHSVFVGDLPPNITHKQILRLFSQASPVSKISIRYPKKYT-MMPRPYAFVTYESAEDASTAIREFHQTEILGKPCRVVAAKNSGWKSSPEANIQVEHLPLSLTALAFHDTFAQFGQIVSSKLVVGQHNLSKGCGFVEYATAEQAQMAIRETNGATLDVKDSTRPIVTRLFPKKPTTPNQPPFHNVFFKKIPANMTLRRFEEICDEYGVTTSRLLKMNDQGEPTGTGFANFERASAAAKIVEDTQKDAPDGLCAVRALTRSERERHRTRRACNLSRKSA
220776	GC_00001725	ALL_SPLITS	PSH_76a	14549	54	109	3	0	0.822864010037129	0.848511337218948	0.835490893954146	14549	Chr_13	PF00076.28	RNA recognition motif	J	Translation, ribosomal structure and biogenesis	COG0724	RNA recognition motif (RRM) domain (RRM) (PDB:1HL6)			-------------------------------------------------MSDITPTSP-------------ALPSQPISQPTPAE-----------------HSIYVGDLPVGITEEELTKVFGQASPVVKISIGLPKKNTDQVQRAYAHVTYSSAEDANAAIREFNQTEFSGKPCRVTKSTKGTSKGLPEANIFVKDLPLKLSALAFHDTFSAFGEILSSKLAVDHENVSKGYGFVQYATAEQAQKAITETNGSTLDVEGADKPINTSLFVKKESRPPAREFTNLFFKNLPTNITQEKFTKTWSKYGVITSAFLTLGKDGKPTGTGFANFEKASAAAKVVKATKKKAPNGVHAVRALSKAEREHHQSTKAPSAPEVSA
220777	GC_00001725	ALL_SPLITS	PSH_76a	14548	54	109	3	0	0.822864010037129	0.848511337218948	0.835490893954146	14548	Chr_13	PF00076.28	RNA recognition motif							MYLASPPAASAASSPRARPRSQSNAELRGPPGSVRLRAYVKRTRSLCNLSSSSTPTSPLSSPTRHPPSSTVVAPSATVDHPIACSVPIGSPERRHSSNDRSGHSVFVGDLPPNITHKQILRLFSQASPVSKISIRYPKKYT-MMPRPYAFVTYESAEDASTAIREFHQTEILGKPCRVVAAKNSGWKSSPEANIQVEHLPLSLTALAFHDTFAQFGQIVSSKLVVGQHNLSKGCGFVEYATAEQAQMAIRETNGATLDVKDSTRPIVTRLFPKKPTTPNQPPFHNVFFKKIPANMTLRRFEEICDEYGVTTSRLLKMNDQGEPTGTGFANFERASAAAKIVEDTQKDAPDGLCAVRALTRSERERHRTRRACNLSRKSA
220778	GC_00001725	ALL_SPLITS	PSH_76b	14438	54	109	3	0	0.822864010037129	0.848511337218948	0.835490893954146	14438	Chr_13	PF00076.28	RNA recognition motif	J	Translation, ribosomal structure and biogenesis	COG0724	RNA recognition motif (RRM) domain (RRM) (PDB:1HL6)			-------------------------------------------------MSDITPTSP-------------ALPSQPISQPTPAE-----------------HSIYVGDLPVGITEEELTKVFGQASPVVKISIGLPKKNTDQVQRAYAHVTYSSAEDANAAIREFNQTEFSGKPCRVTKSTKGTSKGLPEANIFVKDLPLKLSALAFHDTFSAFGEILSSKLAVDHENVSKGYGFVQYATAEQAQKAITETNGSTLDVEGADKPINTSLFVKKESRPPAREFTNLFFKNLPTNITQEKFTKTWSKYGVITSAFLTLGKDGKPTGTGFANFEKASAAAKVVKATKKKAPNGVHAVRALSKAEREHHQSTKAPSAPEVSA
220779	GC_00001725	ALL_SPLITS	PSH_76b	14437	54	109	3	0	0.822864010037129	0.848511337218948	0.835490893954146	14437	Chr_13	PF00076.28	RNA recognition motif							MYLASPPAASAASSPRARPRSQSNAELRGPPGSVRLRAYVKRTRSLCNLSSSSTPTSPLSSPTRHPPSSTVVAPSATVDHPIACSVPIGSPERRHSSNDRSGHSVFVGDLPPNITHKQILRLFSQASPVSKISIRYPKKYT-MMPRPYAFVTYESAEDASTAIREFHQTEILGKPCRVVAAKNSGWKSSPEANIQVEHLPLSLTALAFHDTFAQFGQIVSSKLVVGQHNLSKGCGFVEYATAEQAQMAIRETNGATLDVKDSTRPIVTRLFPKKPTTPNQPPFHNVFFKKIPANMTLRRFEEICDEYGVTTSRLLKMNDQGEPTGTGFANFERASAAAKIVEDTQKDAPDGLCAVRALTRSERERHRTRRACNLSRKSA
220780	GC_00001725	ALL_SPLITS	PSH_NDPSH_1	13983	54	109	3	0	0.822864010037129	0.848511337218948	0.835490893954146	13983	Chr_13	PF00076.28	RNA recognition motif	J	Translation, ribosomal structure and biogenesis	COG0724	RNA recognition motif (RRM) domain (RRM) (PDB:1HL6)			-------------------------------------------------MSDITPTSP-------------ALPSQPISQPTPAE-----------------HSIYVGDLPVGITEEELTKVFGQASPVVKISIGLPKKNTDQVQRAYAHVTYSSAEDANAAIREFNQTEFSGKPCRVTKSTKGTSKGLPEANIFVKDLPLKLSALAFHDTFSAFGEILSSKLAVDHENVSKGYGFVQYATAEQAQKAITETNGSTLDVEGADKPINTSLFVKKESRPPAREFTNLFFKNLPTNITQEKFTKTWSKYGVITSAFLTLGKDGKPTGTGFANFEKASAAAKVVKATKKKAPNGVHAVRALSKAEREHHQSTKAPSAPEVSA
220781	GC_00001725	ALL_SPLITS	PSH_NDPSH_1	13982	54	109	3	0	0.822864010037129	0.848511337218948	0.835490893954146	13982	Chr_13	PF00076.28	RNA recognition motif							MYLASPPAASAASSPRARPRSQSNAELRGPPGSVRLRAYVKRTRSLCNLSSSSTPTSPLSSPTRHPPSSTVVAPSATVDHPIACSVPIGSPERRHSSNDRSGHSVFVGDLPPNITHKQILRLFSQASPVSKISIRYPKKYT-MMPRPYAFVTYESAEDASTAIREFHQTEILGKPCRVVAAKNSGWKSSPEANIQVEHLPLSLTALAFHDTFAQFGQIVSSKLVVGQHNLSKGCGFVEYATAEQAQMAIRETNGATLDVKDSTRPIVTRLFPKKPTTPNQPPFHNVFFKKIPANMTLRRFEEICDEYGVTTSRLLKMNDQGEPTGTGFANFERASAAAKIVEDTQKDAPDGLCAVRALTRSERERHRTRRACNLSRKSA
220782	GC_00001725	ALL_SPLITS	PSH_NDPSH_2	14223	54	109	3	0	0.822864010037129	0.848511337218948	0.835490893954146	14223	Chr_13	PF00076.28	RNA recognition motif	J	Translation, ribosomal structure and biogenesis	COG0724	RNA recognition motif (RRM) domain (RRM) (PDB:1HL6)			-------------------------------------------------MSDITPTSP-------------ALPSQPISQPTPAE-----------------HSIYVGDLPVGITEEELTKVFGQASPVVKISIGLPKKNTDQVQRAYAHVTYSSAEDANAAIREFNQTEFSGKPCRVTKSTKGTSKGLPEANIFVKDLPLKLSALAFHDTFSAFGEILSSKLAVDHENVSKGYGFVQYATAEQAQKAITETNGSTLDVEGADKPINTSLFVKKESRPPAREFTNLFFKNLPTNITQEKFTKTWSKYGVITSAFLTLGKDGKPTGTGFANFEKASAAAKVVKATKKKAPNGVHAVRALSKAEREHHQSTKAPSAPEVSA
220783	GC_00001725	ALL_SPLITS	PSH_NDPSH_2	14224	54	109	3	0	0.822864010037129	0.848511337218948	0.835490893954146	14224	Chr_13	PF00076.28	RNA recognition motif							MYLASPPAASAASSPRARPRSQSNAELRGPPGSVRLRAYVKRTRSLCNLSSSSTPTSPLSSPTRHPPSSTVVAPSATVDHPIACSVPIGSPERRHSSNDRSGHSVFVGDLPPNITHKQILRLFSQASPVSKISIRYPKKYT-MMPRPYAFVTYESAEDASTAIREFHQTEILGKPCRVVAAKNSGWKSSPEANIQVEHLPLSLTALAFHDTFAQFGQIVSSKLVVGQHNLSKGCGFVEYATAEQAQMAIRETNGATLDVKDSTRPIVTRLFPKKPTTPNQPPFHNVFFKKIPANMTLRRFEEICDEYGVTTSRLLKMNDQGEPTGTGFANFERASAAAKIVEDTQKDAPDGLCAVRALTRSERERHRTRRACNLSRKSA
220784	GC_00001725	ALL_SPLITS	PST_130_1	16116	54	109	3	0	0.822864010037129	0.848511337218948	0.835490893954146	16116	Chr_13	PF00076.28	RNA recognition motif	J	Translation, ribosomal structure and biogenesis	COG0724	RNA recognition motif (RRM) domain (RRM) (PDB:1HL6)			-------------------------------------------------MSDITPTSP-------------ALPSQPISQPTPAE-----------------HSIYVGDLPVGITEEELTKVFGQASPVVKISIGLPKKNTDQVQRAYAHVTYSSAEDANAAIREFNQTEFSGKPCRVTKSTKGTSKGLPEANIFVKDLPLKLSALAFHDTFSAFGEILSSKLAVDHENVSKGYGFVQYATAEQAQKAITETNGSTLDVEGADKPINTSLFVKKESRPPAREFTNLFFKNLPTNITQEKFTKTWSKYGVITSAFLTLGKDGKPTGTGFANFEKASAAAKVVKATKKKAPNGVHAVRALSKAEREHHQSTKAPSAPEVSA
220785	GC_00001725	ALL_SPLITS	PST_130_1	16115	54	109	3	0	0.822864010037129	0.848511337218948	0.835490893954146	16115	Chr_13	PF00076.28	RNA recognition motif							MYLASPPAASAASSPRARPRSQSNAELRGPPGSVRLRAYVKRTRSLCNLSSSSTPTSPLSSPTRHPPSSTVVAPSATVDHPIACSVPIGSPERRHSSNDRSGHSVFVGDLPPNITHKQILRLFSQASPVSKISIRYPKKYT-MMPRPYAFVTYESAEDASTAIREFHQTEILGKPCRVVAAKNSGWKSSPEANIQVEHLPLSLTALAFHDTFAQFGQIVSSKLVVGQHNLSKGCGFVEYATAEQAQMAIRETNGATLDVKDSTRPIVTRLFPKKPTTPNQPPFHNVFFKKIPANMTLRRFEEICDEYGVTTSRLLKMNDQGEPTGTGFANFERASAAAKIVEDTQKDAPDGLCAVRALTRSERERHRTRRACNLSRKSA
220786	GC_00001725	ALL_SPLITS	PST_130_2	14237	54	109	3	0	0.822864010037129	0.848511337218948	0.835490893954146	14237	Chr_13	PF00076.28	RNA recognition motif	J	Translation, ribosomal structure and biogenesis	COG0724	RNA recognition motif (RRM) domain (RRM) (PDB:1HL6)			-------------------------------------------------MSDITPTSP-------------ALPSQPISQPTPAE-----------------HSIYVGDLPVGITEEELTKVFGQASPVVKISIGLPKKNTDQVQRAYAHVTYSSAEDETQAIREFNQTEFSGKPCRVTKSTKGTSKGLPEANIFVKDLPLKLSALAFHDTFSAFGEILSSKLAVDHENVSKGYGFVQYATAEQAQKAITETNGSTLDVEGADKPINTSLFVKKESRPPAREFTNLFLR---------------------TCRPISLKKNSQRPG--------ASAAAKVVKATKKKAPNGVHAVRALSKAEREHHQSTKAPSAPEVSA
220787	GC_00001725	ALL_SPLITS	PST_130_2	14235	54	109	3	0	0.822864010037129	0.848511337218948	0.835490893954146	14235	Chr_13	PF00076.28	RNA recognition motif							------------------------------------------------------------------------------------------------------------------------------------------------------------------------------------------------------------------------------------------------------MAIRETNGATLDVKDSTRPIVTRLFPKKPTTPNQPPFHNVFFKKIPANMTLRRFEEICDEYGVTTSRLLKMNDQGEPTGTGFANFERASAAAKIVEDTQKDAPDGLCAVRALTRSERERHRTRRACNLSRKSA
220788	GC_00001725	ALL_SPLITS	PST_130_2	14236	54	109	3	0	0.822864010037129	0.848511337218948	0.835490893954146	14236	Chr_13	PF00076.28	RNA recognition motif							MYLASPPAASAASSPRARPRSQSNAELRGPPGSVRLRAYVKRTRSLCNLSSSSTPTSPLSSPTRHPPSSTVVAPSATVDHPIACSVPIGSPERRHSSNDRSGHSVFVGDLPPNITHKQILRLFSQASPVSKL----------------------------------------------------------------------------------------------------------------------------------------------------------------------------------------------------------------------------------------------ASDIQRSIQ
220789	GC_00001725	ALL_SPLITS	PST_134E36_1	13467	54	109	3	0	0.822864010037129	0.848511337218948	0.835490893954146	13467	Chr_13	PF00076.28	RNA recognition motif	J	Translation, ribosomal structure and biogenesis	COG0724	RNA recognition motif (RRM) domain (RRM) (PDB:1HL6)			-------------------------------------------------MSDITPTSP-------------ALPSQPISQPTPAE-----------------HSIYVGDLPVGITEEELTKVFGQASPVVKISIGLPKKNTDQVQRAYAHVTYSSAEDANAAIREFNQTEFSGKPCRVTKSTKGTSKGLPEANIFVKDLPLKLSALAFHDTFSAFGEILSSKLAVDHENVSKGYGFVQYATAEQAQKAITETNGSTLDVEGADKPINTSLFVKKESRPPAREFTNLFFKNLPTNITQEKFTKTWSKYGVITSAFLTLGKDGKPTGTGFANFEKASAAAKVVKATKKKAPNGVHAVRALSKAEREHHQSTKAPSAPEVSA
220790	GC_00001725	ALL_SPLITS	PST_134E36_1	13468	54	109	3	0	0.822864010037129	0.848511337218948	0.835490893954146	13468	Chr_13	PF00076.28	RNA recognition motif							MYLASPPAASAASSPRARPRSQSNAELRGPPGSVRLRAYVKRTRSLCNLSSSSTPTSPLSSPTRHPPSSTVVAPSATVDHPIACSVPIGSPERRHSSNDRSGHSVFVGDLPPNITHKQILRLFSQASPVSKISIRYPKKYT-MMPRPYAFVTYESAEDASTAIREFHQTEILGKPCRVVAAKNSGWKSSPEANIQVEHLPLSLTALAFHDTFAQFGQIVSSKLVVGQHNLSKGCGFVEYATAEQAQMAIRETNGATLDVKDSTRPIVTRLFPKKPTTPNQPPFHNVFFKKIPANMTLRRFEEICDEYGVTTSRLLKMNDQGEPTGTGFANFERASAAAKIVEDTQKDAPDGLCAVRALTRSERERHRTRRACNLSRKSA
220791	GC_00001725	ALL_SPLITS	PST_134E36_2	14425	54	109	3	0	0.822864010037129	0.848511337218948	0.835490893954146	14425	Chr_13	PF00076.28	RNA recognition motif	J	Translation, ribosomal structure and biogenesis	COG0724	RNA recognition motif (RRM) domain (RRM) (PDB:1HL6)			-------------------------------------------------MSDITPTSP-------------ALPSQPISQPTPAE-----------------HSIYVGDLPVGITEEELTKVFGQASPVVKISIGLPKKNTDQVQRAYAHVTYSSAEDANAAIREFNQTEFSGKPCRVTKSTKGTSKGLPEANIFVKDLPLKLSALAFHDTFSAFGEILSSKLAVDHENVSKGYGFVQYATAEQAQKAITETNGSTLDVEGADKPINTSLFVKKESRPPAREFTNLFFKNLPTNITQEKFTKTWSKYGVITSAFLTLGKDGKPTGTGFANFEKASAAAKVVKATKKKAPNGVHAVRALSKAEREHHQSTKAPSAPEVSA
220792	GC_00001725	ALL_SPLITS	PST_134E36_2	14426	54	109	3	0	0.822864010037129	0.848511337218948	0.835490893954146	14426	Chr_13	PF00076.28	RNA recognition motif							MYLASPPAASAASSPRARPRSQSNAELRGPPGSVRLRAYVKRTRSLCNLSSSSTPTSPLSSPTRHPPSSTVVAPSATVDHPIACSVPIGSPERRHSSNDRSGHSVFVGDLPPNITHKQILRLFSQASPVSKISIRYPKKYT-MMPRPYAFVTYESAEDASTAIREFHQTEILGKPCRVVAAKNSGWKSSPEANIQVEHLPLSLTALAFHDTFAQFGQIVSSKLVVGQHNLSKGCGFVEYATAEQAQMAIRETNGATLDVKDSTRPIVTRLFPKKPTTPNQPPFHNVFFKKIPANMTLRRFEEICDEYGVTTSRLLKMNDQGEPTGTGFANFERASAAAKIVEDTQKDAPDGLCAVRALTRSERERHRTRRACNLSRKSA
220793	GC_00001725	ALL_SPLITS	PST_AR0005a	14466	54	109	3	0	0.822864010037129	0.848511337218948	0.835490893954146	14466	Chr_13	PF00076.28	RNA recognition motif	J	Translation, ribosomal structure and biogenesis	COG0724	RNA recognition motif (RRM) domain (RRM) (PDB:1HL6)			-------------------------------------------------MSDITPTSP-------------ALPSQPISQPTPAE-----------------HSIYVGDLPVGITEEELTKVFGQASPVVKISIGLPKKNTDQVQRAYAHVTYSSAEDANAAIREFNQTEFSGKPCRVTKSTKGTSKGLPEANIFVKDLPLKLSALAFHDTFSAFGEILSSKLAVDHENVSKGYGFVQYATAEQAQKAITETNGSTLDVEGADKPINTSLFVKKESRPPAREFTNLFFKNLPTNITQEKFTKTWSKYGVITSAFLTLGKDGKPTGTGFANFEKASAAAKVVKATKKKAPNGVHAVRALSKAEREHHQSTKAPSAPEVSA
220794	GC_00001725	ALL_SPLITS	PST_AR0005a	14467	54	109	3	0	0.822864010037129	0.848511337218948	0.835490893954146	14467	Chr_13	PF00076.28	RNA recognition motif							MYLASPPAASAASSPRARPRSQSNAELRGPPGSVRLRAYVKRTRSLCNLSSSSTPTSPLSSPTRHPPSSTVVAPSATVDHPIACSVPIGSPERRHSSNDRSGHSVFVGDLPPNITHKQILRLFSQASPVSKISIRYPKKYT-MMPRPYAFVTYESAEDASTAIREFHQTEILGKPCRVVAAKNSGWKSSPEANIQVEHLPLSLTALAFHDTFAQFGQIVSSKLVVGQHNLSKGCGFVEYATAEQAQMAIRETNGATLDVKDSTRPIVTRLFPKKPTTPNQPPFHNVFFKKIPANMTLRRFEEICDEYGVTTSRLLKMNDQGEPTGTGFANFERASAAAKIVEDTQKDAPDGLCAVRALTRSERERHRTRRACNLSRKSA
220795	GC_00001725	ALL_SPLITS	PST_AR0005b	15821	54	109	3	0	0.822864010037129	0.848511337218948	0.835490893954146	15821	Chr_13	PF00076.28	RNA recognition motif	J	Translation, ribosomal structure and biogenesis	COG0724	RNA recognition motif (RRM) domain (RRM) (PDB:1HL6)			-------------------------------------------------MSDITPTSP-------------ALPSQPISQPTPAE-----------------HSIYVGDLPVGITEEELTKVFGQASPVVKISIGLPKKNTDQVQRAYAHVTYSSAEDANAAIREFNQTEFSGKPCRVTKSTKGTSKGLPEANIFVKDLPLKLSALAFHDTFSAFGEILSSKLAVDHENVSKGYGFVQYATAEQAQKAITETNGSTLDVEGADKPINTSLFVKKESRPPAREFTNLFFKNLPTNITQEKFTKTWSKYGVITSAFLTLGKDGKPTGTGFANFEKASAAAKVVKATKKKAPNGVHAVRALSKAEREHHQSTKAPSAPEVSA
220796	GC_00001725	ALL_SPLITS	PST_AR0005b	15822	54	109	3	0	0.822864010037129	0.848511337218948	0.835490893954146	15822	Chr_13	PF00076.28	RNA recognition motif							MYLASPPAASAASSPRARPRSQSNAELRGPPGSVRLRAYVKRTRSLCNLSSSSTPTSPLSSPTRHPPSSTVVAPSATVDHPIACSVPIGSPERRHSSNDRSGHSVFVGDLPPNITHKQILRLFSQASPVSKISIRYPKKYT-MMPRPYAFVTYESAEDASTAIREFHQTEILGKPCRVVAAKNSGWKSSPEANIQVEHLPLSLTALAFHDTFAQFGQIVSSKLVVGQHNLSKGCGFVEYATAEQAQMAIRETNGATLDVKDSTRPIVTRLFPKKPTTPNQPPFHNVFFKKIPANMTLRRFEEICDEYGVTTSRLLKMNDQGEPTGTGFANFERASAAAKIVEDTQKDAPDGLCAVRALTRSERERHRTRRACNLSRKSA
220797	GC_00001725	ALL_SPLITS	PST_AZ2_1	14075	54	109	3	0	0.822864010037129	0.848511337218948	0.835490893954146	14075	Chr_13	PF00076.28	RNA recognition motif	J	Translation, ribosomal structure and biogenesis	COG0724	RNA recognition motif (RRM) domain (RRM) (PDB:1HL6)			-------------------------------------------------MSDITPTSP-------------ALPSQPISQPTPAE-----------------HSIYVGDLPVGITEEELTKVFGQASPVVKISIGLPKKNTDQVQRAYAHVTYSSAEDANAAIREFNQTEFSGKPCRVTKSTKGTSKGLPEANIFVKDLPLKLSALAFHDTFSAFGEILSSKLAVDHENVSKGYGFVQYATAEQAQKAITETNGSTLDVEGADKPINTSLFVKKESRPPAREFTNLFFKNLPTNITQEKFTKTWSKYGVITSAFLTLGKDGKPTGTGFANFEKASAAAKVVKATKKKAPNGVHAVRALSKAEREHHQSTKAPSAPEVSA
220798	GC_00001725	ALL_SPLITS	PST_AZ2_1	14074	54	109	3	0	0.822864010037129	0.848511337218948	0.835490893954146	14074	Chr_13	PF00076.28	RNA recognition motif							MYLASPPAASAASSPRARPRSQSNAELRGPPGSVRLRAYVKRTRSLCNLSSSSTPTSPLSSPTRHPPSSTVVAPSATVDHPIACSVPIGSPERRHSSNDRSGHSVFVGDLPPNITHKQILRLFSQASPVSKISIRYPKKYT-MMPRPYAFVTYESAEDASTAIREFHQTEILGKPCRVVAAKNSGWKSSPEANIQVEHLPLSLTALAFHDTFAQFGQIVSSKLVVGQHNLSKGCGFVEYATAEQAQMAIRETNGATLDVKDSTRPIVTRLFPKKPTTPNQPPFHNVFFKKIPANMTLRRFEEICDEYGVTTSRLLKMNDQGEPTGTGFANFERASAAAKIVEDTQKDAPDGLCAVRALTRSERERHRTRRACNLSRKSA
220799	GC_00001725	ALL_SPLITS	PST_AZ2_2	13134	54	109	3	0	0.822864010037129	0.848511337218948	0.835490893954146	13134	Chr_13	PF00076.28	RNA recognition motif	J	Translation, ribosomal structure and biogenesis	COG0724	RNA recognition motif (RRM) domain (RRM) (PDB:1HL6)			-------------------------------------------------MSDITPTSP-------------ALPSQPISQPTPAE-----------------HSIYVGDLPVGITEEELTKVFGQASPVVKISIGLPKKNTDQVQRAYAHVTYSSAEDANAAIREFNQTEFSGKPCRVTKSTKGTSKGLPEANIFVKDLPLKLSALAFHDTFSAFGEILSSKLAVDHENVSKGYGFVQYATAEQAQKAITETNGSTLDVEGADKPINTSLFVKKESRPPAREFTNLFFKNLPTNITQEKFTKTWSKYGVITSAFLTLGKDGKPTGTGFANFEKASAAAKVVKATKKKAPNGVHAVRALSKAEREHHQSTKAPSAPEVSA
220800	GC_00001725	ALL_SPLITS	PST_AZ2_2	13133	54	109	3	0	0.822864010037129	0.848511337218948	0.835490893954146	13133	Chr_13	PF00076.28	RNA recognition motif							MYLASPPAASAASSPRARPRSQSNAELRGPPGSVRLRAYVKRTRSLCNLSSSSTPTSPLSSPTRHPPSSTVVAPSATVDHPIACSVPIGSPERRHSSNDRSGHSVFVGDLPPNITHKQILRLFSQASPVSKISIRYPKKYT-MMPRPYAFVTYESAEDASTAIREFHQTEILGKPCRVVAAKNSGWKSSPEANIQVEHLPLSLTALAFHDTFAQFGQIVSSKLVVGQHNLSKGCGFVEYATAEQAQMAIRETNGATLDVKDSTRPIVTRLFPKKPTTPNQPPFHNVFFKKIPANMTLRRFEEICDEYGVTTSRLLKMNDQGEPTGTGFANFERASAAAKIVEDTQKDAPDGLCAVRALTRSERERHRTRRACNLSRKSA
220801	GC_00001725	ALL_SPLITS	PST_DK0911_1	15239	54	109	3	0	0.822864010037129	0.848511337218948	0.835490893954146	15239	Chr_13	PF00076.28	RNA recognition motif	J	Translation, ribosomal structure and biogenesis	COG0724	RNA recognition motif (RRM) domain (RRM) (PDB:1HL6)			-------------------------------------------------MSDITPTSP-------------ALPSQPISQPTPAE-----------------HSIYVGDLPVGITEEELTKVFGQASPVVKISIGLPKKNTDQVQRAYAHVTYSSAEDANAAIREFNQTEFSGKPCRVTKSTKGTSKGLPEANIFVKDLPLKLSALAFHDTFSAFGEILSSKLAVDHENVSKGYGFVQYATAEQAQKAITETNGSTLDVEGADKPINTSLFVKKESRPPAREFTNLFFKNLPTNITQEKFTKTWSKYGVITSAFLTLGKDGKPTGTGFANFEKASAAAKVVKATKKKAPNGVHAVRALSKAEREHHQSTKAPSAPEVSA
220802	GC_00001725	ALL_SPLITS	PST_DK0911_1	15238	54	109	3	0	0.822864010037129	0.848511337218948	0.835490893954146	15238	Chr_13	PF00076.28	RNA recognition motif							MYLASPPAASAASSPRARPRSQSNAELRGPPGSVRLRAYVKRTRSLCNLSSSSTPTSPLSSPTRHPPSSTVVAPSATVDHPIACSVPIGSPERRHSSNDRSGHSVFVGDLPPNITHKQISRLFSQASPVSKISIRYPKKYT-MMPRPYAFVTYESAEDASTAIREFHQTEILGKPCRVVAAKNSGWKSSPEANIQVEHLPLSLTALAFHDTFAQFGQIVSSKLVVGQHNLSKGCGFVEYATAEQAQMAIRETNGATLDVKDSTRPIVTRLFPKKPTTPNQPPFHNVFFKKIPANMTLRRFEEICDEYGVTTSRLLKMNDQGEPTGTGFANFERASAAAKIVEDTQKDAPDGLCAVRALTRSERERHRTRRACNLSRKSA
220803	GC_00001725	ALL_SPLITS	PST_DK0911_2	15273	54	109	3	0	0.822864010037129	0.848511337218948	0.835490893954146	15273	Chr_13	PF00076.28	RNA recognition motif	J	Translation, ribosomal structure and biogenesis	COG0724	RNA recognition motif (RRM) domain (RRM) (PDB:1HL6)			-------------------------------------------------MSDITPTSP-------------ALPSQPISQPTPAE-----------------HSIYVGDLPVGITEEELTKVFGQASPVVKISIGLPKKNTDQVQRAYAHVTYSSAEDANAAIREFNQTEFSGKPCRVTKSTKGTSKGLPEANIFVKDLPLKLSALAFHDTFSAFGEILSSKLAVDHENVSKGYGFVQYATAEQAQKAITETNGSTLDVEGADKPINTSLFVKKESRPPAREFTNLFFKNLPTNITQEKFTKTWSKYGVITSAFLTLGKDGKPTGTGFANFEKASAAAKVVKATKKKAPNGVHAVRALSKAEREHHQSTKAPSAPEVSA
220804	GC_00001725	ALL_SPLITS	PST_DK0911_2	15272	54	109	3	0	0.822864010037129	0.848511337218948	0.835490893954146	15272	Chr_13	PF00076.28	RNA recognition motif							MYLASPPAASAASSPRARPRSQSNAELRGPPGSVRLRAYVKRTRSLCNLSSSSTPTSPLSSPTRHPPSSTVVAPSATVDHPIACSVPIGSPERRHSSNDRSGHSVFVGDLPPNITHKQISRLFSQASPVSKISIRYPKKYT-MMPRPYAFVTYESAEDASTAIREFHQTEILGKPCRVVAAKNSGWKSSPEANIQVEHLPLSLTALAFHDTFAQFGQIVSSKLVVGQHNLSKGCGFVEYATAEQAQMAIRETNGATLDVKDSTRPIVTRLFPKKPTTPNQPPFHNVFFKKIPANMTLRRFEEICDEYGVTTSRLLKMNDQGEPTGTGFANFERASAAAKIVEDTQKDAPDGLCAVRALTRSERERHRTRRACNLSRKSA
220805	GC_00001725	ALL_SPLITS	PST_SWS484_1	14658	54	109	3	0	0.822864010037129	0.848511337218948	0.835490893954146	14658	Chr_13	PF00076.28	RNA recognition motif	J	Translation, ribosomal structure and biogenesis	COG0724	RNA recognition motif (RRM) domain (RRM) (PDB:1HL6)			-------------------------------------------------MSDITPTSP-------------ALPSQPISQPTPAE-----------------HSIYVGDLPVGITEEELTKVFGQASPVVKISIGLPKKNTDQVQRAYAHVTYSSAEDANAAIREFNQTEFSGKPCRVTKSTKGTSKGLPEANIFVKDLPLKLSALAFHDTFSAFGEILSSKLAVDHENVSKGYGFVQYATAEQAQKAITETNGSTLDVEGADKPINTSLFVKKESRPPAREFTNLFFKNLPTNITQEKFTKTWSKYGVITSAFLTLGKDGKPTGTGFANFEKASAAAKVVKATKKKAPNGVHAVRALSKAEREHHQSTKAPSAPEVSA
220806	GC_00001725	ALL_SPLITS	PST_SWS484_1	14659	54	109	3	0	0.822864010037129	0.848511337218948	0.835490893954146	14659	Chr_13	PF00076.28	RNA recognition motif							MYLASPPAASAASSPRARPRSQSNAELRGPPGSVRLRAYVKRTRSLCNLSSSSTPTSPLSSPTRHPPSSTVVAPSATVDHPIACSVPIGSPERRHSSNDRSGHSVFVGDLPPNITHKQILRLFSQASPVSKISIRYPKKYT-MMPRPYAFVTYESAEDASTAIREFHQTEILGKPCRVVAAKNSGWKSSPEANIQVEHLPLSLTALAFHDTFAQFGQIVSSKLVVGQHNLSKGCGFVEYATAEQAQMAIRETNGATLDVKDSTRPIVTRLFPKKPTTPNQPPFHNVFFKKIPANMTLRRFEEICDEYGVTTSRLLKMNDQGEPTGTGFANFERASAAAKIVEDTQKDAPDGLCAVRALTRSERERHRTRRACNLSRKSA
220807	GC_00001725	ALL_SPLITS	PST_SWS484_2	15788	54	109	3	0	0.822864010037129	0.848511337218948	0.835490893954146	15788	Chr_13	PF00076.28	RNA recognition motif	J	Translation, ribosomal structure and biogenesis	COG0724	RNA recognition motif (RRM) domain (RRM) (PDB:1HL6)			-------------------------------------------------MSDITPTSP-------------ALPSQPISQPTPAE-----------------HSIYVGDLPVGITEEELTKVFGQASPVVKISIGLPKKNTDQVQRAYAHVTYSSAEDANAAIREFNQTEFSGKPCRVTKSTKGTSKGLPEANIFVKDLPLKLSALAFHDTFSAFGEILSSKLAVDHENVSKGYGFVQYATAEQAQKAITETNGSTLDVEGADKPINTSLFVKKESRPPAREFTNLFFKNLPTNITQEKFTKTWSKYGVITSAFLTLGKDGKPTGTGFANFEKASAAAKVVKATKKKAPNGVHAVRALSKAEREHHQSTKAPSAPEVSA
220808	GC_00001725	ALL_SPLITS	PST_SWS484_2	15789	54	109	3	0	0.822864010037129	0.848511337218948	0.835490893954146	15789	Chr_13	PF00076.28	RNA recognition motif							MYLASPPAASAASSPRARPRSQSNAELRGPPGSVRLRAYVKRTRSLCNLSSSSTPTSPLSSPTRHPPSSTVVAPSATVDHPIACSVPIGSPERRHSSNDRSGHSVFVGDLPPNITHKQILRLFSQASPVSKISIRYPKKYT-MMPRPYAFVTYESAEDASTAIREFHQTEILGKPCRVVAAKNSGWKSSPEANIQVEHLPLSLTALAFHDTFAQFGQIVSSKLVVGQHNLSKGCGFVEYATAEQAQMAIRETNGATLDVKDSTRPIVTRLFPKKPTTPNQPPFHNVFFKKIPANMTLRRFEEICDEYGVTTSRLLKMNDQGEPTGTGFANFERASAAAKIVEDTQKDAPDGLCAVRALTRSERERHRTRRACNLSRKSA
220809	GC_00001725	ALL_SPLITS	PST_T030_1	14992	54	109	3	0	0.822864010037129	0.848511337218948	0.835490893954146	14992	Chr_17	PF00076.28	RNA recognition motif	J	Translation, ribosomal structure and biogenesis	COG0724	RNA recognition motif (RRM) domain (RRM) (PDB:1HL6)			-------------------------------------------------MSDITPTSP-------------ALPSQPISQPTPAE-----------------HSIYVGDLPVGITEEELTKVFGQASPVVKISIGLPKKNTDQVQRAYAHVTYSSAEDANAAIREFNQTEFSGKPCRVTKSTKGTSKGLPEANIFVKDLPLKLSALAFHDTFSAFGEILSSKLAVDHENVSKGYGFVQYATAEQAQKAITETNGSTLDVEGADKPINTSLFVKKESRPPAREFTNLFFKNLPTNITQEKFTKTWSKYGVITSAFLTLGKDGKPTGTGFANFEKASAAAKVVKATKKKAPNGVHAVRALSKAEREHHQSTKAPSAPEVSA
220810	GC_00001725	ALL_SPLITS	PST_T030_1	14993	54	109	3	0	0.822864010037129	0.848511337218948	0.835490893954146	14993	Chr_17	PF00076.28	RNA recognition motif							MYLASPPAASAASSPRARPRSQSNAELRGPPGSVRLRAYVKRTRSLCNLSSSSTPTSPLSSPTRHPPSSTVVAPSATVDHPIACSVPIGSPERRHSSNDRSGHSVFVGDLPPNITHKQILRLFSQASPVSKISIRYPKKYT-MMPRPYAFVTYESAEDASTAIREFHQTEILGKPCRVVAAKNSGWKSSPEANIQVEHLPLSLTALAFHDTFAQFGQIVSSKLVVGQHNLSKGCGFVEYATAEQAQMAIRETNGATLDVKDSTRPIVTRLFPKKPTTPNQPPFHNVFFKKIPANMTLRRFEEICDEYGVTTSRLLKMNDQGEPTGTGFANFERASAAAKIVEDTQKDAPDGLCAVRALTRSERERHRTRRACNLSRKSA
220811	GC_00001725	ALL_SPLITS	PST_T030_2	14448	54	109	3	0	0.822864010037129	0.848511337218948	0.835490893954146	14448	Chr_17	PF00076.28	RNA recognition motif	J	Translation, ribosomal structure and biogenesis	COG0724	RNA recognition motif (RRM) domain (RRM) (PDB:1HL6)			-------------------------------------------------MSDITPTSP-------------ALPSQPISQPTPAE-----------------HSIYVGDLPVGITEEELTKVFGQASPVVKISIGLPKKNTDQVQRAYAHVTYSSAEDANAAIREFNQTEFSGKPCRVTKSTKGTSKGLPEANIFVKDLPLKLSALAFHDTFSAFGEILSSKLAVDHENVSKGYGFVQYATAEQAQKAITETNGSTLDVEGADKPINTSLFVKKESRPPAREFTNLFFKNLPTNITQEKFTKTWSKYGVITSAFLTLGKDGKPTGTGFANFEKASAAAKVVKATKKKAPNGVHAVRALSKAEREHHQSTKAPSAPEVSA
220812	GC_00001725	ALL_SPLITS	PST_T030_2	14449	54	109	3	0	0.822864010037129	0.848511337218948	0.835490893954146	14449	Chr_17	PF00076.28	RNA recognition motif							MYLASPPAASAASSPRARPRSQSNAELRGPPGSVRLRAYVKRTRSLCNLSSSSTPTSPLSSPTRHPPSSTVVAPSATVDHPIACSVPIGSPERRHSSNDRSGHSVFVGDLPPNITHKQILRLFSQASPVSKISIRYPKKYT-MMPRPYAFVTYESAEDASTAIREFHQTEILGKPCRVVAAKNSGWKSSPEANIQVEHLPLSLTALAFHDTFAQFGQIVSSKLVVGQHNLSKGCGFVEYATAEQAQMAIRETNGATLDVKDSTRPIVTRLFPKKPTTPNQPPFHNVFFKKIPANMTLRRFEEICDEYGVTTSRLLKMNDQGEPTGTGFANFERASAAAKIVEDTQKDAPDGLCAVRALTRSERERHRTRRACNLSRKSA
220813	GC_00001725	ALL_SPLITS	PST_T034a	14096	54	109	3	0	0.822864010037129	0.848511337218948	0.835490893954146	14096	Chr_13	PF00076.28	RNA recognition motif	J	Translation, ribosomal structure and biogenesis	COG0724	RNA recognition motif (RRM) domain (RRM) (PDB:1HL6)			-------------------------------------------------MSDITPTSP-------------ALPSQPISQPTPAE-----------------HSIYVGDLPVGITEEELTKVFGQASPVVKISIGLPKKNTDQVQRAYAHVTYSSAEDANAAIREFNQTEFSGKPCRVTKSTKGTSKGLPEANIFVKDLPLKLSALAFHDTFSAFGEILSSKLAVDHENVSKGYGFVQYATAEQAQKAITETNGSTLDVEGADKPINTSLFVKKESRPPAREFTNLFFKNLPTNITQEKFTKTWSKYGVITSAFLTLGKDGKPTGTGFANFEKASAAAKVVKATKKKAPNGVHAVRALSKAEREHHQSTKAPSAPEVSA
220814	GC_00001725	ALL_SPLITS	PST_T034a	14097	54	109	3	0	0.822864010037129	0.848511337218948	0.835490893954146	14097	Chr_13	PF00076.28	RNA recognition motif							MYLASPPAASAASSPRARPRSQSNAELRGPPGSVRLRAYVKRTRSLCNLSSSSTPTSPLSSPTRHPPSSTVVAPSATVDHPIACSVPIGSPERRHSSNDRSGHSVFVGDLPPNITHKQILRLFSQASPVSKISIRYPKKYT-MMPRPYAFVTYESAEDASTAIREFHQTEILGKPCRVVAAKNSGWKSSPEANIQVEHLPLSLTALAFHDTFAQFGQIVSSKLVVGQHNLSKGCGFVEYATAEQAQMAIRETNGATLDVKDSTRPIVTRLFPKKPTTPNQPPFHNVFFKKIPANMTLRRFEEICDEYGVTTSRLLKMNDQGEPTGTGFANFERASAAAKIVEDTQKDAPDGLCAVRALTRSERERHRTRRACNLSRKSA
220815	GC_00001725	ALL_SPLITS	PST_T034b	14827	54	109	3	0	0.822864010037129	0.848511337218948	0.835490893954146	14827	Chr_13	PF00076.28	RNA recognition motif	J	Translation, ribosomal structure and biogenesis	COG0724	RNA recognition motif (RRM) domain (RRM) (PDB:1HL6)			-------------------------------------------------MSDITPTSP-------------ALPSQPISQPTPAE-----------------HSIYVGDLPVGITEEELTKVFGQASPVVKISIGLPKKNTDQVQRAYAHVTYSSAEDANAAIREFNQTEFSGKPCRVTKSTKGTSKGLPEANIFVKDLPLKLSALAFHDTFSAFGEILSSKLAVDHENVSKGYGFVQYATAEQAQKAITETNGSTLDVEGADKPINTSLFVKKESRPPAREFTNLFFKNLPTNITQEKFTKTWSKYGVITSAFLTLGKDGKPTGTGFANFEKASAAAKVVKATKKKAPNGVHAVRALSKAEREHHQSTKAPSAPEVSA
220816	GC_00001725	ALL_SPLITS	PST_T034b	14828	54	109	3	0	0.822864010037129	0.848511337218948	0.835490893954146	14828	Chr_13	PF00076.28	RNA recognition motif							MYLASPPAASAASSPRARPRSQSNAELRGPPGSVRLRAYVKRTRSLCNLSSSSTPTSPLSSPTRHPPSSTVVAPSATVDHPIACSVPIGSPERRHSSNDRSGHSVFVGDLPPNITHKQILRLFSQASPVSKISIRYPKKYT-MMPRPYAFVTYESAEDASTAIREFHQTEILGKPCRVVAAKNSGWKSSPEANIQVEHLPLSLTALAFHDTFAQFGQIVSSKLVVGQHNLSKGCGFVEYATAEQAQMAIRETNGATLDVKDSTRPIVTRLFPKKPTTPNQPPFHNVFFKKIPANMTLRRFEEICDEYGVTTSRLLKMNDQGEPTGTGFANFERASAAAKIVEDTQKDAPDGLCAVRALTRSERERHRTRRACNLSRKSA
220817	GC_00001725	ALL_SPLITS	PST_W011a	9405	54	109	3	0	0.822864010037129	0.848511337218948	0.835490893954146	9405	Chr_13	PF00076.28	RNA recognition motif	J	Translation, ribosomal structure and biogenesis	COG0724	RNA recognition motif (RRM) domain (RRM) (PDB:1HL6)			-------------------------------------------------MSDITPTSP-------------ALPSQPISQPTPAE-----------------HSIYVGDLPVGITEEELTKVFGQASPVVKISIGLPKKNTDQVQRAYAHVTYSSAEDANAAIREFNQTEFSGKPCRVTKSTKGTSKGLPEANIFVKDLPLKLSALAFHDTFSAFGEILSSKLAVDHENVSKGYGFVQYATAEQAQKAITETNGSTLDVEGADKPINTSLFVKKESRPPAREFTNLFFKNLPTNITQEKFTKTWSKYGVITSAFLTLGKDGKPTGTGFANFEKASAAAKVVKATKKKAPNGVHAVRALSKAEREHHQSTKAPSAPEVSA
220818	GC_00001725	ALL_SPLITS	PST_W011a	9406	54	109	3	0	0.822864010037129	0.848511337218948	0.835490893954146	9406	Chr_13	PF00076.28	RNA recognition motif							MYLASPPAASAASSPRARPRSQSNAELRGPPGSVRLRAYVKRTRSLCNLSSSSTPTSPLSSPTRHPPSSTVVAPSATVDHPIACSVPIGSPERRHSSNDRSGHSVFVGDLPPNITHKQILRLFSQASPVSKISIRYPKKYT-MMPRPYAFVTYESAEDASTAIREFHQTEILGKPCRVVAAKNSGWKSSPEANIQVEHLPLSLTALAFHDTFAQFGQIVSSKLVVGQHNLSKGCGFVEYATAEQAQMAIRETNGATLDVKDSTRPIVTRLFPKKPTTPNQPPFHNVFFKKIPANMTLRRFEEICDEYGVTTSRLLKMNDQGEPTGTGFANFERASAAAKIVEDTQKDAPDGLCAVRALTRSERERHRTRRACNLSRKSA
220819	GC_00001725	ALL_SPLITS	PST_W011b	17624	54	109	3	0	0.822864010037129	0.848511337218948	0.835490893954146	17624	Chr_13	PF00076.28	RNA recognition motif	J	Translation, ribosomal structure and biogenesis	COG0724	RNA recognition motif (RRM) domain (RRM) (PDB:1HL6)			-------------------------------------------------MSDITPTSP-------------ALPSQPISQPTPAE-----------------HSIYVGDLPVGITEEELTKVFGQASPVVKISIGLPKKNTDQVQRAYAHVTYSSAEDANAAIREFNQTEFSGKPCRVTKSTKGTSKGLPEANIFVKDLPLKLSALAFHDTFSAFGEILSSKLAVDHENVSKGYGFVQYATAEQAQKAITETNGSTLDVEGADKPINTSLFVKKESRPPAREFTNLFFKNLPTNITQEKFTKTWSKYGVITSAFLTLGKDGKPTGTGFANFEKASAAAKVVKATKKKAPNGVHAVRALSKAEREHHQSTKAPSAPEVSA
220820	GC_00001725	ALL_SPLITS	PST_W011b	17625	54	109	3	0	0.822864010037129	0.848511337218948	0.835490893954146	17625	Chr_13	PF00076.28	RNA recognition motif							MYLASPPAASAASSPRARPRSQSNAELRGPPGSVRLRAYVKRTRSLCNLSSSSTPTSPLSSPTRHPPSSTVVAPSATVDHPIACSVPIGSPERRHSSNDRSGHSVFVGDLPPNITHKQILRLFSQASPVSKISIRYPKKYT-MMPRPYAFVTYESAEDASTAIREFHQTEILGKPCRVVAAKNSGWKSSPEANIQVEHLPLSLTALAFHDTFAQFGQIVSSKLVVGQHNLSKGCGFVEYATAEQAQMAIRETNGATLDVKDSTRPIVTRLFPKKPTTPNQPPFHNVFFKKIPANMTLRRFEEICDEYGVTTSRLLKMNDQGEPTGTGFANFERASAAAKIVEDTQKDAPDGLCAVRALTRSERERHRTRRACNLSRKSA
220821	GC_00001725	ALL_SPLITS	PST_W025a	10702	54	109	3	0	0.822864010037129	0.848511337218948	0.835490893954146	10702	Chr_13	PF00076.28	RNA recognition motif	J	Translation, ribosomal structure and biogenesis	COG0724	RNA recognition motif (RRM) domain (RRM) (PDB:1HL6)			-------------------------------------------------MSDITPTSP-------------ALPSQPISQPTPAE-----------------HSIYVGDLPVGITEEELTKVFGQASPVVKISIGLPKKNTDQVQRAYAHVTYSSAEDANAAIREFNQTEFSGKPCRVTKSTKGTSKGLPEANIFVKDLPLKLSALAFHDTFSAFGEILSSKLAVDHENVSKGYGFVQYATAEQAQKAITETNGSTLDVEGADKPINTSLFVKKESRPPAREFTNLFFKNLPTNITQEKFTKTWSKYGVITSAFLTLGKDGKPTGTGFANFEKASAAAKVVKATKKKAPNGVHAVRALSKAEREHHQSTKAPSAPEVSA
220822	GC_00001725	ALL_SPLITS	PST_W025a	10701	54	109	3	0	0.822864010037129	0.848511337218948	0.835490893954146	10701	Chr_13	PF00076.28	RNA recognition motif							MYLASPPAASAASSPRARPRSQSNAELRGPPGSVRLRAYVKRTRSLCNLSSSSTPTSPLSSPTRHPPSSTVVAPSATVDHPIACSVPIGSPERRHSSNDRSGHSVFVGDLPPNITHKQILRLFSQASPVSKISIRYPKKYT-MMPRPYAFVTYESAEDASTAIREFHQTEILGKPCRVVAAKNSGWKSSPEANIQVEHLPLSLTALAFHDTFAQFGQIVSSKLVVGQHNLSKGCGFVEYATAEQAQMAIRETNGATLDVKDSTRPIVTRLFPKKPTTPNQPPFHNVFFKKIPANMTLRRFEEICDEYGVTTSRLLKMNDQGEPTGTGFANFERASAAAKIVEDTQKDAPDGLCAVRALTRSERERHRTRRACNLSRKSA
220823	GC_00001725	ALL_SPLITS	PST_W025b	11494	54	109	3	0	0.822864010037129	0.848511337218948	0.835490893954146	11494	Chr_13	PF00076.28	RNA recognition motif	J	Translation, ribosomal structure and biogenesis	COG0724	RNA recognition motif (RRM) domain (RRM) (PDB:1HL6)			-------------------------------------------------MSDITPTSP-------------ALPSQPISQPTPAE-----------------HSIYVGDLPVGITEEELTKVFGQASPVVKISIGLPKKNTDQVQRAYAHVTYSSAEDANAAIREFNQTEFSGKPCRVTKSTKGTSKGLPEANIFVKDLPLKLSALAFHDTFSAFGEILSSKLAVDHENVSKGYGFVQYATAEQAQKAITETNGSTLDVEGADKPINTSLFVKKESRPPAREFTNLFFKNLPTNITQEKFTKTWSKYGVITSAFLTLGKDGKPTGTGFANFEKASAAAKVVKATKKKAPNGVHAVRALSKAEREHHQSTKAPSAPEVSA
220824	GC_00001725	ALL_SPLITS	PST_W025b	11493	54	109	3	0	0.822864010037129	0.848511337218948	0.835490893954146	11493	Chr_13	PF00076.28	RNA recognition motif							MYLASPPAASAASSPRARPRSQSNAELRGPPGSVRLRAYVKRTRSLCNLSSSSTPTSPLSSPTRHPPSSTVVAPSATVDHPIACSVPIGSPERRHSSNDRSGHSVFVGDLPPNITHKQILRLFSQASPVSKISIRYPKKYT-MMPRPYAFVTYESAEDASTAIREFHQTEILGKPCRVVAAKNSGWKSSPEANIQVEHLPLSLTALAFHDTFAQFGQIVSSKLVVGQHNLSKGCGFVEYATAEQAQMAIRETNGATLDVKDSTRPIVTRLFPKKPTTPNQPPFHNVFFKKIPANMTLRRFEEICDEYGVTTSRLLKMNDQGEPTGTGFANFERASAAAKIVEDTQKDAPDGLCAVRALTRSERERHRTRRACNLSRKSA
220825	GC_00001725	ALL_SPLITS	PST_W029a	15676	54	109	3	0	0.822864010037129	0.848511337218948	0.835490893954146	15676	Chr_13	PF00076.28	RNA recognition motif	J	Translation, ribosomal structure and biogenesis	COG0724	RNA recognition motif (RRM) domain (RRM) (PDB:1HL6)			-------------------------------------------------MSDITPTSP-------------ALPSQPISQPTPAE-----------------HSIYVGDLPVGITEEELTKVFGQASPVVKISIGLPKKNTDQVQRAYAHVTYSSAEDANAAIREFNQTEFSGKPCRVTKSTKGTSKGLPEANIFVKDLPLKLSALAFHDTFSAFGEILSSKLAVDHENVSKGYGFVQYATAEQAQKAITETNGSTLDVEGADKPINTSLFVKKESRPPAREFTNLFFKNLPTNITQEKFTKTWSKYGVITSAFLTLGKDGKPTGTGFANFEKASAAAKVVKATKKKAPNGVHAVRALSKAEREHHQSTKAPSAPEVSA
220826	GC_00001725	ALL_SPLITS	PST_W029a	15677	54	109	3	0	0.822864010037129	0.848511337218948	0.835490893954146	15677	Chr_13	PF00076.28	RNA recognition motif							MYLASPPAASAASSPRARPRSQSNAELRGPPGSVRLRAYVKRTRSLCNLSSSSTPTSPLSSPTRHPPSSTVVAPSATVDHPIACSVPIGSPERRHSSNDRSGHSVFVGDLPPNITHKQILRLFSQASPVSKISIRYPKKYT-MMPRPYAFVTYESAEDASTAIREFHQTEILGKPCRVVAAKNSGWKSSPEANIQVEHLPLSLTALAFHDTFAQFGQIVSSKLVVGQHNLSKGCGFVEYATAEQAQMAIRETNGATLDVKDSTRPIVTRLFPKKPTTPNQPPFHNVFFKKIPANMTLRRFEEICDEYGVTTSRLLKMNDQGEPTGTGFANFERASAAAKIVEDTQKDAPDGLCAVRALTRSERERHRTRRACNLSRKSA
220827	GC_00001725	ALL_SPLITS	PST_W029b	14384	54	109	3	0	0.822864010037129	0.848511337218948	0.835490893954146	14384	Chr_13	PF00076.28	RNA recognition motif	J	Translation, ribosomal structure and biogenesis	COG0724	RNA recognition motif (RRM) domain (RRM) (PDB:1HL6)			-------------------------------------------------MSDITPTSP-------------ALPSQPISQPTPAE-----------------HSIYVGDLPVGITEEELTKVFGQASPVVKISIGLPKKNTDQVQRAYAHVTYSSAEDANAAIREFNQTEFSGKPCRVTKSTKGTSKGLPEANIFVKDLPLKLSALAFHDTFSAFGEILSSKLAVDHENVSKGYGFVQYATAEQAQKAITETNGSTLDVEGADKPINTSLFVKKESRPPAREFTNLFFKNLPTNITQEKFTKTWSKYGVITSAFLTLGKDGKPTGTGFANFEKASAAAKVVKATKKKAPNGVHAVRALSKAEREHHQSTKAPSAPEVSA
220828	GC_00001725	ALL_SPLITS	PST_W029b	14385	54	109	3	0	0.822864010037129	0.848511337218948	0.835490893954146	14385	Chr_13	PF00076.28	RNA recognition motif							MYLASPPAASAASSPRARPRSQSNAELRGPPGSVRLRAYVKRTRSLCNLSSSSTPTSPLSSPTRHPPSSTVVAPSATVDHPIACSVPIGSPERRHSSNDRSGHSVFVGDLPPNITHKQILRLFSQASPVSKISIRYPKKYT-MMPRPYAFVTYESAEDASTAIREFHQTEILGKPCRVVAAKNSGWKSSPEANIQVEHLPLSLTALAFHDTFAQFGQIVSSKLVVGQHNLSKGCGFVEYATAEQAQMAIRETNGATLDVKDSTRPIVTRLFPKKPTTPNQPPFHNVFFKKIPANMTLRRFEEICDEYGVTTSRLLKMNDQGEPTGTGFANFERASAAAKIVEDTQKDAPDGLCAVRALTRSERERHRTRRACNLSRKSA
220829	GC_00001725	ALL_SPLITS	PST_W039a	15637	54	109	3	0	0.822864010037129	0.848511337218948	0.835490893954146	15637	Chr_17	PF00076.28	RNA recognition motif	J	Translation, ribosomal structure and biogenesis	COG0724	RNA recognition motif (RRM) domain (RRM) (PDB:1HL6)			-------------------------------------------------MSDITPTSP-------------ALPSQPISQPTPAE-----------------HSIYVGDLPVGITEEELTKVFGQASPVVKISIGLPKKNTDQVQRAYAHVTYSSAEDANAAIREFNQTEFSGKPCRVTKSTKGTSKGLPEANIFVKDLPLKLSALAFHDTFSAFGEILSSKLAVDHENVSKGYGFVQYATAEQAQKAITETNGSTLDVEGADKPINTSLFVKKESRPPAREFTNLFFKNLPTNITQEKFTKTWSKYGVITSAFLTLGKDGKPTGTGFANFEKASAAAKVVKATKKKAPNGVHAVRALSKAEREHHQSTKAPSAPEVSA
220830	GC_00001725	ALL_SPLITS	PST_W039a	15638	54	109	3	0	0.822864010037129	0.848511337218948	0.835490893954146	15638	Chr_17	PF00076.28	RNA recognition motif							MYLASPPAASAASSPRARPRSQSNAELRGPPGSVRLRAYVKRTRSLCNLSSSSTPTSPLSSPTRHPPSSTVVAPSATVDHPIACSVPIGSPERRHSSNDRSGHSVFVGDLPPNITHKQILRLFSQASPVSKISIRYPKKYT-MMPRPYAFVTYESAEDASTAIREFHQTEILGKPCRVVAAKNSGWKSSPEANIQVEHLPLSLTALAFHDTFAQFGQIVSSKLVVGQHNLSKGCGFVEYATAEQAQMAIRETNGATLDVKDSTRPIVTRLFPKKPTTPNQPPFHNVFFKKIPANMTLRRFEEICDEYGVTTSRLLKMNDQGEPTGTGFANFERASAAAKIVEDTQKDAPDGLCAVRALTRSERERHRTRRACNLSRKSA
220831	GC_00001725	ALL_SPLITS	PST_W039b	14560	54	109	3	0	0.822864010037129	0.848511337218948	0.835490893954146	14560	Chr_17	PF00076.28	RNA recognition motif	J	Translation, ribosomal structure and biogenesis	COG0724	RNA recognition motif (RRM) domain (RRM) (PDB:1HL6)			-------------------------------------------------MSDITPTSP-------------ALPSQPISQPTPAE-----------------HSIYVGDLPVGITEEELTKVFGQASPVVKISIGLPKKNTDQVQRAYAHVTYSSAEDANAAIREFNQTEFSGKPCRVTKSTKGTSKGLPEANIFVKDLPLKLSALAFHDTFSAFGEILSSKLAVDHENVSKGYGFVQYATAEQAQKAITETNGSTLDVEGADKPINTSLFVKKESRPPAREFTNLFFKNLPTNITQEKFTKTWSKYGVITSAFLTLGKDGKPTGTGFANFEKASAAAKVVKATKKKAPNGVHAVRALSKAEREHHQSTKAPSAPEVSA
220832	GC_00001725	ALL_SPLITS	PST_W039b	14559	54	109	3	0	0.822864010037129	0.848511337218948	0.835490893954146	14559	Chr_17	PF00076.28	RNA recognition motif							MYLASPPAASAASSPRARPRSQSNAELRGPPGSVRLRAYVKRTRSLCNLSSSSTPTSPLSSPTRHPPSSTVVAPSATVDHPIACSVPIGSPERRHSSNDRSGHSVFVGDLPPNITHKQILRLFSQASPVSKISIRYPKKYT-MMPRPYAFVTYESAEDASTAIREFHQTEILGKPCRVVAAKNSGWKSSPEANIQVEHLPLSLTALAFHDTFAQFGQIVSSKLVVGQHNLSKGCGFVEYATAEQAQMAIRETNGATLDVKDSTRPIVTRLFPKKPTTPNQPPFHNVFFKKIPANMTLRRFEEICDEYGVTTSRLLKMNDQGEPTGTGFANFERASAAAKIVEDTQKDAPDGLCAVRALTRSERERHRTRRACNLSRKSA
220833	GC_00001725	ALL_SPLITS	PST_W048a	14845	54	109	3	0	0.822864010037129	0.848511337218948	0.835490893954146	14845	Chr_13	PF00076.28	RNA recognition motif	J	Translation, ribosomal structure and biogenesis	COG0724	RNA recognition motif (RRM) domain (RRM) (PDB:1HL6)			-------------------------------------------------MSDITPTSP-------------ALPSQPISQPTPAE-----------------HSIYVGDLPVGITEEELTKVFGQASPVVKISIGLPKKNTDQVQRAYAHVTYSSAEDANAAIREFNQTEFSGKPCRVTKSTKGTSKGLPEANIFVKDLPLKLSALAFHDTFSAFGEILSSKLAVDHENVSKGYGFVQYATAEQAQKAITETNGSTLDVEGADKPINTSLFVKKESRPPAREFTNLFFKNLPTNITQEKFTKTWSKYGVITSAFLTLGKDGKPTGTGFANFEKASAAAKVVKATKKKAPNGVHAVRALSKAEREHHQSTKAPSAPEVSA
220834	GC_00001725	ALL_SPLITS	PST_W048a	14846	54	109	3	0	0.822864010037129	0.848511337218948	0.835490893954146	14846	Chr_13	PF00076.28	RNA recognition motif							MYLASPPAASAASSPRARPRSQSNAELRGPPGSVRLRAYVKRTRSLCNLSSSSTPTSPLSSPTRHPPSSTVVAPSATVDHPIACSVPIGSPERRHSSNDRSGHSVFVGDLPPNITHKQILRLFSQASPVSKISIRYPKKYT-MMPRPYAFVTYESAEDASTAIREFHQTEILGKPCRVVAAKNSGWKSSPEANIQVEHLPLSLTALAFHDTFAQFGQIVSSKLVVGQHNLSKGCGFVEYATAEQAQMAIRETNGATLDVKDSTRPIVTRLFPKKPTTPNQPPFHNVFFKKIPANMTLRRFEEICDEYGVTTSRLLKMNDQGEPTGTGFANFERASAAAKIVEDTQKDAPDGLCAVRALTRSERERHRTRRACNLSRKSA
220835	GC_00001725	ALL_SPLITS	PST_W048b	14458	54	109	3	0	0.822864010037129	0.848511337218948	0.835490893954146	14458	Chr_13	PF00076.28	RNA recognition motif	J	Translation, ribosomal structure and biogenesis	COG0724	RNA recognition motif (RRM) domain (RRM) (PDB:1HL6)			-------------------------------------------------MSDITPTSP-------------ALPSQPISQPTPAE-----------------HSIYVGDLPVGITEEELTKVFGQASPVVKISIGLPKKNTDQVQRAYAHVTYSSAEDANAAIREFNQTEFSGKPCRVTKSTKGTSKGLPEANIFVKDLPLKLSALAFHDTFSAFGEILSSKLAVDHENVSKGYGFVQYATAEQAQKAITETNGSTLDVEGADKPINTSLFVKKESRPPAREFTNLFFKNLPTNITQEKFTKTWSKYGVITSAFLTLGKDGKPTGTGFANFEKASAAAKVVKATKKKAPNGVHAVRALSKAEREHHQSTKAPSAPEVSA
220836	GC_00001725	ALL_SPLITS	PST_W048b	14459	54	109	3	0	0.822864010037129	0.848511337218948	0.835490893954146	14459	Chr_13	PF00076.28	RNA recognition motif							MYLASPPAASAASSPRARPRSQSNAELRGPPGSVRLRAYVKRTRSLCNLSSSSTPTSPLSSPTRHPPSSTVVAPSATVDHPIACSVPIGSPERRHSSNDRSGHSVFVGDLPPNITHKQILRLFSQASPVSKISIRYPKKYT-MMPRPYAFVTYESAEDASTAIREFHQTEILGKPCRVVAAKNSGWKSSPEANIQVEHLPLSLTALAFHDTFAQFGQIVSSKLVVGQHNLSKGCGFVEYATAEQAQMAIRETNGATLDVKDSTRPIVTRLFPKKPTTPNQPPFHNVFFKKIPANMTLRRFEEICDEYGVTTSRLLKMNDQGEPTGTGFANFERASAAAKIVEDTQKDAPDGLCAVRALTRSERERHRTRRACNLSRKSA
220837	GC_00001725	ALL_SPLITS	PST_W052a	15836	54	109	3	0	0.822864010037129	0.848511337218948	0.835490893954146	15836	Chr_13	PF00076.28	RNA recognition motif	J	Translation, ribosomal structure and biogenesis	COG0724	RNA recognition motif (RRM) domain (RRM) (PDB:1HL6)			-------------------------------------------------MSDITPTSP-------------ALPSQPISQPTPAE-----------------HSIYVGDLPVGITEEELTKVFGQASPVVKISIGLPKKNTDQVQRAYAHVTYSSAEDANAAIREFNQTEFSGKPCRVTKSTKGTSKGLPEANIFVKDLPLKLSALAFHDTFSAFGEILSSKLAVDHENVSKGYGFVQYATAEQAQKAITETNGSTLDVEGADKPINTSLFVKKESRPPAREFTNLFFKNLPTNITQEKFTKTWSKYGVITSAFLTLGKDGKPTGTGFANFEKASAAAKVVKATKKKAPNGVHAVRALSKAEREHHQSTKAPSAPEVSA
220838	GC_00001725	ALL_SPLITS	PST_W052a	15837	54	109	3	0	0.822864010037129	0.848511337218948	0.835490893954146	15837	Chr_13	PF00076.28	RNA recognition motif							MYLASPPAASAASSPRARPRSQSNAELRGPPGSVRLRAYVKRTRSLCNLSSSSTPTSPLSSPTRHPPSSTVVAPSATVDHPIACSVPIGSPERRHSSNDRSGHSVFVGDLPPNITHKQILRLFSQASPVSKISIRYPKKYT-MMPRPYAFVTYESAEDASTAIREFHQTEILGKPCRVVAAKNSGWKSSPEANIQVEHLPLSLTALAFHDTFAQFGQIVSSKLVVGQHNLSKGCGFVEYATAEQAQMAIRETNGATLDVKDSTRPIVTRLFPKKPTTPNQPPFHNVFFKKIPANMTLRRFEEICDEYGVTTSRLLKMNDQGEPTGTGFANFERASAAAKIVEDTQKDAPDGLCAVRALTRSERERHRTRRACNLSRKSA
220839	GC_00001725	ALL_SPLITS	PST_W052b	14035	54	109	3	0	0.822864010037129	0.848511337218948	0.835490893954146	14035	Chr_13	PF00076.28	RNA recognition motif	J	Translation, ribosomal structure and biogenesis	COG0724	RNA recognition motif (RRM) domain (RRM) (PDB:1HL6)			-------------------------------------------------MSDITPTSP-------------ALPSQPISQPTPAE-----------------HSIYVGDLPVGITEEELTKVFGQASPVVKISIGLPKKNTDQVQRAYAHVTYSSAEDANAAIREFNQTEFSGKPCRVTKSTKGTSKGLPEANIFVKDLPLKLSALAFHDTFSAFGEILSSKLAVDHENVSKGYGFVQYATAEQAQKAITETNGSTLDVEGADKPINTSLFVKKESRPPAREFTNLFFKNLPTNITQEKFTKTWSKYGVITSAFLTLGKDGKPTGTGFANFEKASAAAKVVKATKKKAPNGVHAVRALSKAEREHHQSTKAPSAPEVSA
220840	GC_00001725	ALL_SPLITS	PST_W052b	14034	54	109	3	0	0.822864010037129	0.848511337218948	0.835490893954146	14034	Chr_13	PF00076.28	RNA recognition motif							MYLASPPAASAASSPRARPRSQSNAELRGPPGSVRLRAYVKRTRSLCNLSSSSTPTSPLSSPTRHPPSSTVVAPSATVDHPIACSVPIGSPERRHSSNDRSGHSVFVGDLPPNITHKQILRLFSQASPVSKISIRYPKKYT-MMPRPYAFVTYESAEDASTAIREFHQTEILGKPCRVVAAKNSGWKSSPEANIQVEHLPLSLTALAFHDTFAQFGQIVSSKLVVGQHNLSKGCGFVEYATAEQAQMAIRETNGATLDVKDSTRPIVTRLFPKKPTTPNQPPFHNVFFKKIPANMTLRRFEEICDEYGVTTSRLLKMNDQGEPTGTGFANFERASAAAKIVEDTQKDAPDGLCAVRALTRSERERHRTRRACNLSRKSA
220841	GC_00001725	ALL_SPLITS	PST_W053a	15640	54	109	3	0	0.822864010037129	0.848511337218948	0.835490893954146	15640	Chr_13	PF00076.28	RNA recognition motif	J	Translation, ribosomal structure and biogenesis	COG0724	RNA recognition motif (RRM) domain (RRM) (PDB:1HL6)			-------------------------------------------------MSDITPTSP-------------ALPSQPISQPTPAE-----------------HSIYVGDLPVGITEEELTKVFGQASPVVKISIGLPKKNTDQVQRAYAHVTYSSAEDANAAIREFNQTEFSGKPCRVTKSTKGTSKGLPEANIFVKDLPLKLSALAFHDTFSAFGEILSSKLAVDHENVSKGYGFVQYATAEQAQKAITETNGSTLDVEGADKPINTSLFVKKESRPPAREFTNLFFKNLPTNITQEKFTKTWSKYGVITSAFLTLGKDGKPTGTGFANFEKASAAAKVVKATKKKAPNGVHAVRALSKAEREHHQSTKAPSAPEVSA
220842	GC_00001725	ALL_SPLITS	PST_W053a	15641	54	109	3	0	0.822864010037129	0.848511337218948	0.835490893954146	15641	Chr_13	PF00076.28	RNA recognition motif							MYLASPPAASAASSPRARPRSQSNAELRGPPGSVRLRAYVKRTRSLCNLSSSSTPTSPLSSPTRHPPSSTVVAPSATVDHPIACSVPIGSPERRHSSNDRSGHSVFVGDLPPNITHKQILRLFSQASPVSKISIRYPKKYT-MMPRPYAFVTYESAEDASTAIREFHQTEILGKPCRVVAAKNSGWKSSPEANIQVEHLPLSLTALAFHDTFAQFGQIVSSKLVVGQHNLSKGCGFVEYATAEQAQMAIRETNGATLDVKDSTRPIVTRLFPKKPTTPNQPPFHNVFFKKIPANMTLRRFEEICDEYGVTTSRLLKMNDQGEPTGTGFANFERASAAAKIVEDTQKDAPDGLCAVRALTRSERERHRTRRACNLSRKSA
220843	GC_00001725	ALL_SPLITS	PST_W053b	14104	54	109	3	0	0.822864010037129	0.848511337218948	0.835490893954146	14104	Chr_13	PF00076.28	RNA recognition motif	J	Translation, ribosomal structure and biogenesis	COG0724	RNA recognition motif (RRM) domain (RRM) (PDB:1HL6)			-------------------------------------------------MSDITPTSP-------------ALPSQPISQPTPAE-----------------HSIYVGDLPVGITEEELTKVFGQASPVVKISIGLPKKNTDQVQRAYAHVTYSSAEDANAAIREFNQTEFSGKPCRVTKSTKGTSKGLPEANIFVKDLPLKLSALAFHDTFSAFGEILSSKLAVDHENVSKGYGFVQYATAEQAQKAITETNGSTLDVEGADKPINTSLFVKKESRPPAREFTNLFFKNLPTNITQEKFTKTWSKYGVITSAFLTLGKDGKPTGTGFANFEKASAAAKVVKATKKKAPNGVHAVRALSKAEREHHQSTKAPSAPEVSA
220844	GC_00001725	ALL_SPLITS	PST_W053b	14105	54	109	3	0	0.822864010037129	0.848511337218948	0.835490893954146	14105	Chr_13	PF00076.28	RNA recognition motif							MYLASPPAASAASSPRARPRSQSNAELRGPPGSVRLRAYVKRTRSLCNLSSSSTPTSPLSSPTRHPPSSTVVAPSATVDHPIACSVPIGSPERRHSSNDRSGHSVFVGDLPPNITHKQILRLFSQASPVSKISIRYPKKYT-MMPRPYAFVTYESAEDASTAIREFHQTEILGKPCRVVAAKNSGWKSSPEANIQVEHLPLSLTALAFHDTFAQFGQIVSSKLVVGQHNLSKGCGFVEYATAEQAQMAIRETNGATLDVKDSTRPIVTRLFPKKPTTPNQPPFHNVFFKKIPANMTLRRFEEICDEYGVTTSRLLKMNDQGEPTGTGFANFERASAAAKIVEDTQKDAPDGLCAVRALTRSERERHRTRRACNLSRKSA
220845	GC_00001725	ALL_SPLITS	PST_W054a	15123	54	109	3	0	0.822864010037129	0.848511337218948	0.835490893954146	15123	Chr_17	PF00076.28	RNA recognition motif	J	Translation, ribosomal structure and biogenesis	COG0724	RNA recognition motif (RRM) domain (RRM) (PDB:1HL6)			-------------------------------------------------MSDITPTSP-------------ALPSQPISQPTPAE-----------------HSIYVGDLPVGITEEELTKVFGQASPVVKISIGLPKKNTDQVQRAYAHVTYSSAEDANAAIREFNQTEFSGKPCRVTKSTKGTSKGLPEANIFVKDLPLKLSALAFHDTFSAFGEILSSKLAVDHENVSKGYGFVQYATAEQAQKAITETNGSTLDVEGADKPINTSLFVKKESRPPAREFTNLFFKNLPTNITQEKFTKTWSKYGVITSAFLTLGKDGKPTGTGFANFEKASAAAKVVKATKKKAPNGVHAVRALSKAEREHHQSTKAPSAPEVSA
220846	GC_00001725	ALL_SPLITS	PST_W054a	15124	54	109	3	0	0.822864010037129	0.848511337218948	0.835490893954146	15124	Chr_17	PF00076.28	RNA recognition motif							MYLASPPAASAASSPRARPRSQSNAELRGPPGSVRLRAYVKRTRSLCNLSSSSTPTSPLSSPTRHPPSSTVVAPSATVDHPIACSVPIGSPERRHSSNDRSGHSVFVGDLPPNITHKQILRLFSQASPVSKISIRYPKKYT-MMPRPYAFVTYESAEDASTAIREFHQTEILGKPCRVVAAKNSGWKSSPEANIQVEHLPLSLTALAFHDTFAQFGQIVSSKLVVGQHNLSKGCGFVEYATAEQAQMAIRETNGATLDVKDSTRPIVTRLFPKKPTTPNQPPFHNVFFKKIPANMTLRRFEEICDEYGVTTSRLLKMNDQGEPTGTGFANFERASAAAKIVEDTQKDAPDGLCAVRALTRSERERHRTRRACNLSRKSA
220847	GC_00001725	ALL_SPLITS	PST_W054b	15420	54	109	3	0	0.822864010037129	0.848511337218948	0.835490893954146	15420	Chr_17	PF00076.28	RNA recognition motif	J	Translation, ribosomal structure and biogenesis	COG0724	RNA recognition motif (RRM) domain (RRM) (PDB:1HL6)			-------------------------------------------------MSDITPTSP-------------ALPSQPISQPTPAE-----------------HSIYVGDLPVGITEEELTKVFGQASPVVKISIGLPKKNTDQVQRAYAHVTYSSAEDANAAIREFNQTEFSGKPCRVTKSTKGTSKGLPEANIFVKDLPLKLSALAFHDTFSAFGEILSSKLAVDHENVSKGYGFVQYATAEQAQKAITETNGSTLDVEGADKPINTSLFVKKESRPPAREFTNLFFKNLPTNITQEKFTKTWSKYGVITSAFLTLGKDGKPTGTGFANFEKASAAAKVVKATKKKAPNGVHAVRALSKAEREHHQSTKAPSAPEVSA
220848	GC_00001725	ALL_SPLITS	PST_W054b	15421	54	109	3	0	0.822864010037129	0.848511337218948	0.835490893954146	15421	Chr_17	PF00076.28	RNA recognition motif							MYLASPPAASAASSPRARPRSQSNAELRGPPGSVRLRAYVKRTRSLCNLSSSSTPTSPLSSPTRHPPSSTVVAPSATVDHPIACSVPIGSPERRHSSNDRSGHSVFVGDLPPNITHKQILRLFSQASPVSKISIRYPKKYT-MMPRPYAFVTYESAEDASTAIREFHQTEILGKPCRVVAAKNSGWKSSPEANIQVEHLPLSLTALAFHDTFAQFGQIVSSKLVVGQHNLSKGCGFVEYATAEQAQMAIRETNGATLDVKDSTRPIVTRLFPKKPTTPNQPPFHNVFFKKIPANMTLRRFEEICDEYGVTTSRLLKMNDQGEPTGTGFANFERASAAAKIVEDTQKDAPDGLCAVRALTRSERERHRTRRACNLSRKSA
220849	GC_00001725	ALL_SPLITS	PST_W057a	14648	54	109	3	0	0.822864010037129	0.848511337218948	0.835490893954146	14648	Chr_13	PF00076.28	RNA recognition motif	J	Translation, ribosomal structure and biogenesis	COG0724	RNA recognition motif (RRM) domain (RRM) (PDB:1HL6)			-------------------------------------------------MSDITPTSP-------------ALPSQPISQPTPAE-----------------HSIYVGDLPVGITEEELTKVFGQASPVVKISIGLPKKNTDQVQRAYAHVTYSSAEDANAAIREFNQTEFSGKPCRVTKSTKGTSKGLPEANIFVKDLPLKLSALAFHDTFSAFGEILSSKLAVDHENVSKGYGFVQYATAEQAQKAITETNGSTLDVEGADKPINTSLFVKKESRPPAREFTNLFFKNLPTNITQEKFTKTWSKYGVITSAFLTLGKDGKPTGTGFANFEKASAAAKVVKATKKKAPNGVHAVRALSKAEREHHQSTKAPSAPEVSA
220850	GC_00001725	ALL_SPLITS	PST_W057a	14649	54	109	3	0	0.822864010037129	0.848511337218948	0.835490893954146	14649	Chr_13	PF00076.28	RNA recognition motif							MYLASPPAASAASSPRARPRSQSNAELRGPPGSVRLRAYVKRTRSLCNLSSSSTPTSPLSSPTRHPPSSTVVAPSATVDHPIACSVPIGSPERRHSSNDRSGHSVFVGDLPPNITHKQILRLFSQASPVSKISIRYPKKYT-MMPRPYAFVTYESAEDASTAIREFHQTEILGKPCRVVAAKNSGWKSSPEANIQVEHLPLSLTALAFHDTFAQFGQIVSSKLVVGQHNLSKGCGFVEYATAEQAQMAIRETNGATLDVKDSTRPIVTRLFPKKPTTPNQPPFHNVFFKKIPANMTLRRFEEICDEYGVTTSRLLKMNDQGEPTGTGFANFERASAAAKIVEDTQKDAPDGLCAVRALTRSERERHRTRRACNLSRKSA
220851	GC_00001725	ALL_SPLITS	PST_W057b	15949	54	109	3	0	0.822864010037129	0.848511337218948	0.835490893954146	15949	Chr_13	PF00076.28	RNA recognition motif	J	Translation, ribosomal structure and biogenesis	COG0724	RNA recognition motif (RRM) domain (RRM) (PDB:1HL6)			-------------------------------------------------MSDITPTSP-------------ALPSQPISQPTPAE-----------------HSIYVGDLPVGITEEELTKVFGQASPVVKISIGLPKKNTDQVQRAYAHVTYSSAEDANAAIREFNQTEFSGKPCRVTKSTKGTSKGLPEANIFVKDLPLKLSALAFHDTFSAFGEILSSKLAVDHENVSKGYGFVQYATAEQAQKAITETNGSTLDVEGADKPINTSLFVKKESRPPAREFTNLFFKNLPTNITQEKFTKTWSKYGVITSAFLTLGKDGKPTGTGFANFEKASAAAKVVKATKKKAPNGVHAVRALSKAEREHHQSTKAPSAPEVSA
220852	GC_00001725	ALL_SPLITS	PST_W057b	15948	54	109	3	0	0.822864010037129	0.848511337218948	0.835490893954146	15948	Chr_13	PF00076.28	RNA recognition motif							MYLASPPAASAASSPRARPRSQSNAELRGPPGSVRLRAYVKRTRSLCNLSSSSTPTSPLSSPTRHPPSSTVVAPSATVDHPIACSVPIGSPERRHSSNDRSGHSVFVGDLPPNITHKQILRLFSQASPVSKISIRYPKKYT-MMPRPYAFVTYESAEDASTAIREFHQTEILGKPCRVVAAKNSGWKSSPEANIQVEHLPLSLTALAFHDTFAQFGQIVSSKLVVGQHNLSKGCGFVEYATAEQAQMAIRETNGATLDVKDSTRPIVTRLFPKKPTTPNQPPFHNVFFKKIPANMTLRRFEEICDEYGVTTSRLLKMNDQGEPTGTGFANFERASAAAKIVEDTQKDAPDGLCAVRALTRSERERHRTRRACNLSRKSA
220853	GC_00001725	ALL_SPLITS	PST_W088a	12892	54	109	3	0	0.822864010037129	0.848511337218948	0.835490893954146	12892	Chr_13	PF00076.28	RNA recognition motif	J	Translation, ribosomal structure and biogenesis	COG0724	RNA recognition motif (RRM) domain (RRM) (PDB:1HL6)			-------------------------------------------------MSDITPTSP-------------ALPSQPISQPTPAE-----------------HSIYVGDLPVGITEEELTKVFGQASPVVKISIGLPKKNTDQVQRAYAHVTYSSAEDANAAIREFNQTEFSGKPCRVTKSTKGTSKGLPEANIFVKDLPLKLSALAFHDTFSAFGEILSSKLAVDHENVSKGYGFVQYATAEQAQKAITETNGSTLDVEGADKPINTSLFVKKESRPPAREFTNLFFKNLPTNITQEKFTKTWSKYGVITSAFLTLGKDGKPTGTGFANFEKASAAAKVVKATKKKAPNGVHAVRALSKAEREHHQSTKAPSAPEVSA
220854	GC_00001725	ALL_SPLITS	PST_W088a	12891	54	109	3	0	0.822864010037129	0.848511337218948	0.835490893954146	12891	Chr_13	PF00076.28	RNA recognition motif							MYLASPPAASAASSPRARPRSQSNAELRGPPGSVRLRAYVKRTRSLCNLSSSSTPTSPLSSPTRHPPSSTVVAPSATVDHPIACSVPIGSPERRHSSNDRSGHSVFVGDLPPNITHKQILRLFSQASPVSKISIRYPKKYT-MMPRPYAFVTYESAEDASTAIREFHQTEILGKPCRVVAAKNSGWKSSPEANIQVEHLPLSLTALAFHDTFAQFGQIVSSKLVVGQHNLSKGCGFVEYATAEQAQMAIRETNGATLDVKDSTRPIVTRLFPKKPTTPNQPPFHNVFFKKIPANMTLRRFEEICDEYGVTTSRLLKMNDQGEPTGTGFANFERASAAAKIVEDTQKDAPDGLCAVRALTRSERERHRTRRACNLSRKSA
220855	GC_00001725	ALL_SPLITS	PST_W088b	14422	54	109	3	0	0.822864010037129	0.848511337218948	0.835490893954146	14422	Chr_13	PF00076.28	RNA recognition motif	J	Translation, ribosomal structure and biogenesis	COG0724	RNA recognition motif (RRM) domain (RRM) (PDB:1HL6)			-------------------------------------------------MSDITPTSP-------------ALPSQPISQPTPAE-----------------HSIYVGDLPVGITEEELTKVFGQASPVVKISIGLPKKNTDQVQRAYAHVTYSSAEDANAAIREFNQTEFSGKPCRVTKSTKGTSKGLPEANIFVKDLPLKLSALAFHDTFSAFGEILSSKLAVDHENVSKGYGFVQYATAEQAQKAITETNGSTLDVEGADKPINTSLFVKKESRPPAREFTNLFFKNLPTNITQEKFTKTWSKYGVITSAFLTLGKDGKPTGTGFANFEKASAAAKVVKATKKKAPNGVHAVRALSKAEREHHQSTKAPSAPEVSA
220856	GC_00001725	ALL_SPLITS	PST_W088b	14423	54	109	3	0	0.822864010037129	0.848511337218948	0.835490893954146	14423	Chr_13	PF00076.28	RNA recognition motif							MYLASPPAASAASSPRARPRSQSNAELRGPPGSVRLRAYVKRTRSLCNLSSSSTPTSPLSSPTRHPPSSTVVAPSATVDHPIACSVPIGSPERRHSSNDRSGHSVFVGDLPPNITHKQILRLFSQASPVSKISIRYPKKYT-MMPRPYAFVTYESAEDASTAIREFHQTEILGKPCRVVAAKNSGWKSSPEANIQVEHLPLSLTALAFHDTFAQFGQIVSSKLVVGQHNLSKGCGFVEYATAEQAQMAIRETNGATLDVKDSTRPIVTRLFPKKPTTPNQPPFHNVFFKKIPANMTLRRFEEICDEYGVTTSRLLKMNDQGEPTGTGFANFERASAAAKIVEDTQKDAPDGLCAVRALTRSERERHRTRRACNLSRKSA
220857	GC_00001725	ALL_SPLITS	PST_Yr1646a	15660	54	109	3	0	0.822864010037129	0.848511337218948	0.835490893954146	15660	Chr_13	PF00076.28	RNA recognition motif	J	Translation, ribosomal structure and biogenesis	COG0724	RNA recognition motif (RRM) domain (RRM) (PDB:1HL6)			-------------------------------------------------MSDITPTSP-------------ALPSQPISQPTPAE-----------------HSIYVGDLPVGITEEELTKVFGQASPVVKISIGLPKKNTDQVQRAYAHVTYSSAEDANAAIREFNQTEFSGKPCRVTKSTKGTSKGLPEANIFVKDLPLKLSALAFHDTFSAFGEILSSKLAVDHENVSKGYGFVQYATAEQAQKAITETNGSTLDVEGADKPINTSLFVKKESRPPAREFTNLFFKNLPTNITQEKFTKTWSKYGVITSAFLTLGKDGKPTGTGFANFEKASAAAKVVKATKKKAPNGVHAVRALSKAEREHHQSTKAPSAPEVSA
220858	GC_00001725	ALL_SPLITS	PST_Yr1646a	15661	54	109	3	0	0.822864010037129	0.848511337218948	0.835490893954146	15661	Chr_13	PF00076.28	RNA recognition motif							MYLASPPAASAASSPRARPRSQSNAELRGPPGSVRLRAYVKRTRSLCNLSSSSTPTSPLSSPTRHPPSSTVVAPSATVDHPIACSVPIGSPERRHSSNDRSGHSVFVGDLPPNITHKQILRLFSQASPVSKISIRYPKKYT-MMPRPYAFVTYESAEDASTAIREFHQTEILGKPCRVVAAKNSGWKSSPEANIQVEHLPLSLTALAFHDTFAQFGQIVSSKLVVGQHNLSKGCGFVEYATAEQAQMAIRETNGATLDVKDSTRPIVTRLFPKKPTTPNQPPFHNVFFKKIPANMTLRRFEEICDEYGVTTSRLLKMNDQGEPTGTGFANFERASAAAKIVEDTQKDAPDGLCAVRALTRSERERHRTRRACNLSRKSA
220859	GC_00001725	ALL_SPLITS	PST_Yr1646b	15923	54	109	3	0	0.822864010037129	0.848511337218948	0.835490893954146	15923	Chr_13	PF00076.28	RNA recognition motif	J	Translation, ribosomal structure and biogenesis	COG0724	RNA recognition motif (RRM) domain (RRM) (PDB:1HL6)			-------------------------------------------------MSDITPTSP-------------ALPSQPISQPTPAE-----------------HSIYVGDLPVGITEEELTKVFGQASPVVKISIGLPKKNTDQVQRAYAHVTYSSAEDANAAIREFNQTEFSGKPCRVTKSTKGTSKGLPEANIFVKDLPLKLSALAFHDTFSAFGEILSSKLAVDHENVSKGYGFVQYATAEQAQKAITETNGSTLDVEGADKPINTSLFVKKESRPPAREFTNLFFKNLPTNITQEKFTKTWSKYGVITSAFLTLGKDGKPTGTGFANFEKASAAAKVVKATKKKAPNGVHAVRALSKAEREHHQSTKAPSAPEVSA
220860	GC_00001725	ALL_SPLITS	PST_Yr1646b	15922	54	109	3	0	0.822864010037129	0.848511337218948	0.835490893954146	15922	Chr_13	PF00076.28	RNA recognition motif							MYLASPPAASAASSPRARPRSQSNAELRGPPGSVRLRAYVKRTRSLCNLSSSSTPTSPLSSPTRHPPSSTVVAPSATVDHPIACSVPIGSPERRHSSNDRSGHSVFVGDLPPNITHKQILRLFSQASPVSKISIRYPKKYT-MMPRPYAFVTYESAEDASTAIREFHQTEILGKPCRVVAAKNSGWKSSPEANIQVEHLPLSLTALAFHDTFAQFGQIVSSKLVVGQHNLSKGCGFVEYATAEQAQMAIRETNGATLDVKDSTRPIVTRLFPKKPTTPNQPPFHNVFFKKIPANMTLRRFEEICDEYGVTTSRLLKMNDQGEPTGTGFANFERASAAAKIVEDTQKDAPDGLCAVRALTRSERERHRTRRACNLSRKSA
220861	GC_00001725	ALL_SPLITS	PST_Yr1706a	17465	54	109	3	0	0.822864010037129	0.848511337218948	0.835490893954146	17465	Chr_13	PF00076.28	RNA recognition motif	J	Translation, ribosomal structure and biogenesis	COG0724	RNA recognition motif (RRM) domain (RRM) (PDB:1HL6)			-------------------------------------------------MSDITPTSP-------------ALPSQPISQPTPAE-----------------HSIYVGDLPVGITEEELTKVFGQASPVVKISIGLPKKNTDQVQRAYAHVTYSSAEDANAAIREFNQTEFSGKPCRVTKSTKGTSKGLPEANIFVKDLPLKLSALAFHDTFSAFGEILSSKLAVDHENVSKGYGFVQYATAEQAQKAITETNGSTLDVEGADKPINTSLFVKKESRPPAREFTNLFFKNLPTNITQEKFTKTWSKYGVITSAFLTLGKDGKPTGTGFANFEKASAAAKVVKATKKKAPNGVHAVRALSKAEREHHQSTKAPSAPEVSA
220862	GC_00001725	ALL_SPLITS	PST_Yr1706a	17466	54	109	3	0	0.822864010037129	0.848511337218948	0.835490893954146	17466	Chr_13	PF00076.28	RNA recognition motif							MYLASPPAASAASSPRARPRSQSNAELRGPPGSVRLRAYVKRTRSLCNLSSSSTPTSPLSSPTRHPPSSTVVAPSATVDHPIACSVPIGSPERRHSSNDRSGHSVFVGDLPPNITHKQILRLFSQASPVSKISIRYPKKYT-MMPRPYAFVTYESAEDASTAIREFHQTEILGKPCRVVAAKNSGWKSSPEANIQVEHLPLSLTALAFHDTFAQFGQIVSSKLVVGQHNLSKGCGFVEYATAEQAQMAIRETNGATLDVKDSTRPIVTRLFPKKPTTPNQPPFHNVFFKKIPANMTLRRFEEICDEYGVTTSRLLKMNDQGEPTGTGFANFERASAAAKIVEDTQKDAPDGLCAVRALTRSERERHRTRRACNLSRKSA
220863	GC_00001725	ALL_SPLITS	PST_Yr1706b	13708	54	109	3	0	0.822864010037129	0.848511337218948	0.835490893954146	13708	Chr_13	PF00076.28	RNA recognition motif	J	Translation, ribosomal structure and biogenesis	COG0724	RNA recognition motif (RRM) domain (RRM) (PDB:1HL6)			-------------------------------------------------MSDITPTSP-------------ALPSQPISQPTPAE-----------------HSIYVGDLPVGITEEELTKVFGQASPVVKISIGLPKKNTDQVQRAYAHVTYSSAEDANAAIREFNQTEFSGKPCRVTKSTKGTSKGLPEANIFVKDLPLKLSALAFHDTFSAFGEILSSKLAVDHENVSKGYGFVQYATAEQAQKAITETNGSTLDVEGADKPINTSLFVKKESRPPAREFTNLFFKNLPTNITQEKFTKTWSKYGVITSAFLTLGKDGKPTGTGFANFEKASAAAKVVKATKKKAPNGVHAVRALSKAEREHHQSTKAPSAPEVSA
220864	GC_00001725	ALL_SPLITS	PST_Yr1706b	13707	54	109	3	0	0.822864010037129	0.848511337218948	0.835490893954146	13707	Chr_13	PF00076.28	RNA recognition motif							MYLASPPAASAASSPRARPRSQSNAELRGPPGSVRLRAYVKRTRSLCNLSSSSTPTSPLSSPTRHPPSSTVVAPSATVDHPIACSVPIGSPERRHSSNDRSGHSVFVGDLPPNITHKQILRLFSQASPVSKISIRYPKKYT-MMPRPYAFVTYESAEDASTAIREFHQTEILGKPCRVVAAKNSGWKSSPEANIQVEHLPLSLTALAFHDTFAQFGQIVSSKLVVGQHNLSKGCGFVEYATAEQAQMAIRETNGATLDVKDSTRPIVTRLFPKKPTTPNQPPFHNVFFKKIPANMTLRRFEEICDEYGVTTSRLLKMNDQGEPTGTGFANFERASAAAKIVEDTQKDAPDGLCAVRALTRSERERHRTRRACNLSRKSA
220865	GC_00001725	ALL_SPLITS	PST_Yr1716a	14825	54	109	3	0	0.822864010037129	0.848511337218948	0.835490893954146	14825	Chr_13	PF00076.28	RNA recognition motif	J	Translation, ribosomal structure and biogenesis	COG0724	RNA recognition motif (RRM) domain (RRM) (PDB:1HL6)			-------------------------------------------------MSDITPTSP-------------ALPSQPISQPTPAE-----------------HSIYVGDLPVGITEEELTKVFGQASPVVKISIGLPKKNTDQVQRAYAHVTYSSAEDANAAIREFNQTEFSGKPCRVTKSTKGTSKGLPEANIFVKDLPLKLSALAFHDTFSAFGEILSSKLAVDHENVSKGYGFVQYATAEQAQKAITETNGSTLDVEGADKPINTSLFVKKESRPPAREFTNLFFKNLPTNITQEKFTKTWSKYGVITSAFLTLGKDGKPTGTGFANFEKASAAAKVVKATKKKAPNGVHAVRALSKAEREHHQSTKAPSAPEVSA
220866	GC_00001725	ALL_SPLITS	PST_Yr1716a	14824	54	109	3	0	0.822864010037129	0.848511337218948	0.835490893954146	14824	Chr_13	PF00076.28	RNA recognition motif							MYLASPPAASAASSPRARPRSQSNAELRGPPGSVRLRAYVKRTRSLCNLSSSSTPTSPLSSPTRHPPSSTVVAPSATVDHPIACSVPIGSPERRHSSNDRSGHSVFVGDLPPNITHKQILRLFSQASPVSKISIRYPKKYT-MMPRPYAFVTYESAEDASTAIREFHQTEILGKPCRVVAAKNSGWKSSPEANIQVEHLPLSLTALAFHDTFAQFGQIVSSKLVVGQHNLSKGCGFVEYATAEQAQMAIRETNGATLDVKDSTRPIVTRLFPKKPTTPNQPPFHNVFFKKIPANMTLRRFEEICDEYGVTTSRLLKMNDQGEPTGTGFANFERASAAAKIVEDTQKDAPDGLCAVRALTRSERERHRTRRACNLSRKSA
220867	GC_00001725	ALL_SPLITS	PST_Yr1716b	16177	54	109	3	0	0.822864010037129	0.848511337218948	0.835490893954146	16177	Chr_13	PF00076.28	RNA recognition motif	J	Translation, ribosomal structure and biogenesis	COG0724	RNA recognition motif (RRM) domain (RRM) (PDB:1HL6)			-------------------------------------------------MSDITPTSP-------------ALPSQPISQPTPAE-----------------HSIYVGDLPVGITEEELTKVFGQASPVVKISIGLPKKNTDQVQRAYAHVTYSSAEDANAAIREFNQTEFSGKPCRVTKSTKGTSKGLPEANIFVKDLPLKLSALAFHDTFSAFGEILSSKLAVDHENVSKGYGFVQYATAEQAQKAITETNGSTLDVEGADKPINTSLFVKKESRPPAREFTNLFFKNLPTNITQEKFTKTWSKYGVITSAFLTLGKDGKPTGTGFANFEKASAAAKVVKATKKKAPNGVHAVRALSKAEREHHQSTKAPSAPEVSA
220868	GC_00001725	ALL_SPLITS	PST_Yr1716b	16178	54	109	3	0	0.822864010037129	0.848511337218948	0.835490893954146	16178	Chr_13	PF00076.28	RNA recognition motif							MYLASPPAASAASSPRARPRSQSNAELRGPPGSVRLRAYVKRTRSLCNLSSSSTPTSPLSSPTRHPPSSTVVAPSATVDHPIACSVPIGSPERRHSSNDRSGHSVFVGDLPPNITHKQILRLFSQASPVSKISIRYPKKYT-MMPRPYAFVTYESAEDASTAIREFHQTEILGKPCRVVAAKNSGWKSSPEANIQVEHLPLSLTALAFHDTFAQFGQIVSSKLVVGQHNLSKGCGFVEYATAEQAQMAIRETNGATLDVKDSTRPIVTRLFPKKPTTPNQPPFHNVFFKKIPANMTLRRFEEICDEYGVTTSRLLKMNDQGEPTGTGFANFERASAAAKIVEDTQKDAPDGLCAVRALTRSERERHRTRRACNLSRKSA
220869	GC_00001725	ALL_SPLITS	PST_Yr2011a	15737	54	109	3	0	0.822864010037129	0.848511337218948	0.835490893954146	15737	Chr_13	PF00076.28	RNA recognition motif	J	Translation, ribosomal structure and biogenesis	COG0724	RNA recognition motif (RRM) domain (RRM) (PDB:1HL6)			-------------------------------------------------MSDITPTSP-------------ALPSQPISQPTPAE-----------------HSIYVGDLPVGITEEELTKVFGQASPVVKISIGLPKKNTDQVQRAYAHVTYSSAEDANAAIREFNQTEFSGKPCRVTKSTKGTSKGLPEANIFVKDLPLKLSALAFHDTFSAFGEILSSKLAVDHENVSKGYGFVQYATAEQAQKAITETNGSTLDVEGADKPINTSLFVKKESRPPAREFTNLFFKNLPTNITQEKFTKTWSKYGVITSAFLTLGKDGKPTGTGFANFEKASAAAKVVKATKKKAPNGVHAVRALSKAEREHHQSTKAPSAPEVSA
220870	GC_00001725	ALL_SPLITS	PST_Yr2011a	15736	54	109	3	0	0.822864010037129	0.848511337218948	0.835490893954146	15736	Chr_13	PF00076.28	RNA recognition motif							MYLASPPAASAASSPRARPRSQSNAELRGPPGSVRLRAYVKRTRSLCNLSSSSTPTSPLSSPTRHPPSSTVVAPSATVDHPIACSVPIGSPERRHSSNDRSGHSVFVGDLPPNITHKQILRLFSQASPVSKISIRYPKKYT-MMPRPYAFVTYESAEDASTAIREFHQTEILGKPCRVVAAKNSGWKSSPEANIQVEHLPLSLTALAFHDTFAQFGQIVSSKLVVGQHNLSKGCGFVEYATAEQAQMAIRETNGATLDVKDSTRPIVTRLFPKKPTTPNQPPFHNVFFKKIPANMTLRRFEEICDEYGVTTSRLLKMNDQGEPTGTGFANFERASAAAKIVEDTQKDAPDGLCAVRALTRSERERHRTRRACNLSRKSA
220871	GC_00001725	ALL_SPLITS	PST_Yr2011b	14922	54	109	3	0	0.822864010037129	0.848511337218948	0.835490893954146	14922	Chr_13	PF00076.28	RNA recognition motif	J	Translation, ribosomal structure and biogenesis	COG0724	RNA recognition motif (RRM) domain (RRM) (PDB:1HL6)			-------------------------------------------------MSDITPTSP-------------ALPSQPISQPTPAE-----------------HSIYVGDLPVGITEEELTKVFGQASPVVKISIGLPKKNTDQVQRAYAHVTYSSAEDANAAIREFNQTEFSGKPCRVTKSTKGTSKGLPEANIFVKDLPLKLSALAFHDTFSAFGEILSSKLAVDHENVSKGYGFVQYATAEQAQKAITETNGSTLDVEGADKPINTSLFVKKESRPPAREFTNLFFKNLPTNITQEKFTKTWSKYGVITSAFLTLGKDGKPTGTGFANFEKASAAAKVVKATKKKAPNGVHAVRALSKAEREHHQSTKAPSAPEVSA
220872	GC_00001725	ALL_SPLITS	PST_Yr2011b	14923	54	109	3	0	0.822864010037129	0.848511337218948	0.835490893954146	14923	Chr_13	PF00076.28	RNA recognition motif							MYLASPPAASAASSPRARPRSQSNAELRGPPGSVRLRAYVKRTRSLCNLSSSSTPTSPLSSPTRHPPSSTVVAPSATVDHPIACSVPIGSPERRHSSNDRSGHSVFVGDLPPNITHKQILRLFSQASPVSKISIRYPKKYT-MMPRPYAFVTYESAEDASTAIREFHQTEILGKPCRVVAAKNSGWKSSPEANIQVEHLPLSLTALAFHDTFAQFGQIVSSKLVVGQHNLSKGCGFVEYATAEQAQMAIRETNGATLDVKDSTRPIVTRLFPKKPTTPNQPPFHNVFFKKIPANMTLRRFEEICDEYGVTTSRLLKMNDQGEPTGTGFANFERASAAAKIVEDTQKDAPDGLCAVRALTRSERERHRTRRACNLSRKSA
220873	GC_00001725	ALL_SPLITS	PST_Yr2015a	15795	54	109	3	0	0.822864010037129	0.848511337218948	0.835490893954146	15795	Chr_13	PF00076.28	RNA recognition motif	J	Translation, ribosomal structure and biogenesis	COG0724	RNA recognition motif (RRM) domain (RRM) (PDB:1HL6)			-------------------------------------------------MSDITPTSP-------------ALPSQPISQPTPAE-----------------HSIYVGDLPVGITEEELTKVFGQASPVVKISIGLPKKNTDQVQRAYAHVTYSSAEDANAAIREFNQTEFSGKPCRVTKSTKGTSKGLPEANIFVKDLPLKLSALAFHDTFSAFGEILSSKLAVDHENVSKGYGFVQYATAEQAQKAITETNGSTLDVEGADKPINTSLFVKKESRPPAREFTNLFFKNLPTNITQEKFTKTWSKYGVITSAFLTLGKDGKPTGTGFANFEKASAAAKVVKATKKKAPNGVHAVRALSKAEREHHQSTKAPSAPEVSA
220874	GC_00001725	ALL_SPLITS	PST_Yr2015a	15796	54	109	3	0	0.822864010037129	0.848511337218948	0.835490893954146	15796	Chr_13	PF00076.28	RNA recognition motif							MYLASPPAASAASSPRARPRSQSNAELRGPPGSVRLRAYVKRTRSLCNLSSSSTPTSPLSSPTRHPPSSTVVAPSATVDHPIACSVPIGSPERRHSSNDRSGHSVFVGDLPPNITHKQILRLFSQASPVSKISIRYPKKYT-MMPRPYAFVTYESAEDASTAIREFHQTEILGKPCRVVAAKNSGWKSSPEANIQVEHLPLSLTALAFHDTFAQFGQIVSSKLVVGQHNLSKGCGFVEYATAEQAQMAIRETNGATLDVKDSTRPIVTRLFPKKPTTPNQPPFHNVFFKKIPANMTLRRFEEICDEYGVTTSRLLKMNDQGEPTGTGFANFERASAAAKIVEDTQKDAPDGLCAVRALTRSERERHRTRRACNLSRKSA
220875	GC_00001725	ALL_SPLITS	PST_Yr2015b	13980	54	109	3	0	0.822864010037129	0.848511337218948	0.835490893954146	13980	Chr_13	PF00076.28	RNA recognition motif	J	Translation, ribosomal structure and biogenesis	COG0724	RNA recognition motif (RRM) domain (RRM) (PDB:1HL6)			-------------------------------------------------MSDITPTSP-------------ALPSQPISQPTPAE-----------------HSIYVGDLPVGITEEELTKVFGQASPVVKISIGLPKKNTDQVQRAYAHVTYSSAEDANAAIREFNQTEFSGKPCRVTKSTKGTSKGLPEANIFVKDLPLKLSALAFHDTFSAFGEILSSKLAVDHENVSKGYGFVQYATAEQAQKAITETNGSTLDVEGADKPINTSLFVKKESRPPAREFTNLFFKNLPTNITQEKFTKTWSKYGVITSAFLTLGKDGKPTGTGFANFEKASAAAKVVKATKKKAPNGVHAVRALSKAEREHHQSTKAPSAPEVSA
220876	GC_00001725	ALL_SPLITS	PST_Yr2015b	13981	54	109	3	0	0.822864010037129	0.848511337218948	0.835490893954146	13981	Chr_13	PF00076.28	RNA recognition motif							MYLASPPAASAASSPRARPRSQSNAELRGPPGSVRLRAYVKRTRSLCNLSSSSTPTSPLSSPTRHPPSSTVVAPSATVDHPIACSVPIGSPERRHSSNDRSGHSVFVGDLPPNITHKQILRLFSQASPVSKISIRYPKKYT-MMPRPYAFVTYESAEDASTAIREFHQTEILGKPCRVVAAKNSGWKSSPEANIQVEHLPLSLTALAFHDTFAQFGQIVSSKLVVGQHNLSKGCGFVEYATAEQAQMAIRETNGATLDVKDSTRPIVTRLFPKKPTTPNQPPFHNVFFKKIPANMTLRRFEEICDEYGVTTSRLLKMNDQGEPTGTGFANFERASAAAKIVEDTQKDAPDGLCAVRALTRSERERHRTRRACNLSRKSA
220877	GC_00001725	ALL_SPLITS	PST_Yr201644_1	13399	54	109	3	0	0.822864010037129	0.848511337218948	0.835490893954146	13399	Chr_13	PF00076.28	RNA recognition motif	J	Translation, ribosomal structure and biogenesis	COG0724	RNA recognition motif (RRM) domain (RRM) (PDB:1HL6)			-------------------------------------------------MSDITPTSP-------------ALPSQPISQPTPAE-----------------HSIYVGDLPVGITEEELTKVFGQASPVVKISIGLPKKNTDQVQRAYAHVTYSSAEDANAAIREFNQTEFSGKPCRVTKSTKGTSKGLPEANIFVKDLPLKLSALAFHDTFSAFGEILSSKLAVDHENVSKGYGFVQYATAEQAQKAITETNGSTLDVEGADKPINTSLFVKKESRPPAREFTNLFFKNLPTNITQEKFTKTWSKYGVITSAFLTLGKDGKPTGTGFANFEKASAAAKVVKATKKKAPNGVHAVRALSKAEREHHQSTKAPSAPEVSA
220878	GC_00001725	ALL_SPLITS	PST_Yr201644_1	13400	54	109	3	0	0.822864010037129	0.848511337218948	0.835490893954146	13400	Chr_13	PF00076.28	RNA recognition motif							MYLASPPAASAASSPRARPRSQSNAELRGPPGSVRLRAYVKRTRSLCNLSSSSTPTSPLSSPTRHPPSSTVVAPSATVDHPIACSVPIGSPERRHSSNDRSGHSVFVGDLPPNITHKQILRLFSQASPVSKISIRYPKKYT-MMPRPYAFVTYESAEDASTAIREFHQTEILGKPCRVVAAKNSGWKSSPEANIQVEHLPLSLTALAFHDTFAQFGQIVSSKLVVGQHNLSKGCGFVEYATAEQAQMAIRETNGATLDVKDSTRPIVTRLFPKKPTTPNQPPFHNVFFKKIPANMTLRRFEEICDEYGVTTSRLLKMNDQGEPTGTGFANFERASAAAKIVEDTQKDAPDGLCAVRALTRSERERHRTRRACNLSRKSA
220879	GC_00001725	ALL_SPLITS	PST_Yr201644_2	15235	54	109	3	0	0.822864010037129	0.848511337218948	0.835490893954146	15235	Chr_13	PF00076.28	RNA recognition motif	J	Translation, ribosomal structure and biogenesis	COG0724	RNA recognition motif (RRM) domain (RRM) (PDB:1HL6)			-------------------------------------------------MSDITPTSP-------------ALPSQPISQPTPAE-----------------HSIYVGDLPVGITEEELTKVFGQASPVVKISIGLPKKNTDQVQRAYAHVTYSSAEDANAAIREFNQTEFSGKPCRVTKSTKGTSKGLPEANIFVKDLPLKLSALAFHDTFSAFGEILSSKLAVDHENVSKGYGFVQYATAEQAQKAITETNGSTLDVEGADKPINTSLFVKKESRPPAREFTNLFFKNLPTNITQEKFTKTWSKYGVITSAFLTLGKDGKPTGTGFANFEKASAAAKVVKATKKKAPNGVHAVRALSKAEREHHQSTKAPSAPEVSA
220880	GC_00001725	ALL_SPLITS	PST_Yr201644_2	15234	54	109	3	0	0.822864010037129	0.848511337218948	0.835490893954146	15234	Chr_13	PF00076.28	RNA recognition motif							MYLASPPAASAASSPRARPRSQSNAELRGPPGSVRLRAYVKRTRSLCNLSSSSTPTSPLSSPTRHPPSSTVVAPSATVDHPIACSVPIGSPERRHSSNDRSGHSVFVGDLPPNITHKQILRLFSQASPVSKISIRYPKKYT-MMPRPYAFVTYESAEDASTAIREFHQTEILGKPCRVVAAKNSGWKSSPEANIQVEHLPLSLTALAFHDTFAQFGQIVSSKLVVGQHNLSKGCGFVEYATAEQAQMAIRETNGATLDVKDSTRPIVTRLFPKKPTTPNQPPFHNVFFKKIPANMTLRRFEEICDEYGVTTSRLLKMNDQGEPTGTGFANFERASAAAKIVEDTQKDAPDGLCAVRALTRSERERHRTRRACNLSRKSA
220881	GC_00001726	ALL_SPLITS	PSH_233a	2953	54	109	3	0	0.801098786372144	0.901544902591686	0.848358974937046	2953	Chr_2									MQVIGIPSLFSLLVALT-SITQTASSSVPKLARRHDSHAPFTDVYIMRQKMDYSHGPLKIYRPDGDVIFQFSKSMQDPIQGVSKTTIMDHFSQAILLLESKQDICALQTNYNQAD----PGWKQREFTIYPRGILPDVWVFNYVDSSGQRRYFKLERDALDKE--------------------GKIYEQIKGKNGDLVARLKDEVRTDPWLTAGTGSDEVATYTLLRTDDSPQVELVTLMGLVFSRVHDCGL
220882	GC_00001726	ALL_SPLITS	PSH_233a	12103	54	109	3	0	0.801098786372144	0.901544902591686	0.848358974937046	12103	Chr_15									MQFLSISGLVSLLVTLPLNIVPTAASSLPKLTRRNHGHAPFTSVYIMRQEFNDAHAPLKIYAENGKVEYQFSKT-TDEFRGVTTSTLLDCSSKPVLALQSEHDVCKQRTTYHQADLPGCPASQRRQIEVYPNGPLTDVWRVNYVDADDHRHNFKFDREFASKD--------------------GNIYTQVRGKDGEMVAMLKSERRSDLWLTAGTNADDAATYTLFCTDAAPKLDLIALMGSVFTRVHDCGL
220883	GC_00001726	ALL_SPLITS	PSH_233b	8550	54	109	3	0	0.801098786372144	0.901544902591686	0.848358974937046	8550	Chr_4									MQVIGIPSLFSLLVALT-SITQTASSSVPKLARRHDSHAPFTDVYIMRQNMDYSHGPLKIYRPDGDVIFQFSKSMQDPIQGVSKTTIMDHFSQAILLLESKQDICALQTNYNQAD----PGWKQREFTIYPRGILPDVWVFNYVDSSGQRRYFKLERDALDKE--------------------GKIYEQIKGKNGDLVARLKDEVRTDPWLTAGTGSDEVATYTLLRTDDSPQVELVTLMGLVFSRVHDCGL
220884	GC_00001726	ALL_SPLITS	PSH_233b	11010	54	109	3	0	0.801098786372144	0.901544902591686	0.848358974937046	11010	Chr_15									MQFLSISGLVSLLVTLPLNIVPTAASSLPKLTRRNHGHAPFTSVYIMRQEFNDAHAPLKIYAENGKVEYQFSKT-TDEFRGVTTSTLLDCSSKPVLALQSEHDVCKQRTTYHQADLPGCPASQRRQIEVYPNGPLTDVWRVNYVDADDHRHNFKFDREFASKD--------------------GNIYTQVRGKDGEMVAMLKSERRSDLWLTAGTNADDAATYTLFCTDAAPKLDLIALMGSVFTRVHDCGL
220885	GC_00001726	ALL_SPLITS	PSH_76a	11896	54	109	3	0	0.801098786372144	0.901544902591686	0.848358974937046	11896	Chr_2									MQVIGIPSLFSLLVALT-SITQTASSSVPKLARRHDSHAPFTDVYIMRQKMDYSHGPLKIYRPDGDVIFQFSKSMQDPIQGVSKTTIMDHFSQAILLLESKQDICALQTNYNQAD----PGWKQREFTIYPRGILPDVWVFNYVDSSGQRRYFKLERDALDKE--------------------GKIYEQIKGKNGDLVARLKDEVRTDPWLTAGTGSDEVATYTLLRTDDSPQVELVTLMGLVFSRVHDCGL
220886	GC_00001726	ALL_SPLITS	PSH_76a	10699	54	109	3	0	0.801098786372144	0.901544902591686	0.848358974937046	10699	Chr_15									MQFLSISGLVSLLVTLPLNIVPTAASSLPKLTRRNHGHAPFTSVYIMRQEFNDAHAPLKIYAENGKVEYQFSKT-TDEFRGVTTSTLLDCSSKPVLALQSEHDVCKQRTTYHQADLPGCPASQRRQIEVYPNGPLTDVWRVNYVDADDHRHNFKFDREFASKD--------------------GNIYTQVRGKDGEMVAMLKSERRSDLWLTAGTNADDAATYTLFCTDAAPKLDLIALMGSVFTRVHDCGL
220887	GC_00001726	ALL_SPLITS	PSH_76b	3885	54	109	3	0	0.801098786372144	0.901544902591686	0.848358974937046	3885	Chr_4									MQVIGIPSLFSLLVALT-SITQTASSSVPKLARRHDSHAPFTDVYIMRQKMDYSHGPLKIYRPDGDVIFQFSKSMQDPIQGVSKTTIMDHFSQAILLLESKQDICALQTNYNQAD----PGWKQREFTIYPRGILPDVWVFNYVDSSGQRRYFKLERDALDKE--------------------GKIYEQIKGKNGDLVARLKDEVRTDPWLTAGTGSDEVATYTLLRTDDSPQVELVTLMGLVFSRVHDCGL
220888	GC_00001726	ALL_SPLITS	PSH_76b	12267	54	109	3	0	0.801098786372144	0.901544902591686	0.848358974937046	12267	Chr_15									MQFLSISGFVSLLVTLPLNIVPTAASSLPKLTRRNHGHAPFTSVYIMRQEFNDAHAPLKIYAENGKVEYQFSKT-TDEFRGVTTSTLLDCSSKPVLALQSEHDVCKQRTTYHQADLPGCPASQRRQIEVYPNGPLTDVWRVNYVDADDHRHNFKFDREFASKD--------------------GNIYTQVRGKDGEMVAMLKSERRSDLWLTAGTNADDAATYTLFCTDAAPKLDLIALMGSVFTRVHDCGL
220889	GC_00001726	ALL_SPLITS	PSH_NDPSH_1	2926	54	109	3	0	0.801098786372144	0.901544902591686	0.848358974937046	2926	Chr_2									MQVIGIPSLFSLLVALT-SITQTASSSVPKLARRHDSHAPFTDVYIMRQKMDYSHGPLKIYRPDGDVIFQFSKSMQDPIQGVSKTTIMDHFSQAILLLESKQDICALQTNYNQAD----PGWKQREFTIYPRGILPDVWVFNYVDSSGQRRYFKLERDALDKE--------------------GKIYEQIKGKNGDLVARLKDEVRTDPWLTAGTGSDEVATYTLLRTDDSPQVELVTLMGLVFSRVHDCGL
220890	GC_00001726	ALL_SPLITS	PSH_NDPSH_1	10957	54	109	3	0	0.801098786372144	0.901544902591686	0.848358974937046	10957	Chr_15									MQFLSISGLVSLLVTLPLNIVPTAASSLPKLTRRNHGHAPFTSVYIMRQEFNDAHAPLKIYAENGKVEYQFSKT-TDEFRGVTTSTLLDCSSKPVLALQSEHDVCKQRTTYHQADLPGCPASQRRQIEVYPNGPLTDVWRVNYVDADDHRHNFKFDREFASKD--------------------GNIYTQVRGKDGEMVAMLKSERRSDLWLTAGTNADDAATYTLFCTDAAPKLDLIALMGSVFTRVHDCGL
220891	GC_00001726	ALL_SPLITS	PSH_NDPSH_2	2869	54	109	3	0	0.801098786372144	0.901544902591686	0.848358974937046	2869	Chr_4									MQVIGIPSLFSLLVALT-SITQTASSSVPKLARRHDSHAPFTDVYIMRQKMDYSHGPLKIYRPDGDVIFQFSKSMQDPIQGVSKTTIMDHFSQAILLLESKQDICALQTNYNQAD----PGWKQREFTIYPRGILPDVWVFNYVDSSGQRRYFKLERDALDKE--------------------GKIYEQIKGKNGDLVARLKDEVRTDPWLTAGTGSDEVATYTLLRTDDSPQVELVTLMGLVFSRVHDCGL
220892	GC_00001726	ALL_SPLITS	PSH_NDPSH_2	12684	54	109	3	0	0.801098786372144	0.901544902591686	0.848358974937046	12684	Chr_15									MQFLSISGFVSLLVTLPLNIVPTAASSLPKLTRRNHGHAPFTSVYIMRQEFNDAHAPLKIYAENGKVEYQFSKT-TDEFRGVTTSTLLDCSSKPVLALQSEHDVCKQRTTYHQADLPGCPASQRRQIEVYPNGPLTDVWRVNYVDADDHRHNFKFDREFASKD--------------------GNIYTQVRGKDGEMVAMLKSERRSDLWLTAGTNADDAATYTLFCTDAAPKLDLIALMGSVFTRVHDCGL
220893	GC_00001726	ALL_SPLITS	PST_130_1	2542	54	109	3	0	0.801098786372144	0.901544902591686	0.848358974937046	2542	Chr_2									--------------------------------------------------------------------------MQDPIQGVSKTTIMDHFSQAILLLESKQDICALQTNYNQAD----PGWKQREFTIYPRGILPDVWVFNYVDSSGQRRYFKLERDALDKE--------------------GKIYEQIKGKNGDLVARLKDEVRTDPWLTAGTGSDEVATYTLLRTDDSPQVELVTLMGLVFSRVHDCGL
220894	GC_00001726	ALL_SPLITS	PST_130_1	15113	54	109	3	0	0.801098786372144	0.901544902591686	0.848358974937046	15113	Chr_15									MQFLSISGFVSLLVTLPLNIVPTAASSLPKLTRRNHGHAPFTSVYIMRQEFNDAHAPLKIYAENGKVEYQFSKT-TDEFRGVTTSTLLDCSSKPVLALQSEHDVCKQRTTYHQADLPGCPASQRRQIEVYPNGPLTDVWRVNYVDADDHRHNFKFDREFASKD--------------------GNIYTQVRGKDGEMVAMLKSERRSDLWLTAGTNADDAATYTLFCTDAAPKLDLIALMGSVFTRVHDCGL
220895	GC_00001726	ALL_SPLITS	PST_130_2	2388	54	109	3	0	0.801098786372144	0.901544902591686	0.848358974937046	2388	Chr_4									MQVIGIPSLFSLLVALT-SITQTASSSVPKLARRHDSHAPFTDVYIMRQKMDYSHGPLKIYRPDGDVIFQFSKSMQDPIQGVSKTTIMDHFSQAILLLESKQDICALQTNYNQAD----PGWKQREFTIYPRGILPDVWVFNYVDSSGQRRYFKLERDALDKE--------------------GKIYEQIKGKNGDLVARLKDEVRTDPWLTAGTGSDEVATYTLLRTDDSPQVELVTLMGLVFSRVHDCGL
220896	GC_00001726	ALL_SPLITS	PST_130_2	15	54	109	3	0	0.801098786372144	0.901544902591686	0.848358974937046	15	Chr_15									--MADRPQFLSW-------------------------------------------------------------------------------------IKQEHDVCKQRTTYHQADLPGCPASQRRQIEVYPNGPLTDVWRVNYVDADDHRHNFKFDREFASKDGMLPAPLQSHVDQMAENSLPGNIYTQVRGKDGEMVAMLKSERRSDLWLTAGTNADDAATYTLFCTDAAPKLDLIALMGSVFTRVHDCGL
220897	GC_00001726	ALL_SPLITS	PST_134E36_1	1923	54	109	3	0	0.801098786372144	0.901544902591686	0.848358974937046	1923	Chr_2									MQVIGIPSLFSLLVALT-SITQTASSSVPKLARRHDSHAPFTDVYIMRQKMDYSHGPLKIYRPDGDVIFQFSKSMQDPIQGVSKTTIMDHFSQAILLLESKQDICALQTNYNQAD----PGWKQREFTIYPRGILPDVWVFNYVDSSGQRRYFKLERDALDKE--------------------GKIYEQIKGKNGDLVARLKDEVRTDPWLTAGTGSDEVATYTLLRTDDSPQVELVTLMGLVFSRVHDCGL
220898	GC_00001726	ALL_SPLITS	PST_134E36_1	15384	54	109	3	0	0.801098786372144	0.901544902591686	0.848358974937046	15384	Chr_15									MQFLSISGFVSLLVTLPLNIVPTAASSLPKLTRRNHGHAPFTSVYIMRQEFNDAHAPLKIYAENGKVEYQFSKT-TDEFRGVTTSTLLDCSSKPVLALQSEHDVCKQRTTYHQADLPGCPASQRRQIEVYPNGPLTDVWRVNYVDADDHRHNFKFDREFASKD--------------------GNIYTQVRGKDGEMVAMLKSERRSDLWLTAGTNADDAATYTLFCTDAAPKLDLIALMGSVFTRVHDCGL
220899	GC_00001726	ALL_SPLITS	PST_134E36_2	4674	54	109	3	0	0.801098786372144	0.901544902591686	0.848358974937046	4674	Chr_4									MQVIGIPSLFSLLVALT-SITQTASSSVPKLARRHDSHAPFTDVYIMRQKMDYSHGPLKIYRPDGDVIFQFSKSMQDPIQGVSKTTIMDHFSQAILLLESKQDICALQTNYNQAD----PGWKQREFTIYPRGILPDVWVFNYVDSSGQRRYFKLERDALDKE--------------------GKIYEQIKGKNGDLVARLKDEVRTDPWLTAGTGSDEVATYTLLRTDDSPQVELVTLMGLVFSRVHDCGL
220900	GC_00001726	ALL_SPLITS	PST_134E36_2	16358	54	109	3	0	0.801098786372144	0.901544902591686	0.848358974937046	16358	Chr_15									MQFLSISGLVSLLVTLPLNIVPTAASSLPKLTRRNHGHAPFTSVYIMRQEFNDAHAPLKIYAENGKVEYQFSKT-TDEFRGVTTSTLLDCSSKPVLALQSEHDVCKQRTTYHQADLPGCPASQRRQIEVYPNGPLTDVWRVNYVDADDHRHNFKFDREFASKD--------------------GNIYTQVRGKDGEMVAMLKSERRSDLWLTAGTNADDAATYTLFCTDAAPKLDLIALMGSVFTRVHDCGL
220901	GC_00001726	ALL_SPLITS	PST_AR0005a	7879	54	109	3	0	0.801098786372144	0.901544902591686	0.848358974937046	7879	Chr_4									MQVIGIPSLFSLLVALT-SITQTASSSVPKLARRHDSHAPFTDVYIMRQKMDYSHGPLKIYRPDGDVIFQFSKSMQDPIQGVSKTTIMDHFSQAILLLESKQDICALQTNYNQAD----PGWKQREFTIYPRGILPDVWVFNYVDSSGQRRYFKLERDALDKE--------------------GKIYEQIKGKNGDLVARLKDEVRTDPWLTAGTGSDEVATYTLLRTDDSPQVELVTLMGLVFSRVHDCGL
220902	GC_00001726	ALL_SPLITS	PST_AR0005a	9679	54	109	3	0	0.801098786372144	0.901544902591686	0.848358974937046	9679	Chr_15									MQFLSISGFVSLLVTLPLNIVPTAASSLPKLTRRNHGHAPFTSVYIMRQEFNDAHAPLKIYAENGKVEYQFSKT-TDEFRGVTTSTLLDCSSKPVLALQSEHDVCKQRTTYHQADLPGCPASQRRQIEVYPNGPLTDVWRVNYVDADDHRHNFKFDREFASKD--------------------GNIYTQVRGKDGEMVAMLKSERRSDLWLTAGTNADDAATYTLFCTDAAPKLDLIALMGSVFTRVHDCGL
220903	GC_00001726	ALL_SPLITS	PST_AR0005b	3010	54	109	3	0	0.801098786372144	0.901544902591686	0.848358974937046	3010	Chr_2									MQVIGIPSLFSLLVALT-SITQTASSSVPKLARRHDSHAPFTDVYIMRQKMDYSHGPLKIYRPDGDVIFQFSKSMQDPIQGVSKTTIMDHFSQAILLLESKQDICALQTNYNQAD----PGWKQREFTIYPRGILPDVWVFNYVDSSGQRRYFKLERDALDKE--------------------GKIYEQIKGKNGDLVARLKDEVRTDPWLTAGTGSDEVATYTLLRTDDSPQVELVTLMGLVFSRVHDCGL
220904	GC_00001726	ALL_SPLITS	PST_AR0005b	12944	54	109	3	0	0.801098786372144	0.901544902591686	0.848358974937046	12944	Chr_15									MQFLSISGLVSLLVTLPLNIVPTAASSLPKLTRRNHGHAPFTSVYIMRQEFNDAHAPLKIYAENGKVEYQFSKT-TDEFRGVTTSTLLDCSSKPVLALQSEHDVCKQRTTYHQADLPGCPASQRRQIEVYPNGPLTDVWRVNYVDADDHRHNFKFDREFASKD--------------------GNIYTQVRGKDGEMVAMLKSERRSDLWLTAGTNADDAATYTLFCTDAAPKLDLIALMGSVFTRVHDCGL
220905	GC_00001726	ALL_SPLITS	PST_AZ2_1	3084	54	109	3	0	0.801098786372144	0.901544902591686	0.848358974937046	3084	Chr_2									MQVIGIPSLFSLLVALT-SITQTASSSVPKLARRHDSHAPFTDVYIMRQKMDYSHGPLKIYRPDGDVIFQFSKSMQDPIQGVSKTTIMDHFSQAILLLESKQDICALQTNYNQAD----PGWKQREFTIYPRGILPDVWVFNYVDSSGQRRYFKLERDALDKE--------------------GKIYEQIKGKNGDLVARLKDEVRTDPWLTAGTGSDEVATYTLLRTDDSPQVELVTLMGLVFSRVHDCGL
220906	GC_00001726	ALL_SPLITS	PST_AZ2_1	16075	54	109	3	0	0.801098786372144	0.901544902591686	0.848358974937046	16075	Chr_15									MQFLSISGFVSLLVTLPLNIVPTAASSLPKLTRRNHGHAPFTSVYIMRQEFNDAHAPLKIYAENGKVEYQFSKT-TDEFRGVTTSTLLDCSSKPVLALQSEHDVCKQRTTYHQADLPGCPASQRRQIEVYPNGPLTDVWRVNYVDADDHRHNFKFDREFASKD--------------------GNIYTQVRGKDGEMVAMLKSERRSDLWLTAGTNADDAATYTLFCTDAAPKLDLIALMGSVFTRVHDCGL
220907	GC_00001726	ALL_SPLITS	PST_AZ2_2	550	54	109	3	0	0.801098786372144	0.901544902591686	0.848358974937046	550	Chr_4									MQVIGIPSLFSLLVALT-SITQTASSSVPKLARRHDSHAPFTDVYIMRQKMDYSHGPLKIYRPDGDVIFQFSKSMQDPIQGVSKTTIMDHFSQAILLLESKQDICALQTNYNQAD----PGWKQREFTIYPRGILPDVWVFNYVDSSGQRRYFKLERDALDKE--------------------GKIYEQIKGKNGDLVARLKDEVRTDPWLTAGTGSDEVATYTLLRTDDSPQVELVTLMGLVFSRVHDCGL
220908	GC_00001726	ALL_SPLITS	PST_AZ2_2	14996	54	109	3	0	0.801098786372144	0.901544902591686	0.848358974937046	14996	Chr_15									MQFLSISGFVSLLVTLPLNIVPTAASSLPKLTRRNHGHAPFTSVYIMRQEFNDAHAPLKIYAENGKVEYQFSKT-TDEFRGVTTSTLLDCSSKPVLALQSEHDVCKQRTTYHQADLPGCPASQRRQIEVYPNGPLTDVWRVNYVDADDHRHNFKFDREFASKD--------------------GNIYTQVRGKDGEMVAMLKSERRSDLWLTAGTNADDAATYTLFCTDAAPKLDLIALMGSVFTRVHDCGL
220909	GC_00001726	ALL_SPLITS	PST_DK0911_1	12439	54	109	3	0	0.801098786372144	0.901544902591686	0.848358974937046	12439	Chr_2									MQVIGIPSLFSLLVALT-SITQTASSSVPKLARRHDSHAPFTDVYIMRQKMDYSHGPLKIYRPDGDVIFQFSKSMQDPIQGVSKTTIMDHFSQAILLLESKQDICALQTNYNQAD----PGWKQREFTIYPRGILPDVWVFNYVDSSGQRRYFKLERDALDKE--------------------GKIYEQIKGKNGDLVARLKDEVRTDPWLTAGTGSDEVATYTLLRTDDSPQVELVTLMGLVFSRVHDCGL
220910	GC_00001726	ALL_SPLITS	PST_DK0911_1	1843	54	109	3	0	0.801098786372144	0.901544902591686	0.848358974937046	1843	Chr_15									MQFLSISGFVSLLVTLPLNIVPTAASSLPKLTRRNHGHAPFTSVYIMRQEFNDAHAPLKIYAENGKVEYQFSKT-TDEFRGVTTSTLLDCSSKPVLALQSEHDVCKQRTTYHQADLPGCPASQRRQIEVYPNGPLTDVWRVNYVDADDHRHNFKFDREFASKD--------------------GNIYTQVRGKDGEMVAMLKSERRSDLWLTAGTNADDAATYTLFCTDAAPKLDLIALMGSVFTRVHDCGL
220911	GC_00001726	ALL_SPLITS	PST_DK0911_2	12497	54	109	3	0	0.801098786372144	0.901544902591686	0.848358974937046	12497	Chr_4									MQVIGIPSLFSLLVALT-SITQTASSSVPKLARRHDSHAPFTDVYIMRQKMDYSHGPLKIYRPDGDVIFQFSKSMQDPIQGVSKTTIMDHFSQAILLLESKQDICALQTNYNQAD----PGWKQREFTIYPRGILPDVWVFNYVDSSGQRRYFKLERDALDKE--------------------GKIYEQIKGKNGDLVARLKDEVRTDPWLTAGTGSDEVATYTLLRTDDSPQVELVTLMGLVFSRVHDCGL
220912	GC_00001726	ALL_SPLITS	PST_DK0911_2	1848	54	109	3	0	0.801098786372144	0.901544902591686	0.848358974937046	1848	Chr_15									MQFLSISGFVSLLVTLPLNIVPTAASSLPKLTRRNHGHAPFTSVYIMRQEFNDAHAPLKIYAENGKVEYQFSKT-TDEFRGVTTSTLLDCSSKPVLALQSEHDVCKQRTTYHQADLPGCPASQRRQIEVYPNGPLTDVWRVNYVDADDHRHNFKFDREFASKD--------------------GNIYTQVRGKDGEMVAMLKSERRSDLWLTAGTNADDAATYTLFCTDAAPKLDLIALMGSVFTRVHDCGL
220913	GC_00001726	ALL_SPLITS	PST_SWS484_1	2763	54	109	3	0	0.801098786372144	0.901544902591686	0.848358974937046	2763	Chr_4									MQVIGIPSLFSLLVALT-SITQTASSSVPKLARRHDSHAPFTDVYIMRQKMDYSHGPLKIYRPDGDVIFQFSKSMQDPIQGVSKTTIMDHFSQAILLLESKQDICALQTNYNQAD----PGWKQREFTIYPRGILPDVWVFNYVDSSGQRRYFKLERDALDKE--------------------GKIYEQIKGKNGDLVARLKDEVRTDPWLTAGTGSDEVATYTLLRTDDSPQVELVTLMGLVFSRVHDCGL
220914	GC_00001726	ALL_SPLITS	PST_SWS484_1	12819	54	109	3	0	0.801098786372144	0.901544902591686	0.848358974937046	12819	Chr_15									MQFLSISGFVSLLVTLPLNIVPTAASSLPKLTRRNHGHAPFTSVYIMRQEFNDAHAPLKIYAENGKVEYQFSKT-TDEFRGVTTSTLLDCSSKPVLALQSEHDVCKQRTTYHQADLPGCPASQRRQIEVYPNGPLTDVWRVNYVDADDHRHNFKFDREFASKD--------------------GNIYTQVRGKDGEMVAMLKSERRSDLWLTAGTNADDAATYTLFCTDAAPKLDLIALMGSVFTRVHDCGL
220915	GC_00001726	ALL_SPLITS	PST_SWS484_2	3087	54	109	3	0	0.801098786372144	0.901544902591686	0.848358974937046	3087	Chr_2									MQVIGIPSLFSLLVALT-SITQTASSSVPKLARRHDSHAPFTDVYIMRQKMDYSHGPLKIYRPDGDVIFQFSKSMQDPIQGVSKTTIMDHFSQAILLLESKQDICALQTNYNQAD----PGWKQREFTIYPRGILPDVWVFNYVDSSGQRRYFKLERDALDKE--------------------GKIYEQIKGKNGDLVARLKDEVRTDPWLTAGTGSDEVATYTLLRTDDSPQVELVTLMGLVFSRVHDCGL
220916	GC_00001726	ALL_SPLITS	PST_SWS484_2	12772	54	109	3	0	0.801098786372144	0.901544902591686	0.848358974937046	12772	Chr_15									MQFLSISGLVSLLVTLPLNIVPTAASSLPKLTRRNHGHAPFTSVYIMRQEFNDAHAPLKIYAENGKVEYQFSKT-TDEFRGVTTSTLLDCSSKPVLALQSEHDVCKQRTTYHQADLPGCPASQRRQIEVYPNGPLTDVWRVNYVDADDHRHNFKFDREFASKD--------------------GNIYTQVRGKDGEMVAMLKSERRSDLWLTAGTNADDAATYTLFCTDAAPKLDLIALMGSVFTRVHDCGL
220917	GC_00001726	ALL_SPLITS	PST_T030_1	10512	54	109	3	0	0.801098786372144	0.901544902591686	0.848358974937046	10512	Chr_8									MQVIGIPSLFSLLVALT-SITQTASSSVPKLARRHDSHAPFTDVYIMRQKMDYSHGPLKIYRPDGDVIFQFSKSMQDPIQGVSKTTIMDHFSQAILLLESKQDICALQTNYNQAD----PGWKQREFTIYPRGILPDVWVFNYVDSSGQRRYFKLERDALDKE--------------------GKIYEQIKGKNGDLVARLKDEVRTDPWLTAGTGSDEVATYTLLRTDDSPQVELVTLMGLVFSRVHDCGL
220918	GC_00001726	ALL_SPLITS	PST_T030_1	12658	54	109	3	0	0.801098786372144	0.901544902591686	0.848358974937046	12658	Chr_14									MQFLSISGFVSLLVTLPLNIVPTAASSLPKLTRRNHGHAPFTSVYIMRQEFNDAHAPLKIYAENGKVEYQFSKT-TDEFRGVTTSTLLDCSSKPVLALQSEHDVCKQRTTYHQADLPGCPASQRRQIEVYPNGPLTDVWRVNYVDADDHRHNFKFDREFASKD--------------------GNIYTQVRGKDGEMVAMLKSERRSDLWLTAGTNADDAATYTLFCTDAAPKLDLIALMGSVFTRVHDCGL
220919	GC_00001726	ALL_SPLITS	PST_T030_2	2905	54	109	3	0	0.801098786372144	0.901544902591686	0.848358974937046	2905	Chr_8									MQVIGIPSLFSLLVALT-SITQTASSSVPKLARRHDSHAPFTDVYIMRQKMDYSHGPLKIYRPDGDVIFQFSKSMQDPIQGVSKTTIMDHFSQAILLLESKQDICALQTNYNQAD----PGWKQREFTIYPRGILPDVWVFNYVDSSGQRRYFKLERDALDKE--------------------GKIYEQIKGKNGDLVARLKDEVRTDPWLTAGTGSDEVATYTLLRTDDSPQVELVTLMGLVFSRVHDCGL
220920	GC_00001726	ALL_SPLITS	PST_T030_2	11882	54	109	3	0	0.801098786372144	0.901544902591686	0.848358974937046	11882	Chr_14									MQFLSISGLVSLLVTLPLNIVPTAASSLPKLTRRNHGHAPFTSVYIMRQEFNDAHAPLKIYAENGKVEYQFSKT-TDEFRGVTTSTLLDCSSKPVLALQSEHDVCKQRTTYHQADLPGCPASQRRQIEVYPNGPLTDVWRVNYVDADDHRHNFKFDREFASKD--------------------GNIYTQVRGKDGEMVAMLKSERRSDLWLTAGTNADDAATYTLFCTDAAPKLDLIALMGSVFTRVHDCGL
220921	GC_00001726	ALL_SPLITS	PST_T034a	508	54	109	3	0	0.801098786372144	0.901544902591686	0.848358974937046	508	Chr_4									MQVIGIPSLFSLLVALT-SITQTASSSVPKLARRHDSHAPFTDVYIMRQKMDYSHGPLKIYRPDGDVIFQFSKSMQDPIQGVSKTTIMDHFSQAILLLESKQDICALQTNYNQAD----PGWKQREFTIYPRGILPDVWVFNYVDSSGQRRYFKLERDALDKE--------------------GKIYEQIKGKNGDLVARLKDEVRTDPWLTAGTGSDEVATYTLLRTDDSPQVELVTLMGLVFSRVHDCGL
220922	GC_00001726	ALL_SPLITS	PST_T034a	10205	54	109	3	0	0.801098786372144	0.901544902591686	0.848358974937046	10205	Chr_15									MQFLSISGFVSLLVTLPLNIVPTAASSLPKLTRRNHGHAPFTSVYIMRQEFNDAHAPLKIYAENGKVEYQFSKT-TDEFRGVTTSTLLDCSSKPVLALQSEHDVCKQRTTYHQADLPGCPASQRRQIEVYPNGPLTDVWRVNYVDADDHRHNFKFDREFASKD--------------------GNIYTQVRGKDGEMVAMLKSERRSDLWLTAGTNADDAATYTLFCTDAAPKLDLIALMGSVFTRVHDCGL
220923	GC_00001726	ALL_SPLITS	PST_T034b	2883	54	109	3	0	0.801098786372144	0.901544902591686	0.848358974937046	2883	Chr_2									MQVIGIPSLFSLLVALT-SITQTASSSVPKLARRHDSHAPFTDVYIMRQKMDYSHGPLKIYRPDGDVIFQFSKSMQDPIQGVSKTTIMDHFSQAILLLESKQDICALQTNYNQAD----PGWKQREFTIYPRGILPDVWVFNYVDSSGQRRYFKLERDALDKE--------------------GKIYEQIKGKNGDLVARLKDEVRTDPWLTAGTGSDEVATYTLLRTDDSPQVELVTLMGLVFSRVHDCGL
220924	GC_00001726	ALL_SPLITS	PST_T034b	12859	54	109	3	0	0.801098786372144	0.901544902591686	0.848358974937046	12859	Chr_15									MQFLSISGLVSLLVTLPLNIVPTAASSLPKLTRRNHGHAPFTSVYIMRQEFNDAHAPLKIYAENGKVEYQFSKT-TDEFRGVTTSTLLDCSSKPVLALQSEHDVCKQRTTYHQADLPGCPASQRRQIEVYPNGPLTDVWRVNYVDADDHRHNFKFDREFASKD--------------------GNIYTQVRGKDGEMVAMLKSERRSDLWLTAGTNADDAATYTLFCTDAAPKLDLIALMGSVFTRVHDCGL
220925	GC_00001726	ALL_SPLITS	PST_W011a	15239	54	109	3	0	0.801098786372144	0.901544902591686	0.848358974937046	15239	Chr_2									MQVIGIPSLFSLLVALT-SITQTASSSVPKLARRHDSHAPFTDVYIMRQKMDYSHGPLKIYRPDGDVIFQFSKSMQDPIQGVSKTTIMDHFSQAILLLESKQDICALQTNYNQAD----PGWKQREFTIYPRGILPDVWVFNYVDSSGQRRYFKLERDALDKE--------------------GKIYEQIKGKNGDLVARLKDEVRTDPWLTAGTGSDEVATYTLLRTDDSPQVELVTLMGLVFSRVHDCGL
220926	GC_00001726	ALL_SPLITS	PST_W011a	8088	54	109	3	0	0.801098786372144	0.901544902591686	0.848358974937046	8088	Chr_15									MQFLSISGFVSLLVTLPLNIVPTAASSLPKLTRRNHGHAPFTSVYIMRQEFNDAHAPLKIYAENGKVEYQFSKT-TDEFRGVTTSTLLDCSSKPVLALQSEHDVCKQRTTYHQADLPGCPASQRRQIEVYPNGPLTDVWRVNYVDADDHRHNFKFDREFASKD--------------------GNIYTQVRGKDGEMVAMLKSERRSDLWLTAGTNADDAATYTLFCTDAAPKLDLIALMGSVFTRVHDCGL
220927	GC_00001726	ALL_SPLITS	PST_W011b	1701	54	109	3	0	0.801098786372144	0.901544902591686	0.848358974937046	1701	Chr_4									MQVIGIPSLFSLLVALT-SITQTASSSVPKLARRHDSHAPFTDVYIMRQKMDYSHGPLKIYRPDGDVIFQFSKSMQDPIQGVSKTTIMDHFSQAILLLESKQDICALQTNYNQAD----PGWKQREFTIYPRGILPDVWVFNYVDSSGQRRYFKLERDALDKE--------------------GKIYEQIKGKNGDLVARLKDEVRTDPWLTAGTGSDEVATYTLLRTDDSPQVELVTLMGLVFSRVHDCGL
220928	GC_00001726	ALL_SPLITS	PST_W011b	9511	54	109	3	0	0.801098786372144	0.901544902591686	0.848358974937046	9511	ChrUn									MQVIGIPSLFSLLVALT-SITQTASSSVPKLARRHDSHAPFTDVYIMRQKMDYSHGPLKIYRPDGDVIFQFSKSMQDPIQGVSKTTIMDHFSQAILLLESKQDICALQTNYNQAD----PGWKQREFTIYPRGILPDVWVFNYVDSSGQRRYFKLERDALDKE--------------------GKIYEQIKGKNGDLVARLKDEVRTDPWLTAGTGSDEVATYTLLRTDDSPQVELVTLMGLVFSRVHDCGL
220929	GC_00001726	ALL_SPLITS	PST_W011b	14653	54	109	3	0	0.801098786372144	0.901544902591686	0.848358974937046	14653	Chr_15									MQFLSISGLVSLLVTLPLNIVPTAASSLPKLTRRNHGHAPFTSVYIMRQEFNDAHAPLKIYAENGKVEYQFSKT-TDEFRGVTTSTLLDCSSKPVLALQSEHDVCKQRTTYHQADLPGCPASQRRQIEVYPNGPLTDVWRVNYVDADDHRHNFKFDREFASKD--------------------GNIYTQVRGKDGEMVAMLKSERRSDLWLTAGTNADDAATYTLFCTDAAPKLDLIALMGSVFTRVHDCGL
220930	GC_00001726	ALL_SPLITS	PST_W025a	11264	54	109	3	0	0.801098786372144	0.901544902591686	0.848358974937046	11264	Chr_2									MQVIGIPSLFSLLVALT-SITQTASSSVPKLARRHDSHAPFTDVYIMRQKMDYSHGPLKIYRPDGDVIFQFSKSMQDPIQGVSKTTIMDHFSQAILLLESKQDICALQTNYNQAD----PGWKQREFTIYPRGILPDVWVFNYVDSSGQRRYFKLERDALDKE--------------------GKIYEQIKGKNGDLVARLKDEVRTDPWLTAGTGSDEVATYTLLRTDDSPQVELVTLMGLVFSRVHDCGL
220931	GC_00001726	ALL_SPLITS	PST_W025a	11478	54	109	3	0	0.801098786372144	0.901544902591686	0.848358974937046	11478	Chr_15									MQFLSISGLVSLLVTLPLNIVPTAASSLPKLTRRNHGHAPFTSVYIMRQEFNDAHAPLKIYAENGKVEYQFSKT-TDEFRGVTTSTLLDCSSKPVLALQSEHDVCKQRTTYHQADLPGCPASQRRQIEVYPNGPLTDVWRVNYVDADDHRHNFKFDREFASKD--------------------GNIYTQVRGKDGEMVAMLKSERRSDLWLTAGTNADDAATYTLFCTDAAPKLDLIALMGSVFTRVHDCGL
220932	GC_00001726	ALL_SPLITS	PST_W025b	506	54	109	3	0	0.801098786372144	0.901544902591686	0.848358974937046	506	Chr_4									MQVIGIPSLFSLLVALT-SITQTASSSVPKLARRHDSHAPFTDVYIMRQKMDYSHGPLKIYRPDGDVIFQFSKSMQDPIQGVSKTTIMDHFSQAILLLESKQDICALQTNYNQAD----PGWKQREFTIYPRGILPDVWVFNYVDSSGQRRYFKLERDALDKE--------------------GKIYEQIKGKNGDLVARLKDEVRTDPWLTAGTGSDEVATYTLLRTDDSPQVELVTLMGLVFSRVHDCGL
220933	GC_00001726	ALL_SPLITS	PST_W025b	13218	54	109	3	0	0.801098786372144	0.901544902591686	0.848358974937046	13218	Chr_15									MQFLSISGFVSLLVTLPLNIVPTAASSLPKLTRRNHGHAPFTSVYIMRQEFNDAHAPLKIYAENGKVEYQFSKT-TDEFRGVTTSTLLDCSSKPVLALQSEHDVCKQRTTYHQADLPGCPASQRRQIEVYPNGPLTDVWRVNYVDADDHRHNFKFDREFASKD--------------------GNIYTQVRGKDGEMVAMLKSERRSDLWLTAGTNADDAATYTLFCTDAAPKLDLIALMGSVFTRVHDCGL
220934	GC_00001726	ALL_SPLITS	PST_W029a	2940	54	109	3	0	0.801098786372144	0.901544902591686	0.848358974937046	2940	Chr_2									MQVIGIPSLFSLLVALT-SITQTASSSVPKLARRHDSHAPFTDVYIMRQKMDYSHGPLKIYRPDGDVIFQFSKSMQDPIQGVSKTTIMDHFSQAILLLESKQDICALQTNYNQAD----PGWKQREFTIYPRGILPDVWVFNYVDSSGQRRYFKLERDALDKE--------------------GKIYEQIKGKNGDLVARLKDEVRTDPWLTAGTGSDEVATYTLLRTDDSPQVELVTLMGLVFSRVHDCGL
220935	GC_00001726	ALL_SPLITS	PST_W029a	13271	54	109	3	0	0.801098786372144	0.901544902591686	0.848358974937046	13271	Chr_15									MQFLSISGLVSLLVTLPLNIVPTAASSLPKLTRRNHGHAPFTSVYIMRQEFNDAHAPLKIYAENGKVEYQFSKT-TDEFRGVTTSTLLDCSSKPVLALQSEHDVCKQRTTYHQADLPGCPASQRRQIEVYPNGPLTDVWRVNYVDADDHRHNFKFDREFASKD--------------------GNIYTQVRGKDGEMVAMLKSERRSDLWLTAGTNADDAATYTLFCTDAAPKLDLIALMGSVFTRVHDCGL
220936	GC_00001726	ALL_SPLITS	PST_W029b	1790	54	109	3	0	0.801098786372144	0.901544902591686	0.848358974937046	1790	Chr_4									MQVIGIPSLFSLLVALT-SITQTASSSVPKLARRHDSHAPFTDVYIMRQKMDYSHGPLKIYRPDGDVIFQFSKSMQDPIQGVSKTTIMDHFSQAILLLESKQDICALQTNYNQAD----PGWKQREFTIYPRGILPDVWVFNYVDSSGQRRYFKLERDALDKE--------------------GKIYEQIKGKNGDLVARLKDEVRTDPWLTAGTGSDEVATYTLLRTDDSPQVELVTLMGLVFSRVHDCGL
220937	GC_00001726	ALL_SPLITS	PST_W029b	12316	54	109	3	0	0.801098786372144	0.901544902591686	0.848358974937046	12316	Chr_15									MQFLSISGFVSLLVTLPLNIVPTAASSLPKLTRRNHGHAPFTSVYIMRQEFNDAHAPLKIYAENGKVEYQFSKT-TDEFRGVTTSTLLDCSSKPVLALQSEHDVCKQRTTYHQADLPGCPASQRRQIEVYPNGPLTDVWRVNYVDADDHRHNFKFDREFASKD--------------------GNIYTQVRGKDGEMVAMLKSERRSDLWLTAGTNADDAATYTLFCTDAAPKLDLIALMGSVFTRVHDCGL
220938	GC_00001726	ALL_SPLITS	PST_W039a	3016	54	109	3	0	0.801098786372144	0.901544902591686	0.848358974937046	3016	Chr_8									MQVIGIPSLFSLLVALT-SITQTASSSVPKLARRHDSHAPFTDVYIMRQKMDYSHGPLKIYRPDGDVIFQFSKSMQDPIQGVSKTTIMDHFSQAILLLESKQDICALQTNYNQAD----PGWKQREFTIYPRGILPDVWVFNYVDSSGQRRYFKLERDALDKE--------------------GKIYEQIKGKNGDLVARLKDEVRTDPWLTAGTGSDEVATYTLLRTDDSPQVELVTLMGLVFSRVHDCGL
220939	GC_00001726	ALL_SPLITS	PST_W039a	16163	54	109	3	0	0.801098786372144	0.901544902591686	0.848358974937046	16163	Chr_14									MQFLSISGLVSLLVTLPLNIVPTAASSLPKLTRRNHGHAPFTSVYIMRQEFNDAHAPLKIYAENGKVEYQFSKT-TDEFRGVTTSTLLDCSSKPVLALQSEHDVCKQRTTYHQADLPGCPASQRRQIEVYPNGPLTDVWRVNYVDADDHRHNFKFDREFASKD--------------------GNIYTQVRGKDGEMVAMLKSERRSDLWLTAGTNADDAATYTLFCTDAAPKLDLIALMGSVFTRVHDCGL
220940	GC_00001726	ALL_SPLITS	PST_W039b	506	54	109	3	0	0.801098786372144	0.901544902591686	0.848358974937046	506	Chr_8									MQVIGIPSLFSLLVALT-SITQTASSSVPKLARRHDSHAPFTDVYIMRQKMDYSHGPLKIYRPDGDVIFQFSKSMQDPIQGVSKTTIMDHFSQAILLLESKQDICALQTNYNQAD----PGWKQREFTIYPRGILPDVWVFNYVDSSGQRRYFKLERDALDKE--------------------GKIYEQIKGKNGDLVARLKDEVRTDPWLTAGTGSDEVATYTLLRTDDSPQVELVTLMGLVFSRVHDCGL
220941	GC_00001726	ALL_SPLITS	PST_W039b	11108	54	109	3	0	0.801098786372144	0.901544902591686	0.848358974937046	11108	Chr_14									MQFLSISGFVSLLVTLPLNIVPTAASSLPKLTRRNHGHAPFTSVYIMRQEFNDAHAPLKIYAENGKVEYQFSKT-TDEFRGVTTSTLLDCSSKPVLALQSEHDVCKQRTTYHQADLPGCPASQRRQIEVYPNGPLTDVWRVNYVDADDHRHNFKFDREFASKD--------------------GNIYTQVRGKDGEMVAMLKSERRSDLWLTAGTNADDAATYTLFCTDAAPKLDLIALMGSVFTRVHDCGL
220942	GC_00001726	ALL_SPLITS	PST_W048a	1727	54	109	3	0	0.801098786372144	0.901544902591686	0.848358974937046	1727	Chr_2									MQVIGIPSLFSLLVALT-SITQTASSSVPKLARRHDSHAPFTDVYIMRQKMDYSHGPLKIYRPDGDVIFQFSKSMQDPIQGVSKTTIMDHFSQAILLLESKQDICALQTNYNQAD----PGWKQREFTIYPRGILPDVWVFNYVDSSGQRRYFKLERDALDKE--------------------GKIYEQIKGKNGDLVARLKDEVRTDPWLTAGTGSDEVATYTLLRTDDSPQVELVTLMGLVFSRVHDCGL
220943	GC_00001726	ALL_SPLITS	PST_W048a	11273	54	109	3	0	0.801098786372144	0.901544902591686	0.848358974937046	11273	Chr_15									MQFLSISGLVSLLVTLPLNIVPTAASSLPKLTRRNHGHAPFTSVYIMRQEFNDAHAPLKIYAENGKVEYQFSKT-TDEFRGVTTSTLLDCSSKPVLALQSEHDVCKQRTTYHQADLPGCPASQRRQIEVYPNGPLTDVWRVNYVDADDHRHNFKFDREFASKD--------------------GNIYTQVRGKDGEMVAMLKSERRSDLWLTAGTNADDAATYTLFCTDAAPKLDLIALMGSVFTRVHDCGL
220944	GC_00001726	ALL_SPLITS	PST_W048b	1628	54	109	3	0	0.801098786372144	0.901544902591686	0.848358974937046	1628	Chr_4									MQVIGIPSLFSLLVALT-SITQTASSSVPKLARRHDSHAPFTDVYIMRQKMDYSHGPLKIYRPDGDVIFQFSKSMQDPIQGVSKTTIMDHFSQAILLLESKQDICALQTNYNQAD----PGWKQREFTIYPRGILPDVWVFNYVDSSGQRRYFKLERDALDKE--------------------GKIYEQIKGKNGDLVARLKDEVRTDPWLTAGTGSDEVATYTLLRTDDSPQVELVTLMGLVFSRVHDCGL
220945	GC_00001726	ALL_SPLITS	PST_W048b	11811	54	109	3	0	0.801098786372144	0.901544902591686	0.848358974937046	11811	Chr_15									MQFLSISGFVSLLVTLPLNIVPTAASSLPKLTRRNHGHAPFTSVYIMRQEFNDAHAPLKIYAENGKVEYQFSKT-TDEFRGVTTSTLLDCSSKPVLALQSEHDVCKQRTTYHQADLPGCPASQRRQIEVYPNGPLTDVWRVNYVDADDHRHNFKFDREFASKD--------------------GNIYTQVRGKDGEMVAMLKSERRSDLWLTAGTNADDAATYTLFCTDAAPKLDLIALMGSVFTRVHDCGL
220946	GC_00001726	ALL_SPLITS	PST_W052a	2891	54	109	3	0	0.801098786372144	0.901544902591686	0.848358974937046	2891	Chr_2									MQVIGIPSLFSLLVALT-SITQTASSSVPKLARRHDSHAPFTDVYIMRQKMDYSHGPLKIYRPDGDVIFQFSKSMQDPIQGVSKTTIMDHFSQAILLLESKQDICALQTNYNQAD----PGWKQREFTIYPRGILPDVWVFNYVDSSGQRRYFKLERDALDKE--------------------GKIYEQIKGKNGDLVARLKDEVRTDPWLTAGTGSDEVATYTLLRTDDSPQVELVTLMGLVFSRVHDCGL
220947	GC_00001726	ALL_SPLITS	PST_W052a	13291	54	109	3	0	0.801098786372144	0.901544902591686	0.848358974937046	13291	Chr_15									MQFLSISGLVSLLVTLPLNIVPTAASSLPKLTRRNHGHAPFTSVYIMRQEFNDAHAPLKIYAENGKVEYQFSKT-TDEFRGVTTSTLLDCSSKPVLALQSEHDVCKQRTTYHQADLPGCPASQRRQIEVYPNGPLTDVWRVNYVDADDHRHNFKFDREFASKD--------------------GNIYTQVRGKDGEMVAMLKSERRSDLWLTAGTNADDAATYTLFCTDAAPKLDLIALMGSVFTRVHDCGL
220948	GC_00001726	ALL_SPLITS	PST_W052b	2733	54	109	3	0	0.801098786372144	0.901544902591686	0.848358974937046	2733	Chr_4									MQVIGIPSLFSLLVALT-SITQTASSSVPKLARRHDSHAPFTDVYIMRQKMDYSHGPLKIYRPDGDVIFQFSKSMQDPIQGVSKTTIMDHFSQAILLLESKQDICALQTNYNQAD----PGWKQREFTIYPRGILPDVWVFNYVDSSGQRRYFKLERDALDKE--------------------GKIYEQIKGKNGDLVARLKDEVRTDPWLTAGTGSDEVATYTLLRTDDSPQVELVTLMGLVFSRVHDCGL
220949	GC_00001726	ALL_SPLITS	PST_W052b	12334	54	109	3	0	0.801098786372144	0.901544902591686	0.848358974937046	12334	Chr_15									MQFLSISGFVSLLVTLPLNIVPTAASSLPKLTRRNHGHAPFTSVYIMRQEFNDAHAPLKIYAENGKVEYQFSKT-TDEFRGVTTSTLLDCSSKPVLALQSEHDVCKQRTTYHQADLPGCPASQRRQIEVYPNGPLTDVWRVNYVDADDHRHNFKFDREFASKD--------------------GNIYTQVRGKDGEMVAMLKSERRSDLWLTAGTNADDAATYTLFCTDAAPKLDLIALMGSVFTRVHDCGL
220950	GC_00001726	ALL_SPLITS	PST_W053a	3036	54	109	3	0	0.801098786372144	0.901544902591686	0.848358974937046	3036	Chr_2									MQVIGIPSLFSLLVALT-SITQTASSSVPKLARRHDSHAPFTDVYIMRQKMDYSHGPLKIYRPDGDVIFQFSKSMQDPIQGVSKTTIMDHFSQAILLLESKQDICALQTNYNQAD----PGWKQREFTIYPRGILPDVWVFNYVDSSGQRRYFKLERDALDKE--------------------GKIYEQIKGKNGDLVARLKDEVRTDPWLTAGTGSDEVATYTLLRTDDSPQVELVTLMGLVFSRVHDCGL
220951	GC_00001726	ALL_SPLITS	PST_W053a	13466	54	109	3	0	0.801098786372144	0.901544902591686	0.848358974937046	13466	Chr_15									MQFLSISGLVSLLVTLPLNIVPTAASSLPKLTRRNHGHAPFTSVYIMRQEFNDAHAPLKIYAENGKVEYQFSKT-TDEFRGVTTSTLLDCSSKPVLALQSEHDVCKQRTTYHQADLPGCPASQRRQIEVYPNGPLTDVWRVNYVDADDHRHNFKFDREFASKD--------------------GNIYTQVRGKDGEMVAMLKSERRSDLWLTAGTNADDAATYTLFCTDAAPKLDLIALMGSVFTRVHDCGL
220952	GC_00001726	ALL_SPLITS	PST_W053b	1765	54	109	3	0	0.801098786372144	0.901544902591686	0.848358974937046	1765	Chr_4									MQVIGIPSLFSLLVALT-SITQTASSSVPKLARRHDSHAPFTDVYIMRQKMDYSHGPLKIYRPDGDVIFQFSKSMQDPIQGVSKTTIMDHFSQAILLLESKQDICALQTNYNQAD----PGWKQREFTIYPRGILPDVWVFNYVDSSGQRRYFKLERDALDKE--------------------GKIYEQIKGKNGDLVARLKDEVRTDPWLTAGTGSDEVATYTLLRTDDSPQVELVTLMGLVFSRVHDCGL
220953	GC_00001726	ALL_SPLITS	PST_W053b	10936	54	109	3	0	0.801098786372144	0.901544902591686	0.848358974937046	10936	Chr_15									MQFLSISGFVSLLVTLPLNIVPTAASSLPKLTRRNHGHAPFTSVYIMRQEFNDAHAPLKIYAENGKVEYQFSKT-TDEFRGVTTSTLLDCSSKPVLALQSEHDVCKQRTTYHQADLPGCPASQRRQIEVYPNGPLTDVWRVNYVDADDHRHNFKFDREFASKD--------------------GNIYTQVRGKDGEMVAMLKSERRSDLWLTAGTNADDAATYTLFCTDAAPKLDLIALMGSVFTRVHDCGL
220954	GC_00001726	ALL_SPLITS	PST_W054a	1803	54	109	3	0	0.801098786372144	0.901544902591686	0.848358974937046	1803	Chr_8									MQVIGIPSLFSLLVALT-SITQTASSSVPKLARRHDSHAPFTDVYIMRQKMDYSHGPLKIYRPDGDVIFQFSKSMQDPIQGVSKTTIMDHFSQAILLLESKQDICALQTNYNQAD----PGWKQREFTIYPRGILPDVWVFNYVDSSGQRRYFKLERDALDKE--------------------GKIYEQIKGKNGDLVARLKDEVRTDPWLTAGTGSDEVATYTLLRTDDSPQVELVTLMGLVFSRVHDCGL
220955	GC_00001726	ALL_SPLITS	PST_W054a	11179	54	109	3	0	0.801098786372144	0.901544902591686	0.848358974937046	11179	Chr_14									MQFLSISGLVSLLVTLPLNIVPTAASSLPKLTRRNHGHAPFTSVYIMRQEFNDAHAPLKIYAENGKVEYQFSKT-TDEFRGVTTSTLLDCSSKPVLALQSEHDVCKQRTTYHQADLPGCPASQRRQIEVYPNGPLTDVWRVNYVDADDHRHNFKFDREFASKD--------------------GNIYTQVRGKDGEMVAMLKSERRSDLWLTAGTNADDAATYTLFCTDAAPKLDLIALMGSVFTRVHDCGL
220956	GC_00001726	ALL_SPLITS	PST_W054b	3030	54	109	3	0	0.801098786372144	0.901544902591686	0.848358974937046	3030	Chr_8									MQVIGIPSLFSLLVALT-SITQTASSSVPKLARRHDSHAPFTDVYIMRQKMDYSHGPLKIYRPDGDVIFQFSKSMQDPIQGVSKTTIMDHFSQAILLLESKQDICALQTNYNQAD----PGWKQREFTIYPRGILPDVWVFNYVDSSGQRRYFKLERDALDKE--------------------GKIYEQIKGKNGDLVARLKDEVRTDPWLTAGTGSDEVATYTLLRTDDSPQVELVTLMGLVFSRVHDCGL
220957	GC_00001726	ALL_SPLITS	PST_W054b	12057	54	109	3	0	0.801098786372144	0.901544902591686	0.848358974937046	12057	Chr_14									MQFLSISGFVSLLVTLPLNIVPTAASSLPKLTRRNHGHAPFTSVYIMRQEFNDAHAPLKIYAENGKVEYQFSKT-TDEFRGVTTSTLLDCSSKPVLALQSEHDVCKQRTTYHQADLPGCPASQRRQIEVYPNGPLTDVWRVNYVDADDHRHNFKFDREFASKD--------------------GNIYTQVRGKDGEMVAMLKSERRSDLWLTAGTNADDAATYTLFCTDAAPKLDLIALMGSVFTRVHDCGL
220958	GC_00001726	ALL_SPLITS	PST_W057a	3076	54	109	3	0	0.801098786372144	0.901544902591686	0.848358974937046	3076	Chr_2									MQVIGIPSLFSLLVALT-SITQTASSSVPKLARRHDSHAPFTDVYIMRQKMDYSHGPLKIYRPDGDVIFQFSKSMQDPIQGVSKTTIMDHFSQAILLLESKQDICALQTNYNQAD----PGWKQREFTIYPRGILPDVWVFNYVDSSGQRRYFKLERDALDKE--------------------GKIYEQIKGKNGDLVARLKDEVRTDPWLTAGTGSDEVATYTLLRTDDSPQVELVTLMGLVFSRVHDCGL
220959	GC_00001726	ALL_SPLITS	PST_W057a	11573	54	109	3	0	0.801098786372144	0.901544902591686	0.848358974937046	11573	Chr_15									MQFLSISGLVSLLVTLPLNIVPTAASSLPKLTRRNHGHAPFTSVYIMRQEFNDAHAPLKIYAENGKVEYQFSKT-TDEFRGVTTSTLLDCSSKPVLALQSEHDVCKQRTTYHQADLPGCPASQRRQIEVYPNGPLTDVWRVNYVDADDHRHNFKFDREFASKD--------------------GNIYTQVRGKDGEMVAMLKSERRSDLWLTAGTNADDAATYTLFCTDAAPKLDLIALMGSVFTRVHDCGL
220960	GC_00001726	ALL_SPLITS	PST_W057b	1602	54	109	3	0	0.801098786372144	0.901544902591686	0.848358974937046	1602	Chr_4									MQVIGIPSLFSLLVALT-SITQTASSSVPKLARRHDSHAPFTDVYIMRQKMDYSHGPLKIYRPDGDVIFQFSKSMQDPIQGVSKTTIMDHFSQAILLLESKQDICALQTNYNQAD----PGWKQREFTIYPRGILPDVWVFNYVDSSGQRRYFKLERDALDKE--------------------GKIYEQIKGKNGDLVARLKDEVRTDPWLTAGTGSDEVATYTLLRTDDSPQVELVTLMGLVFSRVHDCGL
220961	GC_00001726	ALL_SPLITS	PST_W057b	12312	54	109	3	0	0.801098786372144	0.901544902591686	0.848358974937046	12312	Chr_15									MQFLSISGFVSLLVTLPLNIVPTAASSLPKLTRRNHGHAPFTSVYIMRQEFNDAHAPLKIYAENGKVEYQFSKT-TDEFRGVTTSTLLDCSSKPVLALQSEHDVCKQRTTYHQADLPGCPASQRRQIEVYPNGPLTDVWRVNYVDADDHRHNFKFDREFASKD--------------------GNIYTQVRGKDGEMVAMLKSERRSDLWLTAGTNADDAATYTLFCTDAAPKLDLIALMGSVFTRVHDCGL
220962	GC_00001726	ALL_SPLITS	PST_W088a	1849	54	109	3	0	0.801098786372144	0.901544902591686	0.848358974937046	1849	Chr_2									MQVIGIPSLFSLLVALT-SITQTASSSVPKLARRHDSHAPFTDVYIMRQKMDYSHGPLKIYRPDGDVIFQFSKSMQDPIQGVSKTTIMDHFSQAILLLESKQDICALQTNYNQAD----PGWKQREFTIYPRGILPDVWVFNYVDSSGQRRYFKLERDALDKE--------------------GKIYEQIKGKNGDLVARLKDEVRTDPWLTAGTGSDEVATYTLLRTDDSPQVELVTLMGLVFSRVHDCGL
220963	GC_00001726	ALL_SPLITS	PST_W088a	6757	54	109	3	0	0.801098786372144	0.901544902591686	0.848358974937046	6757	Chr_15									MQFLSISGLVSLLVTLPLNIVPTAASSLPKLTRRNHGHAPFTSVYIMRQEFNDAHAPLKIYAENGKVEYQFSKT-TDEFRGVTTSTLLDCSSKPVLALQSEHDVCKQRTTYHQADLPGCPASQRRQIEVYPNGPLTDVWRVNYVDADDHRHNFKFDREFASKD--------------------GNIYTQVRGKDGEMVAMLKSERRSDLWLTAGTNADDAATYTLFCTDAAPKLDLIALMGSVFTRVHDCGL
220964	GC_00001726	ALL_SPLITS	PST_W088b	2718	54	109	3	0	0.801098786372144	0.901544902591686	0.848358974937046	2718	Chr_4									MQVIGIPSLFSLLVALT-SITQTASSSVPKLARRHDSHAPFTDVYIMRQKMDYSHGPLKIYRPDGDVIFQFSKSMQDPIQGVSKTTIMDHFSQAILLLESKQDICALQTNYNQAD----PGWKQREFTIYPRGILPDVWVFNYVDSSGQRRYFKLERDALDKE--------------------GKIYEQIKGKNGDLVARLKDEVRTDPWLTAGTGSDEVATYTLLRTDDSPQVELVTLMGLVFSRVHDCGL
220965	GC_00001726	ALL_SPLITS	PST_W088b	11017	54	109	3	0	0.801098786372144	0.901544902591686	0.848358974937046	11017	Chr_15									MQFLSISGFVSLLVTLPLNIVPTAASSLPKLTRRNHGHAPFTSVYIMRQEFNDAHAPLKIYAENGKVEYQFSKT-TDEFRGVTTSTLLDCSSKPVLALQSEHDVCKQRTTYHQADLPGCPASQRRQIEVYPNGPLTDVWRVNYVDADDHRHNFKFDREFASKD--------------------GNIYTQVRGKDGEMVAMLKSERRSDLWLTAGTNADDAATYTLFCTDAAPKLDLIALMGSVFTRVHDCGL
220966	GC_00001726	ALL_SPLITS	PST_Yr1646a	2998	54	109	3	0	0.801098786372144	0.901544902591686	0.848358974937046	2998	Chr_2									MQVIGIPSLFSLLVALT-SITQTASSSVPKLARRHDSHAPFTDVYIMRQKMDYSHGPLKIYRPDGDVIFQFSKSMQDPIQGVSKTTIMDHFSQAILLLESKQDICALQTNYNQAD----PGWKQREFTIYPRGILPDVWVFNYVDSSGQRRYFKLERDALDKE--------------------GKIYEQIKGKNGDLVARLKDEVRTDPWLTAGTGSDEVATYTLLRTDDSPQVELVTLMGLVFSRVHDCGL
220967	GC_00001726	ALL_SPLITS	PST_Yr1646a	14414	54	109	3	0	0.801098786372144	0.901544902591686	0.848358974937046	14414	Chr_15									MQFLSISGLVSLLVTLPLNIVPTAASSLPKLTRRNHGHAPFTSVYIMRQEFNDAHAPLKIYAENGKVEYQFSKT-TDEFRGVTTSTLLDCSSKPVLALQSEHDVCKQRTTYHQADLPGCPASQRRQIEVYPNGPLTDVWRVNYVDADDHRHNFKFDREFASKD--------------------GNIYTQVRGKDGEMVAMLKSERRSDLWLTAGTNADDAATYTLFCTDAAPKLDLIALMGSVFTRVHDCGL
220968	GC_00001726	ALL_SPLITS	PST_Yr1646b	1681	54	109	3	0	0.801098786372144	0.901544902591686	0.848358974937046	1681	Chr_4									MQVIGIPSLFSLLVALT-SITQTASSSVPKLARRHDSHAPFTDVYIMRQKMDYSHGPLKIYRPDGDVIFQFSKSMQDPIQGVSKTTIMDHFSQAILLLESKQDICALQTNYNQAD----PGWKQREFTIYPRGILPDVWVFNYVDSSGQRRYFKLERDALDKE--------------------GKIYEQIKGKNGDLVARLKDEVRTDPWLTAGTGSDEVATYTLLRTDDSPQVELVTLMGLVFSRVHDCGL
220969	GC_00001726	ALL_SPLITS	PST_Yr1646b	13575	54	109	3	0	0.801098786372144	0.901544902591686	0.848358974937046	13575	Chr_15									MQFLSISGFVSLLVTLPLNIVPTAASSLPKLTRRNHGHAPFTSVYIMRQEFNDAHAPLKIYAENGKVEYQFSKT-TDEFRGVTTSTLLDCSSKPVLALQSEHDVCKQRTTYHQADLPGCPASQRRQIEVYPNGPLTDVWRVNYVDADDHRHNFKFDREFASKD--------------------GNIYTQVRGKDGEMVAMLKSERRSDLWLTAGTNADDAATYTLFCTDAAPKLDLIALMGSVFTRVHDCGL
220970	GC_00001726	ALL_SPLITS	PST_Yr1706a	3006	54	109	3	0	0.801098786372144	0.901544902591686	0.848358974937046	3006	Chr_2									MQVIGIPSLFSLLVALT-SITQTASSSVPKLARRHDSHAPFTDVYIMRQKMDYSHGPLKIYRPDGDVIFQFSKSMQDPIQGVSKTTIMDHFSQAILLLESKQDICALQTNYNQAD----PGWKQREFTIYPRGILPDVWVFNYVDSSGQRRYFKLERDALDKE--------------------GKIYEQIKGKNGDLVARLKDEVRTDPWLTAGTGSDEVATYTLLRTDDSPQVELVTLMGLVFSRVHDCGL
220971	GC_00001726	ALL_SPLITS	PST_Yr1706a	13996	54	109	3	0	0.801098786372144	0.901544902591686	0.848358974937046	13996	Chr_15									MQFLSISGLVSLLVTLPLNIVPTAASSLPKLTRRNHGHAPFTSVYIMRQEFNDAHAPLKIYAENGKVEYQFSKT-TDEFRGVTTSTLLDCSSKPVLALQSEHDVCKQRTTYHQADLPGCPASQRRQIEVYPNGPLTDVWRVNYVDADDHRHNFKFDREFASKD--------------------GNIYTQVRGKDGEMVAMLKSERRSDLWLTAGTNADDAATYTLFCTDAAPKLDLIALMGSVFTRVHDCGL
220972	GC_00001726	ALL_SPLITS	PST_Yr1706b	1633	54	109	3	0	0.801098786372144	0.901544902591686	0.848358974937046	1633	Chr_4									MQVIGIPSLFSLLVALT-SITQTASSSVPKLARRHDSHAPFTDVYIMRQKMDYSHGPLKIYRPDGDVIFQFSKSMQDPIQGVSKTTIMDHFSQAILLLESKQDICALQTNYNQAD----PGWKQREFTIYPRGILPDVWVFNYVDSSGQRRYFKLERDALDKE--------------------GKIYEQIKGKNGDLVARLKDEVRTDPWLTAGTGSDEVATYTLLRTDDSPQVELVTLMGLVFSRVHDCGL
220973	GC_00001726	ALL_SPLITS	PST_Yr1706b	11411	54	109	3	0	0.801098786372144	0.901544902591686	0.848358974937046	11411	Chr_15									MQFLSISGFVSLLVTLPLNIVPTAASSLPKLTRRNHGHAPFTSVYIMRQEFNDAHAPLKIYAENGKVEYQFSKT-TDEFRGVTTSTLLDCSSKPVLALQSEHDVCKQRTTYHQADLPGCPASQRRQIEVYPNGPLTDVWRVNYVDADDHRHNFKFDREFASKD--------------------GNIYTQVRGKDGEMVAMLKSERRSDLWLTAGTNADDAATYTLFCTDAAPKLDLIALMGSVFTRVHDCGL
220974	GC_00001726	ALL_SPLITS	PST_Yr1716a	1809	54	109	3	0	0.801098786372144	0.901544902591686	0.848358974937046	1809	Chr_2									MQVIGIPSLFSLLVALT-SITQTASSSVPKLARRHDSHAPFTDVYIMRQKMDYSHGPLKIYRPDGDVIFQFSKSMQDPIQGVSKTTIMDHFSQAILLLESKQDICALQTNYNQAD----PGWKQREFTIYPRGILPDVWVFNYVDSSGQRRYFKLERDALDKE--------------------GKIYEQIKGKNGDLVARLKDEVRTDPWLTAGTGSDEVATYTLLRTDDSPQVELVTLMGLVFSRVHDCGL
220975	GC_00001726	ALL_SPLITS	PST_Yr1716a	11681	54	109	3	0	0.801098786372144	0.901544902591686	0.848358974937046	11681	Chr_15									MQFLSISGLVSLLVTLPLNIVPTAASSLPKLTRRNHGHAPFTSVYIMRQEFNDAHAPLKIYAENGKVEYQFSKT-TDEFRGVTTSTLLDCSSKPVLALQSEHDVCKQRTTYHQADLPGCPASQRRQIEVYPNGPLTDVWRVNYVDADDHRHNFKFDREFASKD--------------------GNIYTQVRGKDGEMVAMLKSERRSDLWLTAGTNADDAATYTLFCTDAAPKLDLIALMGSVFTRVHDCGL
220976	GC_00001726	ALL_SPLITS	PST_Yr1716b	1670	54	109	3	0	0.801098786372144	0.901544902591686	0.848358974937046	1670	Chr_4									MQVIGIPSLFSLLVALT-SITQTASSSVPKLARRHDSHAPFTDVYIMRQKMDYSHGPLKIYRPDGDVIFQFSKSMQDPIQGVSKTTIMDHFSQAILLLESKQDICALQTNYNQAD----PGWKQREFTIYPRGILPDVWVFNYVDSSGQRRYFKLERDALDKE--------------------GKIYEQIKGKNGDLVARLKDEVRTDPWLTAGTGSDEVATYTLLRTDDSPQVELVTLMGLVFSRVHDCGL
220977	GC_00001726	ALL_SPLITS	PST_Yr1716b	11627	54	109	3	0	0.801098786372144	0.901544902591686	0.848358974937046	11627	Chr_15									MQFLSISGFVSLLVTLPLNIVPTAASSLPKLTRRNHGHAPFTSVYIMRQEFNDAHAPLKIYAENGKVEYQFSKT-TDEFRGVTTSTLLDCSSKPVLALQSEHDVCKQRTTYHQADLPGCPASQRRQIEVYPNGPLTDVWRVNYVDADDHRHNFKFDREFASKD--------------------GNIYTQVRGKDGEMVAMLKSERRSDLWLTAGTNADDAATYTLFCTDAAPKLDLIALMGSVFTRVHDCGL
220978	GC_00001726	ALL_SPLITS	PST_Yr2011a	2998	54	109	3	0	0.801098786372144	0.901544902591686	0.848358974937046	2998	Chr_2									MQVIGIPSLFSLLVALT-SITQTASSSVPKLARRHDSHAPFTDVYIMRQKMDYSHGPLKIYRPDGDVIFQFSKSMQDPIQGVSKTTIMDHFSQAILLLESKQDICALQTNYNQAD----PGWKQREFTIYPRGILPDVWVFNYVDSSGQRRYFKLERDALDKE--------------------GKIYEQIKGKNGDLVARLKDEVRTDPWLTAGTGSDEVATYTLLRTDDSPQVELVTLMGLVFSRVHDCGL
220979	GC_00001726	ALL_SPLITS	PST_Yr2011a	13184	54	109	3	0	0.801098786372144	0.901544902591686	0.848358974937046	13184	Chr_15									MQFLSISGLVSLLVTLPLNIVPTAASSLPKLTRRNHGHAPFTSVYIMRQEFNDAHAPLKIYAENGKVEYQFSKT-TDEFRGVTTSTLLDCSSKPVLALQSEHDVCKQRTTYHQADLPGCPASQRRQIEVYPNGPLTDVWRVNYVDADDHRHNFKFDREFASKD--------------------GNIYTQVRGKDGEMVAMLKSERRSDLWLTAGTNADDAATYTLFCTDAAPKLDLIALMGSVFTRVHDCGL
220980	GC_00001726	ALL_SPLITS	PST_Yr2011b	2711	54	109	3	0	0.801098786372144	0.901544902591686	0.848358974937046	2711	Chr_4									MQVIGIPSLFSLLVALT-SITQTASSSVPKLARRHDSHAPFTDVYIMRQKMDYSHGPLKIYRPDGDVIFQFSKSMQDPIQGVSKTTIMDHFSQAILLLESKQDICALQTNYNQAD----PGWKQREFTIYPRGILPDVWVFNYVDSSGQRRYFKLERDALDKE--------------------GKIYEQIKGKNGDLVARLKDEVRTDPWLTAGTGSDEVATYTLLRTDDSPQVELVTLMGLVFSRVHDCGL
220981	GC_00001726	ALL_SPLITS	PST_Yr2011b	12811	54	109	3	0	0.801098786372144	0.901544902591686	0.848358974937046	12811	Chr_15									MQFLSISGFVSLLVTLPLNIVPTAASSLPKLTRRNHGHAPFTSVYIMRQEFNDAHAPLKIYAENGKVEYQFSKT-TDEFRGVTTSTLLDCSSKPVLALQSEHDVCKQRTTYHQADLPGCPASQRRQIEVYPNGPLTDVWRVNYVDADDHRHNFKFDREFASKD--------------------GNIYTQVRGKDGEMVAMLKSERRSDLWLTAGTNADDAATYTLFCTDAAPKLDLIALMGSVFTRVHDCGL
220982	GC_00001726	ALL_SPLITS	PST_Yr2015a	2874	54	109	3	0	0.801098786372144	0.901544902591686	0.848358974937046	2874	Chr_2									MQVIGIPSLFSLLVALT-SITQTASSSVPKLARRHDSHAPFTDVYIMRQKMDYSHGPLKIYRPDGDVIFQFSKSMQDPIQGVSKTTIMDHFSQAILLLESKQDICALQTNYNQAD----PGWKQREFTIYPRGILPDVWVFNYVDSSGQRRYFKLERDALDKE--------------------GKIYEQIKGKNGDLVARLKDEVRTDPWLTAGTGSDEVATYTLLRTDDSPQVELVTLMGLVFSRVHDCGL
220983	GC_00001726	ALL_SPLITS	PST_Yr2015a	11805	54	109	3	0	0.801098786372144	0.901544902591686	0.848358974937046	11805	Chr_15									MQFLSISGLVSLLVTLPLNIVPTAASSLPKLTRRNHGHAPFTSVYIMRQEFNDAHAPLKIYAENGKVEYQFSKT-TDEFRGVTTSTLLDCSSKPVLALQSEHDVCKQRTTYHQADLPGCPASQRRQIEVYPNGPLTDVWRVNYVDADDHRHNFKFDREFASKD--------------------GNIYTQVRGKDGEMVAMLKSERRSDLWLTAGTNADDAATYTLFCTDAAPKLDLIALMGSVFTRVHDCGL
220984	GC_00001726	ALL_SPLITS	PST_Yr2015b	1696	54	109	3	0	0.801098786372144	0.901544902591686	0.848358974937046	1696	Chr_4									MQVIGIPSLFSLLVALT-SITQTASSSVPKLARRHDSHAPFTDVYIMRQKMDYSHGPLKIYRPDGDVIFQFSKSMQDPIQGVSKTTIMDHFSQAILLLESKQDICALQTNYNQAD----PGWKQREFTIYPRGILPDVWVFNYVDSSGQRRYFKLERDALDKE--------------------GKIYEQIKGKNGDLVARLKDEVRTDPWLTAGTGSDEVATYTLLRTDDSPQVELVTLMGLVFSRVHDCGL
220985	GC_00001726	ALL_SPLITS	PST_Yr2015b	10764	54	109	3	0	0.801098786372144	0.901544902591686	0.848358974937046	10764	Chr_15									MQFLSISGFVSLLVTLPLNIVPTAASSLPKLTRRNHGHAPFTSVYIMRQEFNDAHAPLKIYAENGKVEYQFSKT-TDEFRGVTTSTLLDCSSKPVLALQSEHDVCKQRTTYHQADLPGCPASQRRQIEVYPNGPLTDVWRVNYVDADDHRHNFKFDREFASKD--------------------GNIYTQVRGKDGEMVAMLKSERRSDLWLTAGTNADDAATYTLFCTDAAPKLDLIALMGSVFTRVHDCGL
220986	GC_00001726	ALL_SPLITS	PST_Yr201644_1	2799	54	109	3	0	0.801098786372144	0.901544902591686	0.848358974937046	2799	Chr_2									MQVIGIPSLFSLLVALT-SITQTASSSVPKLARRHDSHAPFTDVYIMRQKMDYSHGPLKIYRPDGDVIFQFSKSMQDPIQGVSKTTIMDHFSQAILLLESKQDICALQTNYNQAD----PGWKQREFTIYPRGILPDVWVFNYVDSSGQRRYFKLERDALDKE--------------------GKIYEQIKGKNGDLVARLKDEVRTDPWLTAGTGSDEVATYTLLRTDDSPQVELVTLMGLVFSRVHDCGL
220987	GC_00001726	ALL_SPLITS	PST_Yr201644_1	10659	54	109	3	0	0.801098786372144	0.901544902591686	0.848358974937046	10659	Chr_15									MQFLSISGLVSLLVTLPLNIVPTAASSLPKLTRRNHGHAPFTSVYIMRQEFNDAHAPLKIYAENGKVEYQFSKT-TDEFRGVTTSTLLDCSSKPVLALQSEHDVCKQRTTYHQADLPGCPASQRRQIEVYPNGPLTDVWRVNYVDADDHRHNFKFDREFASKD--------------------GNIYTQVRGKDGEMVAMLKSERRSDLWLTAGTNADDAATYTLFCTDAAPKLDLIALMGSVFTRVHDCGL
220988	GC_00001726	ALL_SPLITS	PST_Yr201644_2	2725	54	109	3	0	0.801098786372144	0.901544902591686	0.848358974937046	2725	Chr_4									MQVIGIPSLFSLLVALT-SITQTASSSVPKLARRHDSHAPFTDVYIMRQKMDYSHGPLKIYRPDGDVIFQFSKSMQDPIQGVSKTTIMDHFSQAILLLESKQDICALQTNYNQAD----PGWKQREFTIYPRGILPDVWVFNYVDSSGQRRYFKLERDALDKE--------------------GKIYEQIKGKNGDLVARLKDEVRTDPWLTAGTGSDEVATYTLLRTDDSPQVELVTLMGLVFSRVHDCGL
220989	GC_00001726	ALL_SPLITS	PST_Yr201644_2	12447	54	109	3	0	0.801098786372144	0.901544902591686	0.848358974937046	12447	Chr_15									MQFLSISGFVSLLVTLPLNIVPTAASSLPKLTRRNHGHAPFTSVYIMRQEFNDAHAPLKIYAENGKVEYQFSKT-TDEFRGVTTSTLLDCSSKPVLALQSEHDVCKQRTTYHQADLPGCPASQRRQIEVYPNGPLTDVWRVNYVDADDHRHNFKFDREFASKD--------------------GNIYTQVRGKDGEMVAMLKSERRSDLWLTAGTNADDAATYTLFCTDAAPKLDLIALMGSVFTRVHDCGL
220990	GC_00001730	ALL_SPLITS	PSH_233a	8630	54	109	4	0	0.876958536213079	0.69414415458405	0.774915153911474	8630	Chr_9									---------------------------------------------------------------------------------------------------------------------------------------------------------------------------------------------------------------------------------------------------------------------------------------------------------------------------------------MEIETKRLEKLERRNQQIGNQVKNFVKSLRSSTIDPRKVLDMTRTLVDSMIESQRNLRQYWSCLLVANHVAIDEGVIEEAFEWLDNWCEMFFLATGNIMKATSLFFTWPSLDQELDTSDEKLGNCGCECGSGCGCAPGFECDCECGCDLED
220991	GC_00001730	ALL_SPLITS	PSH_233a	7610	54	109	4	0	0.876958536213079	0.69414415458405	0.774915153911474	7610	Chr_7									--------------------------MSGHTGTVGRRVKASCLTKLDDKTEEAYQENFRKTVHNLYRPVDLSCSPPSSYDERHQIPINDNINELRQINLPELSKKVKSLYLSMDPRKSKDDPNSWYKTIINNVTKIAKVLDSVEVSLADIWHYDPSSVSRERLLYIKASQTQIRLEDLQAAKLSPFLLACRDFFDDVSIVNVSIHDNRAIIKKWRKNGKLASLLIDDINTTIEWLAKSNLDVAKQEWHKTVEQIEDLLTSLTTHRNQIYQNFGEVYRSTSKDRHTILKATGIELVQLSVSVLESCRVYFTKLSGSASSQPLFFNRPLTEIEVKRLNKFERQNRLIGDQIKSIVDKLRSPTINPREVLDGTNALVRSMIKSQHKLRKYWNSTLLTDDIETDDEAIKKAFEWLDRWGTAFFLATGKLMKATGLPFTWPSFDQGLDSSAEKLDYCGCECGSDCGCAPERECDCDCGCDFEY
220992	GC_00001730	ALL_SPLITS	PSH_233b	14381	54	109	4	0	0.876958536213079	0.69414415458405	0.774915153911474	14381	Chr_8									---------------------------------------------------------------------------------------------------------------------------------------------------------------------------------------------------------------------------------------------------------------------------------------------------------------------------------------MEIETKRLEKLERRNQQIGNQVKNFVKSLRSSTIDPRKVLDMTRTLVDSMIESQRNLRQYWSCLLVANHVAIDEGVIEEAFEWLDNWCEMFFLATGNIMKATSLFFTWPSLDQELDTSDEKLGNCGCECGSGCGCAPGFECDCECGCDLED
220993	GC_00001730	ALL_SPLITS	PSH_233b	5436	54	109	4	0	0.876958536213079	0.69414415458405	0.774915153911474	5436	Chr_7									--------------------------MSGHTGTVGRRVKASCLTKLDDKTEEAYQENFRKTVHNLYRPVDLSCSPPSSYDERHQIPINDNINELRQINLPELSKKVKSLYLSMDPRKSKDDPNSWYKTIINNVTKIAKVLDSVEVSLADIWHYDPSSVSRERLLYIKASQTQIRLEDLQAAKLSPFLLACRDFFDDVSIVNVSIHDNRAIIKKWRKNGKLASLLIDDINTTIEWLAKSNLDVAKQEWHKTVEQIEDLLTSLTTHRNQIYQNFGEVYRSTSKDRHTILKATGIELVQLSVSVLESCRVYFTKLSGSASSQPLFFNRPLTEIEVKRLNKFERQNRLIGDQIKSIVDKLRSPTINPREVLDGTNALVRSMIKSQHKLRKYWNSTLLTDDIETDDEAIKKAFEWLDRWGTAFFLATGKLMKATGLPFTWPSFDQGLDSSAEKLDYCGCECGSDCGCAPERECDCDCGCDFEY
220994	GC_00001730	ALL_SPLITS	PSH_76a	14819	54	109	4	0	0.876958536213079	0.69414415458405	0.774915153911474	14819	Chr_9									---------------------------------------------------------------------------------------------------------------------------------------------------------------------------------------------------------------------------------------------------------------------------------------------------------------------------------------MEIETKRLEKLERRNQQIGNQVKNFVKSLRSSTIDPRKVLDMTRTLVDSMIESQRNLRQYWSCLLVANHVAIDEGVIEEAFEWLDNWCEMFFLATGNIMKATSLFFTWPSLDQELDTSDEKLGNCGCECGSGCGCAPGFECDCECGCDLED
220995	GC_00001730	ALL_SPLITS	PSH_76a	15460	54	109	4	0	0.876958536213079	0.69414415458405	0.774915153911474	15460	Chr_9									---------------------------------------------------------------------------------------------------------------------------------------------------------------------------------------------------------------------------------------------------------------------------------------------------------------------------------------MEIETKRLEKLERRNQQIGNQVKNFVKSLRSSTIDPRKVLDMTRTLVDSMIESQRNLRQYWSCLLVANHVAIDEGVIEEAFEWLDNWCEMFFLATGNIMKATSLFFTWPSLDQELDTSDEKLGNCGCECGSGCGCAPGFECDCECGCDLED
220996	GC_00001730	ALL_SPLITS	PSH_76a	15268	54	109	4	0	0.876958536213079	0.69414415458405	0.774915153911474	15268	Chr_7									--------------------------MSGHTGTVGRRVKASCLTKLDDKTEEAYQENFRKTVHNLYRPVDLSCSPPSSYDERHQIPINDNINELRQINLPELSKKVKSLYLSMDPRKSKDDPNSWYKTIINNVTKIAKVLDSVEVSLADIWHYDPSSVSRERLLYIKASQTQIRLEDLQAAKLSPFLLACRDFFDDVSIVNVSIHDNRAIIKKWRKNGKLASLLIDDINTTIEWLAKSNLDVAKQEWHKTVEQIEDLLTSLTTHRNQIYQNFGEVYRSTSKDRHTILKATGIELVQLSVSVLESCRVYFTKLSGSASSQPLFFNRPLTEIEVKRLNKFERQNRLIGDQIKSIVDKLRSPTINPREVLDGTNALVRSMIKSQHKLRKYWNSTLLTDDIETDDEAIKKAFEWLDRWGTAFFLATGKLMKATGLPFTWPSFDQGLDSSAEKLDYCGCECGSDCGCAPERECDCDCGCDFEY
220997	GC_00001730	ALL_SPLITS	PSH_76b	13425	54	109	4	0	0.876958536213079	0.69414415458405	0.774915153911474	13425	Chr_8									--------------------------MSGHTGTVGRRVKASCLTKLDDKTEEAYQENFRKTVHNLYRPVDLSCSPPSSYDERHQIPINDNINELRQINLPELSKKVKSLYLSMDPRKSKDDPNSWYKTIINNVTKIAKVLDSVEVSLADIWHYDPSSVSRERLLYIKASQTQIRLEDLQAAKLSPFLLACRDFFDDVSIVNVSIHDNRAIIKKWRKNGKLASLLIDDINTTIEWLAKSNLDVAKQEWHKTVEQIEDLLTSLTTHRNQIYQNFGEVYRSTSKDRHTILKATGIELVQLSVSVLESCRVYFTKLSGSASSQPLFFNRPLTEIEVKRLNKFERQNRLIGDQIKSIVDKLRSPTINPREVLDGTNALVRSMIKSQHKLRKYWNSTLLTDDIETDDEAIKKAFEWLDRWGTAFFLATGKLMKATGLPFTWPSFDQGLDSSAEKLDYCGCECGSDCGCAPERECDCDCGCDFEY
220998	GC_00001730	ALL_SPLITS	PSH_NDPSH_1	14113	54	109	4	0	0.876958536213079	0.69414415458405	0.774915153911474	14113	Chr_9									---------------------------------------------------------------------------------------------------------------------------------------------------------------------------------------------------------------------------------------------------------------------------------------------------------------------------------------MEIETKRLEKLERRNQQIGNQVKNFVKSLRSSTIDPRKVLDMTRTLVDSMIESQRNLRQYWSCLLVANHVAIDEGVIEEAFEWLDNWCEMFFLATGNIMKATSLFFTWPSLDQELDTSDEKLGNCGCECGSGCGCAPGFECDCECGCDLED
220999	GC_00001730	ALL_SPLITS	PSH_NDPSH_1	14572	54	109	4	0	0.876958536213079	0.69414415458405	0.774915153911474	14572	Chr_7									--------------------------MSGHTGTVGRRVKASCLTKLDDKTEEAYQENFRKTVHNLYRPVDLSCSPPSSYDERHQIPINDNINELRQINLPELSKKVKSLYLSMDPRKSKDDPNSWYKTIINNVTKIAKVLDSVEVSLADIWHYDPSSVSRERLLYIKASQTQIRLEDLQAAKLSPFLLACRDFFDDVSIVNVSIHDNRAIIKKWRKNGKLASLLIDDINTTIEWLAKSNLDVAKQEWHKTVEQIEDLLTSLTTHRNQIYQNFGEVYRSTSKDRHTILKATGIELVQLSVSVLESCRVYFTKLSGSASSQPLFFNRPLTEIEVKRLNKFERQNRLIGDQIKSIVDKLRSPTINPREVLDGTNALVRSMIKSQHKLRKYWNSTLLTDDIETDDEAIKKAFEWLDRWGTAFFLATGKLMKATGLPFTWPSFDQGLDSSAEKLDYCGCECGSDCGCAPERECDCDCGCDFEY
221000	GC_00001730	ALL_SPLITS	PSH_NDPSH_2	14950	54	109	4	0	0.876958536213079	0.69414415458405	0.774915153911474	14950	Chr_8									---------------------------------------------------------------------------------------------------------------------------------------------------------------------------------------------------------------------------------------------------------------------------------------------------------------------------------------MEIETKRLEKLERRNQQIGNQVKNFVKSLRSSTIDPRKVLDMTRTLVDSMIESQRNLRQYWSCLLVANHVAIDEGVIEEAFEWLDNWCEMFFLATGNIMKATSLFFTWPSLDQELDTSDEKLGNCGCECGSGCGCAPGFECDCECGCDLED
221001	GC_00001730	ALL_SPLITS	PSH_NDPSH_2	13322	54	109	4	0	0.876958536213079	0.69414415458405	0.774915153911474	13322	Chr_8									--------------------------MSGHTGTVGRRVKASCLTKLDDKTEEAYQENFRKTVHNLYRPVDLSCSPPSSYDERHQIPINDNINELRQINLPELSKKVKSLYLSMDPRKSKDDPNSWYKTIINNVTKIAKVLDSVEVSLADIWHYDPSSVSRERLLYIKASQTQIRLEDLQAAKLSPFLLACRDFFDDVSIVNVSIHDNRAIIKKWRKNGKLASLLIDDINTTIEWLAKSNLDVAKQEWHKTVEQIEDLLTSLTTHRNQIYQNFGEVYRSTSKDRHTILKATGIELVQLSVSVLESCRVYFTKLSGSASSQPLFFNRPLTEIEVKRLNKFERQNRLIGDQIKSIVDKLRSPTINPREVLDGTNALVRSMIKSQHKLRKYWNSTLLTDDIETDDEAIKKAFEWLDRWGTAFFLATGKLMKATGLPFTWPSFDQGLDSSAEKLDYCGCECGSDCGCAPERECDCDCGCDFEY
221002	GC_00001730	ALL_SPLITS	PST_130_1	3892	54	109	4	0	0.876958536213079	0.69414415458405	0.774915153911474	3892	Chr_7									--------------------------MSGHTGTVGRRVKASCLTKLDDKTEEAYQENFRKTVHNLYRPVDLSCSPPSSYDERHQIPINDNINELRQINLPELSKKVKSLYLSMDPRKSKDDPNSWYKTIINNVTKIAKVLDSVEVSLADIWHYDPSSVSRERLLYIKASQTQIRLEDLQAAKLSPFLLACRDFFDDVSIVNVSIHDNRAIIKKWRKNGKLASLLIDDINTTIEWLAKSNLDVAKQEWHKTVEQIEDLLTSLTTHRNQIYQNFGEVYRSTSKDRHTILKATGIELVQLSVSVLESCRVYFTKLSGSASSQPLFFNRPLTEIEVKRLNKFERQNRLIGDQIKSIVDKLRSPTINPREVLDGTNALVRSMIKSQHKLRKYWNSTLLTDDIETDDEAIKKAFEWLDRWGTAFFLATGKLMKATGLPFTWPSFDQGLDSSAEKLDYCGCECGSDCGCAPERECDCDCGCDFEY
221003	GC_00001730	ALL_SPLITS	PST_130_2	7967	54	109	4	0	0.876958536213079	0.69414415458405	0.774915153911474	7967	Chr_8									---------------------------------------------------------------------------------------------------------------------------------------------------------------------------------------------------------------------------------------------------------------------------------------------------------------------------------------MEIETKRLEKLERRNQQIGNQVKNFVKSLRSSTIDPRKVLDMTRTLVDSMIESQRNLRQYWSCLLVANHVAIDEGVIEEAFEWLDNWCEMFFLATGNIMKATSLFFTWPSLDQELDTSDEKLGNCGCECGSGCGCAPGFECDCECGCDLED
221004	GC_00001730	ALL_SPLITS	PST_134E36_1	10543	54	109	4	0	0.876958536213079	0.69414415458405	0.774915153911474	10543	Chr_9									---------------------------------------------------------------------------------------------------------------------------------------------------------------------------------------------------------------------------------------------------------------------------------------------------------------------------------------MEIETKRLEKLERRNQQIGNQVKNFVKSLRSSTIDPRKVLDMTRTLVDSMIESQRNLRQYWSCLLVANHVAIDEGVIEEAFEWLDNWCEMFFLATGNIMKATSLFFTWPSLDQELDTSDEKLGNCGCECGSGCGCAPGFECDCECGCDLED
221005	GC_00001730	ALL_SPLITS	PST_134E36_1	8463	54	109	4	0	0.876958536213079	0.69414415458405	0.774915153911474	8463	Chr_7									----------------------------------------------------------------------------------------------------------------MDPRKSKDDPNSWYKTIINNVTKIAKVLDSVEVSLADIWHYDPSSVSRERLLYIKASQTQIRLEDLQAAKLSPFLLACRDFFDDVSIVNVSIHDNRAIIKKWRKNGKLASLLIDDINTTIEWLAKSNLDVAKQEWHKTVEQIEDLLTSLTTHRNQIYQNFGEVYRSTSKDRHTILKATGIELVQLSVSVLESCRVYFTKLSGSASSQPLFFNRPLTEIEVKRLNKFERQNRLIGDQIKSIVDKLRSPTINPREVLDGTNALVRSMIKSQHKLRKYWNSTLLTDDIETDDEAIKKAFEWLDRWGTAFFLATGKLMKATGLPFTWPSFDQGLDSSAEKLDYCGCECGSDCGCAPERECDCDCGCDFEY
221006	GC_00001730	ALL_SPLITS	PST_134E36_1	8482	54	109	4	0	0.876958536213079	0.69414415458405	0.774915153911474	8482	Chr_7									--------------------------MSGHTGTVGRRVKASCLTKLDDKTEEAYQENFRKTVHNLYRPVDLSCSPPSSYDERHQIPINDNINELRQINLPELSKKVKSLYLSMDPRKSKDDPNSWYKTIINNVTKIAKVLDSVEVSLADIWHYDPSSVSRERLLYIKASQTQIRLEDLQAAKLSPFLLACRDFFDDVSIVNVSIHDNRAIIKKWRKNGKLASLLIDDINTTIEWLAKSNLDVAKQEWHKTVEQIEDLLTSLTTHRNQIYQNFGEVYRSTSKDRHTILKATGIELVQLSVSVLESCRVYFTKLSGSASSQPLFFNRPLTEIEVKRLNKFERQNRLIGDQIKSIVDKLRSPTINPREVLDGTNALVRSMIKSQHKLRKYWNSTLLTDDIETDDEAIKKAFEWLDRWGTAFFLATGKLMKATGLPFTWPSFDQGLDSSAEKLDYCGCECGSDCGCAPERECDCDCGCDFEY
221007	GC_00001730	ALL_SPLITS	PST_134E36_2	10108	54	109	4	0	0.876958536213079	0.69414415458405	0.774915153911474	10108	Chr_8									---------------------------------------------------------------------------------------------------------------------------------------------------------------------------------------------------------------------------------------------------------------------------------------------------------------------------------------MEIETKRLEKLERRNQQIGNQVKNFVKSLRSSTIDPRKVLDMTRTLVDSMIESQRNLRQYWSCLLVANHVAIDEGVIEEAFEWLDNWCEMFFLATGNIMKATSLFFTWPSLDQELDTSDEKLGNCGCECGSGCGCAPGFECDCECGCDLED
221008	GC_00001730	ALL_SPLITS	PST_134E36_2	9024	54	109	4	0	0.876958536213079	0.69414415458405	0.774915153911474	9024	Chr_7									---------------------------------------------------------------------------------------------------------------------------MVQKTIINNVTKITKVLDSVEVSLADIWHYDPSSVSRERLLYIKASQTQIRLEDLQAAKLSPFLLTCRDFFDDVSIVNVSIHDNRAIIK-----------------------------------------------------------------------------------------------------------------------------------------------------------NGGR---------------------------------------MENW-------------------------------------------------------------LVY
221009	GC_00001730	ALL_SPLITS	PST_AR0005a	4073	54	109	4	0	0.876958536213079	0.69414415458405	0.774915153911474	4073	Chr_8									---------------------------------------------------------------------------------------------------------------------------------------------------------------------------------------------------------------------------------------------------------------------------------------------------------------------------------------MEIETKRLEKLERRNQQIGNQVKNFVKSLRSSTIDPRKVLDMTRTLVDSMIESQRNLRQYWSCLLVANHVAIDEGVIEEAFEWLDNWCEMFFLATGNIMKATSLFFTWPSLDQELDTSDEKLGNCGCECGSGCGCAPGFECDCECGCDLED
221010	GC_00001730	ALL_SPLITS	PST_AR0005a	2236	54	109	4	0	0.876958536213079	0.69414415458405	0.774915153911474	2236	Chr_7									--------------------------MSGHTGTVGRRVKASCLTKLDDKTEEAYQENFRKTVHNLYRPVDLSCSPPSSYDERHQIPINDNINELRQINLPELSKKVKSLYLSMDPRKSKDDPNSWYKTIINNVTKIAKVLDSVEVSLADIWHYDPSSVSRERLLYIKASQTQIRLEDLQAAKLSPFLLACRDFFDDVSIVNVSIHDNRAIIKKWRKNGKLASLLIDDINTTIEWLAKSNLDVAKQEWHKTVEQIEDLLTSLTTHRNQIYQNFGEVYRSTSKDRHTILKATGIELVQLSVSVLESCRVYFTKLSGSASSQPLFFNRPLTEIEVKRLNKFERQNRLIGDQIKSIVDKLRSPTINPREVLDGTNALVRSMIKSQHKLRKYWNSTLLTDDIETDDEAIKKAFEWLDRWGTAFFLATGKLMKATGLPFTWPSFDQGLDSSAEKLDYCGCECGSDCGCAPERECDCDCGCDFEY
221011	GC_00001730	ALL_SPLITS	PST_AR0005b	8788	54	109	4	0	0.876958536213079	0.69414415458405	0.774915153911474	8788	Chr_9									---------------------------------------------------------------------------------------------------------------------------------------------------------------------------------------------------------------------------------------------------------------------------------------------------------------------------------------MEIETKRLEKLERRNQQIGNQVKNFVKSLRSSTIDPRKVLDMTRTLVDSMIESQRNLRQYWSCLLVANHVAIDEGVIEEAFEWLDNWCEMFFLATGNIMKATSLFFTWPSLDQELDTSDEKLGNCGCECGSGCGCAPGFECDCECGCDLED
221012	GC_00001730	ALL_SPLITS	PST_AR0005b	7902	54	109	4	0	0.876958536213079	0.69414415458405	0.774915153911474	7902	Chr_7									----------------------------------------------------------------------------------------------------------------MDPRKSKDDPNSWYKTIINNVTKIAKVLDSVEVSLADIWHYDPSSVSRERLLYIKASQTQIRLEDLQAAKLSPFLLACRDFFDDVSIVNVSIHDNRAIIKKWRKNGKLASLLIDDINTTIEWLAKSNLDVAKQEWHKTVEQIEDLLTSLTTHRNQIYQNFGEVYRSTSKDRHTILKATGIELVQLSVSVLESCRVYFTKLSGSASSQPLFFNRPLTEIEVKRLNKFERQNRLIGDQIKSIVDKLRSPTINPREVLDGTNALVRSMIKSQHKLRKYWNSTLLTDDIETDDEAIKKAFEWLDRWGTAFFLATGKLMKATGLPFTWPSFDQGLDSSAEKLDYCGCECGSDCGCAPERECDCDCGCDFEY
221013	GC_00001730	ALL_SPLITS	PST_AZ2_1	10572	54	109	4	0	0.876958536213079	0.69414415458405	0.774915153911474	10572	Chr_9									---------------------------------------------------------------------------------------------------------------------------------------------------------------------------------------------------------------------------------------------------------------------------------------------------------------------------------------MEIETKRLEKLERRNQQIGNQVKNFVKSLRSSTIDPRKVLDMTRTLVDSMIESQRNLRQYWSCLLVANHVAIDEGVIEEAFEWLDNWCEMFFLATGNIMKATSLFFTWPSLDQELDTSDEKLGNCGCECGSGCGCAPGFECDCECGCDLED
221014	GC_00001730	ALL_SPLITS	PST_AZ2_1	9486	54	109	4	0	0.876958536213079	0.69414415458405	0.774915153911474	9486	Chr_7									----------------------------------------------------------------------------------------------------------------MDPRKSKDDPNSWYKTIINNVTKIAKVLDSVEVSLADIWHYDPSSVSRERLLYIKASQTQIRLEDLQAAKLSPFLLACRDFFDDVSIVNVSIHDNRAIIKKWRKNGKLASLLIDDINTTIEWLAKSNLDVAKQEWHKTVEQIEDLLTSLTTHRNQIYQNFGEVYRSTSKDRHTILKATGIELVQLSVSVLESCRVYFTKLSGSASSQPLFFNRPLTEIEVKRLNKFERQNRLIGDQIKSIVDKLRSPTINPREVLDGTNALVRSMIKSQHKLRKYWNSTLLTDDIETDDEAIKKAFEWLDRWGTAFFLATGKLMKATGLPFTWPSFDQGLDSSAEKLDYCGCECGSDCGCAPERECDCDCGCDFEY
221015	GC_00001730	ALL_SPLITS	PST_AZ2_2	9853	54	109	4	0	0.876958536213079	0.69414415458405	0.774915153911474	9853	Chr_8									---------------------------------------------------------------------------------------------------------------------------------------------------------------------------------------------------------------------------------------------------------------------------------------------------------------------------------------MEIETKRLEKLERRNQQIGNQVKNFVKSLRSSTIDPRKVLDMTRTLVDSMIESQRNLRQYWSCLLVANHVAIDEGVIEEAFEWLDNWCEMFFLATGNIMKATSLFFTWPSLDQELDTSDEKLGNCGCECGSGCGCAPGFECDCECGCDLED
221016	GC_00001730	ALL_SPLITS	PST_AZ2_2	8844	54	109	4	0	0.876958536213079	0.69414415458405	0.774915153911474	8844	Chr_7									----------------------------------------------------------------------------------------------------------------MDPRKSKDDPNSWYKTIINNVTKIAKVLDSVEVSLADIWHYDPSSVSRERLLYIKASQTQIRLEDLQAAKLSPFLLACRDFFDDVSIVNVSIHDNRAIIKKWRKNGKLASLLIDDINTTIEWLAKSNLDVAKQEWHKTVEQIEDLLTSLTTHRNQIYQNFGEVYRSTSKDRHTILKATGIELVQLSVSVLESCRVYFTKLSGSASSQPLFFNRPLTEIEVKRLNKFERQNRLIGDQIKSIVDKLRSPTINPREVLDGTNALVRSMIKSQHKLRKYWNSTLLTDDIETDDEAIKKAFEWLDRWGTAFFLATGKLMKATGLPFTWPSFDQGLDSSAEKLDYCGCECGSDCGCAPERECDCDCGCDFEY
221017	GC_00001730	ALL_SPLITS	PST_DK0911_1	10860	54	109	4	0	0.876958536213079	0.69414415458405	0.774915153911474	10860	Chr_9									---------------------------------------------------------------------------------------------------------------------------------------------------------------------------------------------------------------------------------------------------------------------------------------------------------------------------------------MEIETKRLEKLERRNQQIGNQVKNFVKSLRSSTIDPRKVLDMTRTLVDSMIESQRNLRQYWSCLLVANHVAIDEGVIEEAFEWLDNWCEMFFLATGNIMKATSLFFTWPSLDQELDTSDEKLGNCGCECGSGCGCAPGFECDCECGCDLED
221018	GC_00001730	ALL_SPLITS	PST_DK0911_1	16327	54	109	4	0	0.876958536213079	0.69414415458405	0.774915153911474	16327	ChrUn									----------------------------------------------------------------------------------------------------------------MDPRKSKDDPNSWYKTIINNVTKIAKVLDSVEVSLADIWHYDPSSVSRERLLYIKASQTQIRLEDLQAAKLSPFLLACRDFFDDVSIVNVSIHDNRAIIKKWRKNGKLASLLIDDINTTIEWLAKSNLDVAKQEWHKTVEQIEDLLTSLTTHRNQIYQNFGEVYRSTSKDRHTILKATGIELVQLSVSVLESCRVYFTKLSGSASSQPLFFNRPLTEIEVKRLNKFERQNRLIGDQIKSIVDKLRSPTINPREVLDGTNALVRSMIKSQHKLRKYWNSTLLTDDIETDDEAIKKAFEWLDRWGTAFFLATGKLMKATGLPFTWPSFDQGLDSSAEKLDYCGCECGSDCGCAPERECDCDCGCDFEY
221019	GC_00001730	ALL_SPLITS	PST_DK0911_2	10891	54	109	4	0	0.876958536213079	0.69414415458405	0.774915153911474	10891	Chr_8									---------------------------------------------------------------------------------------------------------------------------------------------------------------------------------------------------------------------------------------------------------------------------------------------------------------------------------------MEIETKRLEKLERRNQQIGNQVKNFVKSLRSSTIDPRKVLDMTRTLVDSMIESQRNLRQYWSCLLVANHVAIDEGVIEEAFEWLDNWCEMFFLATGNIMKATSLFFTWPSLDQELDTSDEKLGNCGCECGSGCGCAPGFECDCECGCDLED
221020	GC_00001730	ALL_SPLITS	PST_DK0911_2	16351	54	109	4	0	0.876958536213079	0.69414415458405	0.774915153911474	16351	Chr_7									--------------------------MSGHTGTVGRRVKASCLTKLDDKTEEAYQENFRKTVHNLYRPVDLSCSPPSSYDERHQIPINDNINELRQINLPELSKKVKSLYLSMDPRKSKDDPNSWYKTIINNVTKIAKVLDSVEVSLADIWHYDPSSVSRERLLYIKASQTQIRLEDLQAAKLSPFLLACRDFFDDVSIVNVSIHDNRAIIKKWRKNGKLASLLIDDINTTIEWLAKSNLDVAKQEWHKTVEQIEDLLTSLTTHRNQIYQNFGEVYRSTSKDRHTILKATGIELVQLSVSVLESCRVYFTKLSGSASSQPLFFNRPLTEIEVKRLNKFERQNRLIGDQIKSIVDKLRSPTINPREVLDGTNALVRSMIKSQHKLRKYWNSTLLTDDIETDDEAIKKAFEWLDRWGTAFFLATGKLMKATGLPFTWPSFDQGLDSSAEKLDYCGCECGSDCGCAPERECDCDCGCDFEY
221021	GC_00001730	ALL_SPLITS	PST_SWS484_1	8292	54	109	4	0	0.876958536213079	0.69414415458405	0.774915153911474	8292	Chr_8									---------------------------------------------------------------------------------------------------------------------------------------------------------------------------------------------------------------------------------------------------------------------------------------------------------------------------------------MEIETKRLEKLERRNQQIGNQVKNFVKSLRSSTIDPRKVLDMTRTLVDSMIESQRNLRQYWSCLLVANHVAIDEGVIEEAFEWLDNWCEMFFLATGNIMKATSLFFTWPSLDQELDTSDEKLGNCGCECGSGCGCAPGFECDCECGCDLED
221022	GC_00001730	ALL_SPLITS	PST_SWS484_1	6528	54	109	4	0	0.876958536213079	0.69414415458405	0.774915153911474	6528	Chr_7									--------------------------MSGHTGTVGRRVKASCLTKLDDKTEEAYQENFRKTVHNLYRPVDLSCSPPSSYDERHQIPINDNINELRQINLPELSKKVKSLYLSMDPRKSKDDPNSWYKTIINNVTKIAKVLDSVEVSLADIWHYDPSSVSRERLLYIKASQTQIRLEDLQAAKLSPFLLACRDFFDDVSIVNVSIHDNRAIIKKWRKNGKLASLLIDDINTTIEWLAKSNLDVAKQEWHKTVEQIEDLLTSLTTHRNQIYQNFGEVYRSTSKDRHTILKATGIELVQLSVSVLESCRVYFTKLSGSASSQPLFFNRPLTEIEVKRLNKFERQNRLIGDQIKSIVDKLRSPTINPREVLDGTNALVRSMIKSQHKLRKYWNSTLLTDDIETDDEAIKKAFEWLDRWGTAFFLATGKLMKATGLPFTWPSFDQGLDSSAEKLDYCGCECGSDCGCAPERECDCDCGCDFEY
221023	GC_00001730	ALL_SPLITS	PST_SWS484_2	7037	54	109	4	0	0.876958536213079	0.69414415458405	0.774915153911474	7037	Chr_9									---------------------------------------------------------------------------------------------------------------------------------------------------------------------------------------------------------------------------------------------------------------------------------------------------------------------------------------MEIETKRLEKLERRNQQIGNQVKNFVKSLRSSTIDPRKVLDMTRTLVDSMIESQRNLRQYWSCLLVANHVAIDEGVIEEAFEWLDNWCEMFFLATGNIMKATSLFFTWPSLDQELDTSDEKLGNCGCECGSGCGCAPGFECDCECGCDLED
221024	GC_00001730	ALL_SPLITS	PST_SWS484_2	6952	54	109	4	0	0.876958536213079	0.69414415458405	0.774915153911474	6952	Chr_7									--------------------------MSGHTGTVGRRVKASCLTKLDDKTEEAYQENFRKTVHNLYRPVDLSCSPPSSYDERHQIPINDNINELRQINLPELSKKVKSLYLSMDPRKSKDDPNSWYKTIINNVTKIAKVLDSVEVSLADIWHYDPSSVSRERLLYIKASQTQIRLEDLQAAKLSPFLLACRDFFDDVSIVNVSIHDNRAIIKKWRKNGKLASLLIDDINTTIEWLAKSNLDVAKQEWHKTVEQIEDLLTSLTTHRNQIYQNFGEVYRSTSKDRHTILKATGIELVQLSVSVLESCRVYFTKLSGSASSQPLFFNRPLTEIEVKRLNKFERQNRLIGDQIKSIVDKLRSPTINPREVLDGTNALVRSMIKSQHKLRKYWNSTLLTDDIETDDEAIKKAFEWLDRWGTAFFLATGKLMKATGLPFTWPSFDQGLDSSAEKLDYCGCECGSDCGCAPERECDCDCGCDFEY
221025	GC_00001730	ALL_SPLITS	PST_T030_1	7194	54	109	4	0	0.876958536213079	0.69414415458405	0.774915153911474	7194	Chr_6									---------------------------------------------------------------------------------------------------------------------------------------------------------------------------------------------------------------------------------------------------------------------------------------------------------------------------------------MEIETKRLEKLERRNQQIGNQVKNFVKSLRSSTIDPRKVLDMTRTLVDSMIESQRNLRQYWSCLLVANHVAIDEGVIEEAFEWLDNWCEMFFLATGNIMKATSLFFTWPSLDQELDTSDEKLGNCGCECGSGCGCAPGFECDCECGCDLED
221026	GC_00001730	ALL_SPLITS	PST_T030_1	15296	54	109	4	0	0.876958536213079	0.69414415458405	0.774915153911474	15296	Chr_7									----------------------------------------------------------------------------------------------------------------MDPRKSKDDPNSWYKTIINNVTKIAKVLDSVEVSLADIWHYDPSSVSRERLLYIKASQTQIRLEDLQAAKLSPFLLACRDFFDDVSIVNVSIHDNRAIIKKWRKNGKLASLLIDDINTTIEWLAKSNLDVAKQEWHKTVEQIEDLLTSLTTHRNQIYQNFGEVYRSTSKDRHTILKATGIELVQLSVSVLESCRVYFTKLSGSASSQPLFFNRPLTEIEVKRLNKFERQNRLIGDQIKSIVDKLRSPTINPREVLDGTNALVRSMIKSQHKLRKYWNSTLLTDDIETDDEAIKKAFEWLDRWGTAFFLATGKLMKATGLPFTWPSFDQGLDSSAEKLDYCGCECGSDCGCAPERECDCDCGCDFEY
221027	GC_00001730	ALL_SPLITS	PST_T030_2	5495	54	109	4	0	0.876958536213079	0.69414415458405	0.774915153911474	5495	Chr_6									---------------------------------------------------------------------------------------------------------------------------------------------------------------------------------------------------------------------------------------------------------------------------------------------------------------------------------------MEIETKRLEKLERRNQQIGNQVKNFVKSLRSSTIDPRKVLDMTRTLVDSMIESQRNLRQYWSCLLVANHVAIDEGVIEEAFEWLDNWCEMFFLATGNIMKATSLFFTWPSLDQELDTSDEKLGNCGCECGSGCGCAPGFECDCECGCDLED
221028	GC_00001730	ALL_SPLITS	PST_T030_2	15101	54	109	4	0	0.876958536213079	0.69414415458405	0.774915153911474	15101	Chr_7									--------------------------MSGHTGTVGRRVKASCLTKLDDKTEEAYQENFRKTVHNLYRPVDLSCSPPSSYDERHQIPINDNINELRQINLPELSKKVKSLYLSMDPRKSKDDPNSWYKTIINNVTKIAKVLDSVEVSLADIWHYDPSSVSRERLLYIKASQTQIRLEDLQAAKLSPFLLACRDFFDDVSIVNVSIHDNRAIIKKWRKNGKLASLLIDDINTTIEWLAKSNLDVAKQEWHKTVEQIEDLLTSLTTHRNQIYQNFGEVYRSTSKDRHTILKATGIELVQLSVSVLESCRVYFTKLSGSASSQPLFFNRPLTEIEVKRLNKFERQNRLIGDQIKSIVDKLRSPTINPREVLDGTNALVRSMIKSQHKLRKYWNSTLLTDDIETDDEAIKKAFEWLDRWGTAFFLATGKLMKATGLPFTWPSFDQGLDSSAEKLDYCGCECGSDCGCAPERECDCDCGCDFEY
221029	GC_00001730	ALL_SPLITS	PST_T034a	4221	54	109	4	0	0.876958536213079	0.69414415458405	0.774915153911474	4221	Chr_8									---------------------------------------------------------------------------------------------------------------------------------------------------------------------------------------------------------------------------------------------------------------------------------------------------------------------------------------MEIETKRLEKLERRNQQIGNQVKNFVKSLRSSTIDPRKVLDMTRTLVDSMIESQRNLRQYWSCLLVANHVAIDEGVIEEAFEWLDNWCEMFFLATGNIMKATSLFFTWPSLDQELDTSDEKLGNCGCECGSGCGCAPGFECDCECGCDLED
221030	GC_00001730	ALL_SPLITS	PST_T034a	6653	54	109	4	0	0.876958536213079	0.69414415458405	0.774915153911474	6653	Chr_7									----------------------------------------------------------------------------------------------------------------MDPRKSKDDPNSWYKTIINNVTKIAKVLDSVEVSLADIWHYDPSSVSRERLLYIKASQTQIRLEDLQAAKLSPFLLACRDFFDDVSIVNVSIHDNRAIIKKWRKNGKLASLLIDDINTTIEWLAKSNLDVAKQEWHKTVEQIEDLLTSLTTHRNQIYQNFGEVYRSTSKDRHTILKATGIELVQLSVSVLESCRVYFTKLSGSASSQPLFFNRPLTEIEVKRLNKFERQNRLIGDQIKSIVDKLRSPTINPREVLDGTNALVRSMIKSQHKLRKYWNSTLLTDDIETDDEAIKKAFEWLDRWGTAFFLATGKLMKATGLPFTWPSFDQGLDSSAEKLDYCGCECGSDCGCAPERECDCDCGCDFEY
221031	GC_00001730	ALL_SPLITS	PST_T034b	7342	54	109	4	0	0.876958536213079	0.69414415458405	0.774915153911474	7342	Chr_9									---------------------------------------------------------------------------------------------------------------------------------------------------------------------------------------------------------------------------------------------------------------------------------------------------------------------------------------MEIETKRLEKLERRNQQIGNQVKNFVKSLRSSTIDPRKVLDMTRTLVDSMIESQRNLRQYWSCLLVANHVAIDEGVIEEAFEWLDNWCEMFFLATGNIMKATSLFFTWPSLDQELDTSDEKLGNCGCECGSGCGCAPGFECDCECGCDLED
221032	GC_00001730	ALL_SPLITS	PST_T034b	15761	54	109	4	0	0.876958536213079	0.69414415458405	0.774915153911474	15761	Chr_7									--------------------------MSGHTGTVGRRVKASCLTKLDDKTEEAYQENFRKTVHNLYRPVDLSCSPPSSYDERHQIPINDNINELRQINLPELSKKVKSLYLSMDPRKSKDDPNSWYKTIINNVTKIAKVLDSVEVSLADIWHYDPSSVSRERLLYIKASQTQIRLEDLQAAKLSPFLLACRDFFDDVSIVNVSIHDNRAIIKKWRKNGKLASLLIDDINTTIEWLAKSNLDVAKQEWHKTVEQIEDLLTSLTTHRNQIYQNFGEVYRSTSKDRHTILKATGIELVQLSVSVLESCRVYFTKLSGSASSQPLFFNRPLTEIEVKRLNKFERQNRLIGDQIKSIVDKLRSPTINPREVLDGTNALVRSMIKSQHKLRKYWNSTLLTDDIETDDEAIKKAFEWLDRWGTAFFLATGKLMKATGLPFTWPSFDQGLDSSAEKLDYCGCECGSDCGCAPERECDCDCGCDFEY
221033	GC_00001730	ALL_SPLITS	PST_W011a	1137	54	109	4	0	0.876958536213079	0.69414415458405	0.774915153911474	1137	Chr_7									--------------------------MSGHTGTVGRRVKASCLTKLDDKTEEAYQENFRKTVHNLYRPVDLSCSPPSSYDERHQIPINDNINELRQINLPELSKKVKSLYLSMDPRKSKDDPNSWYKTIINNVTKIAKVLDSVEVSLADIWHYDPSSVSRERLLYIKASQTQIRLEDLQAAKLSPFLLACRDFFDDVSIVNVSIHDNRAIIKKWRKNGKLASLLIDDINTTIEWLAKSNLDVAKQEWHKTVEQIEDLLTSLTTHRNQIYQNFGEVYRSTSKDRHTILKATGIELVQLSVSVLESCRVYFTKLSGSASSQPLFFNRPLTEIEVKRLNKFERQNRLIGDQIKSIVDKLRSPTINPREVLDGTNALVRSMIKSQHKLRKYWNSTLLTDDIETDDEAIKKAFEWLDRWGTAFFLATGKLMKATGLPFTWPSFDQGLDSSAEKLDYCGCECGSDCGCAPERECDCDCGCDFEY
221034	GC_00001730	ALL_SPLITS	PST_W011b	5578	54	109	4	0	0.876958536213079	0.69414415458405	0.774915153911474	5578	Chr_8									---------------------------------------------------------------------------------------------------------------------------------------------------------------------------------------------------------------------------------------------------------------------------------------------------------------------------------------MEIETKRLEKLERRNQQIGNQVKNFVKSLRSSTIDPRKVLDMTRTLVDSMIESQRNLRQYWSCLLVANHVAIDEGVIEEAFEWLDNWCEMFFLATGNIMKATSLFFTWPSLDQELDTSDEKLGNCGCECGSGCGCAPGFECDCECGCDLED
221035	GC_00001730	ALL_SPLITS	PST_W011b	15924	54	109	4	0	0.876958536213079	0.69414415458405	0.774915153911474	15924	ChrUn									---------------------------------------------------------------------------------------------------------------------------------------------------------------------------------------------------------------------------------------------------------------------------------------------------------------------------------------MEIETKRLEKLERRNQQIGNQVKNFVKSLRSSTIDPRKVLDMTRTLVDSMIESQRNLRQYWSCLLVANHVAIDEGVIEEAFEWLDNWCEMFFLATGNIMKATSLFFTWPSLDQELDTSDEKLGNCGCECGSGCGCAPGFECDCECGCDLED
221036	GC_00001730	ALL_SPLITS	PST_W011b	11839	54	109	4	0	0.876958536213079	0.69414415458405	0.774915153911474	11839	Chr_7									--------------------------MSGHTGTVGRRVKASCLTKLDDKTEEAYQENFRKTVHNLYRPVDLSCSPPSSYDERHQIPINDNINELRQINLPELSKKVKSLYLSMDPRKSKDDPNSWYKTIINNVTKIAKVLDSVEVSLADIWHYDPSSVSRERLLYIKASQTQIRLEDLQAAKLSPFLLACRDFFDDVSIVNVSIHDNRAIIKKWRKNGKLASLLIDDINTTIEWLAKSNLDVAKQEWHKTVEQIEDLLTSLTTHRNQIYQNFGEVYRSTSKDRHTILKATGIELVQLSVSVLESCRVYFTKLSGSASSQPLFFNRPLTEIEVKRLNKFERQNRLIGDQIKSIVDKLRSPTINPREVLDGTNALVRSMIKSQHKLRKYWNSTLLTDDIETDDEAIKKAFEWLDRWGTAFFLATGKLMKATGLPFTWPSFDQGLDSSAEKLDYCGCECGSDCGCAPERECDCDCGCDFEY
221037	GC_00001730	ALL_SPLITS	PST_W025a	4384	54	109	4	0	0.876958536213079	0.69414415458405	0.774915153911474	4384	Chr_9									---------------------------------------------------------------------------------------------------------------------------------------------------------------------------------------------------------------------------------------------------------------------------------------------------------------------------------------MEIETKRLEKLERRNQQIGNQVKNFVKSLRSSTIDPRKVLDMTRTLVDSMIESQRNLRQYWSCLLVANHVAIDEGVIEEAFEWLDNWCEMFFLATGNIMKATSLFFTWPSLDQELDTSDEKLGNCGCECGSGCGCAPGFECDCECGCDLED
221038	GC_00001730	ALL_SPLITS	PST_W025a	11020	54	109	4	0	0.876958536213079	0.69414415458405	0.774915153911474	11020	Chr_9									---------------------------------------------------------------------------------------------------------------------------------------------------------------------------------------------------------------------------------------------------------------------------------------------------------------------------------------MEIETKRLEKLERRNQQIGNQVKNFVKSLRSSTIDPRKVLDMTRTLVDSMIESQRNLRQYWSCLLVANHVAIDEGVIEEAFEWLDNWCEMFFLATGNIMKATSLFFTWPSLDQELDTSDEKLGNCGCECGSGCGCAPGFECDCECGCDLED
221039	GC_00001730	ALL_SPLITS	PST_W025b	10915	54	109	4	0	0.876958536213079	0.69414415458405	0.774915153911474	10915	ChrUn									----------------------------------------------------------------------------------------------------------------MDPRKSKDDPNSWYKTIINNVTKIAKVLDSVEVSLADIWHYDPSSVSRERLLYIKASQTQIRLEDLQAAKLSPFLLACRDFFDDVSIVNVSIHDNRAIIKKWRKNGKLASLLIDDINTTIEWLAKSNLDVAKQEWHKTVEQIEDLLTSLTTHRNQIYQNFGEVYRSTSKDRHTILKATGIELVQLSVSVLESCRVYFTKLSGSASSQPLFFNRPLTEIEVKRLNKFERQNRLIGDQIKSIVDKLRSPTINPREVLDGTNALVRSMIKSQHKLRKYWNSTLLTDDIETDDEAIKKAFEWLDRWGTAFFLATGKLMKATGLPFTWPSFDQGLDSSAEKLDYCGCECGSDCGCAPERECDCDCGCDFEY
221040	GC_00001730	ALL_SPLITS	PST_W025b	1105	54	109	4	0	0.876958536213079	0.69414415458405	0.774915153911474	1105	Chr_7									--------------------------MSGHTGTVGRRVKASCLTKLDDKTEEAYQENFRKTVHNLYRPVDLSCSPPSSYDERHQIPINDNINELRQINLPELSKKVKSLYLSMDPRKSKDDPNSWYKTIINNVTKIAKVLDSVEVSLADIWHYDPSSVSRERLLYIKASQTQIRLEDLQAAKLSPFLLACRDFFDDVSIVNVSIHDNRAIIKKWRKNGKLASLLIDDINTTIEWLAKSNLDVAKQEWHKTVEQIEDLLTSLTTHRNQIYQNFGEVYRSTSKDRHTILKATGIELVQLSVSVLESCRVYFTKLSGSASSQPLFFNRPLTEIEVKRLNKFERQNRLIGDQIKSIVDKLRSPTINPREVLDGTNALVRSMIKSQHKLRKYWNSTLLTDDIETDDEAIKKAFEWLDRWGTAFFLATGKLMKATGLPFTWPSFDQGLDSSAEKLDYCGCECGSDCGCAPERECDCDCGCDFEY
221041	GC_00001730	ALL_SPLITS	PST_W029a	7760	54	109	4	0	0.876958536213079	0.69414415458405	0.774915153911474	7760	Chr_9									---------------------------------------------------------------------------------------------------------------------------------------------------------------------------------------------------------------------------------------------------------------------------------------------------------------------------------------MEIETKRLEKLERRNQQIGNQVKNFVKSLRSSTIDPRKVLDMTRTLVDSMIESQRNLRQYWSCLLVANHVAIDEGVIEEAFEWLDNWCEMFFLATGNIMKATSLFFTWPSLDQELDTSDEKLGNCGCECGSGCGCAPGFECDCECGCDLED
221042	GC_00001730	ALL_SPLITS	PST_W029a	6783	54	109	4	0	0.876958536213079	0.69414415458405	0.774915153911474	6783	Chr_7									--------------------------MSGHTGTVGRRVKASCLTKLDDKTEEAYQENFRKTVHNLYRPVDLSCSPPSSYDERHQIPINDNINELRQINLPELSKKVKSLYLSMDPRKSKDDPNSWYKTIINNVTKIAKVLDSVEVSLADIWHYDPSSVSRERLLYIKASQTQIRLEDLQAAKLSPFLLACRDFFDDVSIVNVSIHDNRAIIKKWRKNGKLASLLIDDINTTIEWLAKSNLDVAKQEWHKTVEQIEDLLTSLTTHRNQIYQNFGEVYRSTSKDRHTILKATGIELVQLSVSVLESCRVYFTKLSGSASSQPLFFNRPLTEIEVKRLNKFERQNRLIGDQIKSIVDKLRSPTINPREVLDGTNALVRSMIKSQHKLRKYWNSTLLTDDIETDDEAIKKAFEWLDRWGTAFFLATGKLMKATGLPFTWPSFDQGLDSSAEKLDYCGCECGSDCGCAPERECDCDCGCDFEY
221043	GC_00001730	ALL_SPLITS	PST_W029b	8321	54	109	4	0	0.876958536213079	0.69414415458405	0.774915153911474	8321	Chr_8									---------------------------------------------------------------------------------------------------------------------------------------------------------------------------------------------------------------------------------------------------------------------------------------------------------------------------------------MEIETKRLEKLERRNQQIGNQVKNFVKSLRSSTIDPRKVLDMTRTLVDSMIESQRNLRQYWSCLLVANHVAIDEGVIEEAFEWLDNWCEMFFLATGNIMKATSLFFTWPSLDQELDTSDEKLGNCGCECGSGCGCAPGFECDCECGCDLED
221044	GC_00001730	ALL_SPLITS	PST_W029b	14714	54	109	4	0	0.876958536213079	0.69414415458405	0.774915153911474	14714	Chr_7									----------------------------------------------------------------------------------------------------------------MDPRKSKDDPNSWYKTIINNVTKIAKVLDSVEVSLADIWHYDPSSVSRERLLYIKASQTQIRLEDLQAAKLSPFLLACRDFFDDVSIVNVSIHDNRAIIKKWRKNGKLASLLIDDINTTIEWLAKSNLDVAKQEWHKTVEQIEDLLTSLTTHRNQIYQNFGEVYRSTSKDRHTILKATGIELVQLSVSVLESCRVYFTKLSGSASSQPLFFNRPLTEIEVKRLNKFERQNRLIGDQIKSIVDKLRSPTINPREVLDGTNALVRSMIKSQHKLRKYWNSTLLTDDIETDDEAIKKAFEWLDRWGTAFFLATGKLMKATGLPFTWPSFDQGLDSSAEKLDYCGCECGSDCGCAPERECDCDCGCDFEY
221045	GC_00001730	ALL_SPLITS	PST_W039a	6677	54	109	4	0	0.876958536213079	0.69414415458405	0.774915153911474	6677	Chr_6									---------------------------------------------------------------------------------------------------------------------------------------------------------------------------------------------------------------------------------------------------------------------------------------------------------------------------------------MEIETKRLEKLERRNQQIGNQVKNFVKSLRSSTIDPRKVLDMTRTLVDSMIESQRNLRQYWSCLLVANHVAIDEGVIEEAFEWLDNWCEMFFLATGNIMKATSLFFTWPSLDQELDTSDEKLGNCGCECGSGCGCAPGFECDCECGCDLED
221046	GC_00001730	ALL_SPLITS	PST_W039a	5792	54	109	4	0	0.876958536213079	0.69414415458405	0.774915153911474	5792	Chr_7									--------------------------MSGHTGTVGRRVKASCLTKLDDKTEEAYQENFRKTVHNLYRPVDLSCSPPSSYDERHQIPINDNINELRQINLPELSKKVKSLYLSMDPRKSKDDPNSWYKTIINNVTKIAKVLDSVEVSLADIWHYDPSSVSRERLLYIKASQTQIRLEDLQAAKLSPFLLACRDFFDDVSIVNVSIHDNRAIIKKWRKNGKLASLLIDDINTTIEWLAKSNLDVAKQEWHKTVEQIEDLLTSLTTHRNQIYQNFGEVYRSTSKDRHTILKATGIELVQLSVSVLESCRVYFTKLSGSASSQPLFFNRPLTEIEVKRLNKFERQNRLIGDQIKSIVDKLRSPTINPREVLDGTNALVRSMIKSQHKLRKYWNSTLLTDDIETDDEAIKKAFEWLDRWGTAFFLATGKLMKATGLPFTWPSFDQGLDSSAEKLDYCGCECGSDCGCAPERECDCDCGCDFEY
221047	GC_00001730	ALL_SPLITS	PST_W039b	4264	54	109	4	0	0.876958536213079	0.69414415458405	0.774915153911474	4264	Chr_6									---------------------------------------------------------------------------------------------------------------------------------------------------------------------------------------------------------------------------------------------------------------------------------------------------------------------------------------MEIETKRLEKLERRNQQIGNQVKNFVKSLRSSTIDPRKVLDMTRTLVDSMIESQRNLRQYWSCLLVANHVAIDEGVIEEAFEWLDNWCEMFFLATGNIMKATSLFFTWPSLDQELDTSDEKLGNCGCECGSGCGCAPGFECDCECGCDLED
221048	GC_00001730	ALL_SPLITS	PST_W039b	15356	54	109	4	0	0.876958536213079	0.69414415458405	0.774915153911474	15356	Chr_7									--------------------------MSGHTGTVGRRVKASCLTKLDDKTEEAYQENFRKTVHNLYRPVDLSCSPPSSYDERHQIPINDNINELRQINLPELSKKVKSLYLSMDPRKSKDDPNSWYKTIINNVTKIAKVLDSVEVSLADIWHYDPSSVSRERLLYIKASQTQIRLEDLQAAKLSPFLLACRDFFDDVSIVNVSIHDNRAIIKKWRKNGKLASLLIDDINTTIEWLAKSNLDVAKQEWHKTVEQIEDLLTSLTTHRNQIYQNFGEVYRSTSKDRHTILKATGIELVQLSVSVLESCRVYFTKLSGSASSQPLFFNRPLTEIEVKRLNKFERQNRLIGDQIKSIVDKLRSPTINPREVLDGTNALVRSMIKSQHKLRKYWNSTLLTDDIETDDEAIKKAFEWLDRWGTAFFLATGKLMKATGLPFTWPSFDQGLDSSAEKLDYCGCECGSDCGCAPERECDCDCGCDFEY
221049	GC_00001730	ALL_SPLITS	PST_W048a	12935	54	109	4	0	0.876958536213079	0.69414415458405	0.774915153911474	12935	Chr_9									---------------------------------------------------------------------------------------------------------------------------------------------------------------------------------------------------------------------------------------------------------------------------------------------------------------------------------------MEIETKRLEKLERRNQQIGNQVKNFVKSLRSSTIDPRKVLDMTRTLVDSMIESQRNLRQYWSCLLVANHVAIDEGVIEEAFEWLDNWCEMFFLATGNIMKATSLFFTWPSLDQELDTSDEKLGNCGCECGSGCGCAPGFECDCECGCDLED
221050	GC_00001730	ALL_SPLITS	PST_W048a	5683	54	109	4	0	0.876958536213079	0.69414415458405	0.774915153911474	5683	Chr_7									--------------------------MSGHTGTVGRRVKASCLTKLDDKTEEAYQENFRKTVHNLYRPVDLSCSPPSSYDERHQIPINDNINELRQINLPELSKKVKSLYLSMDPRKSKDDPNSWYKTIINNVTKIAKVLDSVEVSLADIWHYDPSSVSRERLLYIKASQTQIRLEDLQAAKLSPFLLACRDFFDDVSIVNVSIHDNRAIIKKWRKNGKLASLLIDDINTTIEWLAKSNLDVAKQEWHKTVEQIEDLLTSLTTHRNQIYQNFGEVYRSTSKDRHTILKATGIELVQLSVSVLESCRVYFTKLSGSASSQPLFFNRPLTEIEVKRLNKFERQNRLIGDQIKSIVDKLRSPTINPREVLDGTNALVRSMIKSQHKLRKYWNSTLLTDDIETDDEAIKKAFEWLDRWGTAFFLATGKLMKATGLPFTWPSFDQGLDSSAEKLDYCGCECGSDCGCAPERECDCDCGCDFEY
221051	GC_00001730	ALL_SPLITS	PST_W048b	5127	54	109	4	0	0.876958536213079	0.69414415458405	0.774915153911474	5127	Chr_8									---------------------------------------------------------------------------------------------------------------------------------------------------------------------------------------------------------------------------------------------------------------------------------------------------------------------------------------MEIETKRLEKLERRNQQIGNQVKNFVKSLRSSTIDPRKVLDMTRTLVDSMIESQRNLRQYWSCLLVANHVAIDEGVIEEAFEWLDNWCEMFFLATGNIMKATSLFFTWPSLDQELDTSDEKLGNCGCECGSGCGCAPGFECDCECGCDLED
221052	GC_00001730	ALL_SPLITS	PST_W048b	6014	54	109	4	0	0.876958536213079	0.69414415458405	0.774915153911474	6014	Chr_7									--------------------------MSGHTGTVGRRVKASCLTKLDDKTEEAYQENFRKTVHNLYRPVDLSCSPPSSYDERHQIPINDNINELRQINLPELSKKVKSLYLSMDPRKSKDDPNSWYKTIINNVTKIAKVLDSVEVSLADIWHYDPSSVSRERLLYIKASQTQIRLEDLQAAKLSPFLLACRDFFDDVSIVNVSIHDNRAIIKKWRKNGKLASLLIDDINTTIEWLAKSNLDVAKQEWHKTVEQIEDLLTSLTTHRNQIYQNFGEVYRSTSKDRHTILKATGIELVQLSVSVLESCRVYFTKLSGSASSQPLFFNRPLTEIEVKRLNKFERQNRLIGDQIKSIVDKLRSPTINPREVLDGTNALVRSMIKSQHKLRKYWNSTLLTDDIETDDEAIKKAFEWLDRWGTAFFLATGKLMKATGLPFTWPSFDQGLDSSAEKLDYCGCECGSDCGCAPERECDCDCGCDFEY
221053	GC_00001730	ALL_SPLITS	PST_W052a	10100	54	109	4	0	0.876958536213079	0.69414415458405	0.774915153911474	10100	Chr_9									---------------------------------------------------------------------------------------------------------------------------------------------------------------------------------------------------------------------------------------------------------------------------------------------------------------------------------------MEIETKRLEKLERRNQQIGNQVKNFVKSLRSSTIDPRKVLDMTRTLVDSMIESQRNLRQYWSCLLVANHVAIDEGVIEEAFEWLDNWCEMFFLATGNIMKATSLFFTWPSLDQELDTSDEKLGNCGCECGSGCGCAPGFECDCECGCDLED
221054	GC_00001730	ALL_SPLITS	PST_W052a	7727	54	109	4	0	0.876958536213079	0.69414415458405	0.774915153911474	7727	Chr_7									----------------------------------------------------------------------------------------------------------------MDPRKSKDDPNSWYKTIINNVTKIAKVLDSVEVSLADIWHYDPSSVSRERLLYIKASQTQIRLEDLQAAKLSPFLLACRDFFDDVSIVNVSIHDNRAIIKKWRKNGKLASLLIDDINTTIEWLAKSNLDVAKQEWHKTVEQIEDLLTSLTTHRNQIYQNFGEVYRSTSKDRHTILKATGIELVQLSVSVLESCRVYFTKLSGSASSQPLFFNRPLTEIEVKRLNKFERQNRLIGDQIKSIVDKLRSPTINPREVLDGTNALVRSMIKSQHKLRKYWNSTLLTDDIETDDEAIKKAFEWLDRWGTAFFLATGKLMKATGLPFTWPSFDQGLDSSAEKLDYCGCECGSDCGCAPERECDCDCGCDFEY
221055	GC_00001730	ALL_SPLITS	PST_W052b	7296	54	109	4	0	0.876958536213079	0.69414415458405	0.774915153911474	7296	Chr_8									-------------------------------------------------------------------------------------------------------------------------------------------------------------------------------------------------------MPRPIYDNPSTTQVWKKVVKLARLSIRDIDTTIKWLEKSNLDVAKQEWHRTLGLIEKLFTLLITHRNQIYKKFGTVYRSKSKDRYNILKASAIKYVQLGVSVLKICRVYFNNLSRSTSRQSLFFIAPLMEIETKRLEKLERRNQQIGNQVKNFVKSLRSSTIDPRKVLDMTRTLVDSMIESQRNLRQYWSCLLVANHVAIDEGVIEEAFEWLDNWCEMFFLATGNIMKATSLFFTWPSLDQELDTSDEKLGNCGCECGSGCGCAPGFECDCECGCDLED
221056	GC_00001730	ALL_SPLITS	PST_W052b	14388	54	109	4	0	0.876958536213079	0.69414415458405	0.774915153911474	14388	Chr_7									--------------------------MSGHTGTVGRRVKASCLTKLDDKTEEAYQENFRKTVHNLYRPVDLSCSPPSSYDERHQIPINDNINELRQINLPELSKKVKSLYLSMDPRKSKDDPNSWYKTIINNVTKIAKVLDSVEVSLADIWHYDPSSVSRERLLYIKASQTQIRLEDLQAAKLSPFLLACRDFFDDVSIVNVSIHDNRAIIKKWRKNGKLASLLIDDINTTIEWLAKSNLDVAKQEWHKTVEQIEDLLTSLTTHRNQIYQNFGEVYRSTSKDRHTILKATGIELVQLSVSVLESCRVYFTKLSGSASSQPLFFNRPLTEIEVKRLNKFERQNRLIGDQIKSIVDKLRSPTINPREVLDGTNALVRSMIKSQHKLRKYWNSTLLTDDIETDDEAIKKAFEWLDRWGTAFFLATGKLMKATGLPFTWPSFDQGLDSSAEKLDYCGCECGSDCGCAPERECDCDCGCDFEY
221057	GC_00001730	ALL_SPLITS	PST_W053a	6850	54	109	4	0	0.876958536213079	0.69414415458405	0.774915153911474	6850	Chr_9									---------------------------------------------------------------------------------------------------------------------------------------------------------------------------------------------------------------------------------------------------------------------------------------------------------------------------------------MEIETKRLEKLERRNQQIGNQVKNFVKSLRSSTIDPRKVLDMTRTLVDSMIESQRNLRQYWSCLLVANHVAIDEGVIEEAFEWLDNWCEMFFLATGNIMKATSLFFTWPSLDQELDTSDEKLGNCGCECGSGCGCAPGFECDCECGCDLED
221058	GC_00001730	ALL_SPLITS	PST_W053b	14466	54	109	4	0	0.876958536213079	0.69414415458405	0.774915153911474	14466	Chr_8									---------------------------------------------------------------------------------------------------------------------------------------------------------------------------------------------------------------------------------------------------------------------------------------------------------------------------------------MEIETKRLEKLERRNQQIGNQVKNFVKSLRSSTIDPRKVLDMTRTLVDSMIESQRNLRQYWSCLLVANHVAIDEGVIEEAFEWLDNWCEMFFLATGNIMKATSLFFTWPSLDQELDTSDEKLGNCGCECGSGCGCAPGFECDCECGCDLED
221059	GC_00001730	ALL_SPLITS	PST_W053b	5368	54	109	4	0	0.876958536213079	0.69414415458405	0.774915153911474	5368	Chr_7									--------------------------MSGHTGTVGRRVKASCLTKLDDKTEEAYQENFRKTVHNLYRPVDLSCSPPSSYDERHQIPINDNINELRQINLPELSKKVKSLYLSMDPRKSKDDPNSWYKTIINNVTKIAKVLDSVEVSLADIWHYDPSSVSRERLLYIKASQTQIRLEDLQAAKLSPFLLACRDFFDDVSIVNVSIHDNRAIIKKWRKNGKLASLLIDDINTTIEWLAKSNLDVAKQEWHKTVEQIEDLLTSLTTHRNQIYQNFGEVYRSTSKDRHTILKATGIELVQLSVSVLESCRVYFTKLSGSASSQPLFFNRPLTEIEVKRLNKFERQNRLIGDQIKSIVDKLRSPTINPREVLDGTNALVRSMIKSQHKLRKYWNSTLLTDDIETDDEAIKKAFEWLDRWGTAFFLATGKLMKATGLPFTWPSFDQGLDSSAEKLDYCGCECGSDCGCAPERECDCDCGCDFEY
221060	GC_00001730	ALL_SPLITS	PST_W053b	14883	54	109	4	0	0.876958536213079	0.69414415458405	0.774915153911474	14883	ChrUn									--------------------------MSGHTGTVGRRVKASCLTKLDDKTEEAYQENFRKTVHNLYRPVDLSCSPPSSYDERHQIPINDNINELRQINLPELSKKVKSLYLSMDPRKSKDDPNSWYKTIINNVTKIAKVLDSVEVSLADIWHYDPSSVSRERLLYIKASQTQIRLEDLQAAKLSPFLLACRDFFDDVSIVNVSIHDNRAIIKKWRKNGKLASLLIDDINTTIEWLAKSNLDVAKQEWHKTVEQIEDLLTSLTTHRNQIYQNFGEVYRSTSKDRHTILKATGIELVQLSVSVLESCRVYFTKLSGSASSQPLFFNRPLTEIEVKRLNKFERQNRLIGDQIKSIVDKLRSPTINPREVLDGTNALVRSMIKSQHKLRKYWNSTLLTDDIETDDEAIKKAFEWLDRWGTAFFLATGKLMKATGLPFTWPSFDQGLDSSAEKLDYCGCECGSDCGCAPERECDCDCGCDFEY
221061	GC_00001730	ALL_SPLITS	PST_W054a	6794	54	109	4	0	0.876958536213079	0.69414415458405	0.774915153911474	6794	Chr_6									---------------------------------------------------------------------------------------------------------------------------------------------------------------------------------------------------------------------------------------------------------------------------------------------------------------------------------------MEIETKRLEKLERRNQQIGNQVKNFVKSLRSSTIDPRKVLDMTRTLVDSMIESQRNLRQYWSCLLVANHVAIDEGVIEEAFEWLDNWCEMFFLATGNIMKATSLFFTWPSLDQELDTSDEKLGNCGCECGSGCGCAPGFECDCECGCDLED
221062	GC_00001730	ALL_SPLITS	PST_W054a	6702	54	109	4	0	0.876958536213079	0.69414415458405	0.774915153911474	6702	Chr_7									--------------------------MSGHTGTVGRRVKASCLTKLDDKTEEAYQENFRKTVHNLYRPVDLSCSPPSSYDERHQIPINDNINELRQINLPELSKKVKSLYLSMDPRKSKDDPNSWYKTIINNVTKIAKVLDSVEVSLADIWHYDPSSVSRERLLYIKASQTQIRLEDLQAAKLSPFLLACRDFFDDVSIVNVSIHDNRAIIKKWRKNGKLASLLIDDINTTIEWLAKSNLDVAKQEWHKTVEQIEDLLTSLTTHRNQIYQNFGEVYRSTSKDRHTILKATGIELVQLSVSVLESCRVYFTKLSGSASSQPLFFNRPLTEIEVKRLNKFERQNRLIGDQIKSIVDKLRSPTINPREVLDGTNALVRSMIKSQHKLRKYWNSTLLTDDIETDDEAIKKAFEWLDRWGTAFFLATGKLMKATGLPFTWPSFDQGLDSSAEKLDYCGCECGSDCGCAPERECDCDCGCDFEY
221063	GC_00001730	ALL_SPLITS	PST_W054b	7585	54	109	4	0	0.876958536213079	0.69414415458405	0.774915153911474	7585	Chr_6									---------------------------------------------------------------------------------------------------------------------------------------------------------------------------------------------------------------------------------------------------------------------------------------------------------------------------------------MEIETKRLEKLERRNQQIGNQVKNFVKSLRSSTIDPRKVLDMTRTLVDSMIESQRNLRQYWSCLLVANHVAIDEGVIEEAFEWLDNWCEMFFLATGNIMKATSLFFTWPSLDQELDTSDEKLGNCGCECGSGCGCAPGFECDCECGCDLED
221064	GC_00001730	ALL_SPLITS	PST_W054b	16062	54	109	4	0	0.876958536213079	0.69414415458405	0.774915153911474	16062	Chr_7									--------------------------MSGHTGTVGRRVKASCLTKLDDKTEEAYQENFRKTVHNLYRPVDLSCSPPSSYDERHQIPINDNINELRQINLPELSKKVKSLYLSMDPRKSKDDPNSWYKTIINNVTKIAKVLDSVEVSLADIWHYDPSSVSRERLLYIKASQTQIRLEDLQAAKLSPFLLACRDFFDDVSIVNVSIHDNRAIIKKWRKNGKLASLLIDDINTTIEWLAKSNLDVAKQEWHKTVEQIEDLLTSLTTHRNQIYQNFGEVYRSTSKDRHTILKATGIELVQLSVSVLESCRVYFTKLSGSASSQPLFFNRPLTEIEVKRLNKFERQNRLIGDQIKSIVDKLRSPTINPREVLDGTNALVRSMIKSQHKLRKYWNSTLLTDDIETDDEAIKKAFEWLDRWGTAFFLATGKLMKATGLPFTWPSFDQGLDSSAEKLDYCGCECGSDCGCAPERECDCDCGCDFEY
221065	GC_00001730	ALL_SPLITS	PST_W057a	6041	54	109	4	0	0.876958536213079	0.69414415458405	0.774915153911474	6041	Chr_9									---------------------------------------------------------------------------------------------------------------------------------------------------------------------------------------------------------------------------------------------------------------------------------------------------------------------------------------MEIETKRLEKLERRNQQIGNQVKNFVKSLRSSTIDPRKVLDMTRTLVDSMIESQRNLRQYWSCLLVANHVAIDEGVIEEAFEWLDNWCEMFFLATGNIMKATSLFFTWPSLDQELDTSDEKLGNCGCECGSGCGCAPGFECDCECGCDLED
221066	GC_00001730	ALL_SPLITS	PST_W057b	7017	54	109	4	0	0.876958536213079	0.69414415458405	0.774915153911474	7017	Chr_8									---------------------------------------------------------------------------------------------------------------------------------------------------------------------------------------------------------------------------------------------------------------------------------------------------------------------------------------MEIETKRLEKLERRNQQIGNQVKNFVKSLRSSTIDPRKVLDMTRTLVDSMIESQRNLRQYWSCLLVANHVAIDEGVIEEAFEWLDNWCEMFFLATGNIMKATSLFFTWPSLDQELDTSDEKLGNCGCECGSGCGCAPGFECDCECGCDLED
221067	GC_00001730	ALL_SPLITS	PST_W057b	4263	54	109	4	0	0.876958536213079	0.69414415458405	0.774915153911474	4263	Chr_7									--------------------------MSGHTGTVGRRVKASCLTKLDDKTEEAYQENFRKTVHNLYRPVDLSCSPPSSYDERHQIPINDNINELRQINLPELSKKVKSLYLSMDPRKSKDDPNSWYKTIINNVTKIAKVLDSVEVSLADIWHYDPSSVSRERLLYIKASQTQIRLEDLQAAKLSPFLLACRDFFDDVSIVNVSIHDNRAIIKKWRKNGKLASLLIDDINTTIEWLAKSNLDVAKQEWHKTVEQIEDLLTSLTTHRNQIYQNFGEVYRSTSKDRHTILKATGIELVQLSVSVLESCRVYFTKLSGSASSQPLFFNRPLTEIEVKRLNKFERQNRLIGDQIKSIVDKLRSPTINPREVLDGTNALVRSMIKSQHKLRKYWNSTLLTDDIETDDEAIKKAFEWLDRWGTAFFLATGKLMKATGLPFTWPSFDQGLDSSAEKLDYCGCECGSDCGCAPERECDCDCGCDFEY
221068	GC_00001730	ALL_SPLITS	PST_W057b	16307	54	109	4	0	0.876958536213079	0.69414415458405	0.774915153911474	16307	ChrUn									--------------------------MSGHTGTVGRRVKASCLTKLDDKTEEAYQENFRKTVHNLYRPVDLSCSPPSSYDERHQIPINDNINELRQINLPELSKKVKSLYLSMDPRKSKDDPNSWYKTIINNVTKIAKVLDSVEVSLADIWHYDPSSVSRERLLYIKASQTQIRLEDLQAAKLSPFLLACRDFFDDVSIVNVSIHDNRAIIKKWRKNGKLASLLIDDINTTIEWLAKSNLDVAKQEWHKTVEQIEDLLTSLTTHRNQIYQNFGEVYRSTSKDRHTILKATGIELVQLSVSVLESCRVYFTKLSGSASSQPLFFNRPLTEIEVKRLNKFERQNRLIGDQIKSIVDKLRSPTINPREVLDGTNALVRSMIKSQHKLRKYWNSTLLTDDIETDDEAIKKAFEWLDRWGTAFFLATGKLMKATGLPFTWPSFDQGLDSSAEKLDYCGCECGSDCGCAPERECDCDCGCDFEY
221069	GC_00001730	ALL_SPLITS	PST_W057b	4264	54	109	4	0	0.876958536213079	0.69414415458405	0.774915153911474	4264	Chr_7									MDVAAENKHRRILLVKEPSIENYVRSYRNSRPKSKSFLFDQAGRQDRGSISSFCSENFRKTVHNLYRPVDLSCSPPSSYDERHQIPINDNINELRQINLPELSKKVKSLYLSMDPRKSKDDPNSWYKTIINNVTKIAKVLDSVEVSLADIWHYDPSSVSRERLLYIKASQTQIRLEDLQAAKLSPFLLACRDFFDDVSIVNVSIHDNRAIIKKWRKNGKLASLLIDDINTTIEWLAKSNLDVAKQEWHKTVEQIEDLLTSLTTHRNQIYQNFGEVYRSTSKDRHTILKATGIELVQLSVSVLESCRVYFTKLSGSASSQPLFFNRPLTEIEVKRLNKFERQNRLIGDQIKSIVDKLRSPTINPREVLDGTNALVRSMIKSQHKLRKYWNSTLLTDDIETDDEAIKKAFEWLDRWGTAFFLATGKLMKATGLPFTWPSFDQGLDSSAEKLDYCGCECGSDCGCAPERECDCDCGCDFEY
221070	GC_00001730	ALL_SPLITS	PST_W088a	13324	54	109	4	0	0.876958536213079	0.69414415458405	0.774915153911474	13324	Chr_9									---------------------------------------------------------------------------------------------------------------------------------------------------------------------------------------------------------------------------------------------------------------------------------------------------------------------------------------MEIETKRLEKLERRNQQIGNQVKNFVKSLRSSTIDPRKVLDMTRTLVDSMIESQRNLRQYWSCLLVANHVAIDEGVIEEAFEWLDNWCEMFFLATGNIMKATSLFFTWPSLDQELDTSDEKLGNCGCECGSGCGCAPGFECDCECGCDLED
221071	GC_00001730	ALL_SPLITS	PST_W088b	7118	54	109	4	0	0.876958536213079	0.69414415458405	0.774915153911474	7118	Chr_8									---------------------------------------------------------------------------------------------------------------------------------------------------------------------------------------------------------------------------------------------------------------------------------------------------------------------------------------MEIETKRLEKLERRNQQIGNQVKNFVKSLRSSTIDPRKVLDMTRTLVDSMIESQRNLRQYWSCLLVANHVAIDEGVIEEAFEWLDNWCEMFFLATGNIMKATSLFFTWPSLDQELDTSDEKLGNCGCECGSGCGCAPGFECDCECGCDLED
221072	GC_00001730	ALL_SPLITS	PST_W088b	4348	54	109	4	0	0.876958536213079	0.69414415458405	0.774915153911474	4348	Chr_7									--------------------------MSGHTGTVGRRVKASCLTKLDDKTEEAYQENFRKTVHNLYRPVDLSCSPPSSYDERHQIPINDNINELRQINLPELSKKVKSLYLSMDPRKSKDDPNSWYKTIINNVTKIAKVLDSVEVSLADIWHYDPSSVSRERLLYIKASQTQIRLEDLQAAKLSPFLLACRDFFDDVSIVNVSIHDNRAIIKKWRKNGKLASLLIDDINTTIEWLAKSNLDVAKQEWHKTVEQIEDLLTSLTTHRNQIYQNFGEVYRSTSKDRHTILKATGIELVQLSVSVLESCRVYFTKLSGSASSQPLFFNRPLTEIEVKRLNKFERQNRLIGDQIKSIVDKLRSPTINPREVLDGTNALVRSMIKSQHKLRKYWNSTLLTDDIETDDEAIKKAFEWLDRWGTAFFLATGKLMKATGLPFTWPSFDQGLDSSAEKLDYCGCECGSDCGCAPERECDCDCGCDFEY
221073	GC_00001730	ALL_SPLITS	PST_W088b	15608	54	109	4	0	0.876958536213079	0.69414415458405	0.774915153911474	15608	ChrUn									--------------------------MSGHTGTVGRRVKASCLTKLDDKTEEAYQENFRKTVHNLYRPVDLSCSPPSSYDERHQIPINDNINELRQINLPELSKKVKSLYLSMDPRKSKDDPNSWYKTIINNVTKIAKVLDSVEVSLADIWHYDPSSVSRERLLYIKASQTQIRLEDLQAAKLSPFLLACRDFFDDVSIVNVSIHDNRAIIKKWRKNGKLASLLIDDINTTIEWLAKSNLDVAKQEWHKTVEQIEDLLTSLTTHRNQIYQNFGEVYRSTSKDRHTILKATGIELVQLSVSVLESCRVYFTKLSGSASSQPLFFNRPLTEIEVKRLNKFERQNRLIGDQIKSIVDKLRSPTINPREVLDGTNALVRSMIKSQHKLRKYWNSTLLTDDIETDDEAIKKAFEWLDRWGTAFFLATGKLMKATGLPFTWPSFDQGLDSSAEKLDYCGCECGSDCGCAPERECDCDCGCDFEY
221074	GC_00001730	ALL_SPLITS	PST_W088b	15607	54	109	4	0	0.876958536213079	0.69414415458405	0.774915153911474	15607	ChrUn									MDVAAENKHRRILLVKEPSIENYVRSYRNSRPKSKSFLFDQAGRQDRGSISSFCSENFRKTVHNLYRPVDLSCSPPSSYDERHQIPINDNINELRQINLPELSKKVKSLYLSMDPRKSKDDPNSWYKTIINNVTKIAKVLDSVEVSLADIWHYDPSSVSRERLLYIKASQTQIRLEDLQAAKLSPFLLACRDFFDDVSIVNVSIHDNRAIIKKWRKNGKLASLLIDDINTTIEWLAKSNLDVAKQEWHKTVEQIEDLLTSLTTHRNQIYQNFGEVYRSTSKDRHTILKATGIELVQLSVSVLESCRVYFTKLSGSASSQPLFFNRPLTEIEVKRLNKFERQNRLIGDQIKSIVDKLRSPTINPREVLDGTNALVRSMIKSQHKLRKYWNSTLLTDDIETDDEAIKKAFEWLDRWGTAFFLATGKLMKATGLPFTWPSFDQGLDSSAEKLDYCGCECGSDCGCAPERECDCDCGCDFEY
221075	GC_00001730	ALL_SPLITS	PST_Yr1646a	15997	54	109	4	0	0.876958536213079	0.69414415458405	0.774915153911474	15997	Chr_9									---------------------------------------------------------------------------------------------------------------------------------------------------------------------------------------------------------------------------------------------------------------------------------------------------------------------------------------MEIETKRLEKLERRNQQIGNQVKNFVKSLRSSTIDPRKVLDMTRTLVDSMIESQRNLRQYWSCLLVANHVAIDEGVIEEAFEWLDNWCEMFFLATGNIMKATSLFFTWPSLDQELDTSDEKLGNCGCECGSGCGCAPGFECDCECGCDLED
221076	GC_00001730	ALL_SPLITS	PST_Yr1646a	5952	54	109	4	0	0.876958536213079	0.69414415458405	0.774915153911474	5952	Chr_7									--------------------------MSGHTGTVGRRVKASCLTKLDDKTEEAYQENFRKTVHNLYRPVDLSCSPPSSYDERHQIPINDNINELRQINLPELSKKVKSLYLSMDPRKSKDDPNSWYKTIINNVTKIAKVLDSVEVSLADIWHYDPSSVSRERLLYIKASQTQIRLEDLQAAKLSPFLLACRDFFDDVSIVNVSIHDNRAIIKKWRKNGKLASLLIDDINTTIEWLAKSNLDVAKQEWHKTVEQIEDLLTSLTTHRNQIYQNFGEVYRSTSKDRHTILKATGIELVQLSVSVLESCRVYFTKLSGSASSQPLFFNRPLTEIEVKRLNKFERQNRLIGDQIKSIVDKLRSPTINPREVLDGTNALVRSMIKSQHKLRKYWNSTLLTDDIETDDEAIKKAFEWLDRWGTAFFLATGKLMKATGLPFTWPSFDQGLDSSAEKLDYCGCECGSDCGCAPERECDCDCGCDFEY
221077	GC_00001730	ALL_SPLITS	PST_Yr1646b	7448	54	109	4	0	0.876958536213079	0.69414415458405	0.774915153911474	7448	Chr_8									---------------------------------------------------------------------------------------------------------------------------------------------------------------------------------------------------------------------------------------------------------------------------------------------------------------------------------------MEIETKRLEKLERRNQQIGNQVKNFVKSLRSSTIDPRKVLDMTRTLVDSMIESQRNLRQYWSCLLVANHVAIDEGVIEEAFEWLDNWCEMFFLATGNIMKATSLFFTWPSLDQELDTSDEKLGNCGCECGSGCGCAPGFECDCECGCDLED
221078	GC_00001730	ALL_SPLITS	PST_Yr1646b	16018	54	109	4	0	0.876958536213079	0.69414415458405	0.774915153911474	16018	Chr_7									--------------------------MSGHTGTVGRRVKASCLTKLDDKTEEAYQENFRKTVHNLYRPVDLSCSPPSSYDERHQIPINDNINELRQINLPELSKKVKSLYLSMDPRKSKDDPNSWYKTIINNVTKIAKVLDSVEVSLADIWHYDPSSVSRERLLYIKASQTQIRLEDLQAAKLSPFLLACRDFFDDVSIVNVSIHDNRAIIKKWRKNGKLASLLIDDINTTIEWLAKSNLDVAKQEWHKTVEQIEDLLTSLTTHRNQIYQNFGEVYRSTSKDRHTILKATGIELVQLSVSVLESCRVYFTKLSGSASSQPLFFNRPLTEIEVKRLNKFERQNRLIGDQIKSIVDKLRSPTINPREVLDGTNALVRSMIKSQHKLRKYWNSTLLTDDIETDDEAIKKAFEWLDRWGTAFFLATGKLMKATGLPFTWPSFDQGLDSSAEKLDYCGCECGSDCGCAPERECDCDCGCDFEY
221079	GC_00001730	ALL_SPLITS	PST_Yr1706a	8236	54	109	4	0	0.876958536213079	0.69414415458405	0.774915153911474	8236	Chr_9									---------------------------------------------------------------------------------------------------------------------------------------------------------------------------------------------------------------------------------------------------------------------------------------------------------------------------------------MEIETKRLEKLERRNQQIGNQVKNFVKSLRSSTIDPRKVLDMTRTLVDSMIESQRNLRQYWSCLLVANHVAIDEGVIEEAFEWLDNWCEMFFLATGNIMKATSLFFTWPSLDQELDTSDEKLGNCGCECGSGCGCAPGFECDCECGCDLED
221080	GC_00001730	ALL_SPLITS	PST_Yr1706a	7185	54	109	4	0	0.876958536213079	0.69414415458405	0.774915153911474	7185	Chr_7									--------------------------MSGHTGTVGRRVKASCLTKLDDKTEEAYQENFRKTVHNLYRPVDLSCSPPSSYDERHQIPINDNINELRQINLPELSKKVKSLYLSMDPRKSKDDPNSWYKTIINNVTKIAKVLDSVEVSLADIWHYDPSSVSRERLLYIKASQTQIRLEDLQAAKLSPFLLACRDFFDDVSIVNVSIHDNRAIIKKWRKNGKLASLLIDDINTTIEWLAKSNLDVAKQEWHKTVEQIEDLLTSLTTHRNQIYQNFGEVYRSTSKDRHTILKATGIELVQLSVSVLESCRVYFTKLSGSASSQPLFFNRPLTEIEVKRLNKFERQNRLIGDQIKSIVDKLRSPTINPREVLDGTNALVRSMIKSQHKLRKYWNSTLLTDDIETDDEAIKKAFEWLDRWGTAFFLATGKLMKATGLPFTWPSFDQGLDSSAEKLDYCGCECGSDCGCAPERECDCDCGCDFEY
221081	GC_00001730	ALL_SPLITS	PST_Yr1706b	7002	54	109	4	0	0.876958536213079	0.69414415458405	0.774915153911474	7002	Chr_8									---------------------------------------------------------------------------------------------------------------------------------------------------------------------------------------------------------------------------------------------------------------------------------------------------------------------------------------MEIETKRLEKLERRNQQIGNQVKNFVKSLRSSTIDPRKVLDMTRTLVDSMIESQRNLRQYWSCLLVANHVAIDEGVIEEAFEWLDNWCEMFFLATGNIMKATSLFFTWPSLDQELDTSDEKLGNCGCECGSGCGCAPGFECDCECGCDLED
221082	GC_00001730	ALL_SPLITS	PST_Yr1706b	11545	54	109	4	0	0.876958536213079	0.69414415458405	0.774915153911474	11545	Chr_7									--------------------------MSGHTGTVGRRVKASCLTKLDDKTEEAYQENFRKTVHNLYRPVDLSCSPPSSYDERHQIPINDNINELRQINLPELSKKVKSLYLSMDPRKSKDDPNSWYKTIINNVTKIAKVLDSVEVSLADIWHYDPSSVSRERLLYIKASQTQIRLEDLQAAKLSPFLLACRDFFDDVSIVNVSIHDNRAIIKKWRKNGKLASLLIDDINTTIEWLAKSNLDVAKQEWHKTVEQIEDLLTSLTTHRNQIYQNFGEVYRSTSKDRHTILKATGIELVQLSVSVLESCRVYFTKLSGSASSQPLFFNRPLTEIEVKRLNKFERQNRLIGDQIKSIVDKLRSPTINPREVLDGTNALVRSMIKSQHKLRKYWNSTLLTDDIETDDEAIKKAFEWLDRWGTAFFLATGKLMKATGLPFTWPSFDQGLDSSAEKLDYCGCECGSDCGCAPERECDCDCGCDFEY
221083	GC_00001730	ALL_SPLITS	PST_Yr1716a	5639	54	109	4	0	0.876958536213079	0.69414415458405	0.774915153911474	5639	Chr_9									---------------------------------------------------------------------------------------------------------------------------------------------------------------------------------------------------------------------------------------------------------------------------------------------------------------------------------------MEIETKRLEKLERRNQQIGNQVKNFVKSLRSSTIDPRKVLDMTRTLVDSMIESQRNLRQYWSCLLVANHVAIDEGVIEEAFEWLDNWCEMFFLATGNIMKATSLFFTWPSLDQELDTSDEKLGNCGCECGSGCGCAPGFECDCECGCDLED
221084	GC_00001730	ALL_SPLITS	PST_Yr1716a	5561	54	109	4	0	0.876958536213079	0.69414415458405	0.774915153911474	5561	Chr_7									--------------------------MSGHTGTVGRRVKASCLTKLDDKTEEAYQENFRKTVHNLYRPVDLSCSPPSSYDERHQIPINDNINELRQINLPELSKKVKSLYLSMDPRKSKDDPNSWYKTIINNVTKIAKVLDSVEVSLADIWHYDPSSVSRERLLYIKASQTQIRLEDLQAAKLSPFLLACRDFFDDVSIVNVSIHDNRAIIKKWRKNGKLASLLIDDINTTIEWLAKSNLDVAKQEWHKTVEQIEDLLTSLTTHRNQIYQNFGEVYRSTSKDRHTILKATGIELVQLSVSVLESCRVYFTKLSGSASSQPLFFNRPLTEIEVKRLNKFERQNRLIGDQIKSIVDKLRSPTINPREVLDGTNALVRSMIKSQHKLRKYWNSTLLTDDIETDDEAIKKAFEWLDRWGTAFFLATGKLMKATGLPFTWPSFDQGLDSSAEKLDYCGCECGSDCGCAPERECDCDCGCDFEY
221085	GC_00001730	ALL_SPLITS	PST_Yr1716b	7214	54	109	4	0	0.876958536213079	0.69414415458405	0.774915153911474	7214	Chr_8									---------------------------------------------------------------------------------------------------------------------------------------------------------------------------------------------------------------------------------------------------------------------------------------------------------------------------------------MEIETKRLEKLERRNQQIGNQVKNFVKSLRSSTIDPRKVLDMTRTLVDSMIESQRNLRQYWSCLLVANHVAIDEGVIEEAFEWLDNWCEMFFLATGNIMKATSLFFTWPSLDQELDTSDEKLGNCGCECGSGCGCAPGFECDCECGCDLED
221086	GC_00001730	ALL_SPLITS	PST_Yr1716b	6224	54	109	4	0	0.876958536213079	0.69414415458405	0.774915153911474	6224	Chr_7									----------------------------------------------------------------------------------------------------------------MDPRKSKDDPNSWYKTIINNVTKIAKVLDSVEVSLADIWHYDPSSVSRERLLYIKASQTQIRLEDLQAAKLSPFLLACRDFFDDVSIVNVSIHDNRAIIKKWRKNGKLASLLIDDINTTIEWLAKSNLDVAKQEWHKTVEQIEDLLTSLTTHRNQIYQNFGEVYRSTSKDRHTILKATGIELVQLSVSVLESCRVYFTKLSGSASSQPLFFNRPLTEIEVKRLNKFERQNRLIGDQIKSIVDKLRSPTINPREVLDGTNALVRSMIKSQHKLRKYWNSTLLTDDIETDDEAIKKAFEWLDRWGTAFFLATGKLMKATGLPFTWPSFDQGLDSSAEKLDYCGCECGSDCGCAPERECDCDCGCDFEY
221087	GC_00001730	ALL_SPLITS	PST_Yr2011a	8787	54	109	4	0	0.876958536213079	0.69414415458405	0.774915153911474	8787	Chr_9									---------------------------------------------------------------------------------------------------------------------------------------------------------------------------------------------------------------------------------------------------------------------------------------------------------------------------------------MEIETKRLEKLERRNQQIGNQVKNFVKSLRSSTIDPRKVLDMTRTLVDSMIESQRNLRQYWSCLLVANHVAIDEGVIEEAFEWLDNWCEMFFLATGNIMKATSLFFTWPSLDQELDTSDEKLGNCGCECGSGCGCAPGFECDCECGCDLED
221088	GC_00001730	ALL_SPLITS	PST_Yr2011a	6955	54	109	4	0	0.876958536213079	0.69414415458405	0.774915153911474	6955	Chr_7									--------------------------MSGHTGTVGRRVKASCLTKLDDKTEEAYQENFRKTVHNLYRPVDLSCSPPSSYDERHQIPINDNINELRQINLPELSKKVKSLYLSMDPRKSKDDPNSWYKTIINNVTKIAKVLDSVEVSLADIWHYDPSSVSRERLLYIKASQTQIRLEDLQAAKLSPFLLACRDFFDDVSIVNVSIHDNRAIIKKWRKNGKLASLLIDDINTTIEWLAKSNLDVAKQEWHKTVEQIEDLLTSLTTHRNQIYQNFGEVYRSTSKDRHTILKATGIELVQLSVSVLESCRVYFTKLSGSASSQPLFFNRPLTEIEVKRLNKFERQNRLIGDQIKSIVDKLRSPTINPREVLDGTNALVRSMIKSQHKLRKYWNSTLLTDDIETDDEAIKKAFEWLDRWGTAFFLATGKLMKATGLPFTWPSFDQGLDSSAEKLDYCGCECGSDCGCAPERECDCDCGCDFEY
221089	GC_00001730	ALL_SPLITS	PST_Yr2011b	7072	54	109	4	0	0.876958536213079	0.69414415458405	0.774915153911474	7072	Chr_8									---------------------------------------------------------------------------------------------------------------------------------------------------------------------------------------------------------------------------------------------------------------------------------------------------------------------------------------MEIETKRLEKLERRNQQIGNQVKNFVKSLRSSTIDPRKVLDMTRTLVDSMIESQRNLRQYWSCLLVANHVAIDEGVIEEAFEWLDNWCEMFFLATGNIMKATSLFFTWPSLDQELDTSDEKLGNCGCECGSGCGCAPGFECDCECGCDLED
221090	GC_00001730	ALL_SPLITS	PST_Yr2011b	5196	54	109	4	0	0.876958536213079	0.69414415458405	0.774915153911474	5196	Chr_7									--------------------------MSGHTGTVGRRVKASCLTKLDDKTEEAYQENFRKTVHNLYRPVDLSCSPPSSYDERHQIPINDNINELRQINLPELSKKVKSLYLSMDPRKSKDDPNSWYKTIINNVTKIAKVLDSVEVSLADIWHYDPSSVSRERLLYIKASQTQIRLEDLQAAKLSPFLLACRDFFDDVSIVNVSIHDNRAIIKKWRKNGKLASLLIDDINTTIEWLAKSNLDVAKQEWHKTVEQIEDLLTSLTTHRNQIYQNFGEVYRSTSKDRHTILKATGIELVQLSVSVLESCRVYFTKLSGSASSQPLFFNRPLTEIEVKRLNKFERQNRLIGDQIKSIVDKLRSPTINPREVLDGTNALVRSMIKSQHKLRKYWNSTLLTDDIETDDEAIKKAFEWLDRWGTAFFLATGKLMKATGLPFTWPSFDQGLDSSAEKLDYCGCECGSDCGCAPERECDCDCGCDFEY
221091	GC_00001730	ALL_SPLITS	PST_Yr2015a	7388	54	109	4	0	0.876958536213079	0.69414415458405	0.774915153911474	7388	Chr_9									---------------------------------------------------------------------------------------------------------------------------------------------------------------------------------------------------------------------------------------------------------------------------------------------------------------------------------------MEIETKRLEKLERRNQQIGNQVKNFVKSLRSSTIDPRKVLDMTRTLVDSMIESQRNLRQYWSCLLVANHVAIDEGVIEEAFEWLDNWCEMFFLATGNIMKATSLFFTWPSLDQELDTSDEKLGNCGCECGSGCGCAPGFECDCECGCDLED
221092	GC_00001730	ALL_SPLITS	PST_Yr2015a	5654	54	109	4	0	0.876958536213079	0.69414415458405	0.774915153911474	5654	Chr_7									--------------------------MSGHTGTVGRRVKASCLTKLDDKTEEAYQENFRKTVHNLYRPVDLSCSPPSSYDERHQIPINDNINELRQINLPELSKKVKSLYLSMDPRKSKDDPNSWYKTIINNVTKIAKVLDSVEVSLADIWHYDPSSVSRERLLYIKASQTQIRLEDLQAAKLSPFLLACRDFFDDVSIVNVSIHDNRAIIKKWRKNGKLASLLIDDINTTIEWLAKSNLDVAKQEWHKTVEQIEDLLTSLTTHRNQIYQNFGEVYRSTSKDRHTILKATGIELVQLSVSVLESCRVYFTKLSGSASSQPLFFNRPLTEIEVKRLNKFERQNRLIGDQIKSIVDKLRSPTINPREVLDGTNALVRSMIKSQHKLRKYWNSTLLTDDIETDDEAIKKAFEWLDRWGTAFFLATGKLMKATGLPFTWPSFDQGLDSSAEKLDYCGCECGSDCGCAPERECDCDCGCDFEY
221093	GC_00001730	ALL_SPLITS	PST_Yr2015b	13504	54	109	4	0	0.876958536213079	0.69414415458405	0.774915153911474	13504	Chr_8									---------------------------------------------------------------------------------------------------------------------------------------------------------------------------------------------------------------------------------------------------------------------------------------------------------------------------------------MEIETKRLEKLERRNQQIGNQVKNFVKSLRSSTIDPRKVLDMTRTLVDSMIESQRNLRQYWSCLLVANHVAIDEGVIEEAFEWLDNWCEMFFLATGNIMKATSLFFTWPSLDQELDTSDEKLGNCGCECGSGCGCAPGFECDCECGCDLED
221094	GC_00001730	ALL_SPLITS	PST_Yr2015b	4164	54	109	4	0	0.876958536213079	0.69414415458405	0.774915153911474	4164	Chr_7									--------------------------MSGHTGTVGRRVKASCLTKLDDKTEEAYQENFRKTVHNLYRPVDLSCSPPSSYDERHQIPINDNINELRQINLPELSKKVKSLYLSMDPRKSKDDPNSWYKTIINNVTKIAKVLDSVEVSLADIWHYDPSSVSRERLLYIKASQTQIRLEDLQAAKLSPFLLACRDFFDDVSIVNVSIHDNRAIIKKWRKNGKLASLLIDDINTTIEWLAKSNLDVAKQEWHKTVEQIEDLLTSLTTHRNQIYQNFGEVYRSTSKDRHTILKATGIELVQLSVSVLESCRVYFTKLSGSASSQPLFFNRPLTEIEVKRLNKFERQNRLIGDQIKSIVDKLRSPTINPREVLDGTNALVRSMIKSQHKLRKYWNSTLLTDDIETDDEAIKKAFEWLDRWGTAFFLATGKLMKATGLPFTWPSFDQGLDSSAEKLDYCGCECGSDCGCAPERECDCDCGCDFEY
221095	GC_00001730	ALL_SPLITS	PST_Yr201644_1	11885	54	109	4	0	0.876958536213079	0.69414415458405	0.774915153911474	11885	Chr_9									---------------------------------------------------------------------------------------------------------------------------------------------------------------------------------------------------------------------------------------------------------------------------------------------------------------------------------------MEIETKRLEKLERRNQQIGNQVKNFVKSLRSSTIDPRKVLDMTRTLVDSMIESQRNLRQYWSCLLVANHVAIDEGVIEEAFEWLDNWCEMFFLATGNIMKATSLFFTWPSLDQELDTSDEKLGNCGCECGSGCGCAPGFECDCECGCDLED
221096	GC_00001730	ALL_SPLITS	PST_Yr201644_1	14639	54	109	4	0	0.876958536213079	0.69414415458405	0.774915153911474	14639	Chr_7									--------------------------MSGHTGTVGRRVKASCLTKLDDKTEEAYQENFRKTVHNLYRPVDLSCSPPSSYDERHQIPINDNINELRQINLPELSKKVKSLYLSMDPRKSKDDPNSWYKTIINNVTKIAKVLDSVEVSLADIWHYDPSSVSRERLLYIKASQTQIRLEDLQAAKLSPFLLACRDFFDDVSIVNVSIHDNRAIIKKWRKNGKLASLLIDDINTTIEWLAKSNLDVAKQEWHKTVEQIEDLLTSLTTHRNQIYQNFGEVYRSTSKDRHTILKATGIELVQLSVSVLESCRVYFTKLSGSASSQPLFFNRPLTEIEVKRLNKFERQNRLIGDQIKSIVDKLRSPTINPREVLDGTNALVRSMIKSQHKLRKYWNSTLLTDDIETDDEAIKKAFEWLDRWGTAFFLATGKLMKATGLPFTWPSFDQGLDSSAEKLDYCGCECGSDCGCAPERECDCDCGCDFEY
221097	GC_00001730	ALL_SPLITS	PST_Yr201644_2	6280	54	109	4	0	0.876958536213079	0.69414415458405	0.774915153911474	6280	Chr_8									---------------------------------------------------------------------------------------------------------------------------------------------------------------------------------------------------------------------------------------------------------------------------------------------------------------------------------------MEIETKRLEKLERRNQQIGNQVKNFVKSLRSSTIDPRKVLDMTRTLVDSMIESQRNLRQYWSCLLVANHVAIDEGVIEEAFEWLDNWCEMFFLATGNIMKATSLFFTWPSLDQELDTSDEKLGNCGCECGSGCGCAPGFECDCECGCDLED
221098	GC_00001730	ALL_SPLITS	PST_Yr201644_2	4406	54	109	4	0	0.876958536213079	0.69414415458405	0.774915153911474	4406	Chr_7									--------------------------MSGHTGTVGRRVKASCLTKLDDKTEEAYQENFRKTVHNLYRPVDLSCSPPSSYDERHQIPINDNINELRQINLPELSKKVKSLYLSMDPRKSKDDPNSWYKTIINNVTKIAKVLDSVEVSLADIWHYDPSSVSRERLLYIKASQTQIRLEDLQAAKLSPFLLACRDFFDDVSIVNVSIHDNRAIIKKWRKNGKLASLLIDDINTTIEWLAKSNLDVAKQEWHKTVEQIEDLLTSLTTHRNQIYQNFGEVYRSTSKDRHTILKATGIELVQLSVSVLESCRVYFTKLSGSASSQPLFFNRPLTEIEVKRLNKFERQNRLIGDQIKSIVDKLRSPTINPREVLDGTNALVRSMIKSQHKLRKYWNSTLLTDDIETDDEAIKKAFEWLDRWGTAFFLATGKLMKATGLPFTWPSFDQGLDSSAEKLDYCGCECGSDCGCAPERECDCDCGCDFEY
221099	GC_00001731	ALL_SPLITS	PSH_233a	4205	54	109	3	0	0.944563735930479	0.813278309630256	0.874018459662607	4205	Chr_4	PF08227.16	DASH complex subunit Hsk3 like							--------------------------MSYSSRPTTSSSHSNSTATTPKQRHLAHLATKLAELSIQTDRLASLCKINARQSTDQRELAIYYGS----MLMATTRVFNLDESNGSESEDQDDNRSSPNQ
221100	GC_00001731	ALL_SPLITS	PSH_233a	4178	54	109	3	0	0.944563735930479	0.813278309630256	0.874018459662607	4178	Chr_4									----------MIPTTKFKIIKIKALEEGTTFRPISSSSHSNSTATTPKQRHLAHLATKLAELLIQTDRLASLCKVNARQHTDQHELAIYYGS----MLMATTRVFNLDESNGSESDDQDNSQSSPNK
221101	GC_00001731	ALL_SPLITS	PSH_233b	2883	54	109	3	0	0.944563735930479	0.813278309630256	0.874018459662607	2883	Chr_5	PF08227.16	DASH complex subunit Hsk3 like							--------------------------MSYSSRPTTSSSHSNSTATTPKQRHLAHLATKLAELSIQTDRLASLCKINARQSTDQRELAIYYGS----MLMATTRVFNLDESNGSESEDQDDNRSSPNQ
221102	GC_00001731	ALL_SPLITS	PSH_233b	2861	54	109	3	0	0.944563735930479	0.813278309630256	0.874018459662607	2861	Chr_5									----MIPTTKFKIIKIKALEEGTTFSMSYSSRPISSSSHSNSTATTPKQRHLAHLATKLAELSIQTDRLASLCKVNARQHTDQHELAIYYGS----MLMATTRVFNLGESNGSESDDQDNSQSSPNK
221103	GC_00001731	ALL_SPLITS	PSH_76a	6677	54	109	3	0	0.944563735930479	0.813278309630256	0.874018459662607	6677	Chr_4	PF08227.16	DASH complex subunit Hsk3 like							--------------------------MSYSSRPTTSSSHSNSTATTPKQRHLAHLATKLAELSIQTDRLASLCKINARQSTDQRELAIYYGS----MLMATTRVFNLDESNGSESEDQDDNRSSPNQ
221104	GC_00001731	ALL_SPLITS	PSH_76a	6704	54	109	3	0	0.944563735930479	0.813278309630256	0.874018459662607	6704	Chr_4									----------MIPTTKFKIIKIKALEEGTTFRPISSSSHSNSTATTPKQRHLAHLATKLAELLIQTDRLASLCKVNARQHTDQHELAIYYGS----MLMATTRVFNLDESNGSESDDQDNSQSSPNK
221105	GC_00001731	ALL_SPLITS	PSH_76b	2813	54	109	3	0	0.944563735930479	0.813278309630256	0.874018459662607	2813	Chr_5	PF08227.16	DASH complex subunit Hsk3 like							--------------------------MSYSSRPIASSSHSNSTATTPKQRHLAHLATKLAELSLQTDRLASLCKINARQSTDQRELAIYYGS----MLMATTRVFNLDESNGSESEDQDDNRSSPNR
221106	GC_00001731	ALL_SPLITS	PSH_76b	2839	54	109	3	0	0.944563735930479	0.813278309630256	0.874018459662607	2839	Chr_5	PF08227.16	DASH complex subunit Hsk3 like							--------------------------MSYSSRPISSSSHSNSTATTPKQRHLAHLATKLAELSIQTDRLASLCKVNARQHTDQHELAIYYGS----MLMATTRVFNLDESNGSESDDQDNSQSSPNK
221107	GC_00001731	ALL_SPLITS	PSH_NDPSH_1	7716	54	109	3	0	0.944563735930479	0.813278309630256	0.874018459662607	7716	Chr_4	PF08227.16	DASH complex subunit Hsk3 like							--------------------------MSYSSRPTTSSSHSNSTATTPKQRHLAHLATKLAELSIQTDRLASLCKINARQSTDQRELAIYYGS----MLMATTRVFNLDESNGSESEDQDDNRSSPNQ
221108	GC_00001731	ALL_SPLITS	PSH_NDPSH_1	7690	54	109	3	0	0.944563735930479	0.813278309630256	0.874018459662607	7690	Chr_4									----------MIPTTKFKIIKIKALEEGTTFRPISSSSHSNSTATTPKQRHLAHLATKLAELLIQTDRLASLCKVNARQHTDQHELAIYYGS----MLMATTRVFNLDESNGSESDDQDNSQSSPNK
221109	GC_00001731	ALL_SPLITS	PSH_NDPSH_2	1673	54	109	3	0	0.944563735930479	0.813278309630256	0.874018459662607	1673	Chr_5	PF08227.16	DASH complex subunit Hsk3 like							--------------------------MSYSSRPIASSSHSNSTATTPKQRHLAHLATKLAELSLQTDRLASLCKINARQSTDQRELAIYYGS----MLMATTRVFNLDESNGSESEDQDDNRSSPNR
221110	GC_00001731	ALL_SPLITS	PSH_NDPSH_2	1699	54	109	3	0	0.944563735930479	0.813278309630256	0.874018459662607	1699	Chr_5	PF08227.16	DASH complex subunit Hsk3 like							--------------------------MSYSSRPISSSSHSNSTATTPKQRHLAHLATKLAELSIQTDRLASLCKVNARQHTDQHELAIYYGS----MLMATTRVFNLDESNGSESDDQDNSQSSPNK
221111	GC_00001731	ALL_SPLITS	PST_130_1	17196	54	109	3	0	0.944563735930479	0.813278309630256	0.874018459662607	17196	Chr_4	PF08227.16	DASH complex subunit Hsk3 like							--------------------------MSYSSRPTTSSSHSNSTATTPKQRHLAHLATKLAELSIQTDRLASLCKINARQSTDQRELAIYYGS----MLMATTRVFNLDESNGSESEDQDDNRSSPNQ
221112	GC_00001731	ALL_SPLITS	PST_130_1	17221	54	109	3	0	0.944563735930479	0.813278309630256	0.874018459662607	17221	Chr_4									--------------------------MSYSSRPISSSSHSNSTATTPKQRHLAHLAIKLAELSIQTDRLASLCKILIIVM-----ILVYFLPPPYFRLMATTRVFNLDESNGSESDDQDNSQSSPNK
221113	GC_00001731	ALL_SPLITS	PST_130_2	2978	54	109	3	0	0.944563735930479	0.813278309630256	0.874018459662607	2978	Chr_5	PF08227.16	DASH complex subunit Hsk3 like							--------------------------MSYSSRPTTSSSHSNSTATTPKQRHLAHLATKLAELSIQTDRLASLCKINARQSTDQRELAIYYGS----MLMATTRVFNLDESNGSESEDQDDNRSSPNQ
221114	GC_00001731	ALL_SPLITS	PST_130_2	3004	54	109	3	0	0.944563735930479	0.813278309630256	0.874018459662607	3004	Chr_5	PF08227.16	DASH complex subunit Hsk3 like							--------------------------MSYSSRPISSSSHSNSTATTPKQRHLAHLATKLAELSIQTDRLASLCKVNARQHTDQHELAIYYGS----MLMATTRVFNLDESNGSESDDQDNSQSSPNK
221115	GC_00001731	ALL_SPLITS	PST_134E36_1	4626	54	109	3	0	0.944563735930479	0.813278309630256	0.874018459662607	4626	Chr_4	PF08227.16	DASH complex subunit Hsk3 like							--------------------------MSYSSRPTTSSSHSNSTATTPKQRHLAHLATKLAELSIQTDRLASLCKINARQSTDQRELAIYYGS----MLMATTRVFNLDESNGSESEDQDDNRSSPNQ
221116	GC_00001731	ALL_SPLITS	PST_134E36_1	4592	54	109	3	0	0.944563735930479	0.813278309630256	0.874018459662607	4592	Chr_4									--------------------------MSYSSRPISSSSHSNSTATTPKQRHLAHLAIKLAELSIQTDRLASLCKVNARQHTDQHELAIYYGS----MLMATTRVFNLDESNGSESDDQDNSQSSPNK
221117	GC_00001731	ALL_SPLITS	PST_134E36_1	4600	54	109	3	0	0.944563735930479	0.813278309630256	0.874018459662607	4600	Chr_4									--------------------------MSYSSRPISSSSHSNSTATTPKQRHLAHLAIKLAELSIQTDRLASLCKVNARQHTDQHELAIYYGS----MLMATTRVFNLDESNGSESDDQDNSQSSPNK
221118	GC_00001731	ALL_SPLITS	PST_134E36_2	6049	54	109	3	0	0.944563735930479	0.813278309630256	0.874018459662607	6049	Chr_5	PF08227.16	DASH complex subunit Hsk3 like							--------------------------MSYSSRPTTSSSHSNSTATTPKQRHLAHLATKLAELSIQTDRLASLCKINARQSTDQRELAIYYGS----MLMATTRVFNLDESNGSESEDQDDNRSSPNQ
221119	GC_00001731	ALL_SPLITS	PST_134E36_2	6021	54	109	3	0	0.944563735930479	0.813278309630256	0.874018459662607	6021	Chr_5	PF08227.16	DASH complex subunit Hsk3 like							--------------------------MSYSSRPISSSSHSNSTATTPKQRHLAHLATKLAELSIQTDRLASLCKVNARQHTDQHELAIYYGS----MLMATTRVFNLDESNGSESDDQDNSQSSPNK
221120	GC_00001731	ALL_SPLITS	PST_AR0005a	1678	54	109	3	0	0.944563735930479	0.813278309630256	0.874018459662607	1678	Chr_5	PF08227.16	DASH complex subunit Hsk3 like							--------------------------MSYSSRPTTSSSHSNSTATTPKQRHLAHLATKLAELSIQTDRLASLCKINARQSTDQRELAIYYGS----MLMATTRVFNLDESNGSESEDQDDNRSSPNQ
221121	GC_00001731	ALL_SPLITS	PST_AR0005a	1654	54	109	3	0	0.944563735930479	0.813278309630256	0.874018459662607	1654	Chr_5	PF08227.16	DASH complex subunit Hsk3 like							--------------------------MSYSSRPISSSSHSNSTATTPKQRHLAHLATKLAELSIQTDRLASLCKVNARQHTDQHELAIYYGS----MLMATTRVFNLDESNGSESDDQDNSQSSPNK
221122	GC_00001731	ALL_SPLITS	PST_AR0005b	5302	54	109	3	0	0.944563735930479	0.813278309630256	0.874018459662607	5302	Chr_4	PF08227.16	DASH complex subunit Hsk3 like							--------------------------MSYSSRPTTSSSHSNSTATTPKQRHLAHLATKLAELSIQTDRLASLCKINARQSTDQRELAIYYGS----MLMATTRVFNLDESNGSESEDQDDNRSSPNQ
221123	GC_00001731	ALL_SPLITS	PST_AR0005b	5329	54	109	3	0	0.944563735930479	0.813278309630256	0.874018459662607	5329	Chr_4									MKGIGIPTTKFKIIKIKALEEGTTFSMSYSSRPISSSSHSNSTATTPKQRHLAHLAIKLAELSIQTDRLASLCKVNARQHTDQHELAIYYGS----MLMATTRVFNLDESNGSESDDQDNSQSSPNK
221124	GC_00001731	ALL_SPLITS	PST_AZ2_1	4450	54	109	3	0	0.944563735930479	0.813278309630256	0.874018459662607	4450	Chr_4	PF08227.16	DASH complex subunit Hsk3 like							--------------------------MSYSSRPTTSSSHSNSTATTPKQRHLAHLATKLAELSIQTDRLASLCKINARQSTDQRELAIYYGS----MLMATTRVFNLDESNGSESEDQDDNRSSPNQ
221125	GC_00001731	ALL_SPLITS	PST_AZ2_1	4423	54	109	3	0	0.944563735930479	0.813278309630256	0.874018459662607	4423	Chr_4	PF08227.16	DASH complex subunit Hsk3 like							--------------------------MSYSSRPISSSSHSNSTATTPKQRHLAHLATKLAELSIQTDRLASLCKVNARQHTDQHELAIYYGS----MLMATTRVFNLDESNGSESDDQDNSQSSPNK
221126	GC_00001731	ALL_SPLITS	PST_AZ2_2	4195	54	109	3	0	0.944563735930479	0.813278309630256	0.874018459662607	4195	Chr_5	PF08227.16	DASH complex subunit Hsk3 like							--------------------------MSYSSRPTTSSSHSNSTATTPKQRHLAHLATKLAELSIQTDRLASLCKINARQSTDQRELAIYYGS----MLMATTRVFNLDESNGSESEDQDDNRSSPNQ
221127	GC_00001731	ALL_SPLITS	PST_AZ2_2	4171	54	109	3	0	0.944563735930479	0.813278309630256	0.874018459662607	4171	Chr_5	PF08227.16	DASH complex subunit Hsk3 like							--------------------------MSYSSRPISSSSHSNSTATTPKQRHLAHLATKLAELSIQTDRLASLCKVNARQHTDQHELAIYYGS----MLMATTRVFNLDESNGSESDDQDNSQSSPNK
221128	GC_00001731	ALL_SPLITS	PST_DK0911_1	1117	54	109	3	0	0.944563735930479	0.813278309630256	0.874018459662607	1117	Chr_4	PF08227.16	DASH complex subunit Hsk3 like							--------------------------MSYSSRPTTSSSHSNSTATTPKQRHLAHLATKLAELSIQTDRLASLCKINARQSTDQRELAIYYGS----MLMATTRVFNLDESNGSESEDQDDNRSSPNQ
221129	GC_00001731	ALL_SPLITS	PST_DK0911_1	1142	54	109	3	0	0.944563735930479	0.813278309630256	0.874018459662607	1142	Chr_4	PF08227.16	DASH complex subunit Hsk3 like							--------------------------MSYSSRPISSSSHSNSTATTPKQRHLAHLATKLAELSIQTDRLASLCKVNARQHTDQHELAIYYGS----MLMATTRVFNLDESNGSESDDQDNSQSSPNK
221130	GC_00001731	ALL_SPLITS	PST_DK0911_2	1111	54	109	3	0	0.944563735930479	0.813278309630256	0.874018459662607	1111	Chr_5	PF08227.16	DASH complex subunit Hsk3 like							--------------------------MSYSSRPTTSSSHSNSTATTPKQRHLAHLATKLAELSIQTDRLASLCKINARQSTDQRELAIYYGS----MLMATTRVFNLDESNGSESEDQDDNRSSPNQ
221131	GC_00001731	ALL_SPLITS	PST_DK0911_2	1138	54	109	3	0	0.944563735930479	0.813278309630256	0.874018459662607	1138	Chr_5	PF08227.16	DASH complex subunit Hsk3 like							--------------------------MSYSSRPISSSSHSNSTATTPKQRHLAHLATKLAELSIQTDRLASLCKVNARQHTDQHELAIYYGS----MLMATTRVFNLDESNGSESDDQDNSQSSPNK
221132	GC_00001731	ALL_SPLITS	PST_SWS484_1	3857	54	109	3	0	0.944563735930479	0.813278309630256	0.874018459662607	3857	Chr_5	PF08227.16	DASH complex subunit Hsk3 like							--------------------------MSYSSRPTTSSSHSNSTATTPKQRHLAHLATKLAELSIQTDRLASLCKINARQSTDQRELAIYYGS----MLMATTRVFNLDESNGSESEDQDDNRSSPNQ
221133	GC_00001731	ALL_SPLITS	PST_SWS484_1	3881	54	109	3	0	0.944563735930479	0.813278309630256	0.874018459662607	3881	Chr_5	PF08227.16	DASH complex subunit Hsk3 like							--------------------------MSYSSRPISSSSHSNSTATTPKQRHLAHLATKLAELSIQTDRLASLCKVNARQHTDQHELAIYYGS----MLMATTRVFNLDESNGSESDDQDNSQSSPNK
221134	GC_00001731	ALL_SPLITS	PST_SWS484_2	4141	54	109	3	0	0.944563735930479	0.813278309630256	0.874018459662607	4141	Chr_4	PF08227.16	DASH complex subunit Hsk3 like							--------------------------MSYSSRPTTSSSHSNSTATTPKQRHLAHLATKLAELSIQTDRLASLCKINARQSTDQRELAIYYGS----MLMATTRVFNLDESNGSESEDQDDNRSSPNQ
221135	GC_00001731	ALL_SPLITS	PST_SWS484_2	4167	54	109	3	0	0.944563735930479	0.813278309630256	0.874018459662607	4167	Chr_4									------MKGIGIPTTKFKIIKIKALEEGTTFRPISSSSHSNSTATTPKQRHLAHLAIKLAELSIQTDRLASLCKVNARQHTDQHELAIYYGS----MLMATTRVFNLDESNGSESDDQDNSQSSPNK
221136	GC_00001731	ALL_SPLITS	PST_T030_1	2793	54	109	3	0	0.944563735930479	0.813278309630256	0.874018459662607	2793	Chr_2	PF08227.16	DASH complex subunit Hsk3 like							--------------------------MSYSSRPTTSSSHSNSTATTPKQRHLAHLATKLAELSIQTDRLASLCKINARQSTDQRELAIYYGS----MLMATTRVFNLDESNGSESEDQDDNRSSPNQ
221137	GC_00001731	ALL_SPLITS	PST_T030_1	2818	54	109	3	0	0.944563735930479	0.813278309630256	0.874018459662607	2818	Chr_2	PF08227.16	DASH complex subunit Hsk3 like							--------------------------MSYSSRPISSSSHSNSTATTPKQRHLAHLATKLAELSIQTDRLASLCKVNARQHTDQHELAIYYGS----MLMATTRVFNLDESNGSESDDQDNSQSSPNK
221138	GC_00001731	ALL_SPLITS	PST_T030_2	3897	54	109	3	0	0.944563735930479	0.813278309630256	0.874018459662607	3897	Chr_2	PF08227.16	DASH complex subunit Hsk3 like							--------------------------MSYSSRPTTSSSHSNSTATTPKQRHLAHLATKLAELSIQTDRLASLCKINARQSTDQRELAIYYGS----MLMATTRVFNLDESNGSESEDQDDNRSSPNQ
221139	GC_00001731	ALL_SPLITS	PST_T030_2	3920	54	109	3	0	0.944563735930479	0.813278309630256	0.874018459662607	3920	Chr_2									MKGIGIPTTKFKIIKIKALEEGTTFSMSYSSRPISSSSHSNSTATTPKQRHLAHLAIKLAELSIQTDRLASLCKVNARQHTDQHELAIYYGS----MLMATTRVFNLDESNGSESDDQDNSQSSPNK
221140	GC_00001731	ALL_SPLITS	PST_T034a	1723	54	109	3	0	0.944563735930479	0.813278309630256	0.874018459662607	1723	Chr_5	PF08227.16	DASH complex subunit Hsk3 like							--------------------------MSYSSRPTTSSSHSNSTATTPKQRHLAHLATKLAELSIQTDRLASLCKINARQSTDQRELAIYYGS----MLMATTRVFNLDESNGSESEDQDDNRSSPNQ
221141	GC_00001731	ALL_SPLITS	PST_T034a	1698	54	109	3	0	0.944563735930479	0.813278309630256	0.874018459662607	1698	Chr_5	PF08227.16	DASH complex subunit Hsk3 like							--------------------------MSYSSRPISSSSHSNSTATTPKQRHLAHLATKLAELSIQTDRLASLCKVNARQHTDQHELAIYYGS----MLMATTRVFNLDESNGSESDDQDNSQSSPNK
221142	GC_00001731	ALL_SPLITS	PST_T034b	6060	54	109	3	0	0.944563735930479	0.813278309630256	0.874018459662607	6060	Chr_4	PF08227.16	DASH complex subunit Hsk3 like							--------------------------MSYSSRPTTSSSHSNSTATTPKQRHLAHLATKLAELSIQTDRLASLCKINARQSTDQRELAIYYGS----MLMATTRVFNLDESNGSESEDQDDNRSSPNQ
221143	GC_00001731	ALL_SPLITS	PST_T034b	6084	54	109	3	0	0.944563735930479	0.813278309630256	0.874018459662607	6084	Chr_4									MKGIGIPTTKFKIIKIKALEEGTTFSMSYSSRPISSSSHSNSTATTPKQRHLAHLAIKLAELSIQTDRLASLCKVNARQHTDQHELAIYYGS----MLMATTRVFNLDESNGSESDDQDNSQSSPNK
221144	GC_00001731	ALL_SPLITS	PST_W011a	4625	54	109	3	0	0.944563735930479	0.813278309630256	0.874018459662607	4625	Chr_4	PF08227.16	DASH complex subunit Hsk3 like							--------------------------MSYSSRPTTSSSHSNSTATTPKQRHLAHLATKLAELSIQTDRLASLCKINARQSTDQRELAIYYGS----MLMATTRVFNLDESNGSESEDQDDNRSSPNQ
221145	GC_00001731	ALL_SPLITS	PST_W011a	4648	54	109	3	0	0.944563735930479	0.813278309630256	0.874018459662607	4648	Chr_4	PF08227.16	DASH complex subunit Hsk3 like							--------------------------MSYSSRPISSSSHSNSTATTPKQRHLAHLATKLAELSIQTDRLASLCKVNARQHTDQHELAIYYGS----MLMATTRVFNLDESNGSESDNQDNSQSSPNK
221146	GC_00001731	ALL_SPLITS	PST_W011b	2911	54	109	3	0	0.944563735930479	0.813278309630256	0.874018459662607	2911	Chr_5	PF08227.16	DASH complex subunit Hsk3 like							--------------------------MSYSSRPTTSSSHSNSTATTPKQRHLAHLATKLAELSIQTDRLASLCKINARQSTDQRELAIYYGS----MLMATTRVFNLDESNGSESEDQDDNRSSPNQ
221147	GC_00001731	ALL_SPLITS	PST_W011b	2888	54	109	3	0	0.944563735930479	0.813278309630256	0.874018459662607	2888	Chr_5									------MKGIGIPTTKFKIIKIKALEEGTTFRPISSSSHSNSTATTPKQRHLAHLAIKLAELSIQTDRLASLCKVNARQHTDQHELAIYYGS----MLMATTRVFNLDESNGSESDDQDNSQSSPNK
221148	GC_00001731	ALL_SPLITS	PST_W025a	7397	54	109	3	0	0.944563735930479	0.813278309630256	0.874018459662607	7397	Chr_4	PF08227.16	DASH complex subunit Hsk3 like							--------------------------MSYSSRPTTSSSHSNSTATTPKQRHLAHLATKLAELSIQTDRLASLCKINARQSTDQRELAIYYGS----MLMATTRVFNLDESNGSESEDQDDNRSSPNQ
221149	GC_00001731	ALL_SPLITS	PST_W025a	7371	54	109	3	0	0.944563735930479	0.813278309630256	0.874018459662607	7371	Chr_4									------MKGIGIPTTKFKIIKIKALEEGTTFRPISSSSHSNSTATTPKQRHLAHLAIKLAELSIQTDRLASLCKVNARQHTDQHELAIYYGS----MLMATTRVFNLDESNGSESDDQDNSQSSPNK
221150	GC_00001731	ALL_SPLITS	PST_W025b	8497	54	109	3	0	0.944563735930479	0.813278309630256	0.874018459662607	8497	Chr_5	PF08227.16	DASH complex subunit Hsk3 like							--------------------------MSYSSRPTTSSSHSNSTATTPKQRHLAHLATKLAELSIQTDRLASLCKINARQSTDQRELAIYYGS----MLMATTRVFNLDESNGSESEDQDDNRSSPNQ
221151	GC_00001731	ALL_SPLITS	PST_W025b	8472	54	109	3	0	0.944563735930479	0.813278309630256	0.874018459662607	8472	Chr_5	PF08227.16	DASH complex subunit Hsk3 like							--------------------------MSYSSRPISSSSHSNSTATTPKQRHLAHLATKLAELSIQTDRLASLCKVNARQHTDQHELAIYYGS----MLMATTRVFNLDESNGSESDDQDNSQSSPNK
221152	GC_00001731	ALL_SPLITS	PST_W029a	5132	54	109	3	0	0.944563735930479	0.813278309630256	0.874018459662607	5132	Chr_4	PF08227.16	DASH complex subunit Hsk3 like							--------------------------MSYSSRPTTSSSHSNSTATTPKQRHLAHLATKLAELSIQTDRLASLCKINARQSTDQRELAIYYGS----MLMATTRVFNLDESNGSESEDQDDNRSSPNQ
221153	GC_00001731	ALL_SPLITS	PST_W029a	5108	54	109	3	0	0.944563735930479	0.813278309630256	0.874018459662607	5108	Chr_4									--------------------------MSYSSRPISSSSHSNSTATTPKQRHLAHLAIKLAELSIQTDRLASLCKVNARQHTDQHELAIYYGS----MLMATTRVFNLDESNGSESDDQDNSQSSPNK
221154	GC_00001731	ALL_SPLITS	PST_W029b	612	54	109	3	0	0.944563735930479	0.813278309630256	0.874018459662607	612	Chr_5	PF08227.16	DASH complex subunit Hsk3 like							--------------------------MSYSSRPTTSSSHSNSTATTPKQRHLAHLATKLAELSIQTDRLASLCKINARQSTDQRELAIYYGS----MLMATTRVFNLDESNGSESEDQDDNRSSPNQ
221155	GC_00001731	ALL_SPLITS	PST_W029b	588	54	109	3	0	0.944563735930479	0.813278309630256	0.874018459662607	588	Chr_5	PF08227.16	DASH complex subunit Hsk3 like							--------------------------MSYSSRPISSSSHSNSTATTPKQRHLAHLATKLAELSIQTDRLASLCKVNARQHTDQHELAIYYGS----MLMATTRVFNLDESNGSESDDQDNSQSSPNK
221156	GC_00001731	ALL_SPLITS	PST_W039a	12272	54	109	3	0	0.944563735930479	0.813278309630256	0.874018459662607	12272	Chr_2	PF08227.16	DASH complex subunit Hsk3 like							--------------------------MSYSSRPTTSSSHSNSTATTPKQRHLAHLATKLAELSIQTDRLASLCKINARQSTDQRELAIYYGS----MLMATTRVFNLDESNGSESEDQDDNRSSPNQ
221157	GC_00001731	ALL_SPLITS	PST_W039a	12246	54	109	3	0	0.944563735930479	0.813278309630256	0.874018459662607	12246	Chr_2									MKGIGIPTTKFKIIKIKALEEGTTFSMSYSSRPISSSSHSNSTATTPKQRHLAHLAIKLAELSIQTDRLASLCKVNARQHTDQHELAIYYGS----MLMATTRVFNLDESNGSESDDQDNSQSSPNK
221158	GC_00001731	ALL_SPLITS	PST_W039b	13444	54	109	3	0	0.944563735930479	0.813278309630256	0.874018459662607	13444	Chr_2	PF08227.16	DASH complex subunit Hsk3 like							--------------------------MSYSSRPTTSSSHSNSTATTPKQRHLAHLATKLAELSIQTDRLASLCKINARQSTDQRELAIYYGS----MLMATTRVFNLDESNGSESEDQDDNRSSPNQ
221159	GC_00001731	ALL_SPLITS	PST_W039b	13422	54	109	3	0	0.944563735930479	0.813278309630256	0.874018459662607	13422	Chr_2	PF08227.16	DASH complex subunit Hsk3 like							--------------------------MSYSSRPISSSSHSNSTATTPKQRHLAHLATKLAELSIQTDRLASLCKVNARQHTDQHELAIYYGS----MLMATTRVFNLDESNGSESDNQDNSQSSPNK
221160	GC_00001731	ALL_SPLITS	PST_W048a	4023	54	109	3	0	0.944563735930479	0.813278309630256	0.874018459662607	4023	Chr_4	PF08227.16	DASH complex subunit Hsk3 like							--------------------------MSYSSRPTTSSSHSNSTATTPKQRHLAHLATKLAELSIQTDRLASLCKINARQSTDQRELAIYYGS----MLMATTRVFNLDESNGSESEDQDDNRSSPNQ
221161	GC_00001731	ALL_SPLITS	PST_W048a	3997	54	109	3	0	0.944563735930479	0.813278309630256	0.874018459662607	3997	Chr_4									------MKGIGIPTTKFKIIKIKALEEGTTFRPISSSSHSNSTATTPKQRHLAHLAIKLAELSIQTDRLASLCKVNARQHTDQHELAIYYGS----MLMATTRVFNLDESNGSESDDQDNSQSSPNK
221162	GC_00001731	ALL_SPLITS	PST_W048b	8810	54	109	3	0	0.944563735930479	0.813278309630256	0.874018459662607	8810	Chr_5	PF08227.16	DASH complex subunit Hsk3 like							--------------------------MSYSSRPTTSSSHSNSTATTPKQRHLAHLATKLAELSIQTDRLASLCKINARQSTDQRELAIYYGS----MLMATTRVFNLDESNGSESEDQDDNRSSPNQ
221163	GC_00001731	ALL_SPLITS	PST_W048b	8833	54	109	3	0	0.944563735930479	0.813278309630256	0.874018459662607	8833	Chr_5	PF08227.16	DASH complex subunit Hsk3 like							--------------------------MSYSSRPISSSSHSNSTATTPKQRHLAHLATKLAELSIQTDRLASLCKVNARQHTDQHELAIYYGS----MLMATTRVFNLDESNGSESDDQDNSQSSPNK
221164	GC_00001731	ALL_SPLITS	PST_W052a	6226	54	109	3	0	0.944563735930479	0.813278309630256	0.874018459662607	6226	Chr_4	PF08227.16	DASH complex subunit Hsk3 like							--------------------------MSYSSRPTTSSSHSNSTATTPKQRHLAHLATKLAELSIQTDRLASLCKINARQSTDQRELAIYYGS----MLMATTRVFNLDESNGSESEDQDDNRSSPNQ
221165	GC_00001731	ALL_SPLITS	PST_W052a	6248	54	109	3	0	0.944563735930479	0.813278309630256	0.874018459662607	6248	Chr_4									--------------------------MSYSSRPISSSSHSNSTATTPKQRHLAHLAIKLAELSIQTDRLASLCKVNARQHTDQHELAIYYGS----MLMATTRVFNLDESNGSESDDQDNSQSSPNK
221166	GC_00001731	ALL_SPLITS	PST_W052b	1628	54	109	3	0	0.944563735930479	0.813278309630256	0.874018459662607	1628	Chr_5	PF08227.16	DASH complex subunit Hsk3 like							--------------------------MSYSSRPTTSSSHSNSTATTPKQRHLAHLATKLAELSIQTDRLASLCKINARQSTDQRELAIYYGS----MLMATTRVFNLDESNGSESEDQDDNRSSPNQ
221167	GC_00001731	ALL_SPLITS	PST_W052b	1653	54	109	3	0	0.944563735930479	0.813278309630256	0.874018459662607	1653	Chr_5	PF08227.16	DASH complex subunit Hsk3 like							--------------------------MSYSSRPISSSSHSNSTATTPKQRHLAHLATKLAELSIQTDRLASLCKVNARQHTDQHELAIYYGS----MLMATTRVFNLDESNGSESDDQDNSQSSPNK
221168	GC_00001731	ALL_SPLITS	PST_W053a	4285	54	109	3	0	0.944563735930479	0.813278309630256	0.874018459662607	4285	Chr_4	PF08227.16	DASH complex subunit Hsk3 like							--------------------------MSYSSRPTTSSSHSNSTATTPKQRHLAHLATKLAELSIQTDRLASLCKINARQSTDQRELAIYYGS----MLMATTRVFNLDESNGSESEDQDDNRSSPNQ
221169	GC_00001731	ALL_SPLITS	PST_W053a	4257	54	109	3	0	0.944563735930479	0.813278309630256	0.874018459662607	4257	Chr_4									--------------------------MSYSSRPISSSSHSNSTATTPKQRHLAHLAIKLAELSIQTDRLASLCKVNARQHTDQHELAIYYGS----MLMATTRVFNLDESNGSESDDQDNSQSSPNK
221170	GC_00001731	ALL_SPLITS	PST_W053b	6790	54	109	3	0	0.944563735930479	0.813278309630256	0.874018459662607	6790	Chr_5	PF08227.16	DASH complex subunit Hsk3 like							--------------------------MSYSSRPTTSSSHSNSTATTPKQRHLAHLATKLAELSIQTDRLASLCKINARQSTDQRELAIYYGS----MLMATTRVFNLDESNGSESEDQDDNRSSPNQ
221171	GC_00001731	ALL_SPLITS	PST_W053b	6815	54	109	3	0	0.944563735930479	0.813278309630256	0.874018459662607	6815	Chr_5	PF08227.16	DASH complex subunit Hsk3 like							--------------------------MSYSSRPISSSSHSNSTATTPKQRHLAHLATKLAELSIQTDRLASLCKVNARQHTDQHELAIYYGS----MLMATTRVFNLDESNGSESDDQDNSQSSPNK
221172	GC_00001731	ALL_SPLITS	PST_W054a	4079	54	109	3	0	0.944563735930479	0.813278309630256	0.874018459662607	4079	Chr_2	PF08227.16	DASH complex subunit Hsk3 like							--------------------------MSYSSRPTTSSSHSNSTATTPKQRHLAHLATKLAELSIQTDRLASLCKINARQSTDQRELAIYYGS----MLMATTRVFNLDESNGSESEDQDDNRSSPNQ
221173	GC_00001731	ALL_SPLITS	PST_W054a	4104	54	109	3	0	0.944563735930479	0.813278309630256	0.874018459662607	4104	Chr_2									MKGIGIPTTKFKIIKIKALEEGTTFSMSYSSRPISSSSHSNSTATTPKQRHLAHLAIKLAELSIQTDRLASLCKVNARQHTDQHELAIYYGS----MLMATTRVFNLDESNGSESDDQDNSQSSPNK
221174	GC_00001731	ALL_SPLITS	PST_W054b	1767	54	109	3	0	0.944563735930479	0.813278309630256	0.874018459662607	1767	Chr_2	PF08227.16	DASH complex subunit Hsk3 like							--------------------------MSYSSRPTTSSSHSNSTATTPKQRHLAHLATKLAELSIQTDRLASLCKINARQSTDQRELAIYYGS----MLMATTRVFNLDESNGSESEDQDDNRSSPNQ
221175	GC_00001731	ALL_SPLITS	PST_W054b	1793	54	109	3	0	0.944563735930479	0.813278309630256	0.874018459662607	1793	Chr_2	PF08227.16	DASH complex subunit Hsk3 like							--------------------------MSYSSRPISSSSHSNSTATTPKQRHLAHLATKLAELSIQTDRLASLCKVNARQHTDQHELAIYYGS----MLMATTRVFNLDESNGSESDDQDNSQSSPNK
221176	GC_00001731	ALL_SPLITS	PST_W057a	5448	54	109	3	0	0.944563735930479	0.813278309630256	0.874018459662607	5448	Chr_4	PF08227.16	DASH complex subunit Hsk3 like							--------------------------MSYSSRPTTSSSHSNSTATTPKQRHLAHLATKLAELSIQTDRLASLCKINARQSTDQRELAIYYGS----MLMATTRVFNLDESNGSESEDQDDNRSSPNQ
221177	GC_00001731	ALL_SPLITS	PST_W057a	5422	54	109	3	0	0.944563735930479	0.813278309630256	0.874018459662607	5422	Chr_4									------MKGIGIPTTKFKIIKIKALEEGTTFRPISSSSHSNSTATTPKQRHLAHLAIKLAELSIQTDRLASLCKVNARQHTDQHELAIYYGS----MLMATTRVFNLDESNGSESDDQDNSQSSPNK
221178	GC_00001731	ALL_SPLITS	PST_W057b	577	54	109	3	0	0.944563735930479	0.813278309630256	0.874018459662607	577	Chr_5	PF08227.16	DASH complex subunit Hsk3 like							--------------------------MSYSSRPTTSSSHSNSTATTPKQRHLAHLATKLAELSIQTDRLASLCKINARQSTDQRELAIYYGS----MLMATTRVFNLDESNGSESEDQDDNRSSPNQ
221179	GC_00001731	ALL_SPLITS	PST_W057b	551	54	109	3	0	0.944563735930479	0.813278309630256	0.874018459662607	551	Chr_5	PF08227.16	DASH complex subunit Hsk3 like							--------------------------MSYSSRPISSSSHSNSTATTPKQRHLAHLATKLAELSIQTDRLASLCKVNARQHTDQHELAIYYGS----MLMATTRVFNLDESNGSESDDQDNSQSSPNK
221180	GC_00001731	ALL_SPLITS	PST_W088a	8428	54	109	3	0	0.944563735930479	0.813278309630256	0.874018459662607	8428	Chr_4	PF08227.16	DASH complex subunit Hsk3 like							--------------------------MSYSSRPTTSSSHSNSTATTPKQRHLAHLATKLAELSIQTDRLASLCKINARQSTDQRELAIYYGS----MLMATTRVFNLDESNGSESEDQDDNRSSPNQ
221181	GC_00001731	ALL_SPLITS	PST_W088a	8452	54	109	3	0	0.944563735930479	0.813278309630256	0.874018459662607	8452	Chr_4									MKGIGIPTTKFKIIKIKALEEGTTFSMSYSSRPISSSSHSNSTATTPKQRHLAHLAIKLAELSIQTDRLASLCKVNARQHTDQHELAIYYGS----MLMATTRVFNLDESNGSESDDQDNSQSSPNK
221182	GC_00001731	ALL_SPLITS	PST_W088b	1650	54	109	3	0	0.944563735930479	0.813278309630256	0.874018459662607	1650	Chr_5	PF08227.16	DASH complex subunit Hsk3 like							--------------------------MSYSSRPTTSSSHSNSTATTPKQRHLAHLATKLAELSIQTDRLASLCKINARQSTDQRELAIYYGS----MLMATTRVFNLDESNGSESEDQDDNRSSPNQ
221183	GC_00001731	ALL_SPLITS	PST_W088b	1672	54	109	3	0	0.944563735930479	0.813278309630256	0.874018459662607	1672	Chr_5	PF08227.16	DASH complex subunit Hsk3 like							--------------------------MSYSSRPISSSSHSNSTATTPKQRHLAHLATKLAELSIQTDRLASLCKVNARQHTDQHELAIYYGS----MLMATTRVFNLDESNGSESDDQDNSQSSPNK
221184	GC_00001731	ALL_SPLITS	PST_Yr1646a	5293	54	109	3	0	0.944563735930479	0.813278309630256	0.874018459662607	5293	Chr_4	PF08227.16	DASH complex subunit Hsk3 like							--------------------------MSYSSRPTTSSSHSNSTATTPKQRHLAHLATKLAELSIQTDRLASLCKINARQSTDQRELAIYYGS----MLMATTRVFNLDESNGSESEDQDDNRSSPNQ
221185	GC_00001731	ALL_SPLITS	PST_Yr1646a	5319	54	109	3	0	0.944563735930479	0.813278309630256	0.874018459662607	5319	Chr_4									MKGIGIPTTKFKIIKIKALEEGTTFSMSYSSRPISSSSHSNSTATTPKQRHLAHLAIKLAELSIQTDRLASLCKVNARQHTDQHELAIYYGS----MLMATTRVFNLDESNGSESDDQDNSQSSPNK
221186	GC_00001731	ALL_SPLITS	PST_Yr1646b	6907	54	109	3	0	0.944563735930479	0.813278309630256	0.874018459662607	6907	Chr_5	PF08227.16	DASH complex subunit Hsk3 like							--------------------------MSYSSRPTTSSSHSNSTATTPKQRHLAHLATKLAELSIQTDRLASLCKINARQSTDQRELAIYYGS----MLMATTRVFNLDESNGSESEDQDDNRSSPNQ
221187	GC_00001731	ALL_SPLITS	PST_Yr1646b	6934	54	109	3	0	0.944563735930479	0.813278309630256	0.874018459662607	6934	Chr_5	PF08227.16	DASH complex subunit Hsk3 like							--------------------------MSYSSRPISSSSHSNSTATTPKQRHLAHLATKLAELSIQTDRLASLCKVNARQHTDQHELAIYYGS----MLMATTRVFNLDESNGSESDDQDNSQSSPNK
221188	GC_00001731	ALL_SPLITS	PST_Yr1706a	6638	54	109	3	0	0.944563735930479	0.813278309630256	0.874018459662607	6638	Chr_4	PF08227.16	DASH complex subunit Hsk3 like							--------------------------MSYSSRPTTSSSHSNSTATTPKQRHLAHLATKLAELSIQTDRLASLCKINARQSTDQRELAIYYGS----MLMATTRVFNLDESNGSESEDQDDNRSSPNQ
221189	GC_00001731	ALL_SPLITS	PST_Yr1706a	6610	54	109	3	0	0.944563735930479	0.813278309630256	0.874018459662607	6610	Chr_4									------MKGIGIPTTKFKIIKIKALEEGTTFRPISSSSHSNSTATTPKQRHLAHLAIKLAELSIQTDRLASLCKVNARQHTDQHELAIYYGS----MLMATTRVFNLDESNGSESDDQDNSQSSPNK
221190	GC_00001731	ALL_SPLITS	PST_Yr1706b	7461	54	109	3	0	0.944563735930479	0.813278309630256	0.874018459662607	7461	Chr_5	PF08227.16	DASH complex subunit Hsk3 like							--------------------------MSYSSRPTTSSSHSNSTATTPKQRHLAHLATKLAELSIQTDRLASLCKINARQSTDQRELAIYYGS----MLMATTRVFNLDESNGSESEDQDDNRSSPNQ
221191	GC_00001731	ALL_SPLITS	PST_Yr1706b	7433	54	109	3	0	0.944563735930479	0.813278309630256	0.874018459662607	7433	Chr_5	PF08227.16	DASH complex subunit Hsk3 like							------MKGIGIPTTKFKIIKIKALEEGTTFRPISSSSHSNSTATTPKQRHLAHLATKLAELSIQTDRLASLCKVNARQHTDQHELAIYYGS----MLMATTRVFNLDESNGSESDDQDNSQSSPNK
221192	GC_00001731	ALL_SPLITS	PST_Yr1716a	12339	54	109	3	0	0.944563735930479	0.813278309630256	0.874018459662607	12339	Chr_4	PF08227.16	DASH complex subunit Hsk3 like							--------------------------MSYSSRPTTSSSHSNSTATTPKQRHLAHLATKLAELSIQTDRLASLCKINARQSTDQRELAIYYGS----MLMATTRVFNLDESNGSESEDQDDNRSSPNQ
221193	GC_00001731	ALL_SPLITS	PST_Yr1716a	12366	54	109	3	0	0.944563735930479	0.813278309630256	0.874018459662607	12366	Chr_4									------MKGIGIPTTKFKIIKIKALEEGTTFRPISSSSHSNSTATTPKQRHLAHLAIKLAELSIQTDRLASLCKVNARQHTDQHELAIYYGS----MLMATTRVFNLDESNGSESDDQDNSQSSPNK
221194	GC_00001731	ALL_SPLITS	PST_Yr1716b	12226	54	109	3	0	0.944563735930479	0.813278309630256	0.874018459662607	12226	Chr_5	PF08227.16	DASH complex subunit Hsk3 like							--------------------------MSYSSRPTTSSSHSNSTATTPKQRHLAHLATKLAELSIQTDRLASLCKINARQSTDQRELAIYYGS----MLMATTRVFNLDESNGSESEDQDDNRSSPNQ
221195	GC_00001731	ALL_SPLITS	PST_Yr1716b	12199	54	109	3	0	0.944563735930479	0.813278309630256	0.874018459662607	12199	Chr_5	PF08227.16	DASH complex subunit Hsk3 like							--------------------------MSYSSRPISSSSHSNSTATTPKQRHLAHLATKLAELSIQTDRLASLCKVNARQHTDQHELAIYYGS----MLMATTRVFNLDESNGSESDDQDNSQSSPNK
221196	GC_00001731	ALL_SPLITS	PST_Yr2011a	4117	54	109	3	0	0.944563735930479	0.813278309630256	0.874018459662607	4117	Chr_4	PF08227.16	DASH complex subunit Hsk3 like							--------------------------MSYSSRPTTSSSHSNSTATTPKQRHLAHLATKLAELSIQTDRLASLCKINARQSTDQRELAIYYGS----MLMATTRVFNLDESNGSESEDQDDNRSSPNQ
221197	GC_00001731	ALL_SPLITS	PST_Yr2011a	4143	54	109	3	0	0.944563735930479	0.813278309630256	0.874018459662607	4143	Chr_4									--------------------------MSYSSRPISSSSHSNSTATTPKQRHLAHLAIKLAELSIQTDRLASLCKVNARQHTDQHELAIYYGS----MLMATTRVFNLDESNGSESDDQDNSQSSPNK
221198	GC_00001731	ALL_SPLITS	PST_Yr2011b	1637	54	109	3	0	0.944563735930479	0.813278309630256	0.874018459662607	1637	Chr_5	PF08227.16	DASH complex subunit Hsk3 like							--------------------------MSYSSRPTTSSSHSNSTATTPKQRHLAHLATKLAELSIQTDRLASLCKINARQSTDQRELAIYYGS----MLMATTRVFNLDESNGSESEDQDDNRSSPNQ
221199	GC_00001731	ALL_SPLITS	PST_Yr2011b	1660	54	109	3	0	0.944563735930479	0.813278309630256	0.874018459662607	1660	Chr_5	PF08227.16	DASH complex subunit Hsk3 like							--------------------------MSYSSRPISSSSHSNSTATTPKQRHLAHLATKLAELSIQTDRLASLCKVNARQHTDQHELAIYYGS----MLMATTRVFNLDESNGSESDDQDNSQSSPNK
221200	GC_00001731	ALL_SPLITS	PST_Yr2015a	5145	54	109	3	0	0.944563735930479	0.813278309630256	0.874018459662607	5145	Chr_4	PF08227.16	DASH complex subunit Hsk3 like							--------------------------MSYSSRPTTSSSHSNSTATTPKQRHLAHLATKLAELSIQTDRLASLCKINARQSTDQRELAIYYGS----MLMATTRVFNLDESNGSESEDQDDNRSSPNQ
221201	GC_00001731	ALL_SPLITS	PST_Yr2015a	5123	54	109	3	0	0.944563735930479	0.813278309630256	0.874018459662607	5123	Chr_4									--------------------------MSYSSRPISSSSHSNSTATTPKQRHLAHLAIKLAELSIQTDRLASLCKVNARQHTDQHELAIYYGS----MLMATTRVFNLDESNGSESDDQDNSQSSPNK
221202	GC_00001731	ALL_SPLITS	PST_Yr2015b	6365	54	109	3	0	0.944563735930479	0.813278309630256	0.874018459662607	6365	Chr_5	PF08227.16	DASH complex subunit Hsk3 like							--------------------------MSYSSRPTTSSSHSNSTATTPKQRHLAHLATKLAELSIQTDRLASLCKINARQSTDQRELAIYYGS----MLMATTRVFNLDESNGSESEDQDDNRSSPNQ
221203	GC_00001731	ALL_SPLITS	PST_Yr2015b	6342	54	109	3	0	0.944563735930479	0.813278309630256	0.874018459662607	6342	Chr_5	PF08227.16	DASH complex subunit Hsk3 like							--------------------------MSYSSRPISSSSHSNSTATTPKQRHLAHLATKLAELSIQTDRLASLCKVNARQHTDQHELAIYYGS----MLMATTRVFNLDESNGSESDDQDNSQSSPNK
221204	GC_00001731	ALL_SPLITS	PST_Yr201644_1	5633	54	109	3	0	0.944563735930479	0.813278309630256	0.874018459662607	5633	Chr_4	PF08227.16	DASH complex subunit Hsk3 like							--------------------------MSYSSRPTTSSSHSNSTATTPKQRHLAHLATKLAELSIQTDRLASLCKINARQSTDQRELAIYYGS----MLMATTRVFNLDESNGSESEDQDDNRSSPNQ
221205	GC_00001731	ALL_SPLITS	PST_Yr201644_1	5656	54	109	3	0	0.944563735930479	0.813278309630256	0.874018459662607	5656	Chr_4									--------------------------MSYSSRPISSSSHSNSTATTPKQRHLAHLAIKLAELSIQTDRLASLCKVNARQHTDQHELAIYYGS----MLMATTRVFNLDESNGSESDDQDNSQSSPNK
221206	GC_00001731	ALL_SPLITS	PST_Yr201644_2	1646	54	109	3	0	0.944563735930479	0.813278309630256	0.874018459662607	1646	Chr_5	PF08227.16	DASH complex subunit Hsk3 like							--------------------------MSYSSRPTTSSSHSNSTATTPKQRHLAHLATKLAELSIQTDRLASLCKINARQSTDQRELAIYYGS----MLMATTRVFNLDESNGSESEDQDDNRSSPNQ
221207	GC_00001731	ALL_SPLITS	PST_Yr201644_2	1670	54	109	3	0	0.944563735930479	0.813278309630256	0.874018459662607	1670	Chr_5	PF08227.16	DASH complex subunit Hsk3 like							--------------------------MSYSSRPISSSSHSNSTATTPKQRHLAHLATKLAELSIQTDRLASLCKVNARQHTDQHELAIYYGS----MLMATTRVFNLDESNGSESDDQDNSQSSPNK
221208	GC_00001732	ALL_SPLITS	PSH_233a	9433	54	109	3	0	0.870019257592422	0.722886234417889	0.789657576229842	9433	Chr_9									MGFLHTNLYLNRRVLCNPSYGAWRVIHVGTANVRTNGKPQRRKASQKQRLTTKTTCFKYVSYYMKVLDPGASFVKNVITFPIMLSYNICHFLCSTAILGHLLTAINGQGPAKHATNISPKKVKEGPPPKTPEVHLAKVDIQCGNNYNTFPLGKGRV----------------------------SCTNYGQWQYSCYEETCYVGTSKKTLASKELYFYDCARLGIEELLPRILAVRYKAANLNGAIEIMDAAGQEYACRWRKPADPANVRVSCSRCEEHSFLSPI--------------NPRRSEL--------------
221209	GC_00001732	ALL_SPLITS	PSH_233a	13713	54	109	3	0	0.870019257592422	0.722886234417889	0.789657576229842	13713	Chr_17									----------------------------------------------------------------------------------MFSYKISDLLHTATILLSLQTITNGQ---NHPSDLPKTVGHESTPIKEPEVYIAKVDIQCGNNYNTFPIGKGMV----------------------------SCTNYGDWQYKCKEESCYVGTDRKKLASEELNFYDCARLGIAELLPEILAVRYKAANLGGAIEIMDENGQEYGCRWTKPSDPSNVRVSCSYCEEQRFLEPT--------------APIRSDL--------------
221210	GC_00001732	ALL_SPLITS	PSH_233b	9987	54	109	3	0	0.870019257592422	0.722886234417889	0.789657576229842	9987	Chr_8									MGFLHTNLYLNRRVLCNPSYGAWRVIHVGTANVRTNGKPQRRKASQKQRLTTKTTCFKYVSYYMKVLDPGASFVKNVITFPIMLSYNICHFLCSTAILGHLLTAINGQGPAKHATNISPKKVKEGPPPKTPEVHLAKVDIQCGNNYNTFPLGKGRV----------------------------SCTNYGQWQYSCYEETCYVGTSKKTLASKELYFYDCARLGIEELLPRILAVRYKAANLNGAIEIMDAAGQEYACRWRKPADPANVRVSCSRCEEHSFLSPI--------------NPRRSEL--------------
221211	GC_00001732	ALL_SPLITS	PSH_233b	12670	54	109	3	0	0.870019257592422	0.722886234417889	0.789657576229842	12670	Chr_18									----------------------------------------------------------------------------------MFSYKISDLLHTATILLSLQTITNGQ---NHPSDLPKTVGHESTPIKEPEVYIAKVDIQCGNNYNTFPIGKGMVCKPGIILIVIADCLTDLVHLTRSLSFPTACTNYGDWQYKCKEESCYVGTDRKKLASEELNFYDCARLGIAELLPEILAVRYKAANLGGAIEIMDENGQEYGCRWTKPSDPSNVRVSCSYCEEQRFLEPT--------------APIRSDL--------------
221212	GC_00001732	ALL_SPLITS	PSH_76a	10157	54	109	3	0	0.870019257592422	0.722886234417889	0.789657576229842	10157	Chr_9									MGFLHTNLYLNRRVLCNPSYGAWRVIHVGTANVRTNGKPQRRKASQKQRLTTKTTCFKYVSYYMKVLDPGASFVKNVITFPIMLSYNICHFLCSTAILGHLLTAINGQGPAKHATNISPKKVKEGPPPKTPEVHLAKVDIQCGNNYNTFPLGKGRV----------------------------SCTNYGQWQYSCYEETCYVGTSKKTLASKELYFYDCARLGIEELLPRILAVRYKAANLNGAIEIMDAAGQEYACRWRKPADPANVRVSCSRCEEHSFLSPI--------------NPRRSEL--------------
221213	GC_00001732	ALL_SPLITS	PSH_76a	12396	54	109	3	0	0.870019257592422	0.722886234417889	0.789657576229842	12396	Chr_17									----------------------------------------------------------------------------------MFSYKISDLLHTATILLSLQTITNGQ---NHPSDLPKTVGHESTPIKEPEVYIAKVDIQCGNNYNTFPIGKGMV----------------------------SCTNYGDWQYKCKEESCYVGTDRKKLASEELNFYDCARLGIAELLPEILAVRYKAANLGGAIEIMDENGQEYGCRWTKPSDPSNVRVSCSYCEEQRFLEPT--------------APIRSDL--------------
221214	GC_00001732	ALL_SPLITS	PSH_76b	14584	54	109	3	0	0.870019257592422	0.722886234417889	0.789657576229842	14584	Chr_8									MGFLHTNLYLNRRVLCNPSYGAWRVIHVGTANVRTNGKPQRRKASQKQRLTTKTTCFKYVSYYMKVLDPGASFVKNVITFPIMLSYNICHFLCSTAILGHLLTAINGQGPAKHATNISPKKVKEGPPPKTPEVHLAKVDIQCGNNYNTFPLGKGRV----------------------------SCTNYGQWQYSCYEETCYVGTSKKTLASKELYFYDCARLGIEELLPRILAVRYKAANLNGAIEIMDAAGQEYACRWRKPADPANVRVSCSRCEEHSFLSPI--------------NPRRSEL--------------
221215	GC_00001732	ALL_SPLITS	PSH_76b	12988	54	109	3	0	0.870019257592422	0.722886234417889	0.789657576229842	12988	Chr_18									----------------------------------------------------------------------------------MFSYKISDLLHTATILLSLQTITNGQ---NHPSDLPKTVGHESTPIKEPEVYIAKVDIQCGNNYNTFPIGKGMV----------------------------SCTNYGDWQYKCKEESCYVGTDRKKLASEELNFYDCARLGIAELLPEILAVRYKAANLGGAIEIMDENGQEYGCRWTKPSDPSNVRVSCSYCEEQRFLEPT--------------APIRSDL--------------
221216	GC_00001732	ALL_SPLITS	PSH_NDPSH_1	10282	54	109	3	0	0.870019257592422	0.722886234417889	0.789657576229842	10282	Chr_9									MGFLHTNLYLNRRVLCNPSYGAWRVIHVGTANVRTNGKPQRRKASQKQRLTTKTTCFKYVSYYMKVLDPGASFVKNVITFPIMLSYNICHFLCSTAILGHLLTAINGQGPAKHATNISPKKVKEGPPPKTPEVHLAKVDIQCGNNYNTFPLGKGRV----------------------------SCTNYGQWQYSCYEETCYVGTSKKTLASKELYFYDCARLGIEELLPRILAVRYKAANLNGAIEIMDAAGQEYACRWRKPADPANVRVSCSRCEEHSFLSPI--------------NPRRSEL--------------
221217	GC_00001732	ALL_SPLITS	PSH_NDPSH_1	12072	54	109	3	0	0.870019257592422	0.722886234417889	0.789657576229842	12072	Chr_17									----------------------------------------------------------------------------------MFSYKISDLLHTATILLSLQTITNGQ---NHPSDLPKTVGHESTPIKEPEVYIAKVDIQCGNNYNTFPIGKGMVCKPGIILIVIADCLTDLVHLTRSLSFPTACTNYGDWQYKCKEESCYVGTDRKKLASEELNFYDCARLGIAELLPEILAVRYKAANLGGAIEIMDENGQEYGCRWTKPSDPSNVRVSCSYCEEQRFLEPT--------------APIRSDL--------------
221218	GC_00001732	ALL_SPLITS	PSH_NDPSH_2	14490	54	109	3	0	0.870019257592422	0.722886234417889	0.789657576229842	14490	Chr_8									MGFLHTNLYLNRRVLCNPSYGAWRVIHVGTANVRTNGKPQRRKASQKQRLTTKTTCFKYVSYYMKVLDPGASFVKNVITFPIMLSYNICHFLCSTAILGHLLTAINGQGPAKHATNISPKKVKEGPPPKTPEVHLAKVDIQCGNNYNTFPLGKGRV----------------------------SCTNYGQWQYSCYEETCYVGTSKKTLASKELYFYDCARLGIEELLPRILAVRYKAANLNGAIEIMDAAGQEYACRWRKPADPANVRVSCSRCEEHSFLSPI--------------NPRRSEL--------------
221219	GC_00001732	ALL_SPLITS	PSH_NDPSH_2	12874	54	109	3	0	0.870019257592422	0.722886234417889	0.789657576229842	12874	Chr_18									----------------------------------------------------------------------------------MFSYKISDLLHTATILLSLQTITNGQ---NHPSDLPKTVGHESTPIKEPEVYIAKVDIQCGNNYNTFPIGKGMVCKPGIILIVIADCLTDLVHLTRSLSFPTACTNYGDWQYKCKEESCYVGTDRKKLASEELNFYDCARLGIAELLPEILAVRYKAANLGGAIEIMDENGQEYGCRWTKPSDPSNVRVSCSYCEEQRFLEPT--------------APIRSDL--------------
221220	GC_00001732	ALL_SPLITS	PST_130_1	4645	54	109	3	0	0.870019257592422	0.722886234417889	0.789657576229842	4645	Chr_9									MGFLHTNLYLNRRVLCNPSYGAWRVIHVGTANVRTNGKPQRRKASQKQRLTTKTTCFKYVSYYMKVLDPGASFVKNVITFPIMLSYNICHFLCSTAILGHLLTAINGQGPAKHATNISPKKVKEGPPPKTPEVHLAKVDIQCGNNYNTFPLGKGRV----------------------------SCTNYGQWQYSCYEETCYVGTSKKTLASKELYFYDCARLGIEELLPRILAVRYKAANLNGAIEIMDAAGQEYACRWRKPADPANVRVSCSRCEEHSSSVPSILGEANCSIDRGYAQQRCTKMYTKANVSTYSFTSS
221221	GC_00001732	ALL_SPLITS	PST_130_1	4646	54	109	3	0	0.870019257592422	0.722886234417889	0.789657576229842	4646	Chr_9									MGFLHTNLYLNRRVLCNPSYGAWRVIHVGTANVRTNGKPQRRKASQKQRLTTKTTCFKYVSYYMKVLDPGASFVKNVITFPIMLSYNICHFLCSTAILGHLLTAINGQGPAKHATNISPKKVKEGPPPKTPEVHLAKVDIQCGNNYNTFPLGKGRV----------------------------SCTNYGQWQYSCYEETCYVGTSKKTLASKELYFYDCARLGIEELLPRILAVRYKAANLNGAIEIMDAAGQEYACRWRKPADPANVRV----CK-------------------------------------------
221222	GC_00001732	ALL_SPLITS	PST_130_1	15250	54	109	3	0	0.870019257592422	0.722886234417889	0.789657576229842	15250	Chr_17									----------------------------------------------------------------------------------MFSYKISDLLHTATILLSLQTITNGQ---NHPSDLPKTVGHESTPIKEPEVYIAKVDIQCGNNYNTFPIGKGMV----------------------------SCTNYGDWQYKCKEESCYVGTDRKKLASEELNFYDCARLGIAELLPEILAVRYKAANLGGAIEIMDENGQEYGCRWTKPSDPSNVRVSCSYCEEQRFLEPT--------------APIRSDL--------------
221223	GC_00001732	ALL_SPLITS	PST_130_2	13390	54	109	3	0	0.870019257592422	0.722886234417889	0.789657576229842	13390	Chr_8									MGFLHTNLYLNRRVLCNPSYGAWRVIHVGTANVRTNGKPQRRKASQKQRLTTKTTCFKYVSYYMKVLDPGASFVKNVITFPIMLSYNICHFLCSTAILGHLLTAINGQGPAKHATNISPKKVKEGPPPKTPEVHLAKVDIQCGNNYNTFPLGKGRV----------------------------SCTNYGQWQYSCYEETCYVGTSKKTLASKELYFYDCARLGIEELLPRILAVRYKAANLNGAIEIMDAAGQEYACRWRKPADPANVRVSCSRCEEHSFLSPI--------------NPRRSEL--------------
221224	GC_00001732	ALL_SPLITS	PST_134E36_1	9630	54	109	3	0	0.870019257592422	0.722886234417889	0.789657576229842	9630	Chr_9									MGFLHTNLYLNRRVLCNPSYGAWRVIHVGTANVRTNGKPQRRKASQKQRLTTKTTCFKYVSYYMKVLDPGASFVKNVITFPIMLSYNICHFLCSTAILGHLLTAINGQGPAKHATNISPKKVKEGPPPKTPEVHLAKVDIQCGNNYNTFPLGKGRV----------------------------SCTNYGQWQYSCYEETCYVGTSKKTLASKELYFYDCARLGIEELLPRILAVRYKAANLNGAIEIMDAAGQEYACRWRKPADPANVRVSCSRCEEHSFLSPI--------------NPRRSEL--------------
221225	GC_00001732	ALL_SPLITS	PST_134E36_1	16724	54	109	3	0	0.870019257592422	0.722886234417889	0.789657576229842	16724	Chr_17									----------------------------------------------------------------------------------MFSYKISDLLHTATILLSLQTITNGQ---NHPSDLPKTVGHESTPIKEPEVYIAKVDIQCGNNYNTFPIGKGMVCKPGIILIVIADCLTDLVHLTRSLSFPTACTNYGDWQYKCKEESCYVGTDRKKLASEELNFYDCARLGIAELLPEILAVRYKAANLGGAIEIMDENGQEYGCRWTKPSDPSNVRVSCSYCEEQRFLEPT--------------APIRSDL--------------
221226	GC_00001732	ALL_SPLITS	PST_134E36_2	9114	54	109	3	0	0.870019257592422	0.722886234417889	0.789657576229842	9114	Chr_8									MGFLHTNLYLNRRVLCNPSYGAWRVIHVGTANVRTNGKPQRRKASQKQRLTTKTTCFKYVSYYMKVLDPGASFVKNVITFPIMLSYNICHFLCSTAILGHLLTAINGQGPAKHATNISPKKVKEGPPPKTPEVHLAKVDIQCGNNYNTFPLGKGRV----------------------------SCTNYGQWQYSCYEETCYVGTSKKTLASKELYFYDCARLGIEELLPRILAVRYKAANLNGAIEIMDAAGQEYACRWRKPADPANVRVSCSRCEEHSFLSPI--------------NPRRSEL--------------
221227	GC_00001732	ALL_SPLITS	PST_134E36_2	18335	54	109	3	0	0.870019257592422	0.722886234417889	0.789657576229842	18335	Chr_18									----------------------------------------------------------------------------------MFSYKISDLLHTATILLSLQTITNGQ---NHPSDLPKTVGHESTPIKEPEVYIAKVDIQCGNNYNTFPIGKGMV----------------------------SCTNYGDWQYKCKEESCYVGTDRKKLASEELNFYDCARLGIAELLPEILAVRYKAANLGGAIEIMDENGQEYGCRWTKPSDPSNVRVSCSYCEEQRFLEPT--------------APIRSDL--------------
221228	GC_00001732	ALL_SPLITS	PST_AR0005a	4864	54	109	3	0	0.870019257592422	0.722886234417889	0.789657576229842	4864	Chr_8									MGFLHTNLYLNRRVLCNPSYGAWRVIHVGTANVRTNGKPQRRKASQKQRLTTKTTCFKYVSYYMKVLDPGASFVKNVITFPIMLSYNICHFLCSTAILGHLLTAINGQGPAKHATNISPKKVKEGPPPKTPEVHLAKVDIQCGNNYNTFPLGKGRV----------------------------SCTNYGQWQYSCYEETCYVGTSKKTLASKELYFYDCARLGIEELLPRILAVRYKAANLNGAIEIMDAAGQEYACRWRKPADPANVRVSCSRCEEHSFLSPI--------------NPRRSEL--------------
221229	GC_00001732	ALL_SPLITS	PST_AR0005b	7982	54	109	3	0	0.870019257592422	0.722886234417889	0.789657576229842	7982	Chr_9									MGFLHTNLYLNRRVLCNPSYGAWRVIHVGTANVRTNGKPQRRKASQKQRLTTKTTCFKYVSYYMKVLDPGASFVKNVITFPIMLSYNICHFLCSTAILGHLLTAINGQGPAKHATNISPKKVKEGPPPKTPEVHLAKVDIQCGNNYNTFPLGKGRV----------------------------SCTNYGQWQYSCYEETCYVGTSKKTLASKELYFYDCARLGIEELLPRILAVRYKAANLNGAIEIMDAAGQEYACRWRKPADPANVRVSCSRCEEHSFLSPI--------------NPRRSEL--------------
221230	GC_00001732	ALL_SPLITS	PST_AR0005b	16362	54	109	3	0	0.870019257592422	0.722886234417889	0.789657576229842	16362	ChrUn									----------------------------------------------------------------------------------MFSYKISDLLHTATILLSLQTITNGQ---NHPSDLPKTVGHESTPIKEPEVYIAKVDIQCGNNYNTFPIGKGMV----------------------------SCTNYGDWQYKCKEESCYVGTDRKKLASEELNFYDCARLGIAELLPEILAVRYKAANLGGAIEIMDENGQEYGCRWTKPSDPSNVRVSCSYCEEQRFLEPT--------------APIRSDL--------------
221231	GC_00001732	ALL_SPLITS	PST_AR0005b	14586	54	109	3	0	0.870019257592422	0.722886234417889	0.789657576229842	14586	Chr_17									----------------------------------------------------------------------------------MFSYKISDLLHTATILLSLQTITNGQ---NHPSDLPKTVGHESTPIKEPEVYIAKVDIQCGNNYNTFPIGKGMVCKPGIILIVIADCLTDLVHLTRSLSFPTACTNYGDWQYKCKEESCYVGTDRKKLASEELNFYDCARLGIAELLPEILAVRYKAANLGGAIEIMDENGQEYGCRWTKPSDPSNVRVSCSYCEEQRFLEPT--------------APIRSDL--------------
221232	GC_00001732	ALL_SPLITS	PST_AZ2_1	11465	54	109	3	0	0.870019257592422	0.722886234417889	0.789657576229842	11465	Chr_9									MGFLHTNLYLNRRVLCNPSYGAWRVIHVGTANVRTNGKPQRRKASQKQRLTTKTTCFKYVSYYMKVLDPGASFVKNVITFPIMLSYNICHFLCSTAILGHLLTAINGQGPAKHATNISPKKVKEGPPPKTPEVHLAKVDIQCGNNYNTFPLGKGRV----------------------------SCTNYGQWQYSCYEETCYVGTSKKTLASKELYFYDCARLGIEELLPRILAVRYKAANLNGAIEIMDAAGQEYACRWRKPADPANVRVSCSRCEEHSFLSPI--------------NPRRSEL--------------
221233	GC_00001732	ALL_SPLITS	PST_AZ2_1	16293	54	109	3	0	0.870019257592422	0.722886234417889	0.789657576229842	16293	Chr_17									----------------------------------------------------------------------------------MFSYKISDLLHTATILLSLQTITNGQ---NHPSDLPKTVGHESTPIKEPEVYIAKVDIQCGNNYNTFPIGKGMV----------------------------SCTNYGDWQYKCKEESCYVGTDRKKLASEELNFYDCARLGIAELLPEILAVRYKAANLGGAIEIMDENGQEYGCRWTKPSDPSNVRVSCSYCEEQRFLEPT--------------APIRSDL--------------
221234	GC_00001732	ALL_SPLITS	PST_AZ2_2	10708	54	109	3	0	0.870019257592422	0.722886234417889	0.789657576229842	10708	Chr_8									MGFLHTNLYLNRRVLCNPSYGAWRVIHVGTANVRTNGKPQRRKASQKQRLTTKTTCFKYVSYYMKVLDPGASFVKNVITFPIMLSYNICHFLCSTAILGHLLTAINGQGPAKHATNISPKKVKEGPPPKTPEVHLAKVDIQCGNNYNTFPLGKGRV----------------------------SCTNYGQWQYSCYEETCYVGTSKKTLASKELYFYDCARLGIEELLPRILAVRYKAANLNGAIEIMDAAGQEYACRWRKPADPANVRVSCSRCEEHSFLSPI--------------NPRRSEL--------------
221235	GC_00001732	ALL_SPLITS	PST_AZ2_2	15194	54	109	3	0	0.870019257592422	0.722886234417889	0.789657576229842	15194	Chr_18									----------------------------------------------------------------------------------MFSYKISDLLHTATILLSLQTITNGQ---NHPSDLPKTVGHESTPIKEPEVYIAKVDIQCGNNYNTFPIGKGMV----------------------------SCTNYGDWQYKCKEESCYVGTDRKKLASEELNFYDCARLGIAELLPEILAVRYKAANLGGAIEIMDENGQEYGCRWTKPSDPSNVRVSCSYCEEQRFLEPT--------------APIRSDL--------------
221236	GC_00001732	ALL_SPLITS	PST_DK0911_1	3055	54	109	3	0	0.870019257592422	0.722886234417889	0.789657576229842	3055	Chr_9									MGFLHTNLYLNRRVLCNPSYGAWRVIHVGTANVRTNGKPQRRKASQKQRLTTKTTCFKYVSYYMKVLDPGASFVKNVITFPIMLSYNICHFLCSTAILGHLLTAINGQGPAKHATNISPKKVKEGPPPKTPEVHLAKVDIQCGNNYNTFPLGKGRV----------------------------SCTNYGQWQYSCYEETCYVGTSKKTLASKELYFYDCARLGIEELLPRILAVRYKAANLNGAIEIMDAAGQEYACRWRKPADPANVRVSCSRCEEHSFLSPI--------------NPRRSEL--------------
221237	GC_00001732	ALL_SPLITS	PST_DK0911_1	12026	54	109	3	0	0.870019257592422	0.722886234417889	0.789657576229842	12026	Chr_7									----------------------------------------------------------------------------------MFSYKISDLLHTATILLSLQTITNGQ---NHPSDLPKTVGHESTPIKEPEVYIAKVDIQCGNNYNTFPIGKGMVCKPGIILIVIADCLTDLVHLTRSLSFPTACTNYGDWQYKCKEESCYVGTDRKKLASEELNFYDCARLGIAELLPEILAVRYKAANLGGAIEIMDENGQEYGCRWTKPSDPSNVRVSCSYCEEQRFLEPT--------------APIRSDL--------------
221238	GC_00001732	ALL_SPLITS	PST_DK0911_2	3058	54	109	3	0	0.870019257592422	0.722886234417889	0.789657576229842	3058	Chr_8									MGFLHTNLYLNRRVLCNPSYGAWRVIHVGTANVRTNGKPQRRKASQKQRLTTKTTCFKYVSYYMKVLDPGASFVKNVITFPIMLSYNICHFLCSTAILGHLLTAINGQGPAKHATNISPKKVKEGPPPKTPEVHLAKVDIQCGNNYNTFPLGKGRV----------------------------SCTNYGQWQYSCYEETCYVGTSKKTLASKELYFYDCARLGIEELLPRILAVRYKAANLNGAIEIMDAAGQEYACRWRKPADPANVRVSCSRCEEHSFLSPI--------------NPRRSEL--------------
221239	GC_00001732	ALL_SPLITS	PST_DK0911_2	12078	54	109	3	0	0.870019257592422	0.722886234417889	0.789657576229842	12078	Chr_7									----------------------------------------------------------------------------------MFSYKISDLLHTATILLSLQTITNGQ---NHPSDLPKTVGHESTPIKEPEVYIAKVDIQCGNNYNTFPIGKGMVCKPGIILIVIADCLTDLVHLTRSLSFPTACTNYGDWQYKCKEESCYVGTDRKKLASEELNFYDCARLGIAELLPEILAVRYKAANLGGAIEIMDENGQEYGCRWTKPSDPSNVRVSCSYCEEQRFLEPT--------------APIRSDL--------------
221240	GC_00001732	ALL_SPLITS	PST_SWS484_1	7509	54	109	3	0	0.870019257592422	0.722886234417889	0.789657576229842	7509	Chr_8									MGFLHTNLYLNRRVLCNPSYGAWRVIHVGTANVRTNGKPQRRKASQKQRLTTKTTCFKYVSYYMKVLDPGASFVKNVITFPIMLSYNICHFLCSTAILGHLLTAINGQGPAKHATNISPKKVKEGPPPKTPEVHLAKVDIQCGNNYNTFPLGKGRV----------------------------SCTNYGQWQYSCYEETCYVGTSKKTLASKELYFYDCARLGIEELLPRILAVRYKAANLNGAIEIMDAAGQEYACRWRKPADPANVRVSCSRCEEHSFLSPI--------------NPRRSEL--------------
221241	GC_00001732	ALL_SPLITS	PST_SWS484_1	15122	54	109	3	0	0.870019257592422	0.722886234417889	0.789657576229842	15122	Chr_18									----------------------------------------------------------------------------------MFSYKISDLLHTATILLSLQTITNGQ---NHPSDLPKTVGHESTPIKEPEVYIAKVDIQCGNNYNTFPIGKGMVCKPGIILIVIADCLTDLVHLTRSLSFPTACTNYGDWQYKCKEESCYVGTDRKKLASEELNFYDCARLGIAELLPEILAVRYKAANLGGAIEIMDENGQEYGCRWTKPSDPSNVRVSCSYCEEQRFLEPT--------------APIRSDL--------------
221242	GC_00001732	ALL_SPLITS	PST_SWS484_2	7828	54	109	3	0	0.870019257592422	0.722886234417889	0.789657576229842	7828	Chr_9									MGFLHTNLYLNRRVLCNPSYGAWRVIHVGTANVRTNGKPQRRKASQKQRLTTKTTCFKYVSYYMKVLDPGASFVKNVITFPIMLSYNICHFLCSTAILGHLLTAINGQGPAKHATNISPKKVKEGPPPKTPEVHLAKVDIQCGNNYNTFPLGKGRV----------------------------SCTNYGQWQYSCYEETCYVGTSKKTLASKELYFYDCARLGIEELLPRILAVRYKAANLNGAIEIMDAAGQEYACRWRKPADPANVRVSCSRCEEHSFLSPI--------------NPRRSEL--------------
221243	GC_00001732	ALL_SPLITS	PST_SWS484_2	13995	54	109	3	0	0.870019257592422	0.722886234417889	0.789657576229842	13995	Chr_17									----------------------------------------------------------------------------------MFSYKISDLLHTATILLSLQTITNGQ---NHPSDLPKTVGHESTPIKEPEVYIAKVDIQCGNNYNTFPIGKGMVCKPGIILIVIADCLTDLVHLTRSLSFPTACTNYGDWQYKCKEESCYVGTDRKKLASEELNFYDCARLGIAELLPEILAVRYKAANLGGAIEIMDENGQEYGCRWTKPSDPSNVRVSCSYCEEQRFLEPT--------------APIRSDL--------------
221244	GC_00001732	ALL_SPLITS	PST_T030_1	6407	54	109	3	0	0.870019257592422	0.722886234417889	0.789657576229842	6407	Chr_6									MGFLHTNLYLNRRVLCNPSYGAWRVIHVGTANVRTNGKPQRRKASQKQRLTTKTTCFKYVSYYMKVLDPGASFVKNVITFPIMLSYNICHFLCSTAILGHLLTAINGQGPAKHATNISPKKVKEGPPPKTPEVHLAKVDIQCGNNYNTFPLGKGRV----------------------------SCTNYGQWQYSCYEETCYVGTSKKTLASKELYFYDCARLGIEELLPRILAVRYKAANLNGAIEIMDAAGQEYACRWRKPADPANVRVSCSRCEEHSFLSPI--------------NPRRSEL--------------
221245	GC_00001732	ALL_SPLITS	PST_T030_1	12871	54	109	3	0	0.870019257592422	0.722886234417889	0.789657576229842	12871	Chr_15									----------------------------------------------------------------------------------MFSYKISDLLHTATILLSLQTITNGQ---NHPSDLPKTVGHESTPIKEPEVYIAKVDIQCGNNYNTFPIGKGMVCKPGIILIVIADCLTDLVHLTRSLSFPTACTNYGDWQYKCKEESCYVGTDRKKLASEELNFYDCARLGIAELLPEILAVRYKAANLGGAIEIMDENGQEYGCRWTKPSDPSNVRVSCSYCEEQRFLEPT--------------APIRSDL--------------
221246	GC_00001732	ALL_SPLITS	PST_T030_2	6248	54	109	3	0	0.870019257592422	0.722886234417889	0.789657576229842	6248	Chr_6									MGFLHTNLYLNRRVLCNPSYGAWRVIHVGTANVRTNGKPQRRKASQKQRLTTKTTCFKYVSYYMKVLDPGASFVKNVITFPIMLSYNICHFLCSTAILGHLLTAINGQGPAKHATNISPKKVKEGPPPKTPEVHLAKVDIQCGNNYNTFPLGKGRV----------------------------SCTNYGQWQYSCYEETCYVGTSKKTLASKELYFYDCARLGIEELLPRILAVRYKAANLNGAIEIMDAAGQEYACRWRKPADPANVRVSCSRCEEHSFLSPI--------------NPRRSEL--------------
221247	GC_00001732	ALL_SPLITS	PST_T030_2	12738	54	109	3	0	0.870019257592422	0.722886234417889	0.789657576229842	12738	Chr_15									----------------------------------------------------------------------------------MFSYKISDLLHTATILLSLQTITNGQ---NHPSDLPKTVGHESTPIKEPEVYIAKVDIQCGNNYNTFPIGKGMV----------------------------SCTNYGDWQYKCKEESCYVGTDRKKLASEELNFYDCARLGIAELLPEILAVRYKAANLGGAIEIMDENGQEYGCRWTKPSDPSNVRVSCSYCEEQRFLEPT--------------APIRSDL--------------
221248	GC_00001732	ALL_SPLITS	PST_T034a	5021	54	109	3	0	0.870019257592422	0.722886234417889	0.789657576229842	5021	Chr_8									MGFLHTNLYLNRRVLCNPSYGAWRVIHVGTANVRTNGKPQRRKASQKQRLTTKTTCFKYVSYYMKVLDPGASFVKNVITFPIMLSYNICHFLCSTAILGHLLTAINGQGPAKHATNISPKKVKEGPPPKTPEVHLAKVDIQCGNNYNTFPLGKGRV----------------------------SCTNYGQWQYSCYEETCYVGTSKKTLASKELYFYDCARLGIEELLPRILAVRYKAANLNGAIEIMDAAGQEYACRWRKPADPANVRVSCSRCEEHSFLSPI--------------NPRRSEL--------------
221249	GC_00001732	ALL_SPLITS	PST_T034b	6572	54	109	3	0	0.870019257592422	0.722886234417889	0.789657576229842	6572	Chr_9									MGFLHTNLYLNRRVLCNPSYGAWRVIHVGTANVRTNGKPQRRKASQKQRLTTKTTCFKYVSYYMKVLDPGASFVKNVITFPIMLSYNICHFLCSTAILGHLLTAINGQGPAKHATNISPKKVKEGPPPKTPEVHLAKVDIQCGNNYNTFPLGKGRV----------------------------SCTNYGQWQYSCYEETCYVGTSKKTLASKELYFYDCARLGIEELLPRILAVRYKAANLNGAIEIMDAAGQEYACRWRKPADPANVRVSCSRCEEHSFLSPI--------------NPRRSEL--------------
221250	GC_00001732	ALL_SPLITS	PST_T034b	13415	54	109	3	0	0.870019257592422	0.722886234417889	0.789657576229842	13415	Chr_17									----------------------------------------------------------------------------------MFSYKISDLLHTATILLSLQTITNGQ---NHPSDLPKTVGHESTPIKEPEVYIAKVDIQCGNNYNTFPIGKGMV----------------------------SCTNYGDWQYKCKEESCYVGTDRKKLASEELNFYDCARLGIAELLPEILAVRYKAANLGGAIEIMDENGQEYGCRWTKPSDPSNVRVSCSYCEEQRFLEPT--------------APIRSDL--------------
221251	GC_00001732	ALL_SPLITS	PST_T034b	15532	54	109	3	0	0.870019257592422	0.722886234417889	0.789657576229842	15532	ChrUn									----------------------------------------------------------------------------------MFSYKISDLLHTATILLSLQTITNGQ---NHPSDLPKTVGHESTPIKEPEVYIAKVDIQCGNNYNTFPIGKGMV----------------------------SCTNYGDWQYKCKEESCYVGTDRKKLASEELNFYDCARLGIAELLPEILAVRYKAANLGGAIEIMDENGQEYGCRWTKPSDPSNVRVSCSYCEEQRFLEPT--------------APIRSDL--------------
221252	GC_00001732	ALL_SPLITS	PST_W011a	5837	54	109	3	0	0.870019257592422	0.722886234417889	0.789657576229842	5837	Chr_9									MGFLHTNLYLNRRVLCNPSYGAWRVIHVGTANVRTNGKPQRRKASQKQRLTTKTTCFKYVSYYMKVLDPGASFVKNVITFPIMLSYNICHFLCSTAILGHLLTAINGQGPAKHATNISPKKVKEGPPPKTPEVHLAKVDIQCGNNYNTFPLGKGRV----------------------------SCTNYGQWQYSCYEETCYVGTSKKTLASKELYFYDCARLGIEELLPRILAVRYKAANLNGAIEIMDAAGQEYACRWRKPADPANVRVSCSRCEEHSFLSPI--------------NPRRSEL--------------
221253	GC_00001732	ALL_SPLITS	PST_W011a	6990	54	109	3	0	0.870019257592422	0.722886234417889	0.789657576229842	6990	Chr_17									----------------------------------------------------------------------------------MFSYKISDLLHTATILLSLQTITNGQ---NHPSDLPKTVGHESTPIKEPEVYIAKVDIQCGNNYNTFPIGKGMV----------------------------SCTNYGDWQYKCKEESCYVGTDRKKLASEELNFYDCARLGIAELLPEILAVRYKAANLGGAIEIMDENGQEYGCRWTKPSDPSNVRVSCSYCEEQRFLEPT--------------APIRSDL--------------
221254	GC_00001732	ALL_SPLITS	PST_W011b	6371	54	109	3	0	0.870019257592422	0.722886234417889	0.789657576229842	6371	Chr_8									MGFLHTNLYLNRRVLCNPSYGAWRVIHVGTANVRTNGKPQRRKASQKQRLTTKTTCFKYVSYYMKVLDPGASFVKNVITFPIMLSYNICHFLCSTAILGHLLTAINGQGPAKHATNISPKKVKEGPPPKTPEVHLAKVDIQCGNNYNTFPLGKGRV----------------------------SCTNYGQWQYSCYEETCYVGTSKKTLASKELYFYDCARLGIEELLPRILAVRYKAANLNGAIEIMDAAGQEYACRWRKPADPANVRVSCSRCEEHSFLSPI--------------NPRRSEL--------------
221255	GC_00001732	ALL_SPLITS	PST_W011b	15241	54	109	3	0	0.870019257592422	0.722886234417889	0.789657576229842	15241	Chr_18									----------------------------------------------------------------------------------MFSYKISDLLHTATILLSLQTITNGQ---NHPSDLPKTVGHESTPIKEPEVYIAKVDIQCGNNYNTFPIGKGMV----------------------------SCTNYGDWQYKCKEESCYVGTDRKKLASEELNFYDCARLGIAELLPEILAVRYKAANLGGAIEIMDENGQEYGCRWTKPSDPSNVRVSCSYCEEQRFLEPT--------------APIRSDL--------------
221256	GC_00001732	ALL_SPLITS	PST_W011b	19703	54	109	3	0	0.870019257592422	0.722886234417889	0.789657576229842	19703	ChrUn									----------------------------------------------------------------------------------MFSYKISDLLHTATILLSLQTITNGQ---NHPSDLPKTVGHESTPIKEPEVYIAKVDIQCGNNYNTFPIGKGMVCKPGIILIVIADCLTDLVHLTRSLSFPTACTNYGDWQYKCKEESCYVGTDRKKLASEELNFYDCARLGIAELLPEILAVRYKAANLGGAIEIMDENGQEYGCRWTKPSDPSNVRVSCSYCEEQRFLEPT--------------APIRSDL--------------
221257	GC_00001732	ALL_SPLITS	PST_W025a	3559	54	109	3	0	0.870019257592422	0.722886234417889	0.789657576229842	3559	Chr_9									MGFLHTNLYLNRRVLCNPSYGAWRVIHVGTANVRTNGKPQRRKASQKQRLTTKTTCFKYVSYYMKVLDPGASFVKNVITFPIMLSYNICHFLCSTAILGHLLTAINGQGPAKHATNISPKKVKEGPPPKTPEVHLAKVDIQCGNNYNTFPLGKGRV----------------------------SCTNYGQWQYSCYEETCYVGTSKKTLASKELYFYDCARLGIEELLPRILAVRYKAANLNGAIEIMDAAGQEYACRWRKPADPANVRVSCSRCEEHSFLSPI--------------NPRRSEL--------------
221258	GC_00001732	ALL_SPLITS	PST_W025a	11699	54	109	3	0	0.870019257592422	0.722886234417889	0.789657576229842	11699	Chr_17									----------------------------------------------------------------------------------MFSYKISDLLHTATILLSLQTITNGQ---NHPSDLPKTVGHESTPIKEPEVYIAKVDIQCGNNYNTFPIGKGMV----------------------------SCTNYGDWQYKCKEESCYVGTDRKKLASEELNFYDCARLGIAELLPEILAVRYKAANLGGAIEIMDENGQEYGCRWTKPSDPSNVRVSCSYCEEQRFLEPT--------------APIRSDL--------------
221259	GC_00001732	ALL_SPLITS	PST_W025b	10622	54	109	3	0	0.870019257592422	0.722886234417889	0.789657576229842	10622	Chr_8									MGFLHTNLYLNRRVLCNPSYGAWRVIHVGTANVRTNGKPQRRKASQKQRLTTKTTCFKYVSYYMKVLDPGASFVKNVITFPIMLSYNICHFLCSTAILGHLLTAINGQGPAKHATNISPKKVKEGPPPKTPEVHLAKVDIQCGNNYNTFPLGKGRV----------------------------SCTNYGQWQYSCYEETCYVGTSKKTLASKELYFYDCARLGIEELLPRILAVRYKAANLNGAIEIMDAAGQEYACRWRKPADPANVRVSCSRCEEHSFLSPI--------------NPRRSEL--------------
221260	GC_00001732	ALL_SPLITS	PST_W025b	4086	54	109	3	0	0.870019257592422	0.722886234417889	0.789657576229842	4086	Chr_18									----------------------------------------------------------------------------------MFSYKISDLLHTATILLSLQTITNGQ---NHPSDLPKTVGHESTPIKEPEVYIAKVDIQCGNNYNTFPIGKGMVCKPGIILIVIADCLTDLVHLTRSLSFPTACTNYGDWQYKCKEESCYVGTDRKKLASEELNFYDCARLGIAELLPEILAVRYKAANLGGAIEIMDENGQEYGCRWTKPSDPSNVRVSCSYCEEQRFLEPT--------------APIRSDL--------------
221261	GC_00001732	ALL_SPLITS	PST_W029a	8510	54	109	3	0	0.870019257592422	0.722886234417889	0.789657576229842	8510	Chr_9									MGFLHTNLYLNRRVLCNPSYGAWRVIHVGTANVRTNGKPQRRKASQKQRLTTKTTCFKYVSYYMKVLDPGASFVKNVITFPIMLSYNICHFLCSTAILGHLLTAINGQGPAKHATNISPKKVKEGPPPKTPEVHLAKVDIQCGNNYNTFPLGKGRV----------------------------SCTNYGQWQYSCYEETCYVGTSKKTLASKELYFYDCARLGIEELLPRILAVRYKAANLNGAIEIMDAAGQEYACRWRKPADPANVRVSCSRCEEHSFLSPI--------------NPRRSEL--------------
221262	GC_00001732	ALL_SPLITS	PST_W029a	14955	54	109	3	0	0.870019257592422	0.722886234417889	0.789657576229842	14955	Chr_17									----------------------------------------------------------------------------------MFSYKISDLLHTATILLSLQTITNGQ---NHPSDLPKTVGHESTPIKEPEVYIAKVDIQCGNNYNTFPIGKGMV----------------------------SCTNYGDWQYKCKEESCYVGTDRKKLASEELNFYDCARLGIAELLPEILAVRYKAANLGGAIEIMDENGQEYGCRWTKPSDPSNVRVSCSYCEEQRFLEPT--------------APIRSDL--------------
221263	GC_00001732	ALL_SPLITS	PST_W029b	7481	54	109	3	0	0.870019257592422	0.722886234417889	0.789657576229842	7481	Chr_8									MGFLHTNLYLNRRVLCNPSYGAWRVIHVGTANVRTNGKPQRRKASQKQRLTTKTTCFKYVSYYMKVLDPGASFVKNVITFPIMLSYNICHFLCSTAILGHLLTAINGQGPAKHATNISPKKVKEGPPPKTPEVHLAKVDIQCGNNYNTFPLGKGRV----------------------------SCTNYGQWQYSCYEETCYVGTSKKTLASKELYFYDCARLGIEELLPRILAVRYKAANLNGAIEIMDAAGQEYACRWRKPADPANVRVSCSRCEEHSFLSPI--------------NPRRSEL--------------
221264	GC_00001732	ALL_SPLITS	PST_W029b	13303	54	109	3	0	0.870019257592422	0.722886234417889	0.789657576229842	13303	Chr_18									----------------------------------------------------------------------------------MFSYKISDLLHTATILLSLQTITNGQ---NHPSDLPKTVGHESTPIKEPEVYIAKVDIQCGNNYNTFPIGKGMV----------------------------SCTNYGDWQYKCKEESCYVGTDRKKLASEELNFYDCARLGIAELLPEILAVRYKAANLGGAIEIMDENGQEYGCRWTKPSDPSNVRVSCSYCEEQRFLEPT--------------APIRSDL--------------
221265	GC_00001732	ALL_SPLITS	PST_W039a	5874	54	109	3	0	0.870019257592422	0.722886234417889	0.789657576229842	5874	Chr_6									MGFLHTNLYLNRRVLCNPSYGAWRVIHVGTANVRTNGKPQRRKASQKQRLTTKTTCFKYVSYYMKVLDPGASFVKNVITFPIMLSYNICHFLCSTAILGHLLTAINGQGPAKHATNISPKKVKEGPPPKTPEVHLAKVDIQCGNNYNTFPLGKGRV----------------------------SCTNYGQWQYSCYEETCYVGTSKKTLASKELYFYDCARLGIEELLPRILAVRYKAANLNGAIEIMDAAGQEYACRWRKPADPANVRVSCSRCEEHSFLSPI--------------NPRRSEL--------------
221266	GC_00001732	ALL_SPLITS	PST_W039a	13280	54	109	3	0	0.870019257592422	0.722886234417889	0.789657576229842	13280	Chr_15									----------------------------------------------------------------------------------MFSYKISDLLHTATILLSLQTITNGQ---NHPSDLPKTVGHESTPIKEPEVYIAKVDIQCGNNYNTFPIGKGMVCKPGIILIVIADCLTDLVHLTRSLSFPTACTNYGDWQYKCKEESCYVGTDRKKLASEELNFYDCARLGIAELLPEILAVRYKAANLGGAIEIMDENGQEYGCRWTKPSDPSNVRVSCSYCEEQRFLEPT--------------APIRSDL--------------
221267	GC_00001732	ALL_SPLITS	PST_W039b	5087	54	109	3	0	0.870019257592422	0.722886234417889	0.789657576229842	5087	Chr_6									MGFLHTNLYLNRRVLCNPSYGAWRVIHVGTANVRTNGKPQRRKASQKQRLTTKTTCFKYVSYYMKVLDPGASFVKNVITFPIMLSYNICHFLCSTAILGHLLTAINGQGPAKHATNISPKKVKEGPPPKTPEVHLAKVDIQCGNNYNTFPLGKGRV----------------------------SCTNYGQWQYSCYEETCYVGTSKKTLASKELYFYDCARLGIEELLPRILAVRYKAANLNGAIEIMDAAGQEYACRWRKPADPANVRVSCSRCEEHSFLSPI--------------NPRRSEL--------------
221268	GC_00001732	ALL_SPLITS	PST_W039b	12021	54	109	3	0	0.870019257592422	0.722886234417889	0.789657576229842	12021	Chr_15									----------------------------------------------------------------------------------MFSYKISDLLHTATILLSLQTITNGQ---NHPSDLPKTVGHESTPIKEPEVYIAKVDIQCGNNYNTFPIGKGMVCKPGIILIVIADCLTDLVHLTRSLSFPTACTNYGDWQYKCKEESCYVGTDRKKLASEELNFYDCARLGIAELLPEILAVRYKAANLGGAIEIMDENGQEYGCRWTKPSDPSNVRVSCSYCEEQRFLEPT--------------APIRSDL--------------
221269	GC_00001732	ALL_SPLITS	PST_W048a	15107	54	109	3	0	0.870019257592422	0.722886234417889	0.789657576229842	15107	Chr_9									MGFLHTNLYLNRRVLCNPSYGAWRVIHVGTANVRTNGKPQRRKASQKQRLTTKTTCFKYVSYYMKVLDPGASFVKNVITFPIMLSYNICHFLCSTAILGHLLTAINGQGPAKHATNISPKKVKEGPPPKTPEVHLAKVDIQCGNNYNTFPLGKGRV----------------------------SCTNYGQWQYSCYEETCYVGTSKKTLASKELYFYDCARLGIEELLPRILAVRYKAANLNGAIEIMDAAGQEYACRWRKPADPANVRVSCSRCEEHSFLSPI--------------NPRRSEL--------------
221270	GC_00001732	ALL_SPLITS	PST_W048a	13455	54	109	3	0	0.870019257592422	0.722886234417889	0.789657576229842	13455	Chr_17									----------------------------------------------------------------------------------MFSYKISDLLHTATILLSLQTITNGQ---NHPSDLPKTVGHESTPIKEPEVYIAKVDIQCGNNYNTFPIGKGMV----------------------------SCTNYGDWQYKCKEESCYVGTDRKKLASEELNFYDCARLGIAELLPEILAVRYKAANLGGAIEIMDENGQEYGCRWTKPSDPSNVRVSCSYCEEQRFLEPT--------------APIRSDL--------------
221271	GC_00001732	ALL_SPLITS	PST_W048b	5937	54	109	3	0	0.870019257592422	0.722886234417889	0.789657576229842	5937	Chr_8									MGFLHTNLYLNRRVLCNPSYGAWRVIHVGTANVRTNGKPQRRKASQKQRLTTKTTCFKYVSYYMKVLDPGASFVKNVITFPIMLSYNICHFLCSTAILGHLLTAINGQGPAKHATNISPKKVKEGPPPKTPEVHLAKVDIQCGNNYNTFPLGKGRV----------------------------SCTNYGQWQYSCYEETCYVGTSKKTLASKELYFYDCARLGIEELLPRILAVRYKAANLNGAIEIMDAAGQEYACRWRKPADPANVRVSCSRCEEHSFLSPI--------------NPRRSEL--------------
221272	GC_00001732	ALL_SPLITS	PST_W048b	12394	54	109	3	0	0.870019257592422	0.722886234417889	0.789657576229842	12394	Chr_18									----------------------------------------------------------------------------------MFSYKISDLLHTATILLSLQTITNGQ---NHPSDLPKTVGHESTPIKEPEVYIAKVDIQCGNNYNTFPIGKGMVCKPGIILIVIADCLTDLVHLTRSLSFPTACTNYGDWQYKCKEESCYVGTDRKKLASEELNFYDCARLGIAELLPEILAVRYKAANLGGAIEIMDENGQEYGCRWTKPSDPSNVRVSCSYCEEQRFLEPT--------------APIRSDL--------------
221273	GC_00001732	ALL_SPLITS	PST_W052a	16435	54	109	3	0	0.870019257592422	0.722886234417889	0.789657576229842	16435	Chr_9									MGFLHTNLYLNRRVLCNPSYGAWRVIHVGTANVRTNGKPQRRKASQKQRLTTKTTCFKYVSYYMKVLDPGASFVKNVITFPIMLSYNICHFLCSTAILGHLLTAINGQGPAKHATNISPKKVKEGPPPKTPEVHLAKVDIQCGNNYNTFPLGKGRV----------------------------SCTNYGQWQYSCYEETCYVGTSKKTLASKELYFYDCARLGIEELLPRILAVRYKAANLNGAIEIMDAAGQEYACRWRKPADPANVRVSCSRCEEHSFLSPI--------------NPRRSEL--------------
221274	GC_00001732	ALL_SPLITS	PST_W052a	14494	54	109	3	0	0.870019257592422	0.722886234417889	0.789657576229842	14494	Chr_17									----------------------------------------------------------------------------------MFSYKISDLLHTATILLSLQTITNGQ---NHPSDLPKTVGHESTPIKEPEVYIAKVDIQCGNNYNTFPIGKGMV----------------------------SCTNYGDWQYKCKEESCYVGTDRKKLASEELNFYDCARLGIAELLPEILAVRYKAANLGGAIEIMDENGQEYGCRWTKPSDPSNVRVSCSYCEEQRFLEPT--------------APIRSDL--------------
221275	GC_00001732	ALL_SPLITS	PST_W052b	8095	54	109	3	0	0.870019257592422	0.722886234417889	0.789657576229842	8095	Chr_8									MGFLHTNLYLNRRVLCNPSYGAWRVIHVGTANVRTNGKPQRRKASQKQRLTTKTTCFKYVSYYMKVLDPGASFVKNVITFPIMLSYNICHFLCSTAILGHLLTAINGQGPAKHATNISPKKVKEGPPPKTPEVHLAKVDIQCGNNYNTFPLGKGRV----------------------------SCTNYGQWQYSCYEETCYVGTSKKTLASKELYFYDCARLGIEELLPRILAVRYKAANLNGAIEIMDAAGQEYACRWRKPADPANVRVSCSRCEEHSFLSPI--------------NPRRSEL--------------
221276	GC_00001732	ALL_SPLITS	PST_W052b	12908	54	109	3	0	0.870019257592422	0.722886234417889	0.789657576229842	12908	Chr_18									----------------------------------------------------------------------------------MFSYKISDLLHTATILLSLQTITNGQ---NHPSDLPKTVGHESTPIKEPEVYIAKVDIQCGNNYNTFPIGKGMVCKPGIILIVIADCLTDLVHLTRSLSFPTACTNYGDWQYKCKEESCYVGTDRKKLASEELNFYDCARLGIAELLPEILAVRYKAANLGGAIEIMDENGQEYGCRWTKPSDPSNVRVSCSYCEEQRFLEPT--------------APIRSDL--------------
221277	GC_00001732	ALL_SPLITS	PST_W053a	7648	54	109	3	0	0.870019257592422	0.722886234417889	0.789657576229842	7648	Chr_9									MGFLHTNLYLNRRVLCNPSYGAWRVIHVGTANVRTNGKPQRRKASQKQRLTTKTTCFKYVSYYMKVLDPGASFVKNVITFPIMLSYNICHFLCSTAILGHLLTAINGQGPAKHATNISPKKVKEGPPPKTPEVHLAKVDIQCGNNYNTFPLGKGRV----------------------------SCTNYGQWQYSCYEETCYVGTSKKTLASKELYFYDCARLGIEELLPRILAVRYKAANLNGAIEIMDAAGQEYACRWRKPADPANVRVSCSRCEEHSFLSPI--------------NPRRSEL--------------
221278	GC_00001732	ALL_SPLITS	PST_W053a	13707	54	109	3	0	0.870019257592422	0.722886234417889	0.789657576229842	13707	Chr_17									----------------------------------------------------------------------------------MFSYKISDLLHTATILLSLQTITNGQ---NHPSDLPKTVGHESTPIKEPEVYIAKVDIQCGNNYNTFPIGKGMVCKPGIILIVIADCLTDLVHLTRSLSFPTACTNYGDWQYKCKEESCYVGTDRKKLASEELNFYDCARLGIAELLPEILAVRYKAANLGGAIEIMDENGQEYGCRWTKPSDPSNVRVSCSYCEEQRFLEPT--------------APIRSDL--------------
221279	GC_00001732	ALL_SPLITS	PST_W053b	65	54	109	3	0	0.870019257592422	0.722886234417889	0.789657576229842	65	Chr_8									MGFLHTNLYLNRRVLCNPSYGAWRVIHVGTANVRTNGKPQRRKASQKQRLTTKTTCFKYVSYYMKVLDPGASFVKNVITFPIMLSYNICHFLCSTAILGHLLTAINGQGPAKHATNISPKKVKEGPPPKTPEVHLAKVDIQCGNNYNTFPLGKGRV----------------------------SCTNYGQWQYSCYEETCYVGTSKKTLASKELYFYDCARLGIEELLPRILAVRYKAANLNGAIEIMDAAGQEYACRWRKPADPANVRVSCSRCEEHSFLSPI--------------NPRRSEL--------------
221280	GC_00001732	ALL_SPLITS	PST_W053b	11502	54	109	3	0	0.870019257592422	0.722886234417889	0.789657576229842	11502	Chr_18									----------------------------------------------------------------------------------MFSYKISDLLHTATILLSLQTITNGQ---NHPSDLPKTVGHESTPIKEPEVYIAKVDIQCGNNYNTFPIGKGMVCKPGIILIVIADCLTDLVHLTRSLSFPTACTNYGDWQYKCKEESCYVGTDRKKLASEELNFYDCARLGIAELLPEILAVRYKAANLGGAIEIMDENGQEYGCRWTKPSDPSNVRVSCSYCEEQRFLEPT--------------APIRSDL--------------
221281	GC_00001732	ALL_SPLITS	PST_W054a	7581	54	109	3	0	0.870019257592422	0.722886234417889	0.789657576229842	7581	Chr_6									MGFLHTNLYLNRRVLCNPSYGAWRVIHVGTANVRTNGKPQRRKASQKQRLTTKTTCFKYVSYYMKVLDPGASFVKNVITFPIMLSYNICHFLCSTAILGHLLTAINGQGPAKHATNISPKKVKEGPPPKTPEVHLAKVDIQCGNNYNTFPLGKGRV----------------------------SCTNYGQWQYSCYEETCYVGTSKKTLASKELYFYDCARLGIEELLPRILAVRYKAANLNGAIEIMDAAGQEYACRWRKPADPANVRVSCSRCEEHSFLSPI--------------NPRRSEL--------------
221282	GC_00001732	ALL_SPLITS	PST_W054a	13318	54	109	3	0	0.870019257592422	0.722886234417889	0.789657576229842	13318	Chr_15									----------------------------------------------------------------------------------MFSYKISDLLHTATILLSLQTITNGQ---NHPSDLPKTVGHESTPIKEPEVYIAKVDIQCGNNYNTFPIGKGMV----------------------------SCTNYGDWQYKCKEESCYVGTDRKKLASEELNFYDCARLGIAELLPEILAVRYKAANLGGAIEIMDENGQEYGCRWTKPSDPSNVRVSCSYCEEQRFLEPT--------------APIRSDL--------------
221283	GC_00001732	ALL_SPLITS	PST_W054b	8428	54	109	3	0	0.870019257592422	0.722886234417889	0.789657576229842	8428	Chr_6									MGFLHTNLYLNRRVLCNPSYGAWRVIHVGTANVRTNGKPQRRKASQKQRLTTKTTCFKYVSYYMKVLDPGASFVKNVITFPIMLSYNICHFLCSTAILGHLLTAINGQGPAKHATNISPKKVKEGPPPKTPEVHLAKVDIQCGNNYNTFPLGKGRV----------------------------SCTNYGQWQYSCYEETCYVGTSKKTLASKELYFYDCARLGIEELLPRILAVRYKAANLNGAIEIMDAAGQEYACRWRKPADPANVRVSCSRCEEHSFLSPI--------------NPRRSEL--------------
221284	GC_00001732	ALL_SPLITS	PST_W054b	13490	54	109	3	0	0.870019257592422	0.722886234417889	0.789657576229842	13490	Chr_15									----------------------------------------------------------------------------------MFSYKISDLLHTATILLSLQTITNGQ---NHPSDLPKTVGHESTPIKEPEVYIAKVDIQCGNNYNTFPIGKGMVCKPGIILIVIADCLTDLVHLTRSLSFPTACTNYGDWQYKCKEESCYVGTDRKKLASEELNFYDCARLGIAELLPEILAVRYKAANLGGAIEIMDENGQEYGCRWTKPSDPSNVRVSCSYCEEQRFLEPT--------------APIRSDL--------------
221285	GC_00001732	ALL_SPLITS	PST_W057a	6848	54	109	3	0	0.870019257592422	0.722886234417889	0.789657576229842	6848	Chr_9									MGFLHTNLYLNRRVLCNPSYGAWRVIHVGTANVRTNGKPQRRKASQKQRLTTKTTCFKYVSYYMKVLDPGASFVKNVITFPIMLSYNICHFLCSTAILGHLLTAINGQGPAKHATNISPKKVKEGPPPKTPEVHLAKVDIQCGNNYNTFPLGKGRV----------------------------SCTNYGQWQYSCYEETCYVGTSKKTLASKELYFYDCARLGIEELLPRILAVRYKAANLNGAIEIMDAAGQEYACRWRKPADPANVRVSCSRCEEHSFLSPI--------------NPRRSEL--------------
221286	GC_00001732	ALL_SPLITS	PST_W057a	13212	54	109	3	0	0.870019257592422	0.722886234417889	0.789657576229842	13212	Chr_17									----------------------------------------------------------------------------------MFSYKISDLLHTATILLSLQTITNGQ---NHPSDLPKTVGHESTPIKEPEVYIAKVDIQCGNNYNTFPIGKGMVCKPGIILIVIADCLTDLVHLTRSLSFPTACTNYGDWQYKCKEESCYVGTDRKKLASEELNFYDCARLGIAELLPEILAVRYKAANLGGAIEIMDENGQEYGCRWTKPSDPSNVRVSCSYCEEQRFLEPT--------------APIRSDL--------------
221287	GC_00001732	ALL_SPLITS	PST_W057b	7801	54	109	3	0	0.870019257592422	0.722886234417889	0.789657576229842	7801	Chr_8									MGFLHTNLYLNRRVLCNPSYGAWRVIHVGTANVRTNGKPQRRKASQKQRLTTKTTCFKYVSYYMKVLDPGASFVKNVITFPIMLSYNICHFLCSTAILGHLLTAINGQGPAKHATNISPKKVKEGPPPKTPEVHLAKVDIQCGNNYNTFPLGKGRV----------------------------SCTNYGQWQYSCYEETCYVGTSKKTLASKELYFYDCARLGIEELLPRILAVRYKAANLNGAIEIMDAAGQEYACRWRKPADPANVRVSCSRCEEHSFLSPI--------------NPRRSEL--------------
221288	GC_00001732	ALL_SPLITS	PST_W057b	13497	54	109	3	0	0.870019257592422	0.722886234417889	0.789657576229842	13497	Chr_18									----------------------------------------------------------------------------------MFSYKISDLLHTATILLSLQTITNGQ---NHPSDLPKTVGHESTPIKEPEVYIAKVDIQCGNNYNTFPIGKGMVCKPGIILIVIADCLTDLVHLTRSLSFPTACTNYGDWQYKCKEESCYVGTDRKKLASEELNFYDCARLGIAELLPEILAVRYKAANLGGAIEIMDENGQEYGCRWTKPSDPSNVRVSCSYCEEQRFLEPT--------------APIRSDL--------------
221289	GC_00001732	ALL_SPLITS	PST_W088a	9798	54	109	3	0	0.870019257592422	0.722886234417889	0.789657576229842	9798	Chr_9									MGFLHTNLYLNRRVLCNPSYGAWRVIHVGTANVRTNGKPQRRKASQKQRLTTKTTCFKYVSYYMKVLDPGASFVKNVITFPIMLSYNICHFLCSTAILGHLLTAINGQGPAKHATNISPKKVKEGPPPKTPEVHLAKVDIQCGNNYNTFPLGKGRV----------------------------SCTNYGQWQYSCYEETCYVGTSKKTLASKELYFYDCARLGIEELLPRILAVRYKAANLNGAIEIMDAAGQEYACRWRKPADPANVRVSCSRCEEHSFLSPI--------------NPRRSEL--------------
221290	GC_00001732	ALL_SPLITS	PST_W088a	11350	54	109	3	0	0.870019257592422	0.722886234417889	0.789657576229842	11350	Chr_17									----------------------------------------------------------------------------------MFSYKISDLLHTATILLSLQTITNGQ---NHPSDLPKTVGHESTPIKEPEVYIAKVDIQCGNNYNTFPIGKGMVCKPGIILIVIADCLTDLVHLTRSLSFPTACTNYGDWQYKCKEESCYVGTDRKKLASEELNFYDCARLGIAELLPEILAVRYKAANLGGAIEIMDENGQEYGCRWTKPSDPSNVRVSCSYCEEQRFLEPT--------------APIRSDL--------------
221291	GC_00001732	ALL_SPLITS	PST_W088b	7904	54	109	3	0	0.870019257592422	0.722886234417889	0.789657576229842	7904	Chr_8									MGFLHTNLYLNRRVLCNPSYGAWRVIHVGTANVRTNGKPQRRKASQKQRLTTKTTCFKYVSYYMKVLDPGASFVKNVITFPIMLSYNICHFLCSTAILGHLLTAINGQGPAKHATNISPKKVKEGPPPKTPEVHLAKVDIQCGNNYNTFPLGKGRV----------------------------SCTNYGQWQYSCYEETCYVGTSKKTLASKELYFYDCARLGIEELLPRILAVRYKAANLNGAIEIMDAAGQEYACRWRKPADPANVRVSCSRCEEHSFLSPI--------------NPRRSEL--------------
221292	GC_00001732	ALL_SPLITS	PST_W088b	12108	54	109	3	0	0.870019257592422	0.722886234417889	0.789657576229842	12108	Chr_18									----------------------------------------------------------------------------------MFSYKISDLLHTATILLSLQTITNGQ---NHPSDLPKTVGHESTPIKEPEVYIAKVDIQCGNNYNTFPIGKGMV----------------------------SCTNYGDWQYKCKEESCYVGTDRKKLASEELNFYDCARLGIAELLPEILAVRYKAANLGGAIEIMDENGQEYGCRWTKPSDPSNVRVSCSYCEEQRFLEPT--------------APIRSDL--------------
221293	GC_00001732	ALL_SPLITS	PST_Yr1646a	11200	54	109	3	0	0.870019257592422	0.722886234417889	0.789657576229842	11200	Chr_9									MGFLHTNLYLNRRVLCNPSYGAWRVIHVGTANVRTNGKPQRRKASQKQRLTTKTTCFKYVSYYMKVLDPGASFVKNVITFPIMLSYNICHFLCSTAILGHLLTAINGQGPAKHATNISPKKVKEGPPPKTPEVHLAKVDIQCGNNYNTFPLGKGRV----------------------------SCTNYGQWQYSCYEETCYVGTSKKTLASKELYFYDCARLGIEELLPRILAVRYKAANLNGAIEIMDAAGQEYACRWRKPADPANVRVSCSRCEEHSFLSPI--------------NPRRSEL--------------
221294	GC_00001732	ALL_SPLITS	PST_Yr1646a	13721	54	109	3	0	0.870019257592422	0.722886234417889	0.789657576229842	13721	Chr_17									----------------------------------------------------------------------------------MFSYKISDLLHTATILLSLQTITNGQ---NHPSDLPKTVGHESTPIKEPEVYIAKVDIQCGNNYNTFPIGKGMV----------------------------SCTNYGDWQYKCKEESCYVGTDRKKLASEELNFYDCARLGIAELLPEILAVRYKAANLGGAIEIMDENGQEYGCRWTKPSDPSNVRVSCSYCEEQRFLEPT--------------APIRSDL--------------
221295	GC_00001732	ALL_SPLITS	PST_Yr1646b	8304	54	109	3	0	0.870019257592422	0.722886234417889	0.789657576229842	8304	Chr_8									MGFLHTNLYLNRRVLCNPSYGAWRVIHVGTANVRTNGKPQRRKASQKQRLTTKTTCFKYVSYYMKVLDPGASFVKNVITFPIMLSYNICHFLCSTAILGHLLTAINGQGPAKHATNISPKKVKEGPPPKTPEVHLAKVDIQCGNNYNTFPLGKGRV----------------------------SCTNYGQWQYSCYEETCYVGTSKKTLASKELYFYDCARLGIEELLPRILAVRYKAANLNGAIEIMDAAGQEYACRWRKPADPANVRVSCSRCEEHSFLSPI--------------NPRRSEL--------------
221296	GC_00001732	ALL_SPLITS	PST_Yr1646b	13793	54	109	3	0	0.870019257592422	0.722886234417889	0.789657576229842	13793	Chr_18									----------------------------------------------------------------------------------MFSYKISDLLHTATILLSLQTITNGQ---NHPSDLPKTVGHESTPIKEPEVYIAKVDIQCGNNYNTFPIGKGMVCKPGIILIVIADCLTDLVHLTRSLSFPTACTNYGDWQYKCKEESCYVGTDRKKLASEELNFYDCARLGIAELLPEILAVRYKAANLGGAIEIMDENGQEYGCRWTKPSDPSNVRVSCSYCEEQRFLEPT--------------APIRSDL--------------
221297	GC_00001732	ALL_SPLITS	PST_Yr1706a	9054	54	109	3	0	0.870019257592422	0.722886234417889	0.789657576229842	9054	Chr_9									MGFLHTNLYLNRRVLCNPSYGAWRVIHVGTANVRTNGKPQRRKASQKQRLTTKTTCFKYVSYYMKVLDPGASFVKNVITFPIMLSYNICHFLCSTAILGHLLTAINGQGPAKHATNISPKKVKEGPPPKTPEVHLAKVDIQCGNNYNTFPLGKGRV----------------------------SCTNYGQWQYSCYEETCYVGTSKKTLASKELYFYDCARLGIEELLPRILAVRYKAANLNGAIEIMDAAGQEYACRWRKPADPANVRVSCSRCEEHSFLSPI--------------NPRRSEL--------------
221298	GC_00001732	ALL_SPLITS	PST_Yr1706a	15250	54	109	3	0	0.870019257592422	0.722886234417889	0.789657576229842	15250	Chr_17									----------------------------------------------------------------------------------MFSYKISDLLHTATILLSLQTITNGQ---NHPSDLPKTVGHESTPIKEPEVYIAKVDIQCGNNYNTFPIGKGMV----------------------------SCTNYGDWQYKCKEESCYVGTDRKKLASEELNFYDCARLGIAELLPEILAVRYKAANLGGAIEIMDENGQEYGCRWTKPSDPSNVRVSCSYCEEQRFLEPT--------------APIRSDL--------------
221299	GC_00001732	ALL_SPLITS	PST_Yr1706b	6208	54	109	3	0	0.870019257592422	0.722886234417889	0.789657576229842	6208	Chr_8									MGFLHTNLYLNRRVLCNPSYGAWRVIHVGTANVRTNGKPQRRKASQKQRLTTKTTCFKYVSYYMKVLDPGASFVKNVITFPIMLSYNICHFLCSTAILGHLLTAINGQGPAKHATNISPKKVKEGPPPKTPEVHLAKVDIQCGNNYNTFPLGKGRV----------------------------SCTNYGQWQYSCYEETCYVGTSKKTLASKELYFYDCARLGIEELLPRILAVRYKAANLNGAIEIMDAAGQEYACRWRKPADPANVRVSCSRCEEHSFLSPI--------------NPRRSEL--------------
221300	GC_00001732	ALL_SPLITS	PST_Yr1706b	12199	54	109	3	0	0.870019257592422	0.722886234417889	0.789657576229842	12199	Chr_18									----------------------------------------------------------------------------------MFSYKISDLLHTATILLSLQTITNGQ---NHPSDLPKTVGHESTPIKEPEVYIAKVDIQCGNNYNTFPIGKGMVCKPGIILIVIADCLTDLVHLTRSLSFPTACTNYGDWQYKCKEESCYVGTDRKKLASEELNFYDCARLGIAELLPEILAVRYKAANLGGAIEIMDENGQEYGCRWTKPSDPSNVRVSCSYCEEQRFLEPT--------------APIRSDL--------------
221301	GC_00001732	ALL_SPLITS	PST_Yr1716a	6451	54	109	3	0	0.870019257592422	0.722886234417889	0.789657576229842	6451	Chr_9									MGFLHTNLYLNRRVLCNPSYGAWRVIHVGTANVRTNGKPQRRKASQKQRLTTKTTCFKYVSYYMKVLDPGASFVKNVITFPIMLSYNICHFLCSTAILGHLLTAINGQGPAKHATNISPKKVKEGPPPKTPEVHLAKVDIQCGNNYNTFPLGKGRV----------------------------SCTNYGQWQYSCYEETCYVGTSKKTLASKELYFYDCARLGIEELLPRILAVRYKAANLNGAIEIMDAAGQEYACRWRKPADPANVRVSCSRCEEHSFLSPI--------------NPRRSEL--------------
221302	GC_00001732	ALL_SPLITS	PST_Yr1716a	13219	54	109	3	0	0.870019257592422	0.722886234417889	0.789657576229842	13219	Chr_17									----------------------------------------------------------------------------------MFSYKISDLLHTATILLSLQTITNGQ---NHPSDLPKTVGHESTPIKEPEVYIAKVDIQCGNNYNTFPIGKGMVCKPGIILIVIADCLTDLVHLTRSLSFPTACTNYGDWQYKCKEESCYVGTDRKKLASEELNFYDCARLGIAELLPEILAVRYKAANLGGAIEIMDENGQEYGCRWTKPSDPSNVRVSCSYCEEQRFLEPT--------------APIRSDL--------------
221303	GC_00001732	ALL_SPLITS	PST_Yr1716b	8014	54	109	3	0	0.870019257592422	0.722886234417889	0.789657576229842	8014	Chr_8									MGFLHTNLYLNRRVLCNPSYGAWRVIHVGTANVRTNGKPQRRKASQKQRLTTKTTCFKYVSYYMKVLDPGASFVKNVITFPIMLSYNICHFLCSTAILGHLLTAINGQGPAKHATNISPKKVKEGPPPKTPEVHLAKVDIQCGNNYNTFPLGKGRV----------------------------SCTNYGQWQYSCYEETCYVGTSKKTLASKELYFYDCARLGIEELLPRILAVRYKAANLNGAIEIMDAAGQEYACRWRKPADPANVRVSCSRCEEHSFLSPI--------------NPRRSEL--------------
221304	GC_00001732	ALL_SPLITS	PST_Yr1716b	12847	54	109	3	0	0.870019257592422	0.722886234417889	0.789657576229842	12847	Chr_18									----------------------------------------------------------------------------------MFSYKISDLLHTATILLSLQTITNGQ---NHPSDLPKTVGHESTPIKEPEVYIAKVDIQCGNNYNTFPIGKGMVCKPGIILIVIADCLTDLVHLTRSLSFPTACTNYGDWQYKCKEESCYVGTDRKKLASEELNFYDCARLGIAELLPEILAVRYKAANLGGAIEIMDENGQEYGCRWTKPSDPSNVRVSCSYCEEQRFLEPT--------------APIRSDL--------------
221305	GC_00001732	ALL_SPLITS	PST_Yr2011a	7989	54	109	3	0	0.870019257592422	0.722886234417889	0.789657576229842	7989	Chr_9									MGFLHTNLYLNRRVLCNPSYGAWRVIHVGTANVRTNGKPQRRKASQKQRLTTKTTCFKYVSYYMKVLDPGASFVKNVITFPIMLSYNICHFLCSTAILGHLLTAINGQGPAKHATNISPKKVKEGPPPKTPEVHLAKVDIQCGNNYNTFPLGKGRV----------------------------SCTNYGQWQYSCYEETCYVGTSKKTLASKELYFYDCARLGIEELLPRILAVRYKAANLNGAIEIMDAAGQEYACRWRKPADPANVRVSCSRCEEHSFLSPI--------------NPRRSEL--------------
221306	GC_00001732	ALL_SPLITS	PST_Yr2011a	14139	54	109	3	0	0.870019257592422	0.722886234417889	0.789657576229842	14139	Chr_17									----------------------------------------------------------------------------------MFSYKISDLLHTATILLSLQTITNGQ---NHPSDLPKTVGHESTPIKEPEVYIAKVDIQCGNNYNTFPIGKGMV----------------------------SCTNYGDWQYKCKEESCYVGTDRKKLASEELNFYDCARLGIAELLPEILAVRYKAANLGGAIEIMDENGQEYGCRWTKPSDPSNVRVSCSYCEEQRFLEPT--------------APIRSDL--------------
221307	GC_00001732	ALL_SPLITS	PST_Yr2011b	7867	54	109	3	0	0.870019257592422	0.722886234417889	0.789657576229842	7867	Chr_8									MGFLHTNLYLNRRVLCNPSYGAWRVIHVGTANVRTNGKPQRRKASQKQRLTTKTTCFKYVSYYMKVLDPGASFVKNVITFPIMLSYNICHFLCSTAILGHLLTAINGQGPAKHATNISPKKVKEGPPPKTPEVHLAKVDIQCGNNYNTFPLGKGRV----------------------------SCTNYGQWQYSCYEETCYVGTSKKTLASKELYFYDCARLGIEELLPRILAVRYKAANLNGAIEIMDAAGQEYACRWRKPADPANVRVSCSRCEEHSFLSPI--------------NPRRSEL--------------
