## Supplementary File S4 for "Wheat and barley stripe rust pan-genome facilitates discovery of the predominant North American lineage’s origin in somatic hybridization": The_Core_Single-copy_Core_split_from__PST_pangenome3__gene_clusters_summary.txt (part 216 of 280)

unique_id	gene_cluster_id	bin_name	genome_name	gene_callers_id	num_genomes_gene_cluster_has_hits	num_genes_in_gene_cluster	max_num_paralogs	SCG	functional_homogeneity_index	geometric_homogeneity_index	combined_homogeneity_index	COG20_PATHWAY_ACC	COG20_PATHWAY	Pfam_ACC	Pfam	COG20_CATEGORY_ACC	COG20_CATEGORY	COG20_FUNCTION_ACC	COG20_FUNCTION	ragtag_ACC	ragtag	aa_sequence
221308	GC_00001732	ALL_SPLITS	PST_Yr2011b	13384	54	109	3	0	0.870019257592422	0.722886234417889	0.789657576229842	13384	Chr_18									----------------------------------------------------------------------------------MFSYKISDLLHTATILLSLQTITNGQ---NHPSDLPKTVGHESTPIKEPEVYIAKVDIQCGNNYNTFPIGKGMVCKPGIILIVIADCLTDLVHLTRSLSFPTACTNYGDWQYKCKEESCYVGTDRKKLASEELNFYDCARLGIAELLPEILAVRYKAANLGGAIEIMDENGQEYGCRWTKPSDPSNVRVSCSYCEEQRFLEPT--------------APIRSDL--------------
221309	GC_00001732	ALL_SPLITS	PST_Yr2015a	14335	54	109	3	0	0.870019257592422	0.722886234417889	0.789657576229842	14335	Chr_9									MGFLHTNLYLNRRVLCNPSYGAWRVIHVGTANVRTNGKPQRRKASQKQRLTTKTTCFKYVSYYMKVLDPGASFVKNVITFPIMLSYNICHFLCSTAILGHLLTAINGQGPAKHATNISPKKVKEGPPPKTPEVHLAKVDIQCGNNYNTFPLGKGRV----------------------------SCTNYGQWQYSCYEETCYVGTSKKTLASKELYFYDCARLGIEELLPRILAVRYKAANLNGAIEIMDAAGQEYACRWRKPADPANVRVSCSRCEEHSFLSPI--------------NPRRSEL--------------
221310	GC_00001732	ALL_SPLITS	PST_Yr2015a	6643	54	109	3	0	0.870019257592422	0.722886234417889	0.789657576229842	6643	Chr_9									---------------------------------------------------------------MKVLDPGASFVKNVITFPIMLSYNICHFLCSTAILGHLLTAINGQGPAKHATNISPKKVKEGPPPKTPEVHLAKVDIQCGNNYNTFPLGKGRV----------------------------SCTNYGQWQYSCYEETCYVGTSKKTLASKELYFYDCARLGIEELLPRILAVRYKAANLNGAIEIMDAAGQEYACRWRKPADPANVRVSCSRCEEHSFLSPI--------------NPRRSEL--------------
221311	GC_00001732	ALL_SPLITS	PST_Yr2015a	12369	54	109	3	0	0.870019257592422	0.722886234417889	0.789657576229842	12369	Chr_17									----------------------------------------------------------------------------------MFSYKISDLLHTATILLSLQTITNGQ---NHPSDLPKTVGHESTPIKEPEVYIAKVDIQCGNNYNTFPIGKGMV----------------------------SCTNYGDWQYKCKEESCYVGTDRKKLASEELNFYDCARLGIAELLPEILAVRYKAANLGGAIEIMDENGQEYGCRWTKPSDPSNVRVSCSYCEEQRFLEPT--------------APIRSDL--------------
221312	GC_00001732	ALL_SPLITS	PST_Yr2015b	11686	54	109	3	0	0.870019257592422	0.722886234417889	0.789657576229842	11686	Chr_18									----------------------------------------------------------------------------------MFSYKISDLLHTATILLSLQTITNGQ---NHPSDLPKTVGHESTPIKEPEVYIAKVDIQCGNNYNTFPIGKGMVCKPGIILIVIADCLTDLVHLTRSLSFPTACTNYGDWQYKCKEESCYVGTDRKKLASEELNFYDCARLGIAELLPEILAVRYKAANLGGAIEIMDENGQEYGCRWTKPSDPSNVRVSCSYCEEQRFLEPT--------------APIRSDL--------------
221313	GC_00001732	ALL_SPLITS	PST_Yr201644_1	12636	54	109	3	0	0.870019257592422	0.722886234417889	0.789657576229842	12636	Chr_9									MGFLHTNLYLNRRVLCNPSYGAWRVIHVGTANVRTNGKPQRRKASQKQRLTTKTTCFKYVSYYMKVLDPGASFVKNVITFPIMLSYNICHFLCSTAILGHLLTAINGQGPAKHATNISPKKVKEGPPPKTPEVHLAKVDIQCGNNYNTFPLGKGRV----------------------------SCTNYGQWQYSCYEETCYVGTSKKTLASKELYFYDCARLGIEELLPRILAVRYKAANLNGAIEIMDAAGQEYACRWRKPADPANVRVSCSRCEEHSFLSPI--------------NPRRSEL--------------
221314	GC_00001732	ALL_SPLITS	PST_Yr201644_1	11729	54	109	3	0	0.870019257592422	0.722886234417889	0.789657576229842	11729	Chr_17									----------------------------------------------------------------------------------MFSYKISDLLHTATILLSLQTITNGQ---NHPSDLPKTVGHESTPIKEPEVYIAKVDIQCGNNYNTFPIGKGMVCKPGIILIVIADCLTDLVHLTRSLSFPTACTNYGDWQYKCKEESCYVGTDRKKLASEELNFYDCARLGIAELLPEILAVRYKAANLGGAIEIMDENGQEYGCRWTKPSDPSNVRVSCSYCEEQRFLEPT--------------APIRSDL--------------
221315	GC_00001732	ALL_SPLITS	PST_Yr201644_2	7086	54	109	3	0	0.870019257592422	0.722886234417889	0.789657576229842	7086	Chr_8									MGFLHTNLYLNRRVLCNPSYGAWRVIHVGTANVRTNGKPQRRKASQKQRLTTKTTCFKYVSYYMKVLDPGASFVKNVITFPIMLSYNICHFLCSTAILGHLLTAINGQGPAKHATNISPKKVKEGPPPKTPEVHLAKVDIQCGNNYNTFPLGKGRV----------------------------SCTNYGQWQYSCYEETCYVGTSKKTLASKELYFYDCARLGIEELLPRILAVRYKAANLNGAIEIMDAAGQEYACRWRKPADPANVRVSCSRCEEHSFLSPI--------------NPRRSEL--------------
221316	GC_00001732	ALL_SPLITS	PST_Yr201644_2	13021	54	109	3	0	0.870019257592422	0.722886234417889	0.789657576229842	13021	Chr_18									----------------------------------------------------------------------------------MFSYKISDLLHTATILLSLQTITNGQ---NHPSDLPKTVGHESTPIKEPEVYIAKVDIQCGNNYNTFPIGKGMVCKPGIILIVIADCLTDLVHLTRSLSFPTACTNYGDWQYKCKEESCYVGTDRKKLASEELNFYDCARLGIAELLPEILAVRYKAANLGGAIEIMDENGQEYGCRWTKPSDPSNVRVSCSYCEEQRFLEPT--------------APIRSDL--------------
221317	GC_00001735	ALL_SPLITS	PSH_233a	9983	54	109	3	0	0.867184566118383	0.949902417985469	0.906660741507411	9983	Chr_10	PF00080.25	Copper/zinc superoxide dismutase (SODC)							MSTKLCLLMIVAFALTLSPTLAQNPPPKKTQHVYPHAVVAKIDNGQGVLISVEFTKVLQDQRPPEASHFNPNRPLTSVTVKSTGLEAGKEFNYFIHEKAITGTDCSTAGGHWNPKKWDTTSANYRCNPRKPSRCEAGDLSGKHGMLKGNGPAEASPVIYYDTSLRLAYSGTGILGKSVVVSDPTDHKPVACGNIIDPTTQATS-------
221318	GC_00001735	ALL_SPLITS	PSH_233a	87	54	109	3	0	0.867184566118383	0.949902417985469	0.906660741507411	87	Chr_1	PF00080.25	Copper/zinc superoxide dismutase (SODC)							----MWLLVVIASALTLTPTHAQNPAPQTNKNPYPHTAVAKIDNGASVKGTIEFVKVPKEQRPAEASHFAPNRPLTSVTVKLTGLESGKDFSYFIYEKPITGTDCTQAGGQWNPKKWDTKDPNYRCDPKRPSRCVAGDLSAKHGMLKGNGPTVTAPPLYYDPSLRLTYSEKGILGKSVVIHDPTGN-PVACANIIDPTAPAS--------
221319	GC_00001735	ALL_SPLITS	PSH_233b	7684	54	109	3	0	0.867184566118383	0.949902417985469	0.906660741507411	7684	Chr_12	PF00080.25	Copper/zinc superoxide dismutase (SODC)							MSTKLCLLMIVAFALTLSPTLAQNPPPKKTQHVYPHAVVAKIDNGQGVLISVEFTKVLQDQRPPEASHFNPNRPLTSVTVKSTGLEAGKEFNYFIHEKAITGTDCSTAGGHWNPKKWDTTSANYRCNPRKPSRCEAGDLSGKHGMLKGNGPAEASPVIYYDTSLRLAYSGTGILGKSVVVSDPTDHKPVACGNIIDPTTQATS-------
221320	GC_00001735	ALL_SPLITS	PSH_233b	90	54	109	3	0	0.867184566118383	0.949902417985469	0.906660741507411	90	Chr_3	PF00080.25	Copper/zinc superoxide dismutase (SODC)							----MWLLVVIASALTLTPTHAQNPAPQTNKNPYPHTAVAKIDNGASVKGTIEFVKVPKEQRPAEASHFAPNRPLTSVTVKLTGLESGKDFSYFIYEKPITGTDCTQAGGQWNPKKWDTKDPNYRCDPKRPSRCVAGDLSAKHGMLKGNGPTVTAPPLYYDPSLRLTYSEKGILGKSVVIHDPTGN-PVACANIIDPTAPAS--------
221321	GC_00001735	ALL_SPLITS	PSH_76a	7645	54	109	3	0	0.867184566118383	0.949902417985469	0.906660741507411	7645	Chr_10	PF00080.25	Copper/zinc superoxide dismutase (SODC)							MSTKLCLLMIVAFALTLSPTLAQNPPPKKTQHVYPHAVVAKIDNGQGVLISVEFTKVLQDQRPPEASHFNPNRPLTSVTVKSTGLEAGKEFNYFIHEKAITGTDCSTAGGHWNPKKWDTTSANYRCNPRKPSRCEAGDLSGKHGMLKGNGPAEASPVIYYDTSLRLAYSGTGILGKSVVVSDPTDHKPVACGNIIDPTTQATS-------
221322	GC_00001735	ALL_SPLITS	PSH_76a	1529	54	109	3	0	0.867184566118383	0.949902417985469	0.906660741507411	1529	Chr_1	PF00080.25	Copper/zinc superoxide dismutase (SODC)							----MWLLVVIASALTLTPTHAQNPAPQTNKNPYPHTAVAKIDNGASVKGTIEFVKVPKEQRPAEASHFAPNRPLTSVTVKLTGLESGKDFSYFIYEKPITGTDCTQAGGQWNPKKWDTKDPNYRCDPKRPSRCVAGDLSAKHGMLKGNGPTVTAPPLYYDPSLRLTYSEKGILGKSVVIHDPTGN-PVACANIIDPTAPAS--------
221323	GC_00001735	ALL_SPLITS	PSH_76b	10875	54	109	3	0	0.867184566118383	0.949902417985469	0.906660741507411	10875	Chr_12	PF00080.25	Copper/zinc superoxide dismutase (SODC)							MSIKLCFFLVVAFALSLSPTLAQNPPPKKTKHVYPHAVVAKIDNGQGVLISVEFTKVLQDQRPPEASHFNPNRPLTSVTVKSTGLEAGKQFNYFIHEKAITGTDCSTAGGHWNPKKWDTTSANYRCDPRKPSRCEAGDLSGKHGMLKGNGPAEASPVIYYDTSLRLAYSGTGILGKSVVVSDPTDHKPVACGNIIDPTTQATS-------
221324	GC_00001735	ALL_SPLITS	PSH_76b	85	54	109	3	0	0.867184566118383	0.949902417985469	0.906660741507411	85	Chr_3	PF00080.25	Copper/zinc superoxide dismutase (SODC)							----MWLLVVIASALTLTPTHAQNPAPQTNKNPYPHTAVAKIDNGASVKGTIEFVKVPKEQRPAEASHFAPNRPLTSVTVKLTGLESGKDFSYFIYEKPITGTDCTQAGGQWNPKKWDTKDPNYRCDPKRPSRCVAGDLSAKHGMLKGNGPTVTAPPLYYDPSLRLTYSEKGILGKSVVIHDPTGN-PVACANIIDPTAPAS--------
221325	GC_00001735	ALL_SPLITS	PSH_NDPSH_1	8353	54	109	3	0	0.867184566118383	0.949902417985469	0.906660741507411	8353	Chr_10	PF00080.25	Copper/zinc superoxide dismutase (SODC)							MSTKLCLLMIVAFALTLSPTLAQNPPPKKTQHVYPHAVVAKIDNGQGVLISVEFTKVLQDQRPPEASHFNPNRPLTSVTVKSTGLEAGKEFNYFIHEKAITGTDCSTAGGHWNPKKWDTTSANYRCNPRKPSRCEAGDLSGKHGMLKGNGPAEASPVIYYDTSLRLAYSGTGILGKSVVVSDPTDHKPVACGNIIDPTTQATS-------
221326	GC_00001735	ALL_SPLITS	PSH_NDPSH_1	2373	54	109	3	0	0.867184566118383	0.949902417985469	0.906660741507411	2373	Chr_1	PF00080.25	Copper/zinc superoxide dismutase (SODC)							----MWLLVVIASALTLTPTHAQNPAPQTNKNPYPHTAVAKIDNGASVKGTIEFVKVPKEQRPAEASHFAPNRPLTSVTVKLTGLESGKDFSYFIYEKPITGTDCTQAGGQWNPKKWDTKDPNYRCDPKRPSRCVAGDLSAKHGMLKGNGPTVTAPPLYYDPSLRLTYSEKGILGKSVVIHDPTGN-PVACANIIDPTAPAS--------
221327	GC_00001735	ALL_SPLITS	PSH_NDPSH_2	11235	54	109	3	0	0.867184566118383	0.949902417985469	0.906660741507411	11235	Chr_12	PF00080.25	Copper/zinc superoxide dismutase (SODC)							MSIKLCFFLVVAFALSLSPTLAQNPPPKKTKHVYPHAVVAKIDNGQGVLISVEFTKVLQDQRPPEASHFNPNRPLTSVTVKSTGLEAGKQFNYFIHEKAITGTDCSTAGGHWNPKKWDTTSANYRCDPRKPSRCEAGDLSGKHGMLKGNGPAEASPVIYYDTSLRLAYSGTGILGKSVVVSDPTDHKPVACGNIIDPTTQATS-------
221328	GC_00001735	ALL_SPLITS	PSH_NDPSH_2	1068	54	109	3	0	0.867184566118383	0.949902417985469	0.906660741507411	1068	Chr_3	PF00080.25	Copper/zinc superoxide dismutase (SODC)							----MWLLVVIASALTLTPTHAQNPAPQTNKNPYPHTAVAKIDNGASVKGTIEFVKVPKEQRPAEASHFAPNRPLTSVTVKLTGLESGKDFSYFIYEKPITGTDCTQAGGQWNPKKWDTKDPNYRCDPKRPSRCVAGDLSAKHGMLKGNGPTVTAPPLYYDPSLRLTYSEKGILGKSVVIHDPTGN-PVACANIIDPTAPAS--------
221329	GC_00001735	ALL_SPLITS	PST_130_1	4386	54	109	3	0	0.867184566118383	0.949902417985469	0.906660741507411	4386	Chr_10	PF00080.25	Copper/zinc superoxide dismutase (SODC)							MSTKLCLLMIVAFALTLSPTLAQNPPPKKTQHVYPHAVVAKIDNGQGVLISVEFTKVLQDQRPPEASHFNPNRPLTSVTVKSTGLEAGKEFNYFIHEKAITGTDCSTAGGHWNPKKWDTTSANYRCNPRKPSRCEAGDLSGKHGMLKGNGPAEASPVIYYDTSLRLAYSGTGILGKSVVVSDPTDHKPVACGNIIDPTTQATS-------
221330	GC_00001735	ALL_SPLITS	PST_130_1	5927	54	109	3	0	0.867184566118383	0.949902417985469	0.906660741507411	5927	Chr_1	PF00080.25	Copper/zinc superoxide dismutase (SODC)							----MWLLVVIASALTLTPTHAQNPAPQTNKNPYPHTAVAKIDNGASVKGTIEFVKVPKEQRPAEASHFAPNRPLTSVTVKLTGLESGKDFSYFIYEKPITGTDCTQAGGQWNPKKWDTKDPNYRCDPKRPSRCVAGDLSAKHGMLKGNGPTVTAPPLYYDPSLRLTYSEKGILGKSVVIHDPTGN-PVACANIIDPTAPAS--------
221331	GC_00001735	ALL_SPLITS	PST_130_2	16354	54	109	3	0	0.867184566118383	0.949902417985469	0.906660741507411	16354	Chr_12	PF00080.25	Copper/zinc superoxide dismutase (SODC)							MSTKLCLLMIVAFALTLSPTLAQNPPPKKTQHVYPHAVVAKIDNGQGVLISVEFTKVLQDQRPPEASHFNPNRPLTSVTVKSTGLEAGKEFNYFIHEKAITGTDCSTAGGHWNPKKWDTTSANYRCNPRKPSRCEAGDLSGKHGMLKGNGPAEASPVIYYDTSLRLAYSGTGILGKSVVVSDPTDHKPVACGNIIDPLLKLLHNHRLMRT
221332	GC_00001735	ALL_SPLITS	PST_130_2	3375	54	109	3	0	0.867184566118383	0.949902417985469	0.906660741507411	3375	Chr_3	PF00080.25	Copper/zinc superoxide dismutase (SODC)							----MWLLVVIASALTLTPTHAQNPAPQTNKNPYPHTAVAKIDNGASVKGTIEFVKVPKEQRPAEASHFAPNRPLTSVTVKLTGLESGKDFSYFIYEKPITGTDCTQAGGQWNPKKWDTKDPNYRCDPKRPSRCVAGDLSAKHGMLKGNGPTVTAPPLYYDPSLRLTYSEKGILGKSVVIHDPTGN-PVACANIIDPTAPAS--------
221333	GC_00001735	ALL_SPLITS	PST_134E36_1	11152	54	109	3	0	0.867184566118383	0.949902417985469	0.906660741507411	11152	Chr_10	PF00080.25	Copper/zinc superoxide dismutase (SODC)							MSTKLCLLMIVAFALTLSPTLAQNPPPKKTQHVYPHAVVAKIDNGQGVLISVEFTKVLQDQRPPEASHFNPNRPLTSVTVKSTGLEAGKEFNYFIHEKAITGTDCSTAGGHWNPKKWDTTSANYRCNPRKPSRCEAGDLSGKHGMLKGNGPAEASPVIYYDTSLRLAYSGTGILGKSVVVSDPTDHKPVACGNIIDPTTQATS-------
221334	GC_00001735	ALL_SPLITS	PST_134E36_1	110	54	109	3	0	0.867184566118383	0.949902417985469	0.906660741507411	110	Chr_1	PF00080.25	Copper/zinc superoxide dismutase (SODC)							----MWLLVVIASALTLTPTHAQNPAPQTNKNPYPHTAVAKIDNGASVKGTIEFVKVPKEQRPAEASHFAPNRPLTSVTVKLTGLESGKDFSYFIYEKPITGTDCTQAGGQWNPKKWDTKDPNYRCDPKRPSRCVAGDLSAKHGMLKGNGPTVTAPPLYYDPSLRLTYSEKGILGKSVVIHDPTGN-PVACANIIDPTAPAS--------
221335	GC_00001735	ALL_SPLITS	PST_134E36_2	13916	54	109	3	0	0.867184566118383	0.949902417985469	0.906660741507411	13916	Chr_12	PF00080.25	Copper/zinc superoxide dismutase (SODC)							MSTKLCLLMIVAFALTLSPTLAQNPPPKKTQHVYPHAVVAKIDNGQGVLISVEFTKVLQDQRPPEASHFNPNRPLTSVTVKSTGLEAGKEFNYFIHEKAITGTDCSTAGGHWNPKKWDTTSANYRCNPRKPSRCEAGDLSGKHGMLKGNGPAEASPVIYYDTSLRLAYSGTGILGKSVVVSDPTDHKPVACGNIIDPTTQATS-------
221336	GC_00001735	ALL_SPLITS	PST_134E36_2	2857	54	109	3	0	0.867184566118383	0.949902417985469	0.906660741507411	2857	Chr_3	PF00080.25	Copper/zinc superoxide dismutase (SODC)							----MWLLVVIASALTLTPTHAQNPAPQTNKNPYPHTAVAKIDNGASVKGTIEFVKVPKEQRPAEASHFAPNRPLTSVTVKLTGLESGKDFSYFIYEKPITGTDCTQAGGQWNPKKWDTKDPNYRCDPKRPSRCVAGDLSAKHGMLKGNGPTVTAPPLYYDPSLRLTYSEKGILGKSVVIHDPTGN-PVACANIIDPTAPAS--------
221337	GC_00001735	ALL_SPLITS	PST_AR0005a	5365	54	109	3	0	0.867184566118383	0.949902417985469	0.906660741507411	5365	Chr_12	PF00080.25	Copper/zinc superoxide dismutase (SODC)							MSTKLCLLMIVAFALTLSPTLAQNPPPKKTQHVYPHAVVAKIDNGQGVLISVEFTKVLQDQRPPEASHFNPNRPLTSVTVKSTGLEAGKEFNYFIHEKAITGTDCSTAGGHWNPKKWDTTSANYRCNPRKPSRCEAGDLSGKHGMLKGNGPAEASPVIYYDTSLRLAYSGTGILGKSVVVSDPTDHKPVACGNIIDPTTQATS-------
221338	GC_00001735	ALL_SPLITS	PST_AR0005a	1024	54	109	3	0	0.867184566118383	0.949902417985469	0.906660741507411	1024	Chr_3	PF00080.25	Copper/zinc superoxide dismutase (SODC)							----MWLLVVIASALTLTPTHAQNPAPQTNKNPYPHTAVAKIDNGASVKGTIEFVKVPKEQRPAEASHFAPNRPLTSVTVKLTGLESGKDFSYFIYEKPITGTDCTQAGGQWNPKKWDTKDPNYRCDPKRPSRCVAGDLSAKHGMLKGNGPTVTAPPLYYDPSLRLTYSEKGILGKSVVIHDPTGN-PVACANIIDPTAPAS--------
221339	GC_00001735	ALL_SPLITS	PST_AR0005b	10974	54	109	3	0	0.867184566118383	0.949902417985469	0.906660741507411	10974	Chr_10	PF00080.25	Copper/zinc superoxide dismutase (SODC)							MSTKLCLLMIVAFALTLSPTLAQNPPPKKTQHVYPHAVVAKIDNGQGVLISVEFTKVLQDQRPPEASHFNPNRPLTSVTVKSTGLEAGKEFNYFIHEKAITGTDCSTAGGHWNPKKWDTTSANYRCNPRKPSRCEAGDLSGKHGMLKGNGPAEASPVIYYDTSLRLAYSGTGILGKSVVVSDPTDHKPVACGNIIDPTTQATS-------
221340	GC_00001735	ALL_SPLITS	PST_AR0005b	1360	54	109	3	0	0.867184566118383	0.949902417985469	0.906660741507411	1360	Chr_1	PF00080.25	Copper/zinc superoxide dismutase (SODC)							MSTKMWLLVVIASALTLTPTHAQNPAPQTNKNPYPHTAVAKIDNGASVKGTIEFVKVPKEQRPAEASHFAPNRPLTSVTVKLTGLESGKDFSYFIYEKPITGTDCTQAGGQWNPKKWDTKDPNYRCDPKRPSRCVAGDLSAKHGMLKGNGPTVTAPPLYYDPSLRLTYSEKGILGKSVVIHDPTGN-PVACANIIDPTAPAS--------
221341	GC_00001735	ALL_SPLITS	PST_AZ2_1	11964	54	109	3	0	0.867184566118383	0.949902417985469	0.906660741507411	11964	Chr_10	PF00080.25	Copper/zinc superoxide dismutase (SODC)							MSTKLCLLMIVAFALTLSPTLAQNPPPKKTQHVYPHAVVAKIDNGQGVLISVEFTKVLQDQRPPEASHFNPNRPLTSVTVKSTGLEAGKEFNYFIHEKAITGTDCSTAGGHWNPKKWDTTSANYRCNPRKPSRCEAGDLSGKHGMLKGNGPAEASPVIYYDTSLRLAYSGTGILGKSVVVSDPTDHKPVACGNIIDPTTQATS-------
221342	GC_00001735	ALL_SPLITS	PST_AZ2_1	1156	54	109	3	0	0.867184566118383	0.949902417985469	0.906660741507411	1156	Chr_1	PF00080.25	Copper/zinc superoxide dismutase (SODC)							----MWLLVVIASALTLTPTHAQNPAPQTNKNPYPHTAVAKIDNGASVKGTIEFVKVPKEQRPAEASHFAPNRPLTSVTVKLTGLESGKDFSYFIYEKPITGTDCTQAGGQWNPKKWDTKDPNYRCDPKRPSRCVAGDLSAKHGMLKGNGPTVTAPPLYYDPSLRLTYSEKGILGKSVVIHDPTGN-PVACANIIDPTAPAS--------
221343	GC_00001735	ALL_SPLITS	PST_AZ2_2	11134	54	109	3	0	0.867184566118383	0.949902417985469	0.906660741507411	11134	Chr_12	PF00080.25	Copper/zinc superoxide dismutase (SODC)							MSTKLCLLMIVAFALTLSPTLAQNPPPKKTQHVYPHAVVAKIDNGQGVLISVEFTKVLQDQRPPEASHFNPNRPLTSVTVKSTGLEAGKEFNYFIHEKAITGTDCSTAGGHWNPKKWDTTSANYRCNPRKPSRCEAGDLSGKHGMLKGNGPAEASPVIYYDTSLRLAYSGTGILGKSVVVSDPTDHKPVACGNIIDPTTQATS-------
221344	GC_00001735	ALL_SPLITS	PST_AZ2_2	3513	54	109	3	0	0.867184566118383	0.949902417985469	0.906660741507411	3513	Chr_3	PF00080.25	Copper/zinc superoxide dismutase (SODC)							----MWLLVVIASALTLTPTHAQNPAPQTNKNPYPHTAVAKIDNGASVKGTIEFVKVPKEQRPAEASHFAPNRPLTSVTVKLTGLESGKDFSYFIYEKPITGTDCTQAGGQWNPKKWDTKDPNYRCDPKRPSRCVAGDLSAKHGMLKGNGPTVTAPPLYYDPSLRLTYSEKGILGKSVVIHDPTGN-PVACANIIDPTAPAS--------
221345	GC_00001735	ALL_SPLITS	PST_DK0911_1	12986	54	109	3	0	0.867184566118383	0.949902417985469	0.906660741507411	12986	Chr_10	PF00080.25	Copper/zinc superoxide dismutase (SODC)							MSTKLCLLMIVAFALTLSPTLAQNPPPKKTQHVYPHAVVAKIDNGQGVLISVEFTKVLQDQRPPEASHFNPNRPLTSVTVKSTGLEAGKEFNYFIHEKAITGTDCSTAGGHWNPKKWDTTSANYRCNPRKPSRCEAGDLSGKHGMLKGNGPAEASPVIYYDTSLRLAYSGTGILGKSVVVSDPTDHKPVACGNIIDPTTQATS-------
221346	GC_00001735	ALL_SPLITS	PST_DK0911_1	8460	54	109	3	0	0.867184566118383	0.949902417985469	0.906660741507411	8460	Chr_1	PF00080.25	Copper/zinc superoxide dismutase (SODC)							----MWLLVVIASALTLTPTHAQNPAPQTNKNPYPHTAVAKIDNGASVKGTIEFVKVPKEQRPAEASHFAPNRPLTSVTVKLTGLESGKDFSYFIYEKPITGTDCTQAGGQWNPKKWDTKDPNYRCDPKRPSRCVAGDLSAKHGMLKGNGPTVTAPPLYYDPSLRLTYSEKGILGKSVVIHDPTGN-PVACANIIDPTAPAS--------
221347	GC_00001735	ALL_SPLITS	PST_DK0911_2	13039	54	109	3	0	0.867184566118383	0.949902417985469	0.906660741507411	13039	Chr_12	PF00080.25	Copper/zinc superoxide dismutase (SODC)							MSTKLCLLMIVAFALTLSPTLAQNPPPKKTQHVYPHAVVAKIDNGQGVLISVEFTKVLQDQRPPEASHFNPNRPLTSVTVKSTGLEAGKEFNYFIHEKAITGTDCSTAGGHWNPKKWDTTSANYRCNPRKPSRCEAGDLSGKHGMLKGNGPAEASPVIYYDTSLRLAYSGTGILGKSVVVSDPTDHKPVACGNIIDPTTQATS-------
221348	GC_00001735	ALL_SPLITS	PST_DK0911_2	8493	54	109	3	0	0.867184566118383	0.949902417985469	0.906660741507411	8493	Chr_3	PF00080.25	Copper/zinc superoxide dismutase (SODC)							----MWLLVVIASALTLTPTHAQNPAPQTNKNPYPHTAVAKIDNGASVKGTIEFVKVPKEQRPAEASHFAPNRPLTSVTVKLTGLESGKDFSYFIYEKPITGTDCTQAGGQWNPKKWDTKDPNYRCDPKRPSRCVAGDLSAKHGMLKGNGPTVTAPPLYYDPSLRLTYSEKGILGKSVVIHDPTGN-PVACANIIDPTAPAS--------
221349	GC_00001735	ALL_SPLITS	PST_SWS484_1	10455	54	109	3	0	0.867184566118383	0.949902417985469	0.906660741507411	10455	Chr_12	PF00080.25	Copper/zinc superoxide dismutase (SODC)							MSTKLCLLMIVAFALTLSPTLAQNPPPKKTQHVYPHAVVAKIDNGQGVLISVEFTKVLQDQRPPEASHFNPNRPLTSVTVKSTGLEAGKEFNYFIHEKAITGTDCSTAGGHWNPKKWDTTSANYRCNPRKPSRCEAGDLSGKHGMLKGNGPAEASPVIYYDTSLRLAYSGTGILGKSVVVSDPTDHKPVACGNIIDPTTQATS-------
221350	GC_00001735	ALL_SPLITS	PST_SWS484_1	80	54	109	3	0	0.867184566118383	0.949902417985469	0.906660741507411	80	Chr_3	PF00080.25	Copper/zinc superoxide dismutase (SODC)							----MWLLVVIASALTLTPTHAQNPAPQTNKNPYPHTAVAKIDNGASVKGTIEFVKVPKEQRPAEASHFAPNRPLTSVTVKLTGLESGKDFSYFIYEKPITGTDCTQAGGQWNPKKWDTKDPNYRCDPKRPSRCVAGDLSAKHGMLKGNGPTVTAPPLYYDPSLRLTYSEKGILGKSVVIHDPTGN-PVACANIIDPTAPAS--------
221351	GC_00001735	ALL_SPLITS	PST_SWS484_2	10021	54	109	3	0	0.867184566118383	0.949902417985469	0.906660741507411	10021	Chr_10	PF00080.25	Copper/zinc superoxide dismutase (SODC)							MSTKLCLLMIVAFALTLSPTLAQNPPPKKTQHVYPHAVVAKIDNGQGVLISVEFTKVLQDQRPPEASHFNPNRPLTSVTVKSTGLEAGKEFNYFIHEKAITGTDCSTAGGHWNPKKWDTTSANYRCNPRKPSRCEAGDLSGKHGMLKGNGPAEASPVIYYDTSLRLAYSGTGILGKSVVVSDPTDHKPVACGNIIDPTTQATS-------
221352	GC_00001735	ALL_SPLITS	PST_SWS484_2	2380	54	109	3	0	0.867184566118383	0.949902417985469	0.906660741507411	2380	Chr_1	PF00080.25	Copper/zinc superoxide dismutase (SODC)							MSTKMWLLVVIASALTLTPTHAQNPAPQTNKNPYPHTAVAKIDNGASVKGTIEFVKVPKEQRPAEASHFAPNRPLTSVTVKLTGLESGKDFSYFIYEKPITGTDCTQAGGQWNPKKWDTKDPNYRCDPKRPSRCVAGDLSAKHGMLKGNGPTVTAPPLYYDPSLRLTYSEKGILGKSVVIHDPTGN-PVACANIIDPTAPAS--------
221353	GC_00001735	ALL_SPLITS	PST_T030_1	7625	54	109	3	0	0.867184566118383	0.949902417985469	0.906660741507411	7625	Chr_12	PF00080.25	Copper/zinc superoxide dismutase (SODC)							MSTKLCLLMIVAFALTLSPTLAQNPPPKKTQHVYPHAVVAKIDNGQGVLISVEFTKVLQDQRPPEASHFNPNRPLTSVTVKSTGLEAGKEFNYFIHEKAITGTDCSTAGGHWNPKKWDTTSANYRCNPRKPSRCEAGDLSGKHGMLKGNGPAEASPVIYYDTSLRLAYSGTGILGKSVVVSDPTDHKPVACGNIIDPTTQATS-------
221354	GC_00001735	ALL_SPLITS	PST_T030_1	1240	54	109	3	0	0.867184566118383	0.949902417985469	0.906660741507411	1240	Chr_4	PF00080.25	Copper/zinc superoxide dismutase (SODC)							----MWLLVVIASALTLTPTHAQNPAPQTNKNPYPHTAVAKIDNGASVKGTIEFVKVPKEQRPAEASHFAPNRPLTSVTVKLTGLESGKDFSYFIYEKPITGTDCTQAGGQWNPKKWDTKDPNYRCDPKRPSRCVAGDLSAKHGMLKGNGPTVTAPPLYYDPSLRLTYSEKGILGKSVVIHDPTGN-PVACANIIDPTAPAS--------
221355	GC_00001735	ALL_SPLITS	PST_T030_2	9118	54	109	3	0	0.867184566118383	0.949902417985469	0.906660741507411	9118	Chr_12	PF00080.25	Copper/zinc superoxide dismutase (SODC)							MSTKLCLLMIVAFALTLSPTLAQNPPPKKTQHVYPHAVVAKIDNGQGVLISVEFTKVLQDQRPPEASHFNPNRPLTSVTVKSTGLEAGKEFNYFIHEKAITGTDCSTAGGHWNPKKWDTTSANYRCNPRKPSRCEAGDLSGKHGMLKGNGPAEASPVIYYDTSLRLAYSGTGILGKSVVVSDPTDHKPVACGNIIDPTTQATS-------
221356	GC_00001735	ALL_SPLITS	PST_T030_2	1293	54	109	3	0	0.867184566118383	0.949902417985469	0.906660741507411	1293	Chr_4	PF00080.25	Copper/zinc superoxide dismutase (SODC)							MSTKMWLLVVIASALTLTPTHAQNPAPQTNKNPYPHTAVAKIDNGASVKGTIEFVKVPKEQRPAEASHFAPNRPLTSVTVKLTGLESGKDFSYFIYEKPITGTDCTQAGGQWNPKKWDTKDPNYRCDPKRPSRCVAGDLSAKHGMLKGNGPTVTAPPLYYDPSLRLTYSEKGILGKSVVIHDPTGN-PVACANIIDPTAPAS--------
221357	GC_00001735	ALL_SPLITS	PST_T034a	7859	54	109	3	0	0.867184566118383	0.949902417985469	0.906660741507411	7859	Chr_12	PF00080.25	Copper/zinc superoxide dismutase (SODC)							MSTKLCLLMIVAFALTLSPTLAQNPPPKKTQHVYPHAVVAKIDNGQGVLISVEFTKVLQDQRPPEASHFNPNRPLTSVTVKSTGLEAGKEFNYFIHEKAITGTDCSTAGGHWNPKKWDTTSANYRCNPRKPSRCEAGDLSGKHGMLKGNGPAEASPVIYYDTSLRLAYSGTGILGKSVVVSDPTDHKPVACGNIIDPTTQATS-------
221358	GC_00001735	ALL_SPLITS	PST_T034a	6743	54	109	3	0	0.867184566118383	0.949902417985469	0.906660741507411	6743	Chr_3	PF00080.25	Copper/zinc superoxide dismutase (SODC)							----MWLLVVIASALTLTPTHAQNPAPQTNKNPYPHTAVAKIDNGASVKGTIEFVKVPKEQRPAEASHFAPNRPLTSVTVKLTGLESGKDFSYFIYEKPITGTDCTQAGGQWNPKKWDTKDPNYRCDPKRPSRCVAGDLSAKHGMLKGNGPTVTAPPLYYDPSLRLTYSEKGILGKSVVIHDPTGN-PVACANIIDPTAPAS--------
221359	GC_00001735	ALL_SPLITS	PST_T034b	9574	54	109	3	0	0.867184566118383	0.949902417985469	0.906660741507411	9574	Chr_10	PF00080.25	Copper/zinc superoxide dismutase (SODC)							MSTKLCLLMIVAFALTLSPTLAQNPPPKKTQHVYPHAVVAKIDNGQGVLISVEFTKVLQDQRPPEASHFNPNRPLTSVTVKSTGLEAGKEFNYFIHEKAITGTDCSTAGGHWNPKKWDTTSANYRCNPRKPSRCEAGDLSGKHGMLKGNGPAEASPVIYYDTSLRLAYSGTGILGKSVVVSDPTDHKPVACGNIIDPTTQATS-------
221360	GC_00001735	ALL_SPLITS	PST_T034b	2275	54	109	3	0	0.867184566118383	0.949902417985469	0.906660741507411	2275	Chr_1	PF00080.25	Copper/zinc superoxide dismutase (SODC)							MSTKMWLLVVIASALTLTPTHAQNPAPQTNKNPYPHTAVAKIDNGASVKGTIEFVKVPKEQRPAEASHFAPNRPLTSVTVKLTGLESGKDFSYFIYEKPITGTDCTQAGGQWNPKKWDTKDPNYRCDPKRPSRCVAGDLSAKHGMLKGNGPTVTAPPLYYDPSLRLTYSEKGILGKSVVIHDPTGN-PVACANIIDPTAPAS--------
221361	GC_00001735	ALL_SPLITS	PST_W011a	8397	54	109	3	0	0.867184566118383	0.949902417985469	0.906660741507411	8397	Chr_10	PF00080.25	Copper/zinc superoxide dismutase (SODC)							MSTKLCLLMIVAFALTLSPTLAQNPPPKKTQHVYPHAVVAKIDNGQGVLISVEFTKVLQDQRPPEASHFNPNRPLTSVTVKSTGLEAGKEFNYFIHEKAITGTDCSTAGGHWNPKKWDTTSANYRCNPRKPSRCEAGDLSGKHGMLKGNGPAEASPVIYYDTSLRLAYSGTGILGKSVVVSDPTDHKPVACGNIIDPTTQATS-------
221362	GC_00001735	ALL_SPLITS	PST_W011a	1051	54	109	3	0	0.867184566118383	0.949902417985469	0.906660741507411	1051	Chr_1	PF00080.25	Copper/zinc superoxide dismutase (SODC)							----MWLLVVIASALTLTPTHAQNPAPQTNKNPYPHTAVAKIDNGASVKGTIEFVKVPKEQRPAEASHFAPNRPLTSVTVKLTGLESGKDFSYFIYEKPITGTDCTQAGGQWNPKKWDTKDPNYRCDPKRPSRCVAGDLSAKHGMLKGNGPTVTAPPLYYDPSLRLTYSEKGILGKSVVIHDPTGN-PVACANIIDPTAPAS--------
221363	GC_00001735	ALL_SPLITS	PST_W011a	15981	54	109	3	0	0.867184566118383	0.949902417985469	0.906660741507411	15981	ChrUn	PF00080.25	Copper/zinc superoxide dismutase (SODC)							----MWLLVVIASALTLTPTHAQNPAPQTNKNPYPHTAVAKIDNGASVKGTIEFVKVPKEQRPAEASHFAPNRPLTSVTVKLTGLESGKDFSYFIYEKPITGTDCTQAGGQWNPKKWDTKDPNYRCDPKRPSRCVAGDLSAKHGMLKGNGPTVTAPPLYYDPSLRLTYSEKGILGKSVVIHDPTGN-PVACANIIDPTAPAS--------
221364	GC_00001735	ALL_SPLITS	PST_W011b	6791	54	109	3	0	0.867184566118383	0.949902417985469	0.906660741507411	6791	Chr_12	PF00080.25	Copper/zinc superoxide dismutase (SODC)							MSTKLCLLMIVAFALTLSPTLAQNPPPKKTQHVYPHAVVAKIDNGQGVLISVEFTKVLQDQRPPEASHFNPNRPLTSVTVKSTGLEAGKEFNYFIHEKAITGTDCSTAGGHWNPKKWDTTSANYRCNPRKPSRCEAGDLSGKHGMLKGNGPAEASPVIYYDTSLRLAYSGTGILGKSVVVSDPTDHKPVACGNIIDPTTQATS-------
221365	GC_00001735	ALL_SPLITS	PST_W011b	4354	54	109	3	0	0.867184566118383	0.949902417985469	0.906660741507411	4354	Chr_3	PF00080.25	Copper/zinc superoxide dismutase (SODC)							MSTKMWLLVVIASALTLTPTHAQNPAPQTNKNPYPHTAVAKIDNGASVKGTIEFVKVPKEQRPAEASHFAPNRPLTSVTVKLTGLESGKDFSYFIYEKPITGTDCTQAGGQWNPKKWDTKDPNYRCDPKRPSRCVAGDLSAKHGMLKGNGPTVTAPPLYYDPSLRLTYSEKGILGKSVVIHDPTGN-PVACANIIDPTAPAS--------
221366	GC_00001735	ALL_SPLITS	PST_W025a	7624	54	109	3	0	0.867184566118383	0.949902417985469	0.906660741507411	7624	Chr_10	PF00080.25	Copper/zinc superoxide dismutase (SODC)							MSTKLCLLMIVAFALTLSPTLAQNPPPKKTQHVYPHAVVAKIDNGQGVLISVEFTKVLQDQRPPEASHFNPNRPLTSVTVKSTGLEAGKEFNYFIHEKAITGTDCSTAGGHWNPKKWDTTSANYRCNPRKPSRCEAGDLSGKHGMLKGNGPAEASPVIYYDTSLRLAYSGTGILGKSVVVSDPTDHKPVACGNIIDPTTQATS-------
221367	GC_00001735	ALL_SPLITS	PST_W025a	1352	54	109	3	0	0.867184566118383	0.949902417985469	0.906660741507411	1352	Chr_1	PF00080.25	Copper/zinc superoxide dismutase (SODC)							----MWLLVVIASALTLTPTHAQNPAPQTNKNPYPHTAVAKIDNGASVKGTIEFVKVPKEQRPAEASHFAPNRPLTSVTVKLTGLESGKDFSYFIYEKPITGTDCTQAGGQWNPKKWDTKDPNYRCDPKRPSRCVAGDLSAKHGMLKGNGPTVTAPPLYYDPSLRLTYSEKGILGKSVVIHDPTGN-PVACANIIDPTAPAS--------
221368	GC_00001735	ALL_SPLITS	PST_W025b	10978	54	109	3	0	0.867184566118383	0.949902417985469	0.906660741507411	10978	Chr_12	PF00080.25	Copper/zinc superoxide dismutase (SODC)							MSTKLCLLMIVAFALTLSPTLAQNPPPKKTQHVYPHAVVAKIDNGQGVLISVEFTKVLQDQRPPEASHFNPNRPLTSVTVKSTGLEAGKEFNYFIHEKAITGTDCSTAGGHWNPKKWDTTSANYRCNPRKPSRCEAGDLSGKHGMLKGNGPAEASPVIYYDTSLRLAYSGTGILGKSVVVSDPTDHKPVACGNIIDPTTQATS-------
221369	GC_00001735	ALL_SPLITS	PST_W025b	12520	54	109	3	0	0.867184566118383	0.949902417985469	0.906660741507411	12520	Chr_3	PF00080.25	Copper/zinc superoxide dismutase (SODC)							----MWLLVVIASALTLTPTHAQNPAPQTNKNPYPHTAVAKIDNGASVKGTIEFVKVPKEQRPAEASHFAPNRPLTSVTVKLTGLESGKDFSYFIYEKPITGTDCTQAGGQWNPKKWDTKDPNYRCDPKRPSRCVAGDLSAKHGMLKGNGPTVTAPPLYYDPSLRLTYSEKGILGKSVVIHDPTGN-PVACANIIDPTAPAS--------
221370	GC_00001735	ALL_SPLITS	PST_W029a	13879	54	109	3	0	0.867184566118383	0.949902417985469	0.906660741507411	13879	Chr_10	PF00080.25	Copper/zinc superoxide dismutase (SODC)							MSTKLCLLMIVAFALTLSPTLAQNPPPKKTQHVYPHAVVAKIDNGQGVLISVEFTKVLQDQRPPEASHFNPNRPLTSVTVKSTGLEAGKEFNYFIHEKAITGTDCSTAGGHWNPKKWDTTSANYRCNPRKPSRCEAGDLSGKHGMLKGNGPAEASPVIYYDTSLRLAYSGTGILGKSVVVSDPTDHKPVACGNIIDPTTQATS-------
221371	GC_00001735	ALL_SPLITS	PST_W029a	1310	54	109	3	0	0.867184566118383	0.949902417985469	0.906660741507411	1310	Chr_1	PF00080.25	Copper/zinc superoxide dismutase (SODC)							MSTKMWLLVVIASALTLTPTHAQNPAPQTNKNPYPHTAVAKIDNGASVKGTIEFVKVPKEQRPAEASHFAPNRPLTSVTVKLTGLESGKDFSYFIYEKPITGTDCTQAGGQWNPKKWDTKDPNYRCDPKRPSRCVAGDLSAKHGMLKGNGPTVTAPPLYYDPSLRLTYSEKGILGKSVVIHDPTGN-PVACANIIDPTAPAS--------
221372	GC_00001735	ALL_SPLITS	PST_W029b	8887	54	109	3	0	0.867184566118383	0.949902417985469	0.906660741507411	8887	Chr_12	PF00080.25	Copper/zinc superoxide dismutase (SODC)							MSTKLCLLMIVAFALTLSPTLAQNPPPKKTQHVYPHAVVAKIDNGQGVLISVEFTKVLQDQRPPEASHFNPNRPLTSVTVKSTGLEAGKEFNYFIHEKAITGTDCSTAGGHWNPKKWDTTSANYRCNPRKPSRCEAGDLSGKHGMLKGNGPAEASPVIYYDTSLRLAYSGTGILGKSVVVSDPTDHKPVACGNIIDPTTQATS-------
221373	GC_00001735	ALL_SPLITS	PST_W029b	14749	54	109	3	0	0.867184566118383	0.949902417985469	0.906660741507411	14749	Chr_3	PF00080.25	Copper/zinc superoxide dismutase (SODC)							----MWLLVVIASALTLTPTHAQNPAPQTNKNPYPHTAVAKIDNGASVKGTIEFVKVPKEQRPAEASHFAPNRPLTSVTVKLTGLESGKDFSYFIYEKPITGTDCTQAGGQWNPKKWDTKDPNYRCDPKRPSRCVAGDLSAKHGMLKGNGPTVTAPPLYYDPSLRLTYSEKGILGKSVVIHDPTGN-PVACANIIDPTAPAS--------
221374	GC_00001735	ALL_SPLITS	PST_W039a	8989	54	109	3	0	0.867184566118383	0.949902417985469	0.906660741507411	8989	Chr_12	PF00080.25	Copper/zinc superoxide dismutase (SODC)							MSTKLCLLMIVAFALTLSPTLAQNPPPKKTQHVYPHAVVAKIDNGQGVLISVEFTKVLQDQRPPEASHFNPNRPLTSVTVKSTGLEAGKEFNYFIHEKAITGTDCSTAGGHWNPKKWDTTSANYRCNPRKPSRCEAGDLSGKHGMLKGNGPAEASPVIYYDTSLRLAYSGTGILGKSVVVSDPTDHKPVACGNIIDPTTQATS-------
221375	GC_00001735	ALL_SPLITS	PST_W039a	1350	54	109	3	0	0.867184566118383	0.949902417985469	0.906660741507411	1350	Chr_4	PF00080.25	Copper/zinc superoxide dismutase (SODC)							MSTKMWLLVVIASALTLTPTHAQNPAPQTNKNPYPHTAVAKIDNGASVKGTIEFVKVPKEQRPAEASHFAPNRPLTSVTVKLTGLESGKDFSYFIYEKPITGTDCTQAGGQWNPKKWDTKDPNYRCDPKRPSRCVAGDLSAKHGMLKGNGPTVTAPPLYYDPSLRLTYSEKGILGKSVVIHDPTGN-PVACANIIDPTAPAS--------
221376	GC_00001735	ALL_SPLITS	PST_W039b	5527	54	109	3	0	0.867184566118383	0.949902417985469	0.906660741507411	5527	Chr_12	PF00080.25	Copper/zinc superoxide dismutase (SODC)							MSTKLCLLMIVAFALTLSPTLAQNPPPKKTQHVYPHAVVAKIDNGQGVLISVEFTKVLQDQRPPEASHFNPNRPLTSVTVKSTGLEAGKEFNYFIHEKAITGTDCSTAGGHWNPKKWDTTSANYRCNPRKPSRCEAGDLSGKHGMLKGNGPAEASPVIYYDTSLRLAYSGTGILGKSVVVSDPTDHKPVACGNIIDPTTQATS-------
221377	GC_00001735	ALL_SPLITS	PST_W039b	1206	54	109	3	0	0.867184566118383	0.949902417985469	0.906660741507411	1206	Chr_4	PF00080.25	Copper/zinc superoxide dismutase (SODC)							----MWLLVVIASALTLTPTHAQNPAPQTNKNPYPHTAVAKIDNGASVKGTIEFVKVPKEQRPAEASHFAPNRPLTSVTVKLTGLESGKDFSYFIYEKPITGTDCTQAGGQWNPKKWDTKDPNYRCDPKRPSRCVAGDLSAKHGMLKGNGPTVTAPPLYYDPSLRLTYSEKGILGKSVVIHDPTGN-PVACANIIDPTAPAS--------
221378	GC_00001735	ALL_SPLITS	PST_W048a	8645	54	109	3	0	0.867184566118383	0.949902417985469	0.906660741507411	8645	Chr_10	PF00080.25	Copper/zinc superoxide dismutase (SODC)							MSTKLCLLMIVAFALTLSPTLAQNPPPKKTQHVYPHAVVAKIDNGQGVLISVEFTKVLQDQRPPEASHFNPNRPLTSVTVKSTGLEAGKEFNYFIHEKAITGTDCSTAGGHWNPKKWDTTSANYRCNPRKPSRCEAGDLSGKHGMLKGNGPAEASPVIYYDTSLRLAYSGTGILGKSVVVSDPTDHKPVACGNIIDPTTQATS-------
221379	GC_00001735	ALL_SPLITS	PST_W048a	107	54	109	3	0	0.867184566118383	0.949902417985469	0.906660741507411	107	Chr_1	PF00080.25	Copper/zinc superoxide dismutase (SODC)							MSTKMWLLVVIASALTLTPTHAQNPAPQTNKNPYPHTAVAKIDNGASVKGTIEFVKVPKEQRPAEASHFAPNRPLTSVTVKLTGLESGKDFSYFIYEKPITGTDCTQAGGQWNPKKWDTKDPNYRCDPKRPSRCVAGDLSAKHGMLKGNGPTVTAPPLYYDPSLRLTYSEKGILGKSVVIHDPTGN-PVACANIIDPTAPAS--------
221380	GC_00001735	ALL_SPLITS	PST_W048b	7255	54	109	3	0	0.867184566118383	0.949902417985469	0.906660741507411	7255	Chr_12	PF00080.25	Copper/zinc superoxide dismutase (SODC)							MSTKLCLLMIVAFALTLSPTLAQNPPPKKTQHVYPHAVVAKIDNGQGVLISVEFTKVLQDQRPPEASHFNPNRPLTSVTVKSTGLEAGKEFNYFIHEKAITGTDCSTAGGHWNPKKWDTTSANYRCNPRKPSRCEAGDLSGKHGMLKGNGPAEASPVIYYDTSLRLAYSGTGILGKSVVVSDPTDHKPVACGNIIDPTTQATS-------
221381	GC_00001735	ALL_SPLITS	PST_W048b	1050	54	109	3	0	0.867184566118383	0.949902417985469	0.906660741507411	1050	Chr_3	PF00080.25	Copper/zinc superoxide dismutase (SODC)							----MWLLVVIASALTLTPTHAQNPAPQTNKNPYPHTAVAKIDNGASVKGTIEFVKVPKEQRPAEASHFAPNRPLTSVTVKLTGLESGKDFSYFIYEKPITGTDCTQAGGQWNPKKWDTKDPNYRCDPKRPSRCVAGDLSAKHGMLKGNGPTVTAPPLYYDPSLRLTYSEKGILGKSVVIHDPTGN-PVACANIIDPTAPAS--------
221382	GC_00001735	ALL_SPLITS	PST_W052a	10509	54	109	3	0	0.867184566118383	0.949902417985469	0.906660741507411	10509	Chr_10	PF00080.25	Copper/zinc superoxide dismutase (SODC)							MSTKLCLLMIVAFALTLSPTLAQNPPPKKTQHVYPHAVVAKIDNGQGVLISVEFTKVLQDQRPPEASHFNPNRPLTSVTVKSTGLEAGKEFNYFIHEKAITGTDCSTAGGHWNPKKWDTTSANYRCNPRKPSRCEAGDLSGKHGMLKGNGPAEASPVIYYDTSLRLAYSGTGILGKSVVVSDPTDHKPVACGNIIDPTTQATS-------
221383	GC_00001735	ALL_SPLITS	PST_W052a	2280	54	109	3	0	0.867184566118383	0.949902417985469	0.906660741507411	2280	Chr_1	PF00080.25	Copper/zinc superoxide dismutase (SODC)							MSTKMWLLVVIASALTLTPTHAQNPAPQTNKNPYPHTAVAKIDNGASVKGTIEFVKVPKEQRPAEASHFAPNRPLTSVTVKLTGLESGKDFSYFIYEKPITGTDCTQAGGQWNPKKWDTKDPNYRCDPKRPSRCVAGDLSAKHGMLKGNGPTVTAPPLYYDPSLRLTYSEKGILGKSVVIHDPTGN-PVACANIIDPTAPAS--------
221384	GC_00001735	ALL_SPLITS	PST_W052b	8622	54	109	3	0	0.867184566118383	0.949902417985469	0.906660741507411	8622	Chr_12	PF00080.25	Copper/zinc superoxide dismutase (SODC)							MSTKLCLLMIVAFALTLSPTLAQNPPPKKTQHVYPHAVVAKIDNGQGVLISVEFTKVLQDQRPPEASHFNPNRPLTSVTVKSTGLEAGKEFNYFIHEKAITGTDCSTAGGHWNPKKWDTTSANYRCNPRKPSRCEAGDLSGKHGMLKGNGPAEASPVIYYDTSLRLAYSGTGILGKSVVVSDPTDHKPVACGNIIDPTTQATS-------
221385	GC_00001735	ALL_SPLITS	PST_W052b	79	54	109	3	0	0.867184566118383	0.949902417985469	0.906660741507411	79	Chr_3	PF00080.25	Copper/zinc superoxide dismutase (SODC)							----MWLLVVIASALTLTPTHAQNPAPQTNKNPYPHTAVAKIDNGASVKGTIEFVKVPKEQRPAEASHFAPNRPLTSVTVKLTGLESGKDFSYFIYEKPITGTDCTQAGGQWNPKKWDTKDPNYRCDPKRPSRCVAGDLSAKHGMLKGNGPTVTAPPLYYDPSLRLTYSEKGILGKSVVIHDPTGN-PVACANIIDPTAPAS--------
221386	GC_00001735	ALL_SPLITS	PST_W053a	9808	54	109	3	0	0.867184566118383	0.949902417985469	0.906660741507411	9808	Chr_10	PF00080.25	Copper/zinc superoxide dismutase (SODC)							MSTKLCLLMIVAFALTLSPTLAQNPPPKKTQHVYPHAVVAKIDNGQGVLISVEFTKVLQDQRPPEASHFNPNRPLTSVTVKSTGLEAGKEFNYFIHEKAITGTDCSTAGGHWNPKKWDTTSANYRCNPRKPSRCEAGDLSGKHGMLKGNGPAEASPVIYYDTSLRLAYSGTGILGKSVVVSDPTDHKPVACGNIIDPTTQATS-------
221387	GC_00001735	ALL_SPLITS	PST_W053a	2379	54	109	3	0	0.867184566118383	0.949902417985469	0.906660741507411	2379	Chr_1	PF00080.25	Copper/zinc superoxide dismutase (SODC)							MSTKMWLLVVIASALTLTPTHAQNPAPQTNKNPYPHTAVAKIDNGASVKGTIEFVKVPKEQRPAEASHFAPNRPLTSVTVKLTGLESGKDFSYFIYEKPITGTDCTQAGGQWNPKKWDTKDPNYRCDPKRPSRCVAGDLSAKHGMLKGNGPTVTAPPLYYDPSLRLTYSEKGILGKSVVIHDPTGN-PVACANIIDPTAPAS--------
221388	GC_00001735	ALL_SPLITS	PST_W053b	8495	54	109	3	0	0.867184566118383	0.949902417985469	0.906660741507411	8495	Chr_12	PF00080.25	Copper/zinc superoxide dismutase (SODC)							MSTKLCLLMIVAFALTLSPTLAQNPPPKKTQHVYPHAVVAKIDNGQGVLISVEFTKVLQDQRPPEASHFNPNRPLTSVTVKSTGLEAGKEFNYFIHEKAITGTDCSTAGGHWNPKKWDTTSANYRCNPRKPSRCEAGDLSGKHGMLKGNGPAEASPVIYYDTSLRLAYSGTGILGKSVVVSDPTDHKPVACGNIIDPTTQATS-------
221389	GC_00001735	ALL_SPLITS	PST_W053b	1212	54	109	3	0	0.867184566118383	0.949902417985469	0.906660741507411	1212	Chr_8	PF00080.25	Copper/zinc superoxide dismutase (SODC)							----MWLLVVIASALTLTPTHAQNPAPQTNKNPYPHTAVAKIDNGASVKGTIEFVKVPKEQRPAEASHFAPNRPLTSVTVKLTGLESGKDFSYFIYEKPITGTDCTQAGGQWNPKKWDTKDPNYRCDPKRPSRCVAGDLSAKHGMLKGNGPTVTAPPLYYDPSLRLTYSEKGILGKSVVIHDPTGN-PVACANIIDPTAPAS--------
221390	GC_00001735	ALL_SPLITS	PST_W054a	8879	54	109	3	0	0.867184566118383	0.949902417985469	0.906660741507411	8879	Chr_12	PF00080.25	Copper/zinc superoxide dismutase (SODC)							MSTKLCLLMIVAFALTLSPTLAQNPPPKKTQHVYPHAVVAKIDNGQGVLISVEFTKVLQDQRPPEASHFNPNRPLTSVTVKSTGLEAGKEFNYFIHEKAITGTDCSTAGGHWNPKKWDTTSANYRCNPRKPSRCEAGDLSGKHGMLKGNGPAEASPVIYYDTSLRLAYSGTGILGKSVVVSDPTDHKPVACGNIIDPTTQATS-------
221391	GC_00001735	ALL_SPLITS	PST_W054a	15918	54	109	3	0	0.867184566118383	0.949902417985469	0.906660741507411	15918	Chr_4	PF00080.25	Copper/zinc superoxide dismutase (SODC)							MSTKMWLLVVIASALTLTPTHAQNPAPQTNKNPYPHTAVAKIDNGASVKGTIEFVKVPKEQRPAEASHFAPNRPLTSVTVKLTGLESGKDFSYFIYEKPITGTDCTQAGGQWNPKKWDTKDPNYRCDPKRPSRCVAGDLSAKHGMLKGNGPTVTAPPLYYDPSLRLTYSEKGILGKSVVIHDPTGN-PVACANIIDPTAPAS--------
221392	GC_00001735	ALL_SPLITS	PST_W054b	12265	54	109	3	0	0.867184566118383	0.949902417985469	0.906660741507411	12265	Chr_12	PF00080.25	Copper/zinc superoxide dismutase (SODC)							MSTKLCLLMIVAFALTLSPTLAQNPPPKKTQHVYPHAVVAKIDNGQGVLISVEFTKVLQDQRPPEASHFNPNRPLTSVTVKSTGLEAGKEFNYFIHEKAITGTDCSTAGGHWNPKKWDTTSANYRCNPRKPSRCEAGDLSGKHGMLKGNGPAEASPVIYYDTSLRLAYSGTGILGKSVVVSDPTDHKPVACGNIIDPTTQATS-------
221393	GC_00001735	ALL_SPLITS	PST_W054b	15946	54	109	3	0	0.867184566118383	0.949902417985469	0.906660741507411	15946	Chr_4	PF00080.25	Copper/zinc superoxide dismutase (SODC)							----MWLLVVIASALTLTPTHAQNPAPQTNKNPYPHTAVAKIDNGASVKGTIEFVKVPKEQRPAEASHFAPNRPLTSVTVKLTGLESGKDFSYFIYEKPITGTDCTQAGGQWNPKKWDTKDPNYRCDPKRPSRCVAGDLSAKHGMLKGNGPTVTAPPLYYDPSLRLTYSEKGILGKSVVIHDPTGN-PVACANIIDPTAPAS--------
221394	GC_00001735	ALL_SPLITS	PST_W057a	8269	54	109	3	0	0.867184566118383	0.949902417985469	0.906660741507411	8269	Chr_10	PF00080.25	Copper/zinc superoxide dismutase (SODC)							MSTKLCLLMIVAFALTLSPTLAQNPPPKKTQHVYPHAVVAKIDNGQGVLISVEFTKVLQDQRPPEASHFNPNRPLTSVTVKSTGLEAGKEFNYFIHEKAITGTDCSTAGGHWNPKKWDTTSANYRCNPRKPSRCEAGDLSGKHGMLKGNGPAEASPVIYYDTSLRLAYSGTGILGKSVVVSDPTDHKPVACGNIIDPTTQATS-------
221395	GC_00001735	ALL_SPLITS	PST_W057a	2385	54	109	3	0	0.867184566118383	0.949902417985469	0.906660741507411	2385	Chr_1	PF00080.25	Copper/zinc superoxide dismutase (SODC)							MSTKMWLLVVIASALTLTPTHAQNPAPQTNKNPYPHTAVAKIDNGASVKGTIEFVKVPKEQRPAEASHFAPNRPLTSVTVKLTGLESGKDFSYFIYEKPITGTDCTQAGGQWNPKKWDTKDPNYRCDPKRPSRCVAGDLSAKHGMLKGNGPTVTAPPLYYDPSLRLTYSEKGILGKSVVIHDPTGN-PVACANIIDPTAPAS--------
221396	GC_00001735	ALL_SPLITS	PST_W057b	9212	54	109	3	0	0.867184566118383	0.949902417985469	0.906660741507411	9212	Chr_12	PF00080.25	Copper/zinc superoxide dismutase (SODC)							MSTKLCLLMIVAFALTLSPTLAQNPPPKKTQHVYPHAVVAKIDNGQGVLISVEFTKVLQDQRPPEASHFNPNRPLTSVTVKSTGLEAGKEFNYFIHEKAITGTDCSTAGGHWNPKKWDTTSANYRCNPRKPSRCEAGDLSGKHGMLKGNGPAEASPVIYYDTSLRLAYSGTGILGKSVVVSDPTDHKPVACGNIIDPTTQATS-------
221397	GC_00001735	ALL_SPLITS	PST_W057b	3235	54	109	3	0	0.867184566118383	0.949902417985469	0.906660741507411	3235	Chr_3	PF00080.25	Copper/zinc superoxide dismutase (SODC)							----MWLLVVIASALTLTPTHAQNPAPQTNKNPYPHTAVAKIDNGASVKGTIEFVKVPKEQRPAEASHFAPNRPLTSVTVKLTGLESGKDFSYFIYEKPITGTDCTQAGGQWNPKKWDTKDPNYRCDPKRPSRCVAGDLSAKHGMLKGNGPTVTAPPLYYDPSLRLTYSEKGILGKSVVIHDPTGN-PVACANIIDPTAPAS--------
221398	GC_00001735	ALL_SPLITS	PST_W088a	8672	54	109	3	0	0.867184566118383	0.949902417985469	0.906660741507411	8672	Chr_10	PF00080.25	Copper/zinc superoxide dismutase (SODC)							MSTKLCLLMIVAFALTLSPTLAQNPPPKKTQHVYPHAVVAKIDNGQGVLISVEFTKVLQDQRPPEASHFNPNRPLTSVTVKSTGLEAGKEFNYFIHEKAITGTDCSTAGGHWNPKKWDTTSANYRCNPRKPSRCEAGDLSGKHGMLKGNGPAEASPVIYYDTSLRLAYSGTGILGKSVVVSDPTDHKPVACGNIIDPTTQATS-------
221399	GC_00001735	ALL_SPLITS	PST_W088a	4508	54	109	3	0	0.867184566118383	0.949902417985469	0.906660741507411	4508	Chr_1	PF00080.25	Copper/zinc superoxide dismutase (SODC)							----MWLLVVIASALTLTPTHAQNPAPQTNKNPYPHTAVAKIDNGASVKGTIEFVKVPKEQRPAEASHFAPNRPLTSVTVKLTGLESGKDFSYFIYEKPITGTDCTQAGGQWNPKKWDTKDPNYRCDPKRPSRCVAGDLSAKHGMLKGNGPTVTAPPLYYDPSLRLTYSEKGILGKSVVIHDPTGN-PVACANIIDPTAPAS--------
221400	GC_00001735	ALL_SPLITS	PST_W088b	8421	54	109	3	0	0.867184566118383	0.949902417985469	0.906660741507411	8421	Chr_12	PF00080.25	Copper/zinc superoxide dismutase (SODC)							MSTKLCLLMIVAFALTLSPTLAQNPPPKKTQHVYPHAVVAKIDNGQGVLISVEFTKVLQDQRPPEASHFNPNRPLTSVTVKSTGLEAGKEFNYFIHEKAITGTDCSTAGGHWNPKKWDTTSANYRCNPRKPSRCEAGDLSGKHGMLKGNGPAEASPVIYYDTSLRLAYSGTGILGKSVVVSDPTDHKPVACGNIIDPTTQATS-------
221401	GC_00001735	ALL_SPLITS	PST_W088b	101	54	109	3	0	0.867184566118383	0.949902417985469	0.906660741507411	101	Chr_3	PF00080.25	Copper/zinc superoxide dismutase (SODC)							----MWLLVVIASALTLTPTHAQNPAPQTNKNPYPHTAVAKIDNGASVKGTIEFVKVPKEQRPAEASHFAPNRPLTSVTVKLTGLESGKDFSYFIYEKPITGTDCTQAGGQWNPKKWDTKDPNYRCDPKRPSRCVAGDLSAKHGMLKGNGPTVTAPPLYYDPSLRLTYSEKGILGKSVVIHDPTGN-PVACANIIDPTAPAS--------
221402	GC_00001735	ALL_SPLITS	PST_Yr1646a	10039	54	109	3	0	0.867184566118383	0.949902417985469	0.906660741507411	10039	Chr_10	PF00080.25	Copper/zinc superoxide dismutase (SODC)							MSTKLCLLMIVAFALTLSPTLAQNPPPKKTQHVYPHAVVAKIDNGQGVLISVEFTKVLQDQRPPEASHFNPNRPLTSVTVKSTGLEAGKEFNYFIHEKAITGTDCSTAGGHWNPKKWDTTSANYRCNPRKPSRCEAGDLSGKHGMLKGNGPAEASPVIYYDTSLRLAYSGTGILGKSVVVSDPTDHKPVACGNIIDPTTQATS-------
221403	GC_00001735	ALL_SPLITS	PST_Yr1646a	1358	54	109	3	0	0.867184566118383	0.949902417985469	0.906660741507411	1358	Chr_1	PF00080.25	Copper/zinc superoxide dismutase (SODC)							MSTKMWLLVVIASALTLTPTHAQNPAPQTNKNPYPHTAVAKIDNGASVKGTIEFVKVPKEQRPAEASHFAPNRPLTSVTVKLTGLESGKDFSYFIYEKPITGTDCTQAGGQWNPKKWDTKDPNYRCDPKRPSRCVAGDLSAKHGMLKGNGPTVTAPPLYYDPSLRLTYSEKGILGKSVVIHDPTGN-PVACANIIDPTAPAS--------
221404	GC_00001735	ALL_SPLITS	PST_Yr1646b	9716	54	109	3	0	0.867184566118383	0.949902417985469	0.906660741507411	9716	Chr_12	PF00080.25	Copper/zinc superoxide dismutase (SODC)							MSTKLCLLMIVAFALTLSPTLAQNPPPKKTQHVYPHAVVAKIDNGQGVLISVEFTKVLQDQRPPEASHFNPNRPLTSVTVKSTGLEAGKEFNYFIHEKAITGTDCSTAGGHWNPKKWDTTSANYRCNPRKPSRCEAGDLSGKHGMLKGNGPAEASPVIYYDTSLRLAYSGTGILGKSVVVSDPTDHKPVACGNIIDPTTQATS-------
221405	GC_00001735	ALL_SPLITS	PST_Yr1646b	1087	54	109	3	0	0.867184566118383	0.949902417985469	0.906660741507411	1087	Chr_3	PF00080.25	Copper/zinc superoxide dismutase (SODC)							----MWLLVVIASALTLTPTHAQNPAPQTNKNPYPHTAVAKIDNGASVKGTIEFVKVPKEQRPAEASHFAPNRPLTSVTVKLTGLESGKDFSYFIYEKPITGTDCTQAGGQWNPKKWDTKDPNYRCDPKRPSRCVAGDLSAKHGMLKGNGPTVTAPPLYYDPSLRLTYSEKGILGKSVVIHDPTGN-PVACANIIDPTAPAS--------
221406	GC_00001735	ALL_SPLITS	PST_Yr1706a	11250	54	109	3	0	0.867184566118383	0.949902417985469	0.906660741507411	11250	Chr_10	PF00080.25	Copper/zinc superoxide dismutase (SODC)							MSTKLCLLMIVAFALTLSPTLAQNPPPKKTQHVYPHAVVAKIDNGQGVLISVEFTKVLQDQRPPEASHFNPNRPLTSVTVKSTGLEAGKEFNYFIHEKAITGTDCSTAGGHWNPKKWDTTSANYRCNPRKPSRCEAGDLSGKHGMLKGNGPAEASPVIYYDTSLRLAYSGTGILGKSVVVSDPTDHKPVACGNIIDPTTQATS-------
221407	GC_00001735	ALL_SPLITS	PST_Yr1706a	1362	54	109	3	0	0.867184566118383	0.949902417985469	0.906660741507411	1362	Chr_1	PF00080.25	Copper/zinc superoxide dismutase (SODC)							MSTKMWLLVVIASALTLTPTHAQNPAPQTNKNPYPHTAVAKIDNGASVKGTIEFVKVPKEQRPAEASHFAPNRPLTSVTVKLTGLESGKDFSYFIYEKPITGTDCTQAGGQWNPKKWDTKDPNYRCDPKRPSRCVAGDLSAKHGMLKGNGPTVTAPPLYYDPSLRLTYSEKGILGKSVVIHDPTGN-PVACANIIDPTAPAS--------
221408	GC_00001735	ALL_SPLITS	PST_Yr1706b	8465	54	109	3	0	0.867184566118383	0.949902417985469	0.906660741507411	8465	Chr_12	PF00080.25	Copper/zinc superoxide dismutase (SODC)							MSTKLCLLMIVAFALTLSPTLAQNPPPKKTQHVYPHAVVAKIDNGQGVLISVEFTKVLQDQRPPEASHFNPNRPLTSVTVKSTGLEAGKEFNYFIHEKAITGTDCSTAGGHWNPKKWDTTSANYRCNPRKPSRCEAGDLSGKHGMLKGNGPAEASPVIYYDTSLRLAYSGTGILGKSVVVSDPTDHKPVACGNIIDPTTQATS-------
221409	GC_00001735	ALL_SPLITS	PST_Yr1706b	81	54	109	3	0	0.867184566118383	0.949902417985469	0.906660741507411	81	Chr_3	PF00080.25	Copper/zinc superoxide dismutase (SODC)							----MWLLVVIASALTLTPTHAQNPAPQTNKNPYPHTAVAKIDNGASVKGTIEFVKVPKEQRPAEASHFAPNRPLTSVTVKLTGLESGKDFSYFIYEKPITGTDCTQAGGQWNPKKWDTKDPNYRCDPKRPSRCVAGDLSAKHGMLKGNGPTVTAPPLYYDPSLRLTYSEKGILGKSVVIHDPTGN-PVACANIIDPTAPAS--------
221410	GC_00001735	ALL_SPLITS	PST_Yr1716a	8784	54	109	3	0	0.867184566118383	0.949902417985469	0.906660741507411	8784	Chr_10	PF00080.25	Copper/zinc superoxide dismutase (SODC)							MSTKLCLLMIVAFALTLSPTLAQNPPPKKTQHVYPHAVVAKIDNGQGVLISVEFTKVLQDQRPPEASHFNPNRPLTSVTVKSTGLEAGKEFNYFIHEKAITGTDCSTAGGHWNPKKWDTTSANYRCNPRKPSRCEAGDLSGKHGMLKGNGPAEASPVIYYDTSLRLAYSGTGILGKSVVVSDPTDHKPVACGNIIDPTTQATS-------
221411	GC_00001735	ALL_SPLITS	PST_Yr1716b	9415	54	109	3	0	0.867184566118383	0.949902417985469	0.906660741507411	9415	Chr_12	PF00080.25	Copper/zinc superoxide dismutase (SODC)							MSTKLCLLMIVAFALTLSPTLAQNPPPKKTQHVYPHAVVAKIDNGQGVLISVEFTKVLQDQRPPEASHFNPNRPLTSVTVKSTGLEAGKEFNYFIHEKAITGTDCSTAGGHWNPKKWDTTSANYRCNPRKPSRCEAGDLSGKHGMLKGNGPAEASPVIYYDTSLRLAYSGTGILGKSVVVSDPTDHKPVACGNIIDPTTQATS-------
221412	GC_00001735	ALL_SPLITS	PST_Yr1716b	1067	54	109	3	0	0.867184566118383	0.949902417985469	0.906660741507411	1067	Chr_3	PF00080.25	Copper/zinc superoxide dismutase (SODC)							MSTKMWLLVVIASALTLTPTHAQNPAPQTNKNPYPHTAVAKIDNGASVKGTIEFVKVPKEQRPAEASHFAPNRPLTSVTVKLTGLESGKDFSYFIYEKPITGTDCTQAGGQWNPKKWDTKDPNYRCDPKRPSRCVAGDLSAKHGMLKGNGPTVTAPPLYYDPSLRLTYSEKGILGKSVVIHDPTGN-PVACANIIDPTAPAS--------
221413	GC_00001735	ALL_SPLITS	PST_Yr1716b	15683	54	109	3	0	0.867184566118383	0.949902417985469	0.906660741507411	15683	Chr_3	PF00080.25	Copper/zinc superoxide dismutase (SODC)							----MWLLVVIASALTLTPTHAQNPAPQTNKNPYPHTAVAKIDNGASVKGTIEFVKVPKEQRPAEASHFAPNRPLTSVTVKLTGLESGKDFSYFIYEKPITGTDCTQAGGQWNPKKWDTKDPNYRCDPKRPSRCVAGDLSAKHGMLKGNGPTVTAPPLYYDPSLRLTYSEKGILGKSVVIHDPTGN-PVACANIIDPTAPAS--------
221414	GC_00001735	ALL_SPLITS	PST_Yr2011a	10977	54	109	3	0	0.867184566118383	0.949902417985469	0.906660741507411	10977	Chr_10	PF00080.25	Copper/zinc superoxide dismutase (SODC)							MSTKLCLLMIVAFALTLSPTLAQNPPPKKTQHVYPHAVVAKIDNGQGVLISVEFTKVLQDQRPPEASHFNPNRPLTSVTVKSTGLEAGKEFNYFIHEKAITGTDCSTAGGHWNPKKWDTTSANYRCNPRKPSRCEAGDLSGKHGMLKGNGPAEASPVIYYDTSLRLAYSGTGILGKSVVVSDPTDHKPVACGNIIDPTTQATS-------
221415	GC_00001735	ALL_SPLITS	PST_Yr2011a	1342	54	109	3	0	0.867184566118383	0.949902417985469	0.906660741507411	1342	Chr_1	PF00080.25	Copper/zinc superoxide dismutase (SODC)							MSTKMWLLVVIASALTLTPTHAQNPAPQTNKNPYPHTAVAKIDNGASVKGTIEFVKVPKEQRPAEASHFAPNRPLTSVTVKLTGLESGKDFSYFIYEKPITGTDCTQAGGQWNPKKWDTKDPNYRCDPKRPSRCVAGDLSAKHGMLKGNGPTVTAPPLYYDPSLRLTYSEKGILGKSVVIHDPTGN-PVACANIIDPTAPAS--------
221416	GC_00001735	ALL_SPLITS	PST_Yr2011b	9283	54	109	3	0	0.867184566118383	0.949902417985469	0.906660741507411	9283	Chr_12	PF00080.25	Copper/zinc superoxide dismutase (SODC)							MSTKLCLLMIVAFALTLSPTLAQNPPPKKTQHVYPHAVVAKIDNGQGVLISVEFTKVLQDQRPPEASHFNPNRPLTSVTVKSTGLEAGKEFNYFIHEKAITGTDCSTAGGHWNPKKWDTTSANYRCNPRKPSRCEAGDLSGKHGMLKGNGPAEASPVIYYDTSLRLAYSGTGILGKSVVVSDPTDHKPVACGNIIDPTTQATS-------
221417	GC_00001735	ALL_SPLITS	PST_Yr2011b	76	54	109	3	0	0.867184566118383	0.949902417985469	0.906660741507411	76	Chr_3	PF00080.25	Copper/zinc superoxide dismutase (SODC)							----MWLLVVIASALTLTPTHAQNPAPQTNKNPYPHTAVAKIDNGASVKGTIEFVKVPKEQRPAEASHFAPNRPLTSVTVKLTGLESGKDFSYFIYEKPITGTDCTQAGGQWNPKKWDTKDPNYRCDPKRPSRCVAGDLSAKHGMLKGNGPTVTAPPLYYDPSLRLTYSEKGILGKSVVIHDPTGN-PVACANIIDPTAPAS--------
221418	GC_00001735	ALL_SPLITS	PST_Yr2015a	8612	54	109	3	0	0.867184566118383	0.949902417985469	0.906660741507411	8612	Chr_10	PF00080.25	Copper/zinc superoxide dismutase (SODC)							MSTKLCLLMIVAFALTLSPTLAQNPPPKKTQHVYPHAVVAKIDNGQGVLISVEFTKVLQDQRPPEASHFNPNRPLTSVTVKSTGLEAGKEFNYFIHEKAITGTDCSTAGGHWNPKKWDTTSANYRCNPRKPSRCEAGDLSGKHGMLKGNGPAEASPVIYYDTSLRLAYSGTGILGKSVVVSDPTDHKPVACGNIIDPTTQATS-------
221419	GC_00001735	ALL_SPLITS	PST_Yr2015a	1308	54	109	3	0	0.867184566118383	0.949902417985469	0.906660741507411	1308	Chr_1	PF00080.25	Copper/zinc superoxide dismutase (SODC)							MSTKMWLLVVIASALTLTPTHAQNPAPQTNKNPYPHTAVAKIDNGASVKGTIEFVKVPKEQRPAEASHFAPNRPLTSVTVKLTGLESGKDFSYFIYEKPITGTDCTQAGGQWNPKKWDTKDPNYRCDPKRPSRCVAGDLSAKHGMLKGNGPTVTAPPLYYDPSLRLTYSEKGILGKSVVIHDPTGN-PVACANIIDPTAPAS--------
221420	GC_00001735	ALL_SPLITS	PST_Yr2015b	8149	54	109	3	0	0.867184566118383	0.949902417985469	0.906660741507411	8149	Chr_12	PF00080.25	Copper/zinc superoxide dismutase (SODC)							MSTKLCLLMIVAFALTLSPTLAQNPPPKKTQHVYPHAVVAKIDNGQGVLISVEFTKVLQDQRPPEASHFNPNRPLTSVTVKSTGLEAGKEFNYFIHEKAITGTDCSTAGGHWNPKKWDTTSANYRCNPRKPSRCEAGDLSGKHGMLKGNGPAEASPVIYYDTSLRLAYSGTGILGKSVVVSDPTDHKPVACGNIIDPTTQATS-------
221421	GC_00001735	ALL_SPLITS	PST_Yr2015b	78	54	109	3	0	0.867184566118383	0.949902417985469	0.906660741507411	78	Chr_3	PF00080.25	Copper/zinc superoxide dismutase (SODC)							----MWLLVVIASALTLTPTHAQNPAPQTNKNPYPHTAVAKIDNGASVKGTIEFVKVPKEQRPAEASHFAPNRPLTSVTVKLTGLESGKDFSYFIYEKPITGTDCTQAGGQWNPKKWDTKDPNYRCDPKRPSRCVAGDLSAKHGMLKGNGPTVTAPPLYYDPSLRLTYSEKGILGKSVVIHDPTGN-PVACGK-----------------
221422	GC_00001735	ALL_SPLITS	PST_Yr201644_1	7977	54	109	3	0	0.867184566118383	0.949902417985469	0.906660741507411	7977	Chr_10	PF00080.25	Copper/zinc superoxide dismutase (SODC)							MSTKLCLLMIVAFALTLSPTLAQNPPPKKTQHVYPHAVVAKIDNGQGVLISVEFTKVLQDQRPPEASHFNPNRPLTSVTVKSTGLEAGKEFNYFIHEKAITGTDCSTAGGHWNPKKWDTTSANYRCNPRKPSRCEAGDLSGKHGMLKGNGPAEASPVIYYDTSLRLAYSGTGILGKSVVVSDPTDHKPVACGNIIDPTTQATS-------
221423	GC_00001735	ALL_SPLITS	PST_Yr201644_1	2205	54	109	3	0	0.867184566118383	0.949902417985469	0.906660741507411	2205	Chr_1	PF00080.25	Copper/zinc superoxide dismutase (SODC)							MSTKMWLLVVIASALTLTPTHAQNPAPQTNKNPYPHTAVAKIDNGASVKGTIEFVKVPKEQRPAEASHFAPNRPLTSVTVKLTGLESGKDFSYFIYEKPITGTDCTQAGGQWNPKKWDTKDPNYRCDPKRPSRCVAGDLSAKHGMLKGNGPTVTAPPLYYDPSLRLTYSEKGILGKSVVIHDPTGN-PVACANIIDPTAPAS--------
221424	GC_00001735	ALL_SPLITS	PST_Yr201644_2	7621	54	109	3	0	0.867184566118383	0.949902417985469	0.906660741507411	7621	Chr_12	PF00080.25	Copper/zinc superoxide dismutase (SODC)							MSTKLCLLMIVAFALTLSPTLAQNPPPKKTQHVYPHAVVAKIDNGQGVLISVEFTKVLQDQRPPEASHFNPNRPLTSVTVKSTGLEAGKEFNYFIHEKAITGTDCSTAGGHWNPKKWDTTSANYRCNPRKPSRCEAGDLSGKHGMLKGNGPAEASPVIYYDTSLRLAYSGTGILGKSVVVSDPTDHKPVACGNIIDPTTQATS-------
221425	GC_00001735	ALL_SPLITS	PST_Yr201644_2	1044	54	109	3	0	0.867184566118383	0.949902417985469	0.906660741507411	1044	Chr_3	PF00080.25	Copper/zinc superoxide dismutase (SODC)							----MWLLVVIASALTLTPTHAQNPAPQTNKNPYPHTAVAKIDNGASVKGTIEFVKVPKEQRPAEASHFAPNRPLTSVTVKLTGLESGKDFSYFIYEKPITGTDCTQAGGQWNPKKWDTKDPNYRCDPKRPSRCVAGDLSAKHGMLKGNGPTVTAPPLYYDPSLRLTYSEKGILGKSVVIHDPTGN-PVACANIIDPTAPAS--------
221426	GC_00001736	ALL_SPLITS	PSH_233a	2683	54	109	4	0	0.930857814906956	0.686993915003084	0.79054667711695	2683	Chr_2									MPYHPLPQFKRLPSPPQFNPPNPQQH-----------GNSGEIKVKSQP-SSSEYFKT-NNNNNSTSTSMTPILTPPPSSPL-SSSSPTLN-QKNRSRDSYANTYGHSAAAAGSVISSLSTIASGLVGGDYRSFPQEHSHPGGVSTSKIKLKWFVSYHPAIHLQDIQLTYSLFTIDVNFPLGSTKISSPITVNCTNHHLKSRQPPLADGNLGSVRDLLVSYEDSGLGHVCGTTSSPSPITGISTSH-------------------------------------------------------------------------------------------------------------------------------------------------------------------PA---------------------------------------------------------------------------------------------------------------------------------------------------------------------------------------------------------------------------------------------------------------------------------------------------------------------------------------------------------------------------------------------
221427	GC_00001736	ALL_SPLITS	PSH_233a	15999	54	109	4	0	0.930857814906956	0.686993915003084	0.79054667711695	15999	Chr_11	PF03935.22	Beta-glucan synthesis-associated protein SKN1/KRE6/Sbg1							MPYHPLPQSDRLPSPPQFNQPNQQQHQQQQHQHQQQRRTSAEQTIESQPSSSSEYYETSNNNNNNLSPSTTHILTPSPSSTL-SSSSPTLNQQKNRSRDSYANTYGHSGIASGPDISSLSAIASGLVGGDYGPFPQELSHPGGIS----------PYNPR----------RLSSNDVDFSSGSTKIFSPIS--HTNHHLKSRRPPSADGYSGSVRDSLVSYDDSGLGHVYGTTSLPSPITGISTSHTTRFSETTEDLLWKESNKEPDDFLHDPDPDFDSKSDRKFIIWSRRGWMNVLSLSILVSGLIGLFALYPILTYVLKRGPTALGWNIGGVNGTGQFPDIPNLPRLIDLTTPDNVKSRTGLDGKKYNLVFSDEFNTDNRTFWPGDDPFWEAVDLHYWQTTNFEWYDPD--------AVTTKDGKLVIQIDQEPNHNLRARSGMIQSWNKFCFTEGYIEVNISLPGAPGVQGFWPGAWTMGNLARAGFGASNEGMWPYSYEACDVGTLPNQTMPDGRTPPAAKTSGSPDYGGALSWLPGQRTSACTCKGEDHPGPSVDIGRSGPEIDILEAQYAYGPNGNQGSMSQSIQIAPMDEGYQWLNDSSGMRVTNLASSPKDSSGTIINRWHGSIWQESLSGITMTDGTSYEDKGYQQFGFEYNKGFQADGGRVSWTYGGQETWTIFANAIAGQSGTQVSPRPISTEPMYVILNLGISNKFQTVEWEKLKFPAKMYVDYVRIYQREGHTNIGCSPKDRPTEDYINRHLGAYTNPNFTTWAQAGYTVPKNRLKDNC
221428	GC_00001736	ALL_SPLITS	PSH_233b	13676	54	109	4	0	0.930857814906956	0.686993915003084	0.79054667711695	13676	Chr_4									MPYHPLPQFKRLPSPPQFNPPNPQQH-----------GNSGEIKVKSQP-SSSEYFKT-NNNNNSTSTSMTPILTPPPSSPL-SSSSPTLN-QKNRSRDSYANTYGHSAAAAGSVISSLSTIASGLVGGDYRSFPQEHSHPGGVSTSKIKLKWFVSYHPAIHLQDIQLTYSLFTIDVNFPLGSTKISSPITVNCTNHHLKSRQPPLADGNLGSVRDLLVSYEDSGLGHVCGTTSSPSPITGISTSH-------------------------------------------------------------------------------------------------------------------------------------------------------------------PA---------------------------------------------------------------------------------------------------------------------------------------------------------------------------------------------------------------------------------------------------------------------------------------------------------------------------------------------------------------------------------------------
221429	GC_00001736	ALL_SPLITS	PSH_233b	14463	54	109	4	0	0.930857814906956	0.686993915003084	0.79054667711695	14463	Chr_11	PF03935.22	Beta-glucan synthesis-associated protein SKN1/KRE6/Sbg1							MPYHPLPQSDRLPSPPRFNQPNQQQQHQQQHQHQQQRRTSAEQTIESQPSSSSEYYETSNNNNNNLSPSTTHILTPSPSSTL-SSSSPTLNQQKNRSRDSYANTYGHSGIASGPDISSLSAIASGLVGGDYGPFPQELSHPGGIS----------PYNPR----------RLSSNDVDFSSGSTKIFSPIS--HTNHHLKSRRPPSADGYSGSVRDSLVSYDDSGLGHVYGTTSLPSPITGISTSHTTRFSETTEDLLWKESNKEPDDFLHDPDPDFDSKSDRKFIIWSRRGWMNVLSLSILVSGLIGLFALYPILTYVLKRGPTALGWNIGGVNGTGQFPDIPNLPRLIDLTTPDNVKSRTGLDGKKYNLVFSDEFNTDNRTFWPGDDPFWEAVDLHYWQTTNFEWYDPD--------AVTTKDGKLVIQIDQEPNHNLRARSGMIQSWNKFCFTEGYIEVNISLPGAPGVQGFWPGAWTMGNLARAGFGASNEGMWPYSYEACDVGTLPNQTMPDGRTPPAAKTSGSPDYGGALSWLPGQRTSACTCKGEDHPGPSVDIGRSGPEIDILEAQYAYGPNGNQGSMSQSIQIAPMDEGYQWLNDSSGMRVTNLASSPKDSSGTIINRWHGSIWQESLSGITMTDGTSYEDKGYQQFGFEYNKGFQADGGRVSWTYGGQETWTIFANAIAGQSGTQVSPRPISTEPMYVILNLGISNKFQTVEWEKLKFPAKMYVDYVRIYQREGHTNIGCSPKDRPTEDYINRHLGAYTNPNFTTWAQAGYTVPKNRLKDNC
221430	GC_00001736	ALL_SPLITS	PSH_76a	11650	54	109	4	0	0.930857814906956	0.686993915003084	0.79054667711695	11650	Chr_2									MPYHPLPQFKRLPSPPQFNPPNPQQH-----------GNSGEIKVKSQP-SSSEYFKT-NNNNNSTSTSMTPILTPPPSSPL-SSSSPTLN-QKNRSRDSYANTYGHSAAAAGSVISSLSTIASGLVGGDYRSFPQEHSHPGGVSTSKIKLKWFVSYHPAIHLQDIQLTYSLFTIDVNFPLGSTKISSPITVNCTNHHLKSRQPPLADGNLGSVRDLLVSYEDSGLGHVCGTTSSPSPITGISTSH-------------------------------------------------------------------------------------------------------------------------------------------------------------------PA---------------------------------------------------------------------------------------------------------------------------------------------------------------------------------------------------------------------------------------------------------------------------------------------------------------------------------------------------------------------------------------------
221431	GC_00001736	ALL_SPLITS	PSH_76a	15137	54	109	4	0	0.930857814906956	0.686993915003084	0.79054667711695	15137	Chr_11	PF03935.22	Beta-glucan synthesis-associated protein SKN1/KRE6/Sbg1							MPYHPLPQSDRLPSPPQFNQPNQQQHQQQQHQHQQQRRTSAEQTIESQPSSSSEYYETSNNNNNNLSPSTTHILTPSPSSTL-SSSSPTLNQQKNRSRDSYANTYGHSGIASGPDISSLSAIASGLVGGDYGPFPQELSHPGGIS----------PYNPR----------RLSSNDVDFSSGSTKIFSPIS--HTNHHLKSRRPPSADGYSGSVRDSLVSYDDSGLGHVYGTTSLPSPITGISTSHTTRFSETTEDLLWKESNKEPDDFLHDPDPDFDSKSDRKFIIWSRRGWMNVLSLSILVSGLIGLFALYPILTYVLKRGPTALGWNIGGVNGTGQFPDIPNLPRLIDLTTPDNVKSRTGLDGKKYNLVFSDEFNTDNRTFWPGDDPFWEAVDLHYWQTTNFEWYDPD--------AVTTKDGKLVIQIDQEPNHNLRARSGMIQSWNKFCFTEGYIEVNISLPGAPGVQGFWPGAWTMGNLARAGFGASNEGMWPYSYEACDVGTLPNQTMPDGRTPPAAKTSGSPDYGGALSWLPGQRTSACTCKGEDHPGPSVDIGRSGPEIDILEAQYAYGPNGNQGSMSQSIQIAPMDEGYQWLNDSSGMRVTNLASSPKDSSGTIINRWHGSIWQESLSGITMTDGTSYEDKGYQQFGFEYNKGFQADGGRVSWTYGGQETWTIFANAIAGQSGTQVSPRPISTEPMYVILNLGISNKFQTVEWEKLKFPAKMYVDYVRIYQREGHTNIGCSPKDRPTEDYINRHLGAYTNPNFTTWAQAGYTVPKNRLKDNC
221432	GC_00001736	ALL_SPLITS	PSH_76b	3641	54	109	4	0	0.930857814906956	0.686993915003084	0.79054667711695	3641	Chr_4									MPYHPLPQFKRLPSPPQFNPPNPQQH-----------GNSGEIKVKSQP-SSSEYFKT-NNNNNSTSTSMTPILTPPPSSPL-SSSSPTLN-QKNRSRDSYANTYGHSAAAAGSVISSLSTIASGLVGGDYRSFPQEHSHPGGVSTSKIKLKWFVSYHPAIHLQDIQLTYSLFTIDVNFPLGSTKISSPITVNCTNHHLKSRQPPLADGNLGSVRDLLVSYEDSGLGHVCGTTSSPSPITGISTSH-------------------------------------------------------------------------------------------------------------------------------------------------------------------PA---------------------------------------------------------------------------------------------------------------------------------------------------------------------------------------------------------------------------------------------------------------------------------------------------------------------------------------------------------------------------------------------
221433	GC_00001736	ALL_SPLITS	PSH_76b	6454	54	109	4	0	0.930857814906956	0.686993915003084	0.79054667711695	6454	Chr_11	PF03935.22	Beta-glucan synthesis-associated protein SKN1/KRE6/Sbg1							MPYHPLPQSDRLPSPPQFNQPNQQQQHQQQHQHQQQRRTSAEQTIESQPSSSSEYYETSNNNNNNLSPSTTHILTPSPSSTL-SSSSPTLNQQKNRSRDSYANTYGHSGIASGPDISSLSAIASGLVGGDYGPFPQELSHPGGIS----------PYNPR----------RLSSNDVDFSSGSTKIFSPIS--HTNHHLKSRRPPSADGYSGSVRDSLVSYDDSGLGHVYGTTSLPSPITGISTSHTTRFSETTEDLLWKESNKEPDDFLHDPDPDFDSKSDRKFIIWSRRGWMNVLSLSILVSGLIGLFALYPILTYVLKRGPTALGWNIGGVNGTGQFPDIPNLPRLIDLTTPDNVKSRTGLDGKKYNLVFSDEFNTDNRTFWPGDDPFWEAVDLHYWQTTNFEWYDPD--------AVTTKDGKLVIQIDQEPNHNLRARSGMIQSWNKFCFTEGYIEVNISLPGAPGVQGFWPGAWTMGNLARAGFGASNEGMWPYSYEACDVGTLPNQTMPDGRTPPAAKTSGSPDYGGALSWLPGQRTSACTCKGEDHPGPSVDIGRSGPEIDILEAQYAYGPNGNQGSMSQSIQIAPMDEGYQWLNDSSGMRVTNLASSPKDSSGTIINRWHGSIWQESLSGITMTDGTSYEDKGYQQFGFEYNKGFQADGGRVSWTYGGQETWTIFANAIAGQSGTQVSPRPISTEPMYVILNLGISNKFQTVEWEKLKFPAKMYVDYVRIYQREGHTNIGCSPKDRPTEDYINRHLGAYTNPNFTTWAQAGYTVPKNRLKDNC
221434	GC_00001736	ALL_SPLITS	PSH_NDPSH_1	2689	54	109	4	0	0.930857814906956	0.686993915003084	0.79054667711695	2689	Chr_2									MPYHPLPQFKRLPSPPQFNPPNPQQH-----------GNSGEIKVKSQP-SSSEYFKT-NNNNNSTSTSMTPILTPPPSSPL-SSSSPTLN-QKNRSRDSYANTYGHSAAAAGSVISSLSTIASGLVGGDYRSFPQEHSHPGGVSTSKIKLKWFVSYHPAIHLQDIQLTYSLFTIDVNFPLGSTKISSPITVNCTNHHLKSRQPPLADGNLGSVRDLLVSYEDSGLGHVCGTTSSPSPITGISTSH-------------------------------------------------------------------------------------------------------------------------------------------------------------------PA---------------------------------------------------------------------------------------------------------------------------------------------------------------------------------------------------------------------------------------------------------------------------------------------------------------------------------------------------------------------------------------------
221435	GC_00001736	ALL_SPLITS	PSH_NDPSH_1	14539	54	109	4	0	0.930857814906956	0.686993915003084	0.79054667711695	14539	Chr_11	PF03935.22	Beta-glucan synthesis-associated protein SKN1/KRE6/Sbg1							MPYHPLPQSDRLPSPPQFNQPNQQQHQQQQHQHQQQRRTSAEQTIESQPSSSSEYYETSNNNNNNLSPSTTHILTPSPSSTL-SSSSPTLNQQKNRSRDSYANTYGHSGIASGPDISSLSAIASGLVGGDYGPFPQELSHPGGIS----------PYNPR----------RLSSNDVDFSSGSTKIFSPIS--HTNHHLKSRRPPSADGYSGSVRDSLVSYDDSGLGHVYGTTSLPSPITGISTSHTTRFSETTEDLLWKESNKEPDDFLHDPDPDFDSKSDRKFIIWSRRGWMNVLSLSILVSGLIGLFALYPILTYVLKRGPTALGWNIGGVNGTGQFPDIPNLPRLIDLTTPDNVKSRTGLDGKKYNLVFSDEFNTDNRTFWPGDDPFWEAVDLHYWQTTNFEWYDPD--------AVTTKDGKLVIQIDQEPNHNLRARSGMIQSWNKFCFTEGYIEVNISLPGAPGVQGFWPGAWTMGNLARAGFGASNEGMWPYSYEACDVGTLPNQTMPDGRTPPAAKTSGSPDYGGALSWLPGQRTSACTCKGEDHPGPSVDIGRSGPEIDILEAQYAYGPNGNQGSMSQSIQIAPMDEGYQWLNDSSGMRVTNLASSPKDSSGTIINRWHGSIWQESLSGITMTDGTSYEDKGYQQFGFEYNKGFQADGGRVSWTYGGQETWTIFANAIAGQSGTQVSPRPISTEPMYVILNLGISNKFQTVEWEKLKFPAKMYVDYVRIYQREGHTNIGCSPKDRPTEDYINRHLGAYTNPNFTTWAQAGYTVPKNRLKDNC
221436	GC_00001736	ALL_SPLITS	PSH_NDPSH_2	3117	54	109	4	0	0.930857814906956	0.686993915003084	0.79054667711695	3117	Chr_4									MPYHPLPQFKRLPSPPQFNPPNPQQH-----------GNSGEIKVKSQP-SSSEYFKT-NNNNNSTSTSMTPILTPPPSSPL-SSSSPTLN-QKNRSRDSYANTYGHSAAAAGSVISSLSTIASGLVGGDYRSFPQEHSHPGGVSTSKIKLKWFVSYHPAIHLQDIQLTYSLFTIDVNFPLGSTKISSPITVNCTNHHLKSRQPPLADGNLGSVRDLLVSYEDSGLGHVCGTTSSPSPITGISTSH-------------------------------------------------------------------------------------------------------------------------------------------------------------------PA---------------------------------------------------------------------------------------------------------------------------------------------------------------------------------------------------------------------------------------------------------------------------------------------------------------------------------------------------------------------------------------------
221437	GC_00001736	ALL_SPLITS	PSH_NDPSH_2	8323	54	109	4	0	0.930857814906956	0.686993915003084	0.79054667711695	8323	Chr_11	PF03935.22	Beta-glucan synthesis-associated protein SKN1/KRE6/Sbg1							MPYHPLPQSDRLPSPPQFNQPNQQQQHQQQHQHQQQRRTSAEQTIESQPSSSSEYYETSNNNNNNLSPSTTHILTPSPSSTL-SSSSPTLNQQKNRSRDSYANTYGHSGIASGPDISSLSAIASGLVGGDYGPFPQELSHPGGIS----------PYNPR----------RLSSNDVDFSSGSTKIFSPIS--HTNHHLKSRRPPSADGYSGSVRDSLVSYDDSGLGHVYGTTSLPSPITGISTSHTTRFSETTEDLLWKESNKEPDDFLHDPDPDFDSKSDRKFIIWSRRGWMNVLSLSILVSGLIGLFALYPILTYVLKRGPTALGWNIGGVNGTGQFPDIPNLPRLIDLTTPDNVKSRTGLDGKKYNLVFSDEFNTDNRTFWPGDDPFWEAVDLHYWQTTNFEWYDPD--------AVTTKDGKLVIQIDQEPNHNLRARSGMIQSWNKFCFTEGYIEVNISLPGAPGVQGFWPGAWTMGNLARAGFGASNEGMWPYSYEACDVGTLPNQTMPDGRTPPAAKTSGSPDYGGALSWLPGQRTSACTCKGEDHPGPSVDIGRSGPEIDILEAQYAYGPNGNQGSMSQSIQIAPMDEGYQWLNDSSGMRVTNLASSPKDSSGTIINRWHGSIWQESLSGITMTDGTSYEDKGYQQFGFEYNKGFQADGGRVSWTYGGQETWTIFANAIAGQSGTQVSPRPISTEPMYVILNLGISNKFQTVEWEKLKFPAKMYVDYVRIYQREGHTNIGCSPKDRPTEDYINRHLGAYTNPNFTTWAQAGYTVPKNRLKDNC
221438	GC_00001736	ALL_SPLITS	PST_130_1	2856	54	109	4	0	0.930857814906956	0.686993915003084	0.79054667711695	2856	Chr_2									MPYHPLPQFKRLPSPPQFNPPNPQQH-----------GNSGEIKVKSQP-SSSEYFKT-NNNNNSTSTSMTPILTPPPSSPL-SSSSPTLN-QKNRSRDSYANTYGHSAAAAGSVISSLSTIASGLVGGDYRSFPQEHSHPGGVSTSKIKLKWFVSYHPAIHLQDIQLTYSLFTIDVNFPLGSTKISSPITVNCTNHHLKSRQPPLADGNLGSVRDLLVSYEDSGLGHVCGTTSSPSPITGISTSH-------------------------------------------------------------------------------------------------------------------------------------------------------------------PA---------------------------------------------------------------------------------------------------------------------------------------------------------------------------------------------------------------------------------------------------------------------------------------------------------------------------------------------------------------------------------------------
221439	GC_00001736	ALL_SPLITS	PST_130_1	13511	54	109	4	0	0.930857814906956	0.686993915003084	0.79054667711695	13511	Chr_11	PF03935.22	Beta-glucan synthesis-associated protein SKN1/KRE6/Sbg1							-------------------------------------------------------------------------------------------------------------------------------------------------------------------------------------------------------------------------------------------------------------------------------------------------------------------------------------------------------------------------------------------------------------------------------------------------------------------------------------------------MGNLARAGFGASNEGMWPYSYEACDVGTLPNQTMPDGRTPPAAKTSGSPDYGGALSWLPGQRTSACTCKGEDHPGPSVDIGRSGPEIDILEAQYAYGPNGNQGSMSQSIQIAPMDEGYQWLNDSSGMRVTNLASSPKD----------------------------------------HQERLSTDG--------------------MARSGRNLYPGSL-------------------------------------------------------------------------------------------
221440	GC_00001736	ALL_SPLITS	PST_130_1	13513	54	109	4	0	0.930857814906956	0.686993915003084	0.79054667711695	13513	Chr_11									MPYHPLPQSDRLPSPPQFNQPNQQQQHQQQHQHQQQRRTSAEQTIESQPSSSSEYYETSNNNNNNLSPSTTHILTPSPSSTL-SSSSPTLNQQKNRSRDSYANTYGHSGIASGPDISSLSAIASGLVGGDYGPFPQELSHPGG----------------------------------------------------------------------------------------------------------------------------------------------------------------------------------------------------------------------------------------------------------------------------YLHTIHED---YPQMMSIL------VGFN----------------------------------------------------------------------------------------------------------------------------------------------------------------------------------------------------------------------------------------------------------------------------------------------------------------------------------------------------------------
221441	GC_00001736	ALL_SPLITS	PST_130_1	13512	54	109	4	0	0.930857814906956	0.686993915003084	0.79054667711695	13512	Chr_11	PF03935.22	Beta-glucan synthesis-associated protein SKN1/KRE6/Sbg1							-----------------------------------------------------------------------------------------------------------------------------------------------------------------------------------------------------------------------------------------------------------------------------------------------------MNVLSLSILVSGLIGLFALYPILTYVLKRGPTALGWNIGGVNGTGQFPDIPNLPRLIDLTTPDNVKSRTGLDGKNI---------------------IWCSRTSLILIIVPFG-------------LVMTRSGKLLI------------------------------------------------------------------------------------------------------------------------------------------------------------------------------------------------------------------------------------------------------------------------------------YTIGKLRISNGMIRMQ----------------------------------------------------------------------
221442	GC_00001736	ALL_SPLITS	PST_130_2	5637	54	109	4	0	0.930857814906956	0.686993915003084	0.79054667711695	5637	Chr_11	PF03935.22	Beta-glucan synthesis-associated protein SKN1/KRE6/Sbg1							MPYHPLPQSDRLPSPPQFNQPNQQQQ----HQHQQQRRTSAEQTIESQPSSSSEYYETSNNNNNNLSPSTTHILTPSPSSTL-SSSSPTLNQQKNRSRDSYANTYGHSGIASGPDISSLSAIASGLVGGDYGPFPQELSHPGGIS----------PYNPR----------RLSSNDVDFSSGSTKIFSPIS--HTNHHLKSRRPPSADGYSGSVRDSLVSYDDSGLGHVYGTTSLPSPITGISTSHTTRFSETTEDLLWKESNKEPDDFLHDPDPDFDSKSDRKFIIWSRRGWMNVLSLSILVSGLIGLFALYPILTYVLKRGPTALGWNIGGVNGTGQFPDIPNLPRLIDLTTPDNVKSRTGLDGKKYNLVFSDEFNTDNRTFWPGDDPFWEAVDLHYWQTTNFEWYDPD--------AVTTKDGKLVIQIDQEPNHNLRARSGMIQSWNKFCFTEGYIEVNISLPGAPGVQGFWPGAWTMGNLARAGFGASNEGMWPYSYEACDVGTLPNQTMPDGRTPPAAKTSGSPDYGGALSWLPGQRTSACTCKGEDHPGPSVDIGRSGPEIDILEAQYAYGPNGNQGSMSQSIQIAPMDEGYQWLNDSSGMRVTNLASSPKDLSGTIINRWHGSIWQESLSGITMTDGTSYEDKGYQQFGFEYNKGFQADGGRVSWTYGGQETWTIFANAIAGQSGTQVSPRPISTEPMYVILNLGISNKFQTVEWEKLKFPAKMYVDYVRIYQREGHTNIGCSPKDRPTEDYINRHLGAYTNPNFTTWAQAGYTVPKNRLKDNC
221443	GC_00001736	ALL_SPLITS	PST_134E36_1	1629	54	109	4	0	0.930857814906956	0.686993915003084	0.79054667711695	1629	Chr_2									MPYHPLPQFKRLPSPPQFNPPNPQQH-----------GNSGEIKVKSQP-SSSEYFKT-NNNNNSTSTSMTPILTPPPSSPL-SSSSPTLN-QKNRSRDSYANTYGHSAAAAGSVISSLSTIASGLVGGDYRSFPQEHSHPGGVSTSKIKLKWFVSYHPAIHLQDIQLTYSLFTIDVNFPLGSTKISSPITVNCTNHHLKSRQPPLADGNLGSVRDLLVSYEDSGLGHVCGTTSSPSPITGISTSH-------------------------------------------------------------------------------------------------------------------------------------------------------------------PA---------------------------------------------------------------------------------------------------------------------------------------------------------------------------------------------------------------------------------------------------------------------------------------------------------------------------------------------------------------------------------------------
221444	GC_00001736	ALL_SPLITS	PST_134E36_1	11561	54	109	4	0	0.930857814906956	0.686993915003084	0.79054667711695	11561	Chr_11	PF03935.22	Beta-glucan synthesis-associated protein SKN1/KRE6/Sbg1							MPYHPLPQSDRLPSPPQFNQPNQQQQHQQQHQHQQQRRTSAEQTIESQPSSSSEYYETSNNNNNNLSPSTTHILTPSPSSTL-SSSSPTLNQQKNRSRDSYANTYGHSGIASGPDISSLSAIASGLVGGDYGPFPQELSHPGGIS----------PYNPR----------RLSSNDVDFSSGSTKIFSPIS--HTNHHLKSRRPPSADGYSGSVRDSLVSYDDSGLGHVYGTTSLPSPITGISTSHTTRFSETTEDLLWKESNKEPDDFLHDPDPDFDSKSDRKFIIWSRRGWMNVLSLSILVSGLIGLFALYPILTYVLKRGPTALGWNIGGVNGTGQFPDIPNLPRLIDLTTPDNVKSRTGLDGKKYNLVFSDEFNTDNRTFWPGDDPFWEAVDLHYWQTTNFEWYDPD--------AVTTKDGKLVIQIDQEPNHNLRARSGMIQSWNKFCFTEGYIEVNISLPGAPGVQGFWPGAWTMGNLARAGFGASNEGMWPYSYEACDVGTLPNQTMPDGRTPPAAKTSGSPDYGGALSWLPGQRTSACTCKGEDHPGPSVDIGRSGPEIDILEAQYAYGPNGNQGSMSQSIQIAPMDEGYQWLNDSSGMRVTNLASSPKDSSGTIINRWHGSIWQESLSGITMTDGTSYEDKGYQQFGFEYNKGFQADGGRVSWTYGGQETWTIFANAIAGQSGTQVSPRPISTEPMYVILNLGISNKFQTVEWEKLKFPAKMYVDYVRIYQREGHTNIGCSPKDRPTEDYINRHLGAYTNPNFTTWAQAGYTVPKNRLKDNC
221445	GC_00001736	ALL_SPLITS	PST_134E36_2	4372	54	109	4	0	0.930857814906956	0.686993915003084	0.79054667711695	4372	Chr_4									MPYHPLPQFKRLPSPPQFNPPNPQQH-----------GNSGEIKVKSQP-SSSEYFKT-NNNNNSTSTSMTPILTPPPSSPL-SSSSPTLN-QKNRSRDSYANTYGHSAAAAGSVISSLSTIASGLVGGDYRSFPQEHSHPGGVSTSKIKLKWFVSYHPAIHLQDIQLTYSLFTIDVNFPLGSTKISSPITVNCTNHHLKSRQPPLADGNLGSVRDLLVSYEDSGLGHVCGTTSSPSPITGISTSH-------------------------------------------------------------------------------------------------------------------------------------------------------------------PA---------------------------------------------------------------------------------------------------------------------------------------------------------------------------------------------------------------------------------------------------------------------------------------------------------------------------------------------------------------------------------------------
221446	GC_00001736	ALL_SPLITS	PST_134E36_2	12310	54	109	4	0	0.930857814906956	0.686993915003084	0.79054667711695	12310	Chr_11	PF03935.22	Beta-glucan synthesis-associated protein SKN1/KRE6/Sbg1							MPYHPLPQSDRLPSPPQFNQPNQQQQ----HQHQQQRRTSAEQTIESQPSSSSEYYETSNNNNNNLSPSTTHILTPSPSSTL-SSSSPTLNQQKNRSRDSYANTYGHSGIASGPDISSLSAIASGLVGGDYGPFPQELSHPGGIS----------PYNPR----------RLSSNDVDFSSGSTKIFSPIS--HTNHHLKSRRPPSADGYSGSVRDSLVSYDDSGLGHVYGTTSLPSPITGISTSHTTRFSETTEDLLWKESNKEPDDFLHDPDPDFDSKSDRKFIIWSRRGWMNVLSLSILVSGLIGLFALYPILTYVLKRGPTALGWNIGGVNGTGQFPDIPNLPRLIDLTTPDNVKSRTGLDGKKYNLVFSDEFNTDNRTFWPGDDPFWEAVDLHYWQTTNFEWYDPD--------AVTTKDGKLVIQIDQEPNHNLRARSGMIQSWNKFCFTEGYIEVNISLPGAPGVQGFWPGAWTMGNLARAGFGASNEGMWPYSYEACDVGTLPNQTMPDGRTPPAAKTSGSPDYGGALSWLPGQRTSACTCKGEDHPGPSVDIGRSGPEIDILEAQYAYGPNGNQGSMSQSIQIAPMDEGYQWLNDSSGMRVTNLASSPKDLSGTIINRWHGSIWQESLSGITMTDGTSYEDKGYQQFGFEYNKGFQADGGRVSWTYGGQETWTIFANAIAGQSGTQVSPRPISTEPMYVILNLGISNKFQTVEWEKLKFPAKMYVDYVRIYQREGHTNIGCSPKDRPTEDYINRHLGAYTNPNFTTWAQAGYTVPKNRLKDNC
221447	GC_00001736	ALL_SPLITS	PST_AR0005a	13031	54	109	4	0	0.930857814906956	0.686993915003084	0.79054667711695	13031	Chr_4									MPYHPLPQFKRLPSPPQFNPPNPQQH-----------GNSGEIKVKSQP-SSSEYFKT-NNNNNSTSTSMTPILTPPPSSPL-SSSSPTLN-QKNRSRDSYANTYGHSAAAAGSVISSLSTIASGLVGGDYRSFPQEHSHPGGVSTSKIKLKWFVSYHPAIHLQDIQLTYSLFTIDVNFPLGSTKISSPITVNCTNHHLKSRQPPLADGNLGSVRDLLVSYEDSGLGHVCGTTSSPSPITGISTSH-------------------------------------------------------------------------------------------------------------------------------------------------------------------PA---------------------------------------------------------------------------------------------------------------------------------------------------------------------------------------------------------------------------------------------------------------------------------------------------------------------------------------------------------------------------------------------
221448	GC_00001736	ALL_SPLITS	PST_AR0005a	6520	54	109	4	0	0.930857814906956	0.686993915003084	0.79054667711695	6520	Chr_11	PF03935.22	Beta-glucan synthesis-associated protein SKN1/KRE6/Sbg1							MPYHPLPQSDRLPSPPQFNQPNQQQQHQQQHQHQQQRRTSAEQTIESQPSSSSEYYETSNNNNNNLSPSTTHILTPSPSSTL-SSSSPTLNQQKNRSRDSYANTYGHSGIASGPDISSLSAIASGLVGGDYGPFPQELSHPGGIS----------PYNPR----------RLSSNDVDFSSGSTKIFSPIS--HTNHHLKSRRPPSADGYSGSVRDSLVSYDDSGLGHVYGTTSLPSPITGISTSHTTRFSETTEDLLWKESNKEPDDFLHDPDPDFDSKSDRKFIIWSRRGWMNVLSLSILVSGLIGLFALYPILTYVLKRGPTALGWNIGGVNGTGQFPDIPNLPRLIDLTTPDNVKSRTGLDGKKYNLVFSDEFNTDNRTFWPGDDPFWEAVDLHYWQTTNFEWYDPD--------AVTTKDGKLVIQIDQEPNHNLRARSGMIQSWNKFCFTEGYIEVNISLPGAPGVQGFWPGAWTMGNLARAGFGASNEGMWPYSYEACDVGTLPNQTMPDGRTPPAAKTSGSPDYGGALSWLPGQRTSACTCKGEDHPGPSVDIGRSGPEIDILEAQYAYGPNGNQGSMSQSIQIAPMDEGYQWLNDSSGMRVTNLASSPKDSSGTIINRWHGSIWQESLSGITMTDGTSYEDKGYQQFGFEYNKGFQADGGRVSWTYGGQETWTIFANAIAGQSGTQVSPRPISTEPMYVILNLGISNKFQTVEWEKLKFPAKMYVDYVRIYQREGHTNIGCSPKDRPTEDYINRHLGAYTNPNFTTWAQAGYTVPKNRLKDNC
221449	GC_00001736	ALL_SPLITS	PST_AR0005b	2735	54	109	4	0	0.930857814906956	0.686993915003084	0.79054667711695	2735	Chr_2									MPYHPLPQFKRLPSPPQFNPPNPQQH-----------GNSGEIKVKSQP-SSSEYFKT-NNNNNSTSTSMTPILTPPPSSPL-SSSSPTLN-QKNRSRDSYANTYGHSAAAAGSVISSLSTIASGLVGGDYRSFPQEHSHPGGVSTSKIKLKWFVSYHPAIHLQDIQLTYSLFTIDVNFPLGSTKISSPITVNCTNHHLKSRQPPLADGNLGSVRDLLVSYEDSGLGHVCGTTSSPSPITGISTSH-------------------------------------------------------------------------------------------------------------------------------------------------------------------PA---------------------------------------------------------------------------------------------------------------------------------------------------------------------------------------------------------------------------------------------------------------------------------------------------------------------------------------------------------------------------------------------
221450	GC_00001736	ALL_SPLITS	PST_AR0005b	8867	54	109	4	0	0.930857814906956	0.686993915003084	0.79054667711695	8867	Chr_11	PF03935.22	Beta-glucan synthesis-associated protein SKN1/KRE6/Sbg1							MPYHPLPQSDRLPSPPQFNQPNQQQQ----HQHQQQRRTSAEQTIESQPSSSSEYYETSNNNNNNLSPSTTHILTPSPSSTL-SSSSPTLNQQKNRSRDSYANTYGHSGIASGPDISSLSAIASGLVGGDYGPFPQELSHPGGIS----------PYNPR----------RLSSNDVDFSSGSTKIFSPIS--HTNHHLKSRRPPSADGYSGSVRDSLVSYDDSGLGHVYGTTSLPSPITGISTSHTTRFSETTEDLLWKESNKEPDDFLHDPDPDFDSKSDRKFIIWSRRGWMNVLSLSILVSGLIGLFALYPILTYVLKRGPTALGWNIGGVNGTGQFPDIPNLPRLIDLTTPDNVKSRTGLDGKKYNLVFSDEFNTDNRTFWPGDDPFWEAVDLHYWQTTNFEWYDPD--------AVTTKDGKLVIQIDQEPNHNLRARSGMIQSWNKFCFTEGYIEVNISLPGAPGVQGFWPGAWTMGNLARAGFGASNEGMWPYSYEACDVGTLPNQTMPDGRTPPAAKTSGSPDYGGALSWLPGQRTSACTCKGEDHPGPSVDIGRSGPEIDILEAQYAYGPNGNQGSMSQSIQIAPMDEGYQWLNDSSGMRVTNLASSPKDLSGTIINRWHGSIWQESLSGITMTDGTSYEDKGYQQFGFEYNKGFQADGGRVSWTYGGQETWTIFANAIAGQSGTQVSPRPISTEPMYVILNLGISNKFQTVEWEKLKFPAKMYVDYVRIYQREGHTNIGCSPKDRPTEDYINRHLGAYTNPNFTTWAQAGYTVPKNRLKDNC
221451	GC_00001736	ALL_SPLITS	PST_AZ2_1	2798	54	109	4	0	0.930857814906956	0.686993915003084	0.79054667711695	2798	Chr_2									MPYHPLPQFKRLPSPPQFNPPNPQQH-----------GNSGEIKVKSQP-SSSEYFKT-NNNNNSTSTSMTPILTPPPSSPL-SSSSPTLN-QKNRSRDSYANTYGHSAAAAGSVISSLSTIASGLVGGDYRSFPQEHSHPGGVSTSKIKLKWFVSYHPAIHLQDIQLTYSLFTIDVNFPLGSTKISSPITVNCTNHHLKSRQPPLADGNLGSVRDLLVSYEDSGLGHVCGTTSSPSPITGISTSH-------------------------------------------------------------------------------------------------------------------------------------------------------------------PA---------------------------------------------------------------------------------------------------------------------------------------------------------------------------------------------------------------------------------------------------------------------------------------------------------------------------------------------------------------------------------------------
221452	GC_00001736	ALL_SPLITS	PST_AZ2_1	12528	54	109	4	0	0.930857814906956	0.686993915003084	0.79054667711695	12528	Chr_11	PF03935.22	Beta-glucan synthesis-associated protein SKN1/KRE6/Sbg1							MPYHPLPQSDRLPSPPQFNQPNQQQQHQQQHQHQQQRRTSAEQTIESQPSSSSEYYETSNNNNNNLSPSTTHILTPSPSSTL-SSSSPTLNQQKNRSRDSYANTYGHSGIASGPDISSLSAIASGLVGGDYGPFPQELSHPGGIS----------PYNPR----------RLSSNDVDFSSGSTKIFSPIS--HTNHHLKSRRPPSADGYSGSVRDSLVSYDDSGLGHVYGTTSLPSPITGISTSHTTRFSETTEDLLWKESNKEPDDFLHDPDPDFDSKSDRKFIIWSRRGWMNVLSLSILVSGLIGLFALYPILTYVLKRGPTALGWNIGGVNGTGQFPDIPNLPRLIDLTTPDNVKSRTGLDGKKYNLVFSDEFNTDNRTFWPGDDPFWEAVDLHYWQTTNFEWYDPD--------AVTTKDGKLVIQIDQEPNHNLRARSGMIQSWNKFCFTEGYIEVNISLPGAPGVQGFWPGAWTMGNLARAGFGASNEGMWPYSYEACDVGTLPNQTMPDGRTPPAAKTSGSPDYGGALSWLPGQRTSACTCKGEDHPGPSVDIGRSGPEIDILEAQYAYGPNGNQGSMSQSIQIAPMDEGYQWLNDSSGMRVTNLASSPKDSSGTIINRWHGSIWQESLSGITMTDGTSYEDKGYQQFGFEYNKGFQADGGRVSWTYGGQETWTIFANAIAGQSGTQVSPRPISTEPMYVILNLGISNKFQTVEWEKLKFPAKMYVDYVRIYQREGHTNIGCSPKDRPTEDYINRHLGAYTNPNFTTWAQAGYTVPKNRLKDNC
221453	GC_00001736	ALL_SPLITS	PST_AZ2_2	274	54	109	4	0	0.930857814906956	0.686993915003084	0.79054667711695	274	Chr_4									MPYHPLPQFKRLPSPPQFNPPNPQQH-----------GNSGEIKVKSQP-SSSEYFKT-NNNNNSTSTSMTPILTPPPSSPL-SSSSPTLN-QKNRSRDSYANTYGHSAAAAGSVISSLSTIASGLVGGDYRSFPQEHSHPGGVSTSKIKLKWFVSYHPAIHLQDIQLTYSLFTIDVNFPLGSTKISSPITVNCTNHHLKSRQPPLADGNLGSVRDLLVSYEDSGLGHVCGTTSSPSPITGISTSH-------------------------------------------------------------------------------------------------------------------------------------------------------------------PA---------------------------------------------------------------------------------------------------------------------------------------------------------------------------------------------------------------------------------------------------------------------------------------------------------------------------------------------------------------------------------------------
221454	GC_00001736	ALL_SPLITS	PST_AZ2_2	11667	54	109	4	0	0.930857814906956	0.686993915003084	0.79054667711695	11667	Chr_11	PF03935.22	Beta-glucan synthesis-associated protein SKN1/KRE6/Sbg1							MPYHPLPQSDRLPSPPQFNQPNQQQQHQQQHQHQQQRRTSAEQTIESQPSSSSEYYETSNNNNNNLSPSTTHILTPSPSSTL-SSSSPTLNQQKNRSRDSYANTYGHSGIASGPDISSLSAIASGLVGGDYGPFPQELSHPGGIS----------PYNPR----------RLSSNDVDFSSGSTKIFSPIS--HTNHHLKSRRPPSADGYSGSVRDSLVSYDDSGLGHVYGTTSLPSPITGISTSHTTRFSETTEDLLWKESNKEPDDFLHDPDPDFDSKSDRKFIIWSRRGWMNVLSLSILVSGLIGLFALYPILTYVLKRGPTALGWNIGGVNGTGQFPDIPNLPRLIDLTTPDNVKSRTGLDGKKYNLVFSDEFNTDNRTFWPGDDPFWEAVDLHYWQTTNFEWYDPD--------AVTTKDGKLVIQIDQEPNHNLRARSGMIQSWNKFCFTEGYIEVNISLPGAPGVQGFWPGAWTMGNLARAGFGASNEGMWPYSYEACDVGTLPNQTMPDGRTPPAAKTSGSPDYGGALSWLPGQRTSACTCKGEDHPGPSVDIGRSGPEIDILEAQYAYGPNGNQGSMSQSIQIAPMDEGYQWLNDSSGMRVTNLASSPKDSSGTIINRWHGSIWQESLSGITMTDGTSYEDKGYQQFGFEYNKGFQADGGRVSWTYGGQETWTIFANAIAGQSGTQVSPRPISTEPMYVILNLGISNKFQTVEWEKLKFPAKMYVDYVRIYQREGHTNIGCSPKDRPTEDYINRHLGAYTNPNFTTWAQAGYTVPKNRLKDNC
221455	GC_00001736	ALL_SPLITS	PST_DK0911_1	12867	54	109	4	0	0.930857814906956	0.686993915003084	0.79054667711695	12867	Chr_2									---------------------------------------------------------------------MTPILTPPPSSPL-SSSSPTLN-QKNRSRDSYANTYGHSAAAAGSVISSLSTIASGLVGGDYRSFPQEHSHPGGVSTSKIKLKWFVSYHPAIHLQDIQLTYSLFTIDVNFPLGSTKISSPITVNCTNHHLKSRQPPLADGNLGSVRDLLVSYEDSGLGHVCGTTSSPSPITGISTSH-------------------------------------------------------------------------------------------------------------------------------------------------------------------PA---------------------------------------------------------------------------------------------------------------------------------------------------------------------------------------------------------------------------------------------------------------------------------------------------------------------------------------------------------------------------------------------
221456	GC_00001736	ALL_SPLITS	PST_DK0911_1	9358	54	109	4	0	0.930857814906956	0.686993915003084	0.79054667711695	9358	Chr_11	PF03935.22	Beta-glucan synthesis-associated protein SKN1/KRE6/Sbg1							MPYHPLPQSDRLPSPPQFNQPNQQQQHQQQHQHQQQRRTSAEQTIESQPSSSSEYYETSNNNNNNLSPSTTHILTPSPSSTL-SSSSPTLNQQKNRSRDSYANTYGHSGIASGPDISSLSAIASGLVGGDYGPFPQELSHPGGIS----------PYNPR----------RLSSNDVDFSSGSTKIFSPIS--HTNHHLKSRRPPSADGYSGSVRDSLVSYDDSGLGHVYGTTSLPSPITGISTSHTTRFSETTEDLLWKESNKEPDDFLHDPDPDFDSKSDRKFIIWSRRGWMNVLSLSILVSGLIGLFALYPILTYVLKRGPTALGWNIGGVNGTGQFPDIPNLPRLIDLTTPDNVKSRTGLDGKKYNLVFSDEFNTDNRTFWPGDDPFWEAVDLHYWQTTNFEWYDPD--------AVTTKDGKLVIQIDQEPNHNLRARSGMIQSWNKFCFTEGYIEVNISLPGAPGVQGFWPGAWTMGNLARAGFGASNEGMWPYSYEACDVGTLPNQTMPDGRTPPAAKTSGSPDYGGALSWLPGQRTSACTCKGEDHPGPSVDIGRSGPEIDILEAQYAYGPNGNQGSMSQSIQIAPMDEGYQWLNDSSGMRVTNLASSPKDSSGTIINRWHGSIWQESLSGITMTDGTSYEDKGYQQFGFEYNKGFQADGGRVSWTYGGQETWTIFANAIAGQSGTQVSPRPISTEPMYVILNLGISNKFQTVEWEKLKFPAKMYVDYVRIYQREGHTNIGCSPKDRPTEDYINRHLGAYTNPNFTTWAQAGYTVPKNRLKDNC
221457	GC_00001736	ALL_SPLITS	PST_DK0911_2	12918	54	109	4	0	0.930857814906956	0.686993915003084	0.79054667711695	12918	Chr_4									---------------------------------------------------------------------MTPILTPPPSSPL-SSSSPTLN-QKNRSRDSYANTYGHSAAAAGSVISSLSTIASGLVGGDYRSFPQEHSHPGGVSTSKIKLKWFVSYHPAIHLQDIQLTYSLFTIDVNFPLGSTKISSPITVNCTNHHLKSRQPPLADGNLGSVRDLLVSYEDSGLGHVCGTTSSPSPITGISTSH-------------------------------------------------------------------------------------------------------------------------------------------------------------------PA---------------------------------------------------------------------------------------------------------------------------------------------------------------------------------------------------------------------------------------------------------------------------------------------------------------------------------------------------------------------------------------------
221458	GC_00001736	ALL_SPLITS	PST_DK0911_2	9382	54	109	4	0	0.930857814906956	0.686993915003084	0.79054667711695	9382	Chr_11	PF03935.22	Beta-glucan synthesis-associated protein SKN1/KRE6/Sbg1							MPYHPLPQSDRLPSPPQFNQPNQQQQHQQQHQHQQQRRTSAEQTIESQPSSSSEYYETSNNNNNNLSPSTTHILTPSPSSTL-SSSSPTLNQQKNRSRDSYANTYGHSGIASGPDISSLSAIASGLVGGDYGPFPQELSHPGGIS----------PYNPR----------RLSSNDVDFSSGSTKIFSPIS--HTNHHLKSRRPPSADGYSGSVRDSLVSYDDSGLGHVYGTTSLPSPITGISTSHTTRFSETTEDLLWKESNKEPDDFLHDPDPDFDSKSDRKFIIWSRRGWMNVLSLSILVSGLIGLFALYPILTYVLKRGPTALGWNIGGVNGTGQFPDIPNLPRLIDLTTPDNVKSRTGLDGKKYNLVFSDEFNTDNRTFWPGDDPFWEAVDLHYWQTTNFEWYDPD--------AVTTKDGKLVIQIDQEPNHNLRARSGMIQSWNKFCFTEGYIEVNISLPGAPGVQGFWPGAWTMGNLARAGFGASNEGMWPYSYEACDVGTLPNQTMPDGRTPPAAKTSGSPDYGGALSWLPGQRTSACTCKGEDHPGPSVDIGRSGPEIDILEAQYAYGPNGNQGSMSQSIQIAPMDEGYQWLNDSSGMRVTNLASSPKDSSGTIINRWHGSIWQESLSGITMTDGTSYEDKGYQQFGFEYNKGFQADGGRVSWTYGGQETWTIFANAIAGQSGTQVSPRPISTEPMYVILNLGISNKFQTVEWEKLKFPAKMYVDYVRIYQREGHTNIGCSPKDRPTEDYINRHLGAYTNPNFTTWAQAGYTVPKNRLKDNC
221459	GC_00001736	ALL_SPLITS	PST_SWS484_1	2522	54	109	4	0	0.930857814906956	0.686993915003084	0.79054667711695	2522	Chr_4									MPYHPLPQFKRLPSPPQFNPPNPQQH-----------GNSGEIKVKSQP-SSSEYFKT-NNNNNSTSTSMTPILTPPPSSPL-SSSSPTLN-QKNRSRDSYANTYGHSAAAAGSVISSLSTIASGLVGGDYRSFPQEHSHPGGVSTSKIKLKWFVSYHPAIHLQDIQLTYSLFTIDVNFPLGSTKISSPITVNCTNHHLKSRQPPLADGNLGSVRDLLVSYEDSGLGHVCGTTSSPSPITGISTSH-------------------------------------------------------------------------------------------------------------------------------------------------------------------PA---------------------------------------------------------------------------------------------------------------------------------------------------------------------------------------------------------------------------------------------------------------------------------------------------------------------------------------------------------------------------------------------
221460	GC_00001736	ALL_SPLITS	PST_SWS484_2	3358	54	109	4	0	0.930857814906956	0.686993915003084	0.79054667711695	3358	Chr_2									MPYHPLPQFKRLPSPPQFNPPNPQQH-----------GNSGEIKVKSQP-SSSEYFKT-NNNNNSTSTSMTPILTPPPSSPL-SSSSPTLN-QKNRSRDSYANTYGHSAAAAGSVISSLSTIASGLVGGDYRSFPQEHSHPGGVSTSKIKLKWFVSYHPAIHLQDIQLTYSLFTIDVNFPLGSTKISSPITVNCTNHHLKSRQPPLADGNLGSVRDLLVSYEDSGLGHVCGTTSSPSPITGISTSH-------------------------------------------------------------------------------------------------------------------------------------------------------------------PA---------------------------------------------------------------------------------------------------------------------------------------------------------------------------------------------------------------------------------------------------------------------------------------------------------------------------------------------------------------------------------------------
221461	GC_00001736	ALL_SPLITS	PST_SWS484_2	7899	54	109	4	0	0.930857814906956	0.686993915003084	0.79054667711695	7899	Chr_11	PF03935.22	Beta-glucan synthesis-associated protein SKN1/KRE6/Sbg1							MPYHPLPQSDRLPSPPQFNQPNQQQQ----HQHQQQRRTSAEQTIESQPSSSSEYYETSNNNNNNLSPSTTHILTPSPSSTL-SSSSPTLNQQKNRSRDSYANTYGHSGIASGPDISSLSAIASGLVGGDYGPFPQELSHPGGIS----------PYNPR----------RLSSNDVDFSSGSTKIFSPIS--HTNHHLKSRRPPSADGYSGSVRDSLVSYDDSGLGHVYGTTSLPSPITGISTSHTTRFSETTEDLLWKESNKEPDDFLHDPDPDFDSKSDRKFIIWSRRGWMNVLSLSILVSGLIGLFALYPILTYVLKRGPTALGWNIGGVNGTGQFPDIPNLPRLIDLTTPDNVKSRTGLDGKKYNLVFSDEFNTDNRTFWPGDDPFWEAVDLHYWQTTNFEWYDPD--------AVTTKDGKLVIQIDQEPNHNLRARSGMIQSWNKFCFTEGYIEVNISLPGAPGVQGFWPGAWTMGNLARAGFGASNEGMWPYSYEACDVGTLPNQTMPDGRTPPAAKTSGSPDYGGALSWLPGQRTSACTCKGEDHPGPSVDIGRSGPEIDILEAQYAYGPNGNQGSMSQSIQIAPMDEGYQWLNDSSGMRVTNLASSPKDLSGTIINRWHGSIWQESLSGITMTDGTSYEDKGYQQFGFEYNKGFQADGGRVSWTYGGQETWTIFANAIAGQSGTQVSPRPISTEPMYVILNLGISNKFQTVEWEKLKFPAKMYVDYVRIYQREGHTNIGCSPKDRPTEDYINRHLGAYTNPNFTTWAQAGYTVPKNRLKDNC
221462	GC_00001736	ALL_SPLITS	PST_T030_1	10761	54	109	4	0	0.930857814906956	0.686993915003084	0.79054667711695	10761	Chr_8									MPYHPLPQFKRLPSPPQFNPPNPQQH-----------GNSGEIKVKSQP-SSSEYFKT-NNNNNSTSTSMTPILTPPPSSPL-SSSSPTLN-QKNRSRDSYANTYGHSAAAAGSVISSLSTIASGLVGGDYRSFPQEHSHPGGVSTSKIKLKWFVSYHPAIHLQDIQLTYSLFTIDVNFPLGSTKISSPITVNCTNHHLKSRQPPLADGNLGSVRDLLVSYEDSGLGHVCGTTSSPSPITGISTSH-------------------------------------------------------------------------------------------------------------------------------------------------------------------PA---------------------------------------------------------------------------------------------------------------------------------------------------------------------------------------------------------------------------------------------------------------------------------------------------------------------------------------------------------------------------------------------
221463	GC_00001736	ALL_SPLITS	PST_T030_1	9729	54	109	4	0	0.930857814906956	0.686993915003084	0.79054667711695	9729	Chr_10	PF03935.22	Beta-glucan synthesis-associated protein SKN1/KRE6/Sbg1							MPYHPLPQSDRLPSPPQFNQPNQQQQHQQQHQHQQQRRTSAEQTIESQPSSSSEYYETSNNNNNNLSPSTTHILTPSPSSTL-SSSSPTLNQQKNRSRDSYANTYGHSGIASGPDISSLSAIASGLVGGDYGPFPQELSHPGGIS----------PYNPR----------RLSSNDVDFSSGSTKIFSPIS--HTNHHLKSRRPPSADGYSGSVRDSLVSYDDSGLGHVYGTTSLPSPITGISTSHTTRFSETTEDLLWKESNKEPDDFLHDPDPDFDSKSDRKFIIWSRRGWMNVLSLSILVSGLIGLFALYPILTYVLKRGPTALGWNIGGVNGTGQFPDIPNLPRLIDLTTPDNVKSRTGLDGKKYNLVFSDEFNTDNRTFWPGDDPFWEAVDLHYWQTTNFEWYDPD--------AVTTKDGKLVIQIDQEPNHNLRARSGMIQSWNKFCFTEGYIEVNISLPGAPGVQGFWPGAWTMGNLARAGFGASNEGMWPYSYEACDVGTLPNQTMPDGRTPPAAKTSGSPDYGGALSWLPGQRTSACTCKGEDHPGPSVDIGRSGPEIDILEAQYAYGPNGNQGSMSQSIQIAPMDEGYQWLNDSSGMRVTNLASSPKDSSGTIINRWHGSIWQESLSGITMTDGTSYEDKGYQQFGFEYNKGFQADGGRVSWTYGGQETWTIFANAIAGQSGTQVSPRPISTEPMYVILNLGISNKFQTVEWEKLKFPAKMYVDYVRIYQREGHTNIGCSPKDRPTEDYINRHLGAYTNPNFTTWAQAGYTVPKNRLKDNC
221464	GC_00001736	ALL_SPLITS	PST_T030_2	3154	54	109	4	0	0.930857814906956	0.686993915003084	0.79054667711695	3154	Chr_8									MPYHPLPQFKRLPSPPQFNPPNPQQH-----------GNSGEIKVKSQP-SSSEYFKT-NNNNNSTSTSMTPILTPPPSSPL-SSSSPTLN-QKNRSRDSYANTYGHSAAAAGSVISSLSTIASGLVGGDYRSFPQEHSHPGGVSTSKIKLKWFVSYHPAIHLQDIQLTYSLFTIDVNFPLGSTKISSPITVNCTNHHLKSRQPPLADGNLGSVRDLLVSYEDSGLGHVCGTTSSPSPITGISTSH-------------------------------------------------------------------------------------------------------------------------------------------------------------------PA---------------------------------------------------------------------------------------------------------------------------------------------------------------------------------------------------------------------------------------------------------------------------------------------------------------------------------------------------------------------------------------------
221465	GC_00001736	ALL_SPLITS	PST_T030_2	7129	54	109	4	0	0.930857814906956	0.686993915003084	0.79054667711695	7129	Chr_10	PF03935.22	Beta-glucan synthesis-associated protein SKN1/KRE6/Sbg1							MPYHPLPQSDRLPSPPQFNQPNQQQQ----HQHQQQRRTSAEQTIESQPSSSSEYYETSNNNNNNLSPSTTHILTPSPSSTL-SSSSPTLNQQKNRSRDSYANTYGHSGIASGPDISSLSAIASGLVGGDYGPFPQELSHPGGIS----------PYNPR----------RLSSNDVDFSSGSTKIFSPIS--HTNHHLKSRRPPSADGYSGSVRDSLVSYDDSGLGHVYGTTSLPSPITGISTSHTTRFSETTEDLLWKESNKEPDDFLHDPDPDFDSKSDRKFIIWSRRGWMNVLSLSILVSGLIGLFALYPILTYVLKRGPTALGWNIGGVNGTGQFPDIPNLPRLIDLTTPDNVKSRTGLDGKKYNLVFSDEFNTDNRTFWPGDDPFWEAVDLHYWQTTNFEWYDPD--------AVTTKDGKLVIQIDQEPNHNLRARSGMIQSWNKFCFTEGYIEVNISLPGAPGVQGFWPGAWTMGNLARAGFGASNEGMWPYSYEACDVGTLPNQTMPDGRTPPAAKTSGSPDYGGALSWLPGQRTSACTCKGEDHPGPSVDIGRSGPEIDILEAQYAYGPNGNQGSMSQSIQIAPMDEGYQWLNDSSGMRVTNLASSPKDLSGTIINRWHGSIWQESLSGITMTDGTSYEDKGYQQFGFEYNKGFQADGGRVSWTYGGQETWTIFANAIAGQSGTQVSPRPISTEPMYVILNLGISNKFQTVEWEKLKFPAKMYVDYVRIYQREGHTNIGCSPKDRPTEDYINRHLGAYTNPNFTTWAQAGYTVPKNRLKDNC
221466	GC_00001736	ALL_SPLITS	PST_T034a	268	54	109	4	0	0.930857814906956	0.686993915003084	0.79054667711695	268	Chr_4									MPYHPLPQFKRLPSPPQFNPPNPQQH-----------GNSGEIKVKSQP-SSSEYFKT-NNNNNSTSTSMTPILTPPPSSPL-SSSSPTLN-QKNRSRDSYANTYGHSAAAAGSVISSLSTIASGLVGGDYRSFPQEHSHPGGVSTSKIKLKWFVSYHPAIHLQDIQLTYSLFTIDVNFPLGSTKISSPITVNCTNHHLKSRQPPLADGNLGSVRDLLVSYEDSGLGHVCGTTSSPSPITGISTSH-------------------------------------------------------------------------------------------------------------------------------------------------------------------PA---------------------------------------------------------------------------------------------------------------------------------------------------------------------------------------------------------------------------------------------------------------------------------------------------------------------------------------------------------------------------------------------
221467	GC_00001736	ALL_SPLITS	PST_T034b	2630	54	109	4	0	0.930857814906956	0.686993915003084	0.79054667711695	2630	Chr_2									MPYHPLPQFKRLPSPPQFNPPNPQQH-----------GNSGEIKVKSQP-SSSEYFKT-NNNNNSTSTSMTPILTPPPSSPL-SSSSPTLN-QKNRSRDSYANTYGHSAAAAGSVISSLSTIASGLVGGDYRSFPQEHSHPGGVSTSKIKLKWFVSYHPAIHLQDIQLTYSLFTIDVNFPLGSTKISSPITVNCTNHHLKSRQPPLADGNLGSVRDLLVSYEDSGLGHVCGTTSSPSPITGISTSH-------------------------------------------------------------------------------------------------------------------------------------------------------------------PA---------------------------------------------------------------------------------------------------------------------------------------------------------------------------------------------------------------------------------------------------------------------------------------------------------------------------------------------------------------------------------------------
221468	GC_00001736	ALL_SPLITS	PST_T034b	8244	54	109	4	0	0.930857814906956	0.686993915003084	0.79054667711695	8244	Chr_11	PF03935.22	Beta-glucan synthesis-associated protein SKN1/KRE6/Sbg1							MPYHPLPQSDRLPSPPQFNQPNQQQQ----HQHQQQRRTSAEQTIESQPSSSSEYYETSNNNNNNLSPSTTHILTPSPSSTL-SSSSPTLNQQKNRSRDSYANTYGHSGIASGPDISSLSAIASGLVGGDYGPFPQELSHPGGIS----------PYNPR----------RLSSNDVDFSSGSTKIFSPIS--HTNHHLKSRRPPSADGYSGSVRDSLVSYDDSGLGHVYGTTSLPSPITGISTSHTTRFSETTEDLLWKESNKEPDDFLHDPDPDFDSKSDRKFIIWSRRGWMNVLSLSILVSGLIGLFALYPILTYVLKRGPTALGWNIGGVNGTGQFPDIPNLPRLIDLTTPDNVKSRTGLDGKKYNLVFSDEFNTDNRTFWPGDDPFWEAVDLHYWQTTNFEWYDPD--------AVTTKDGKLVIQIDQEPNHNLRARSGMIQSWNKFCFTEGYIEVNISLPGAPGVQGFWPGAWTMGNLARAGFGASNEGMWPYSYEACDVGTLPNQTMPDGRTPPAAKTSGSPDYGGALSWLPGQRTSACTCKGEDHPGPSVDIGRSGPEIDILEAQYAYGPNGNQGSMSQSIQIAPMDEGYQWLNDSSGMRVTNLASSPKDLSGTIINRWHGSIWQESLSGITMTDGTSYEDKGYQQFGFEYNKGFQADGGRVSWTYGGQETWTIFANAIAGQSGTQVSPRPISTEPMYVILNLGISNKFQTVEWEKLKFPAKMYVDYVRIYQREGHTNIGCSPKDRPTEDYINRHLGAYTNPNFTTWAQAGYTVPKNRLKDNC
221469	GC_00001736	ALL_SPLITS	PST_T034b	15906	54	109	4	0	0.930857814906956	0.686993915003084	0.79054667711695	15906	Chr_11	PF03935.22	Beta-glucan synthesis-associated protein SKN1/KRE6/Sbg1							MPYHPLPQSDRLPSPPQFNQPNQQQQHQQQHQHQQQRRTSAEQTIESQPSSSSEYYETSNNNNNNLSPSTTHILTPSPSSTL-SSSSPTLNQQKNRSRDSYANTYGHSGIASGPDISSLSAIASGLVGGDYGPFPQELSHPGGIS----------PYNPR----------RLSSNDVDFSSGSTKIFSPIS--HTNHHLKSRRPPSADGYSGSVRDSLVSYDDSGLGHVYGTTSLPSPITGISTSHTTRFSETTEDLLWKESNKEPDDFLHDPDPDFDSKSDRKFIIWSRRGWMNVLSLSILVSGLIGLFALYPILTYVLKRGPTALGWNIGGVNGTGQFPDIPNLPRLIDLTTPDNVKSRTGLDGKKYNLVFSDEFNTDNRTFWPGDDPFWEAVDLHYWQTTNFEWYDPD--------AVTTKDGKLVIQIDQEPNHNLRARSGMIQSWNKFCFTEGYIEVNISLPGAPGVQGFWPGAWTMGNLARAGFGASNEGMWPYSYEACDVGTLPNQTMPDGRTPPAAKTSGSPDYGGALSWLPGQRTSACTCKGEDHPGPSVDIGRSGPEIDILEAQYAYGPNGNQGSMSQSIQIAPMDEGYQWLNDSSGMRVTNLASSPKDSSGTIINRWHGSIWQESLSGITMTDGTSYEDKGYQQFGFEYNKGFQADGGRVSWTYGGQETWTIFANAIAGQSGTQVSPRPISTEPMYVILNLGISNKFQTVEWEKLKFPAKMYVDYVRIYQREGHTNIGCSPKGSYYLSLFFLFVLCLFTDSFIRSCRSSY-----------
221470	GC_00001736	ALL_SPLITS	PST_W011a	10542	54	109	4	0	0.930857814906956	0.686993915003084	0.79054667711695	10542	Chr_2									MPYHPLPQFKRLPSPPQFNPPNPQQH-----------GNSGEIKVKSQP-SSSEYFKT-NNNNNSTSTSMTPILTPPPSSPL-SSSSPTLN-QKNRSRDSYANTYGHSAAAAGSVISSLSTIASGLVGGDYRSFPQEHSHPGGVSTSKIKLKWFVSYHPAIHLQDIQLTYSLFTIDVNFPLGSTKISSPITVNCTNHHLKSRQPPLADGNLGSVRDLLVSYEDSGLGHVCGTTSSPSPITGISTSH-------------------------------------------------------------------------------------------------------------------------------------------------------------------PA---------------------------------------------------------------------------------------------------------------------------------------------------------------------------------------------------------------------------------------------------------------------------------------------------------------------------------------------------------------------------------------------
221471	GC_00001736	ALL_SPLITS	PST_W011a	4816	54	109	4	0	0.930857814906956	0.686993915003084	0.79054667711695	4816	Chr_11	PF03935.22	Beta-glucan synthesis-associated protein SKN1/KRE6/Sbg1							MPYHPLPQSDRLPSPPQFNQPNQQQQHQQQHQHQQQRRTSAEQTIESQPSSSSEYYETSNNNNNNLSPSTTHILTPSPSSTL-SSSSPTLNQQKNRSRDSYANTYGHSGIASGPDISSLSAIASGLVGGDYGPFPQELSHPGGIS----------PYNPR----------RLSSNDVDFSSGSTKIFSPIS--HTNHHLKSRRPPSADGYSGSVRDSLVSYDDSGLGHVYGTTSLPSPITGISTSHTTRFSETTEDLLWKESNKEPDDFLHDPDPDFDSKSDRKFIIWSRRGWMNVLSLSILVSGLIGLFALYPILTYVLKRGPTALGWNIGGVNGTGQFPDIPNLPRLIDLTTPDNVKSRTGLDGKKYNLVFSDEFNTDNRTFWPGDDPFWEAVDLHYWQTTNFEWYDPD--------AVTTKDGKLVIQIDQEPNHNLRARSGMIQSWNKFCFTEGYIEVNISLPGAPGVQGFWPGAWTMGNLARAGFGASNEGMWPYSYEACDVGTLPNQTMPDGRTPPAAKTSGSPDYGGALSWLPGQRTSACTCKGEDHPGPSVDIGRSGPEIDILEAQYAYGPNGNQGSMSQSIQIAPMDEGYQWLNDSSGMRVTNLASSPKDSSGTIINRWHGSIWQESLSGITMTDGTSYEDKGYQQFGFEYNKGFQADGGRVSWTYGGQETWTIFANAIAGQSGTQVSPRPISTEPMYVILNLGISNKFQTVEWEKLKFPAKMYVDYVRIYQREGHTNIGCSPKDRPTEDYINRHLGAYTNPNFTTWAQAGYTVPKNRLKDNC
221472	GC_00001736	ALL_SPLITS	PST_W011b	1451	54	109	4	0	0.930857814906956	0.686993915003084	0.79054667711695	1451	Chr_4									MPYHPLPQFKRLPSPPQFNPPNPQQH-----------GNSGEIKVKSQP-SSSEYFKT-NNNNNSTSTSMTPILTPPPSSPL-SSSSPTLN-QKNRSRDSYANTYGHSAAAAGSVISSLSTIASGLVGGDYRSFPQEHSHPGGVSTSKIKLKWFVSYHPAIHLQDIQLTYSLFTIDVNFPLGSTKISSPITVNCTNHHLKSRQPPLADGNLGSVRDLLVSYEDSGLGHVCGTTSSPSPITGISTSH-------------------------------------------------------------------------------------------------------------------------------------------------------------------PA---------------------------------------------------------------------------------------------------------------------------------------------------------------------------------------------------------------------------------------------------------------------------------------------------------------------------------------------------------------------------------------------
221473	GC_00001736	ALL_SPLITS	PST_W011b	8123	54	109	4	0	0.930857814906956	0.686993915003084	0.79054667711695	8123	Chr_11	PF03935.22	Beta-glucan synthesis-associated protein SKN1/KRE6/Sbg1							MPYHPLPQSDRLPSPPQFNQPNQQQQ----HQHQQQRRTSAEQTIESQPSSSSEYYETSNNNNNNLSPSTTHILTPSPSSTL-SSSSPTLNQQKNRSRDSYANTYGHSGIASGPDISSLSAIASGLVGGDYGPFPQELSHPGGIS----------PYNPR----------RLSSNDVDFSSGSTKIFSPIS--HTNHHLKSRRPPSADGYSGSVRDSLVSYDDSGLGHVYGTTSLPSPITGISTSHTTRFSETTEDLLWKESNKEPDDFLHDPDPDFDSKSDRKFIIWSRRGWMNVLSLSILVSGLIGLFALYPILTYVLKRGPTALGWNIGGVNGTGQFPDIPNLPRLIDLTTPDNVKSRTGLDGKKYNLVFSDEFNTDNRTFWPGDDPFWEAVDLHYWQTTNFEWYDPD--------AVTTKDGKLVIQIDQEPNHNLRARSGMIQSWNKFCFTEGYIEVNISLPGAPGVQGFWPGAWTMGNLARAGFGASNEGMWPYSYEACDVGTLPNQTMPDGRTPPAAKTSGSPDYGGALSWLPGQRTSACTCKGEDHPGPSVDIGRSGPEIDILEAQYAYGPNGNQGSMSQSIQIAPMDEGYQWLNDSSGMRVTNLASSPKDLSGTIINRWHGSIWQESLSGITMTDGTSYEDKGYQQFGFEYNKGFQADGGRVSWTYGGQETWTIFANAIAGQSGTQVSPRPISTEPMYVILNLGISNKFQTVEWEKLKFPAKMYVDYVRIYQREGHTNIGCSPKDRPTEDYINRHLGAYTNPNFTTWAQAGYTVPKNRLKDNC
221474	GC_00001736	ALL_SPLITS	PST_W011b	19735	54	109	4	0	0.930857814906956	0.686993915003084	0.79054667711695	19735	ChrUn	PF03935.22	Beta-glucan synthesis-associated protein SKN1/KRE6/Sbg1							MPYHPLPQSDRLPSPPQFNQPNQQQQHQQQHQHQQQRRTSAEQTIESQPSSSSEYYETSNNNNNNLSPSTTHILTPSPSSTLSSSSSPTLNQQKNRSRDSYANTYGHSGIASGPDISSLSAIASGLVGGDYGPFPQELSHPGGIS----------PYNPR----------RLSSNDVDFSSGSTKIFSPIS--HTNHHLKSRRPPSADGYSGSVRDSLVSYDDSGLGHVYGTTSLPSPITGISTSHTTRFSETTEDLLWKESNKEPDDFLHDPDPDFDSKSDRKFIIWSRRGWMNVLSLSILVSGLIGLFALYPILTYVLKRGPTALGWNIGGVNGTGQFPDIPNLPRLIDLTTPDNVKSRTGLDGKKYNLVFSDEFNTDNRTFWPGDDPFWEAVDLHYWQTTNFEWYDPD--------AVTTKDGKLVIQIDQEPNHNLRARSGMIQSWNKFCFTEGYIEVNISLPGAPGVQGFWPGAWTMGNLARAGFGASNEGMWPYSYEACDVGTLPNQTMPDGRTPPAAKTSGSPDYGGALSWLPGQRTSACTCKGEDHPGPSVDIGRSGPEIDILEAQYAYGPNGNQGSMSQSIQIAPMDEGYQWLNDSSGMRVTNLASSPKDSSGTIINRWHGSIWQESLSGITMTDGTSYEDKGYQQFGFEYNKGFQADGGRVSWTYGGQETWTIFANAIAGQSGTQVSPRPISTEPMYVILNLGISNKFQTVEWEKLKFPAKMYVDYVRIYQREGHTNIGCSPKDRPTEDYINRHLGAYTNPNFTTWAQAGYTVPKNRLKDNC
221475	GC_00001736	ALL_SPLITS	PST_W025a	13254	54	109	4	0	0.930857814906956	0.686993915003084	0.79054667711695	13254	ChrUn	PF03935.22	Beta-glucan synthesis-associated protein SKN1/KRE6/Sbg1							MPYHPLPQSDRLPSPPQFNQPNQQQQ----HQHQQQRRTSAEQTIESQPSSSSEYYETSNNNNNNLSPSTTHILTPSPSSTL-SSSSPTLNQQKNRSRDSYANTYGHSGIASGPDISSLSAIASGLVGGDYGPFPQELSHPGGIS----------PYNPR----------RLSSNDVDFSSGSTKIFSPIS--HTNHHLKSRRPPSADGYSGSVRDSLVSYDDSGLGHVYGTTSLPSPITGISTSHTTRFSETTEDLLWKESNKEPDDFLHDPDPDFDSKSDRKFIIWSRRGWMNVLSLSILVSGLIGLFALYPILTYVLKRGPTALGWNIGGVNGTGQFPDIPNLPRLIDLTTPDNVKSRTGLDGKKYNLVFSDEFNTDNRTFWPGDDPFWEAVDLHYWQTTNFEWYDPD--------AVTTKDGKLVIQIDQEPNHNLRARSGMIQSWNKFCFTEGYIEVNISLPGAPGVQGFWPGAWTMGNLARAGFGASNEGMWPYSYEACDVGTLPNQTMPDGRTPPAAKTSGSPDYGGALSWLPGQRTSACTCKGEDHPGPSVDIGRSGPEIDILEAQYAYGPNGNQGSMSQSIQIAPMDEGYQWLNDSSGMRVTNLASSPKDLSGTIINRWHGSIWQESLSGITMTDGTSYEDKGYQQFGFEYNKGFQADGGRVSWTYGGQETWTIFANAIAGQSGTQVSPRPISTEPMYVILNLGISNKFQTVEWEKLKFPAKMYVDYVRIYQREGHTNIGCSPKDRPTEDYINRHLGAYTNPNFTTWAQAGYTVPKNRLKDNC
221476	GC_00001736	ALL_SPLITS	PST_W025a	6211	54	109	4	0	0.930857814906956	0.686993915003084	0.79054667711695	6211	Chr_11	PF03935.22	Beta-glucan synthesis-associated protein SKN1/KRE6/Sbg1							MPYHPLPQSDRLPSPPQFNQPNQQQQHQQQHQHQQQRRTSAEQTIESQPSSSSEYYETSNNNNNNLSPSTTHILTPSPSSTL-SSSSPTLNQQKNRSRDSYANTYGHSGIASGPDISSLSAIASGLVGGDYGPFPQELSHPGGIS----------PYNPR----------RLSSNDVDFSSGSTKIFSPIS--HTNHHLKSRRPPSADGYSGSVRDSLVSYDDSGLGHVYGTTSLPSPITGISTSHTTRFSETTEDLLWKESNKEPDDFLHDPDPDFDSKSDRKFIIWSRRGWMNVLSLSILVSGLIGLFALYPILTYVLKRGPTALGWNIGGVNGTGQFPDIPNLPRLIDLTTPDNVKSRTGLDGKKYNLVFSDEFNTDNRTFWPGDDPFWEAVDLHYWQTTNFEWYDPD--------AVTTKDGKLVIQIDQEPNHNLRARSGMIQSWNKFCFTEGYIEVNISLPGAPGVQGFWPGAWTMGNLARAGFGASNEGMWPYSYEACDVGTLPNQTMPDGRTPPAAKTSGSPDYGGALSWLPGQRTSACTCKGEDHPGPSVDIGRSGPEIDILEAQYAYGPNGNQGSMSQSIQIAPMDEGYQWLNDSSGMRVTNLASSPKDSSGTIINRWHGSIWQESLSGITMTDGTSYEDKGYQQFGFEYNKGFQADGGRVSWTYGGQETWTIFANAIAGQSGTQVSPRPISTEPMYVILNLGISNKFQTVEWEKLKFPAKMYVDYVRIYQREGHTNIGCSPKDRPTEDYINRHLGAYTNPNFTTWAQAGYTVPKNRLKDNC
221477	GC_00001736	ALL_SPLITS	PST_W025b	251	54	109	4	0	0.930857814906956	0.686993915003084	0.79054667711695	251	Chr_4									MPYHPLPQFKRLPSPPQFNPPNPQQH-----------GNSGEIKVKSQP-SSSEYFKT-NNNNNSTSTSMTPILTPPPSSPL-SSSSPTLN-QKNRSRDSYANTYGHSAAAAGSVISSLSTIASGLVGGDYRSFPQEHSHPGGVSTSKIKLKWFVSYHPAIHLQDIQLTYSLFTIDVNFPLGSTKISSPITVNCTNHHLKSRQPPLADGNLGSVRDLLVSYEDSGLGHVCGTTSSPSPITGISTSH-------------------------------------------------------------------------------------------------------------------------------------------------------------------PA---------------------------------------------------------------------------------------------------------------------------------------------------------------------------------------------------------------------------------------------------------------------------------------------------------------------------------------------------------------------------------------------
221478	GC_00001736	ALL_SPLITS	PST_W025b	11663	54	109	4	0	0.930857814906956	0.686993915003084	0.79054667711695	11663	ChrUn									MPYHPLPQFKRLPSPPQFNPPNPQQH-----------GNSGEIKVKSQP-SSSEYFKT-NNNNNSTSTSMTPILTPPPSSPL-SSSSPTLN-QKNRSRDSYANTYGHSAAAAGSVISSLSTIASGLVGGDYRSFPQEHSHPGGVSTSKIKLKWFVSYHPAIHLQDIQLTYSLFTIDVNFPLGSTKISSPITVNCTNHHLKSRQPPLADGNLGSVRDLLVSYEDSGLGHVCGTTSSPSPITGISTSH-------------------------------------------------------------------------------------------------------------------------------------------------------------------PA---------------------------------------------------------------------------------------------------------------------------------------------------------------------------------------------------------------------------------------------------------------------------------------------------------------------------------------------------------------------------------------------
221479	GC_00001736	ALL_SPLITS	PST_W029a	3192	54	109	4	0	0.930857814906956	0.686993915003084	0.79054667711695	3192	Chr_2									MPYHPLPQFKRLPSPPQFNPPNPQQH-----------GNSGEIKVKSQP-SSSEYFKT-NNNNNSTSTSMTPILTPPPSSPL-SSSSPTLN-QKNRSRDSYANTYGHSAAAAGSVISSLSTIASGLVGGDYRSFPQEHSHPGGVSTSKIKLKWFVSYHPAIHLQDIQLTYSLFTIDVNFPLGSTKISSPITVNCTNHHLKSRQPPLADGNLGSVRDLLVSYEDSGLGHVCGTTSSPSPITGISTSH-------------------------------------------------------------------------------------------------------------------------------------------------------------------PA---------------------------------------------------------------------------------------------------------------------------------------------------------------------------------------------------------------------------------------------------------------------------------------------------------------------------------------------------------------------------------------------
221480	GC_00001736	ALL_SPLITS	PST_W029a	9393	54	109	4	0	0.930857814906956	0.686993915003084	0.79054667711695	9393	Chr_11	PF03935.22	Beta-glucan synthesis-associated protein SKN1/KRE6/Sbg1							MPYHPLPQSDRLPSPPQFNQPNQQQQ----HQHQQQRRTSAEQTIESQPSSSSEYYETSNNNNNNLSPSTTHILTPSPSSTL-SSSSPTLNQQKNRSRDSYANTYGHSGIASGPDISSLSAIASGLVGGDYGPFPQELSHPGGIS----------PYNPR----------RLSSNDVDFSSGSTKIFSPIS--HTNHHLKSRRPPSADGYSGSVRDSLVSYDDSGLGHVYGTTSLPSPITGISTSHTTRFSETTEDLLWKESNKEPDDFLHDPDPDFDSKSDRKFIIWSRRGWMNVLSLSILVSGLIGLFALYPILTYVLKRGPTALGWNIGGVNGTGQFPDIPNLPRLIDLTTPDNVKSRTGLDGKKYNLVFSDEFNTDNRTFWPGDDPFWEAVDLHYWQTTNFEWYDPD--------AVTTKDGKLVIQIDQEPNHNLRARSGMIQSWNKFCFTEGYIEVNISLPGAPGVQGFWPGAWTMGNLARAGFGASNEGMWPYSYEACDVGTLPNQTMPDGRTPPAAKTSGSPDYGGALSWLPGQRTSACTCKGEDHPGPSVDIGRSGPEIDILEAQYAYGPNGNQGSMSQSIQIAPMDEGYQWLNDSSGMRVTNLASSPKDLSGTIINRWHGSIWQESLSGITMTDGTSYEDKGYQQFGFEYNKGFQADGGRVSWTYGGQETWTIFANAIAGQSGTQVSPRPISTEPMYVILNLGISNKFQTVEWEKLKFPAKMYVDYVRIYQREGHTNIGCSPKDRPTEDYINRHLGAYTNPNFTTWAQAGYTVPKNRLKDNC
221481	GC_00001736	ALL_SPLITS	PST_W029b	2061	54	109	4	0	0.930857814906956	0.686993915003084	0.79054667711695	2061	Chr_4									MPYHPLPQFKRLPSPPQFNPPNPQQH-----------GNSGEIKVKSQP-SSSEYFKT-NNNNNSTSTSMTPILTPPPSSPL-SSSSPTLN-QKNRSRDSYANTYGHSAAAAGSVISSLSTIASGLVGGDYRSFPQEHSHPGGVSTSKIKLKWFVSYHPAIHLQDIQLTYSLFTIDVNFPLGSTKISSPITVNCTNHHLKSRQPPLADGNLGSVRDLLVSYEDSGLGHVCGTTSSPSPITGISTSH-------------------------------------------------------------------------------------------------------------------------------------------------------------------PA---------------------------------------------------------------------------------------------------------------------------------------------------------------------------------------------------------------------------------------------------------------------------------------------------------------------------------------------------------------------------------------------
221482	GC_00001736	ALL_SPLITS	PST_W029b	10179	54	109	4	0	0.930857814906956	0.686993915003084	0.79054667711695	10179	Chr_11	PF03935.22	Beta-glucan synthesis-associated protein SKN1/KRE6/Sbg1							MPYHPLPQSDRLPSPPQFNQPNQQQQHQQQHQHQQQRRTSAEQTIESQPSSSSEYYETSNNNNNNLSPSTTHILTPSPSSTL-SSSSPTLNQQKNRSRDSYANTYGHSGIASGPDISSLSAIASGLVGGDYGPFPQELSHPGGIS----------PYNPR----------RLSSNDVDFSSGSTKIFSPIS--HTNHHLKSRRPPSADGYSGSVRDSLVSYDDSGLGHVYGTTSLPSPITGISTSHTTRFSETTEDLLWKESNKEPDDFLHDPDPDFDSKSDRKFIIWSRRGWMNVLSLSILVSGLIGLFALYPILTYVLKRGPTALGWNIGGVNGTGQFPDIPNLPRLIDLTTPDNVKSRTGLDGKKYNLVFSDEFNTDNRTFWPGDDPFWEAVDLHYWQTTNFEWYDPD--------AVTTKDGKLVIQIDQEPNHNLRARSGMIQSWNKFCFTEGYIEVNISLPGAPGVQGFWPGAWTMGNLARAGFGASNEGMWPYSYEACDVGTLPNQTMPDGRTPPAAKTSGSPDYGGALSWLPGQRTSACTCKGEDHPGPSVDIGRSGPEIDILEAQYAYGPNGNQGSMSQSIQIAPMDEGYQWLNDSSGMRVTNLASSPKDSSGTIINRWHGSIWQESLSGITMTDGTSYEDKGYQQFGFEYNKGFQADGGRVSWTYGGQETWTIFANAIAGQSGTQVSPRPISTEPMYVILNLGISNKFQTVEWEKLKFPAKMYVDYVRIYQREGHTNIGCSPKDRPTEDYINRHLGAYTNPNFTTWAQAGYTVPKNRLKDNC
221483	GC_00001736	ALL_SPLITS	PST_W039a	2735	54	109	4	0	0.930857814906956	0.686993915003084	0.79054667711695	2735	Chr_8									MPYHPLPQFKRLPSPPQFNPPNPQQH-----------GNSGEIKVKSQP-SSSEYFKT-NNNNNSTSTSMTPILTPPPSSPL-SSSSPTLN-QKNRSRDSYANTYGHSAAAAGSVISSLSTIASGLVGGDYRSFPQEHSHPGGVSTSKIKLKWFVSYHPAIHLQDIQLTYSLFTIDVNFPLGSTKISSPITVNCTNHHLKSRQPPLADGNLGSVRDLLVSYEDSGLGHVCGTTSSPSPITGISTSH-------------------------------------------------------------------------------------------------------------------------------------------------------------------PA---------------------------------------------------------------------------------------------------------------------------------------------------------------------------------------------------------------------------------------------------------------------------------------------------------------------------------------------------------------------------------------------
221484	GC_00001736	ALL_SPLITS	PST_W039a	6753	54	109	4	0	0.930857814906956	0.686993915003084	0.79054667711695	6753	Chr_10	PF03935.22	Beta-glucan synthesis-associated protein SKN1/KRE6/Sbg1							MPYHPLPQSDRLPSPPQFNQPNQQQQ----HQHQQQRRTSAEQTIESQPSSSSEYYETSNNNNNNLSPSTTHILTPSPSSTL-SSSSPTLNQQKNRSRDSYANTYGHSGIASGPDISSLSAIASGLVGGDYGPFPQELSHPGGIS----------PYNPR----------RLSSNDVDFSSGSTKIFSPIS--HTNHHLKSRRPPSADGYSGSVRDSLVSYDDSGLGHVYGTTSLPSPITGISTSHTTRFSETTEDLLWKESNKEPDDFLHDPDPDFDSKSDRKFIIWSRRGWMNVLSLSILVSGLIGLFALYPILTYVLKRGPTALGWNIGGVNGTGQFPDIPNLPRLIDLTTPDNVKSRTGLDGKKYNLVFSDEFNTDNRTFWPGDDPFWEAVDLHYWQTTNFEWYDPD--------AVTTKDGKLVIQIDQEPNHNLRARSGMIQSWNKFCFTEGYIEVNISLPGAPGVQGFWPGAWTMGNLARAGFGASNEGMWPYSYEACDVGTLPNQTMPDGRTPPAAKTSGSPDYGGALSWLPGQRTSACTCKGEDHPGPSVDIGRSGPEIDILEAQYAYGPNGNQGSMSQSIQIAPMDEGYQWLNDSSGMRVTNLASSPKDLSGTIINRWHGSIWQESLSGITMTDGTSYEDKGYQQFGFEYNKGFQADGGRVSWTYGGQETWTIFANAIAGQSGTQVSPRPISTEPMYVILNLGISNKFQTVEWEKLKFPAKMYVDYVRIYQREGHTNIGCSPKDRPTEDYINRHLGAYTNPNFTTWAQAGYTVPKNRLKDNC
221485	GC_00001736	ALL_SPLITS	PST_W039b	252	54	109	4	0	0.930857814906956	0.686993915003084	0.79054667711695	252	Chr_8									MPYHPLPQFKRLPSPPQFNPPNPQQH-----------GNSGEIKVKSQP-SSSEYFKT-NNNNNSTSTSMTPILTPPPSSPL-SSSSPTLN-QKNRSRDSYANTYGHSAAAAGSVISSLSTIASGLVGGDYRSFPQEHSHPGGVSTSKIKLKWFVSYHPAIHLQDIQLTYSLFTIDVNFPLGSTKISSPITVNCTNHHLKSRQPPLADGNLGSVRDLLVSYEDSGLGHVCGTTSSPSPITGISTSH-------------------------------------------------------------------------------------------------------------------------------------------------------------------PA---------------------------------------------------------------------------------------------------------------------------------------------------------------------------------------------------------------------------------------------------------------------------------------------------------------------------------------------------------------------------------------------
221486	GC_00001736	ALL_SPLITS	PST_W039b	6845	54	109	4	0	0.930857814906956	0.686993915003084	0.79054667711695	6845	Chr_10	PF03935.22	Beta-glucan synthesis-associated protein SKN1/KRE6/Sbg1							MPYHPLPQSDRLPSPPQFNQPNQQQQHQQQHQHQQQRRTSAEQTIESQPSSSSEYYETSNNNNNNLSPSTTHILTPSPSSTL-SSSSPTLNQQKNRSRDSYANTYGHSGIASGPDISSLSAIASGLVGGDYGPFPQELSHPGGIS----------PYNPR----------RLSSNDVDFSSGSTKIFSPIS--HTNHHLKSRRPPSADGYSGSVRDSLVSYDDSGLGHVYGTTSLPSPITGISTSHTTRFSETTEDLLWKESNKEPDDFLHDPDPDFDSKSDRKFIIWSRRGWMNVLSLSILVSGLIGLFALYPILTYVLKRGPTALGWNIGGVNGTGQFPDIPNLPRLIDLTTPDNVKSRTGLDGKKYNLVFSDEFNTDNRTFWPGDDPFWEAVDLHYWQTTNFEWYDPD--------AVTTKDGKLVIQIDQEPNHNLRARSGMIQSWNKFCFTEGYIEVNISLPGAPGVQGFWPGAWTMGNLARAGFGASNEGMWPYSYEACDVGTLPNQTMPDGRTPPAAKTSGSPDYGGALSWLPGQRTSACTCKGEDHPGPSVDIGRSGPEIDILEAQYAYGPNGNQGSMSQSIQIAPMDEGYQWLNDSSGMRVTNLASSPKDSSGTIINRWHGSIWQESLSGITMTDGTSYEDKGYQQFGFEYNKGFQADGGRVSWTYGGQETWTIFANAIAGQSGTQVSPRPISTEPMYVILNLGISNKFQTVEWEKLKFPAKMYVDYVRIYQREGHTNIGCSPKDRPTEDYINRHLGAYTNPNFTTWAQAGYTVPKNRLKDNC
221487	GC_00001736	ALL_SPLITS	PST_W048a	1980	54	109	4	0	0.930857814906956	0.686993915003084	0.79054667711695	1980	Chr_2									MPYHPLPQFKRLPSPPQFNPPNPQQH-----------GNSGEIKVKSQP-SSSEYFKT-NNNNNSTSTSMTPILTPPPSSPL-SSSSPTLN-QKNRSRDSYANTYGHSAAAAGSVISSLSTIASGLVGGDYRSFPQEHSHPGGVSTSKIKLKWFVSYHPAIHLQDIQLTYSLFTIDVNFPLGSTKISSPITVNCTNHHLKSRQPPLADGNLGSVRDLLVSYEDSGLGHVCGTTSSPSPITGISTSH-------------------------------------------------------------------------------------------------------------------------------------------------------------------PA---------------------------------------------------------------------------------------------------------------------------------------------------------------------------------------------------------------------------------------------------------------------------------------------------------------------------------------------------------------------------------------------
221488	GC_00001736	ALL_SPLITS	PST_W048a	6631	54	109	4	0	0.930857814906956	0.686993915003084	0.79054667711695	6631	Chr_11	PF03935.22	Beta-glucan synthesis-associated protein SKN1/KRE6/Sbg1							MPYHPLPQSDRLPSPPQFNQPNQQQQ----HQHQQQRRTSAEQTIESQPSSSSEYYETSNNNNNNLSPSTTHILTPSPSSTL-SSSSPTLNQQKNRSRDSYANTYGHSGIASGPDISSLSAIASGLVGGDYGPFPQELSHPGGIS----------PYNPR----------RLSSNDVDFSSGSTKIFSPIS--HTNHHLKSRRPPSADGYSGSVRDSLVSYDDSGLGHVYGTTSLPSPITGISTSHTTRFSETTEDLLWKESNKEPDDFLHDPDPDFDSKSDRKFIIWSRRGWMNVLSLSILVSGLIGLFALYPILTYVLKRGPTALGWNIGGVNGTGQFPDIPNLPRLIDLTTPDNVKSRTGLDGKKYNLVFSDEFNTDNRTFWPGDDPFWEAVDLHYWQTTNFEWYDPD--------AVTTKDGKLVIQIDQEPNHNLRARSGMIQSWNKFCFTEGYIEVNISLPGAPGVQGFWPGAWTMGNLARAGFGASNEGMWPYSYEACDVGTLPNQTMPDGRTPPAAKTSGSPDYGGALSWLPGQRTSACTCKGEDHPGPSVDIGRSGPEIDILEAQYAYGPNGNQGSMSQSIQIAPMDEGYQWLNDSSGMRVTNLASSPKDLSGTIINRWHGSIWQESLSGITMTDGTSYEDKGYQQFGFEYNKGFQADGGRVSWTYGGQETWTIFANAIAGQSGTQVSPRPISTEPMYVILNLGISNKFQTVEWEKLKFPAKMYVDYVRIYQREGHTNIGCSPKDRPTEDYINRHLGAYTNPNFTTWAQAGYTVPKNRLKDNC
221489	GC_00001736	ALL_SPLITS	PST_W048b	1381	54	109	4	0	0.930857814906956	0.686993915003084	0.79054667711695	1381	Chr_4									MPYHPLPQFKRLPSPPQFNPPNPQQH-----------GNSGEIKVKSQP-SSSEYFKT-NNNNNSTSTSMTPILTPPPSSPL-SSSSPTLN-QKNRSRDSYANTYGHSAAAAGSVISSLSTIASGLVGGDYRSFPQEHSHPGGVSTSKIKLKWFVSYHPAIHLQDIQLTYSLFTIDVNFPLGSTKISSPITVNCTNHHLKSRQPPLADGNLGSVRDLLVSYEDSGLGHVCGTTSSPSPITGISTSH-------------------------------------------------------------------------------------------------------------------------------------------------------------------PA---------------------------------------------------------------------------------------------------------------------------------------------------------------------------------------------------------------------------------------------------------------------------------------------------------------------------------------------------------------------------------------------
221490	GC_00001736	ALL_SPLITS	PST_W048b	8577	54	109	4	0	0.930857814906956	0.686993915003084	0.79054667711695	8577	Chr_11	PF03935.22	Beta-glucan synthesis-associated protein SKN1/KRE6/Sbg1							MPYHPLPQSDRLPSPPQFNQPNQQQQHQQQHQHQQQRRTSAEQTIESQPSSSSEYYETSNNNNNNLSPSTTHILTPSPSSTL-SSSSPTLNQQKNRSRDSYANTYGHSGIASGPDISSLSAIASGLVGGDYGPFPQELSHPGGIS----------PYNPR----------RLSSNDVDFSSGSTKIFSPIS--HTNHHLKSRRPPSADGYSGSVRDSLVSYDDSGLGHVYGTTSLPSPITGISTSHTTRFSETTEDLLWKESNKEPDDFLHDPDPDFDSKSDRKFIIWSRRGWMNVLSLSILVSGLIGLFALYPILTYVLKRGPTALGWNIGGVNGTGQFPDIPNLPRLIDLTTPDNVKSRTGLDGKKYNLVFSDEFNTDNRTFWPGDDPFWEAVDLHYWQTTNFEWYDPD--------AVTTKDGKLVIQIDQEPNHNLRARSGMIQSWNKFCFTEGYIEVNISLPGAPGVQGFWPGAWTMGNLARAGFGASNEGMWPYSYEACDVGTLPNQTMPDGRTPPAAKTSGSPDYGGALSWLPGQRTSACTCKGEDHPGPSVDIGRSGPEIDILEAQYAYGPNGNQGSMSQSIQIAPMDEGYQWLNDSSGMRVTNLASSPKDSSGTIINRWHGSIWQESLSGITMTDGTSYEDKGYQQFGFEYNKGFQADGGRVSWTYGGQETWTIFANAIAGQSGTQVSPRPISTEPMYVILNLGISNKFQTVEWEKLKFPAKMYVDYVRIYQREGHTNIGCSPKDRPTEDYINRHLGAYTNPNFTTWAQAGYTVPKNRLKDNC
221491	GC_00001736	ALL_SPLITS	PST_W052a	2642	54	109	4	0	0.930857814906956	0.686993915003084	0.79054667711695	2642	Chr_2									MPYHPLPQFKRLPSPPQFNPPNPQQH-----------GNSGEIKVKSQP-SSSEYFKT-NNNNNSTSTSMTPILTPPPSSPL-SSSSPTLN-QKNRSRDSYANTYGHSAAAAGSVISSLSTIASGLVGGDYRSFPQEHSHPGGVSTSKIKLKWFVSYHPAIHLQDIQLTYSLFTIDVNFPLGSTKISSPITVNCTNHHLKSRQPPLADGNLGSVRDLLVSYEDSGLGHVCGTTSSPSPITGISTSH-------------------------------------------------------------------------------------------------------------------------------------------------------------------PA---------------------------------------------------------------------------------------------------------------------------------------------------------------------------------------------------------------------------------------------------------------------------------------------------------------------------------------------------------------------------------------------
221492	GC_00001736	ALL_SPLITS	PST_W052a	7766	54	109	4	0	0.930857814906956	0.686993915003084	0.79054667711695	7766	Chr_11	PF03935.22	Beta-glucan synthesis-associated protein SKN1/KRE6/Sbg1							MPYHPLPQSDRLPSPPQFNQPNQQQQ----HQHQQQRRTSAEQTIESQPSSSSEYYETSNNNNNNLSPSTTHILTPSPSSTL-SSSSPTLNQQKNRSRDSYANTYGHSGIASGPDISSLSAIASGLVGGDYGPFPQELSHPGGIS----------PYNPR----------RLSSNDVDFSSGSTKIFSPIS--HTNHHLKSRRPPSADGYSGSVRDSLVSYDDSGLGHVYGTTSLPSPITGISTSHTTRFSETTEDLLWKESNKEPDDFLHDPDPDFDSKSDRKFIIWSRRGWMNVLSLSILVSGLIGLFALYPILTYVLKRGPTALGWNIGGVNGTGQFPDIPNLPRLIDLTTPDNVKSRTGLDGKKYNLVFSDEFNTDNRTFWPGDDPFWEAVDLHYWQTTNFEWYDPD--------AVTTKDGKLVIQIDQEPNHNLRARSGMIQSWNKFCFTEGYIEVNISLPGAPGVQGFWPGAWTMGNLARAGFGASNEGMWPYSYEACDVGTLPNQTMPDGRTPPAAKTSGSPDYGGALSWLPGQRTSACTCKGEDHPGPSVDIGRSGPEIDILEAQYAYGPNGNQGSMSQSIQIAPMDEGYQWLNDSSGMRVTNLASSPKDLSGTIINRWHGSIWQESLSGITMTDGTSYEDKGYQQFGFEYNKGFQADGGRVSWTYGGQETWTIFANAIAGQSGTQVSPRPISTEPMYVILNLGISNKFQTVEWEKLKFPAKMYVDYVRIYQREGHTNIGCSPKDRPTEDYINRHLGAYTNPNFTTWAQAGYTVPKNRLKDNC
221493	GC_00001736	ALL_SPLITS	PST_W052b	2479	54	109	4	0	0.930857814906956	0.686993915003084	0.79054667711695	2479	Chr_4									MPYHPLPQFKRLPSPPQFNPPNPQQH-----------GNSGEIKVKSQP-SSSEYFKT-NNNNNSTSTSMTPILTPPPSSPL-SSSSPTLN-QKNRSRDSYANTYGHSAAAAGSVISSLSTIASGLVGGDYRSFPQEHSHPGGVSTSKIKLKWFVSYHPAIHLQDIQLTYSLFTIDVNFPLGSTKISSPITVNCTNHHLKSRQPPLADGNLGSVRDLLVSYEDSGLGHVCGTTSSPSPITGISTSH-------------------------------------------------------------------------------------------------------------------------------------------------------------------PA---------------------------------------------------------------------------------------------------------------------------------------------------------------------------------------------------------------------------------------------------------------------------------------------------------------------------------------------------------------------------------------------
221494	GC_00001736	ALL_SPLITS	PST_W052b	10627	54	109	4	0	0.930857814906956	0.686993915003084	0.79054667711695	10627	Chr_11	PF03935.22	Beta-glucan synthesis-associated protein SKN1/KRE6/Sbg1							MPYHPLPQSDRLPSPPQFNQPNQQQQHQQQHQHQQQRRTSAEQTIESQPSSSSEYYETSNNNNNNLSPSTTHILTPSPSSTL-SSSSPTLNQQKNRSRDSYANTYGHSGIASGPDISSLSAIASGLVGGDYGPFPQELSHPGGIS----------PYNPR----------RLSSNDVDFSSGSTKIFSPIS--HTNHHLKSRRPPSADGYSGSVRDSLVSYDDSGLGHVYGTTSLPSPITGISTSHTTRFSETTEDLLWKESNKEPDDFLHDPDPDFDSKSDRKFIIWSRRGWMNVLSLSILVSGLIGLFALYPILTYVLKRGPTALGWNIGGVNGTGQFPDIPNLPRLIDLTTPDNVKSRTGLDGKKYNLVFSDEFNTDNRTFWPGDDPFWEAVDLHYWQTTNFEWYDPD--------AVTTKDGKLVIQIDQEPNHNLRARSGMIQSWNKFCFTEGYIEVNISLPGAPGVQGFWPGAWTMGNLARAGFGASNEGMWPYSYEACDVGTLPNQTMPDGRTPPAAKTSGSPDYGGALSWLPGQRTSACTCKGEDHPGPSVDIGRSGPEIDILEAQYAYGPNGNQGSMSQSIQIAPMDEGYQWLNDSSGMRVTNLASSPKDSSGTIINRWHGSIWQESLSGITMTDGTSYEDKGYQQFGFEYNKGFQADGGRVSWTYGGQETWTIFANAIAGQSGTQVSPRPISTEPMYVILNLGISNKFQTVEWEKLKFPAKMYVDYVRIYQREGHTNIGCSPKDRPTEDYINRHLGAYTNPNFTTWAQAGYTVPKNRLKDNC
221495	GC_00001736	ALL_SPLITS	PST_W053a	2755	54	109	4	0	0.930857814906956	0.686993915003084	0.79054667711695	2755	Chr_2									MPYHPLPQFKRLPSPPQFNPPNPQQH-----------GNSGEIKVKSQP-SSSEYFKT-NNNNNSTSTSMTPILTPPPSSPL-SSSSPTLN-QKNRSRDSYANTYGHSAAAAGSVISSLSTIASGLVGGDYRSFPQEHSHPGGVSTSKIKLKWFVSYHPAIHLQDIQLTYSLFTIDVNFPLGSTKISSPITVNCTNHHLKSRQPPLADGNLGSVRDLLVSYEDSGLGHVCGTTSSPSPITGISTSH-------------------------------------------------------------------------------------------------------------------------------------------------------------------PA---------------------------------------------------------------------------------------------------------------------------------------------------------------------------------------------------------------------------------------------------------------------------------------------------------------------------------------------------------------------------------------------
221496	GC_00001736	ALL_SPLITS	PST_W053a	8588	54	109	4	0	0.930857814906956	0.686993915003084	0.79054667711695	8588	Chr_11	PF03935.22	Beta-glucan synthesis-associated protein SKN1/KRE6/Sbg1							MPYHPLPQSDRLPSPPQFNQPNQQQQ----HQHQQQRRTSAEQTIESQPSSSSEYYETSNNNNNNLSPSTTHILTPSPSSTL-SSSSPTLNQQKNRSRDSYANTYGHSGIASGPDISSLSAIASGLVGGDYGPFPQELSHPGGIS----------PYNPR----------RLSSNDVDFSSGSTKIFSPIS--HTNHHLKSRRPPSADGYSGSVRDSLVSYDDSGLGHVYGTTSLPSPITGISTSHTTRFSETTEDLLWKESNKEPDDFLHDPDPDFDSKSDRKFIIWSRRGWMNVLSLSILVSGLIGLFALYPILTYVLKRGPTALGWNIGGVNGTGQFPDIPNLPRLIDLTTPDNVKSRTGLDGKKYNLVFSDEFNTDNRTFWPGDDPFWEAVDLHYWQTTNFEWYDPD--------AVTTKDGKLVIQIDQEPNHNLRARSGMIQSWNKFCFTEGYIEVNISLPGAPGVQGFWPGAWTMGNLARAGFGASNEGMWPYSYEACDVGTLPNQTMPDGRTPPAAKTSGSPDYGGALSWLPGQRTSACTCKGEDHPGPSVDIGRSGPEIDILEAQYAYGPNGNQGSMSQSIQIAPMDEGYQWLNDSSGMRVTNLASSPKDLSGTIINRWHGSIWQESLSGITMTDGTSYEDKGYQQFGFEYNKGFQADGGRVSWTYGGQETWTIFANAIAGQSGTQVSPRPISTEPMYVILNLGISNKFQTVEWEKLKFPAKMYVDYVRIYQREGHTNIGCSPKDRPTEDYINRHLGAYTNPNFTTWAQAGYTVPKNRLKDNC
221497	GC_00001736	ALL_SPLITS	PST_W053b	1520	54	109	4	0	0.930857814906956	0.686993915003084	0.79054667711695	1520	Chr_4									MPYHPLPQFKRLPSPPQFNPPNPQQH-----------GNSGEIKVKSQP-SSSEYFKT-NNNNNSTSTSMTPILTPPPSSPL-SSSSPTLN-QKNRSRDSYANTYGHSAAAAGSVISSLSTIASGLVGGDYRSFPQEHSHPGGVSTSKIKLKWFVSYHPAIHLQDIQLTYSLFTIDVNFPLGSTKISSPITVNCTNHHLKSRQPPLADGNLGSVRDLLVSYEDSGLGHVCGTTSSPSPITGISTSH-------------------------------------------------------------------------------------------------------------------------------------------------------------------PA---------------------------------------------------------------------------------------------------------------------------------------------------------------------------------------------------------------------------------------------------------------------------------------------------------------------------------------------------------------------------------------------
221498	GC_00001736	ALL_SPLITS	PST_W053b	8998	54	109	4	0	0.930857814906956	0.686993915003084	0.79054667711695	8998	Chr_11	PF03935.22	Beta-glucan synthesis-associated protein SKN1/KRE6/Sbg1							MPYHPLPQSDRLPSPPQFNQPNQQQQHQQQHQHQQQRRTSAEQTIESQPSSSSEYYETSNNNNNNLSPSTTHILTPSPSSTL-SSSSPTLNQQKNRSRDSYANTYGHSGIASGPDISSLSAIASGLVGGDYGPFPQELSHPGGIS----------PYNPR----------RLSSNDVDFSSGSTKIFSPIS--HTNHHLKSRRPPSADGYSGSVRDSLVSYDDSGLGHVYGTTSLPSPITGISTSHTTRFSETTEDLLWKESNKEPDDFLHDPDPDFDSKSDRKFIIWSRRGWMNVLSLSILVSGLIGLFALYPILTYVLKRGPTALGWNIGGVNGTGQFPDIPNLPRLIDLTTPDNVKSRTGLDGKKYNLVFSDEFNTDNRTFWPGDDPFWEAVDLHYWQTTNFEWYDPD--------AVTTKDGKLVIQIDQEPNHNLRARSGMIQSWNKFCFTEGYIEVNISLPGAPGVQGFWPGAWTMGNLARAGFGASNEGMWPYSYEACDVGTLPNQTMPDGRTPPAAKTSGSPDYGGALSWLPGQRTSACTCKGEDHPGPSVDIGRSGPEIDILEAQYAYGPNGNQGSMSQSIQIAPMDEGYQWLNDSSGMRVTNLASSPKDSSGTIINRWHGSIWQESLSGITMTDGTSYEDKGYQQFGFEYNKGFQADGGRVSWTYGGQETWTIFANAIAGQSGTQVSPRPISTEPMYVILNLGISNKFQTVEWEKLKFPAKMYVDYVRIYQREGHTNIGCSPKDRPTEDYINRHLGAYTNPNFTTWAQAGYTVPKNRLKDNC
221499	GC_00001736	ALL_SPLITS	PST_W054a	1526	54	109	4	0	0.930857814906956	0.686993915003084	0.79054667711695	1526	Chr_8									MPYHPLPQFKRLPSPPQFNPPNPQQH-----------GNSGEIKVKSQP-SSSEYFKT-NNNNNSTSTSMTPILTPPPSSPL-SSSSPTLN-QKNRSRDSYANTYGHSAAAAGSVISSLSTIASGLVGGDYRSFPQEHSHPGGVSTSKIKLKWFVSYHPAIHLQDIQLTYSLFTIDVNFPLGSTKISSPITVNCTNHHLKSRQPPLADGNLGSVRDLLVSYEDSGLGHVCGTTSSPSPITGISTSH-------------------------------------------------------------------------------------------------------------------------------------------------------------------PA---------------------------------------------------------------------------------------------------------------------------------------------------------------------------------------------------------------------------------------------------------------------------------------------------------------------------------------------------------------------------------------------
221500	GC_00001736	ALL_SPLITS	PST_W054a	15589	54	109	4	0	0.930857814906956	0.686993915003084	0.79054667711695	15589	Chr_10	PF03935.22	Beta-glucan synthesis-associated protein SKN1/KRE6/Sbg1							MPYHPLPQSDRLPSPPQFNQPNQQQQ----HQHQQQRRTSAEQTIESQPSSSSEYYETSNNNNNNLSPSTTHILTPSPSSTL-SSSSPTLNQQKNRSRDSYANTYGHSGIASGPDISSLSAIASGLVGGDYGPFPQELSHPGGIS----------PYNPR----------RLSSNDVDFSSGSTKIFSPIS--HTNHHLKSRRPPSADGYSGSVRDSLVSYDDSGLGHVYGTTSLPSPITGISTSHTTRFSETTEDLLWKESNKEPDDFLHDPDPDFDSKSDRKFIIWSRRGWMNVLSLSILVSGLIGLFALYPILTYVLKRGPTALGWNIGGVNGTGQFPDIPNLPRLIDLTTPDNVKSRTGLDGKKYNLVFSDEFNTDNRTFWPGDDPFWEAVDLHYWQTTNFEWYDPD--------AVTTKDGKLVIQIDQEPNHNLRARSGMIQSWNKFCFTEGYIEVNISLPGAPGVQGFWPGAWTMGNLARAGFGASNEGMWPYSYEACDVGTLPNQTMPDGRTPPAAKTSGSPDYGGALSWLPGQRTSACTCKGEDHPGPSVDIGRSGPEIDILEAQYAYGPNGNQGSMSQSIQIAPMDEGYQWLNDSSGMRVTNLASSPKDLSGTIINRWHGSIWQESLSGITMTDGTSYEDKGYQQFGFEYNKGFQADGGRVSWTYGGQETWTIFANAIAGQSGTQVSPRPISTEPMYVILNLGISNKFQTVEWEKLKFPAKMYVDYVRIYQREGHTNIGCSPKDRPTEDYINRHLGAYTNPNFTTWAQAGYTVPKNRLKDNC
221501	GC_00001736	ALL_SPLITS	PST_W054b	3297	54	109	4	0	0.930857814906956	0.686993915003084	0.79054667711695	3297	Chr_8									MPYHPLPQFKRLPSPPQFNPPNPQQH-----------GNSGEIKVKSQP-SSSEYFKT-NNNNNSTSTSMTPILTPPPSSPL-SSSSPTLN-QKNRSRDSYANTYGHSAAAAGSVISSLSTIASGLVGGDYRSFPQEHSHPGGVSTSKIKLKWFVSYHPAIHLQDIQLTYSLFTIDVNFPLGSTKISSPITVNCTNHHLKSRQPPLADGNLGSVRDLLVSYEDSGLGHVCGTTSSPSPITGISTSH-------------------------------------------------------------------------------------------------------------------------------------------------------------------PA---------------------------------------------------------------------------------------------------------------------------------------------------------------------------------------------------------------------------------------------------------------------------------------------------------------------------------------------------------------------------------------------
221502	GC_00001736	ALL_SPLITS	PST_W054b	10249	54	109	4	0	0.930857814906956	0.686993915003084	0.79054667711695	10249	Chr_10	PF03935.22	Beta-glucan synthesis-associated protein SKN1/KRE6/Sbg1							MPYHPLPQSDRLPSPPQFNQPNQQQQHQQQHQHQQQRRTSAEQTIESQPSSSSEYYETSNNNNNNLSPSTTHILTPSPSSTL-SSSSPTLNQQKNRSRDSYANTYGHSGIASGPDISSLSAIASGLVGGDYGPFPQELSHPGGIS----------PYNPR----------RLSSNDVDFSSGSTKIFSPIS--HTNHHLKSRRPPSADGYSGSVRDSLVSYDDSGLGHVYGTTSLPSPITGISTSHTTRFSETTEDLLWKESNKEPDDFLHDPDPDFDSKSDRKFIIWSRRGWMNVLSLSILVSGLIGLFALYPILTYVLKRGPTALGWNIGGVNGTGQFPDIPNLPRLIDLTTPDNVKSRTGLDGKKYNLVFSDEFNTDNRTFWPGDDPFWEAVDLHYWQTTNFEWYDPD--------AVTTKDGKLVIQIDQEPNHNLRARSGMIQSWNKFCFTEGYIEVNISLPGAPGVQGFWPGAWTMGNLARAGFGASNEGMWPYSYEACDVGTLPNQTMPDGRTPPAAKTSGSPDYGGALSWLPGQRTSACTCKGEDHPGPSVDIGRSGPEIDILEAQYAYGPNGNQGSMSQSIQIAPMDEGYQWLNDSSGMRVTNLASSPKDSSGTIINRWHGSIWQESLSGITMTDGTSYEDKGYQQFGFEYNKGFQADGGRVSWTYGGQETWTIFANAIAGQSGTQVSPRPISTEPMYVILNLGISNKFQTVEWEKLKFPAKMYVDYVRIYQREGHTNIGCSPKDRPTEDYINRHLGAYTNPNFTTWAQAGYTVPKNRLKDNC
221503	GC_00001736	ALL_SPLITS	PST_W057a	3345	54	109	4	0	0.930857814906956	0.686993915003084	0.79054667711695	3345	Chr_2									MPYHPLPQFKRLPSPPQFNPPNPQQH-----------GNSGEIKVKSQP-SSSEYFKT-NNNNNSTSTSMTPILTPPPSSPL-SSSSPTLN-QKNRSRDSYANTYGHSAAAAGSVISSLSTIASGLVGGDYRSFPQEHSHPGGVSTSKIKLKWFVSYHPAIHLQDIQLTYSLFTIDVNFPLGSTKISSPITVNCTNHHLKSRQPPLADGNLGSVRDLLVSYEDSGLGHVCGTTSSPSPITGISTSH-------------------------------------------------------------------------------------------------------------------------------------------------------------------PA---------------------------------------------------------------------------------------------------------------------------------------------------------------------------------------------------------------------------------------------------------------------------------------------------------------------------------------------------------------------------------------------
221504	GC_00001736	ALL_SPLITS	PST_W057a	10116	54	109	4	0	0.930857814906956	0.686993915003084	0.79054667711695	10116	Chr_11	PF03935.22	Beta-glucan synthesis-associated protein SKN1/KRE6/Sbg1							MPYHPLPQSDRLPSPPQFNQPNQQQQ----HQHQQQRRTSAEQTIESQPSSSSEYYETSNNNNNNLSPSTTHILTPSPSSTL-SSSSPTLNQQKNRSRDSYANTYGHSGIASGPDISSLSAIASGLVGGDYGPFPQELSHPGGIS----------PYNPR----------RLSSNDVDFSSGSTKIFSPIS--HTNHHLKSRRPPSADGYSGSVRDSLVSYDDSGLGHVYGTTSLPSPITGISTSHTTRFSETTEDLLWKESNKEPDDFLHDPDPDFDSKSDRKFIIWSRRGWMNVLSLSILVSGLIGLFALYPILTYVLKRGPTALGWNIGGVNGTGQFPDIPNLPRLIDLTTPDNVKSRTGLDGKKYNLVFSDEFNTDNRTFWPGDDPFWEAVDLHYWQTTNFEWYDPD--------AVTTKDGKLVIQIDQEPNHNLRARSGMIQSWNKFCFTEGYIEVNISLPGAPGVQGFWPGAWTMGNLARAGFGASNEGMWPYSYEACDVGTLPNQTMPDGRTPPAAKTSGSPDYGGALSWLPGQRTSACTCKGEDHPGPSVDIGRSGPEIDILEAQYAYGPNGNQGSMSQSIQIAPMDEGYQWLNDSSGMRVTNLASSPKDLSGTIINRWHGSIWQESLSGITMTDGTSYEDKGYQQFGFEYNKGFQADGGRVSWTYGGQETWTIFANAIAGQSGTQVSPRPISTEPMYVILNLGISNKFQTVEWEKLKFPAKMYVDYVRIYQREGHTNIGCSPKDRPTEDYINRHLGAYTNPNFTTWAQAGYTVPKNRLKDNC
221505	GC_00001736	ALL_SPLITS	PST_W057b	1351	54	109	4	0	0.930857814906956	0.686993915003084	0.79054667711695	1351	Chr_4									MPYHPLPQFKRLPSPPQFNPPNPQQH-----------GNSGEIKVKSQP-SSSEYFKT-NNNNNSTSTSMTPILTPPPSSPL-SSSSPTLN-QKNRSRDSYANTYGHSAAAAGSVISSLSTIASGLVGGDYRSFPQEHSHPGGVSTSKIKLKWFVSYHPAIHLQDIQLTYSLFTIDVNFPLGSTKISSPITVNCTNHHLKSRQPPLADGNLGSVRDLLVSYEDSGLGHVCGTTSSPSPITGISTSH-------------------------------------------------------------------------------------------------------------------------------------------------------------------PA---------------------------------------------------------------------------------------------------------------------------------------------------------------------------------------------------------------------------------------------------------------------------------------------------------------------------------------------------------------------------------------------
221506	GC_00001736	ALL_SPLITS	PST_W057b	7888	54	109	4	0	0.930857814906956	0.686993915003084	0.79054667711695	7888	Chr_11	PF03935.22	Beta-glucan synthesis-associated protein SKN1/KRE6/Sbg1							MPYHPLPQSDRLPSPPQFNQPNQQQQHQQQHQHQQQRRTSAEQTIESQPSSSSEYYETSNNNNNNLSPSTTHILTPSPSSTL-SSSSPTLNQQKNRSRDSYANTYGHSGIASGPDISSLSAIASGLVGGDYGPFPQELSHPGGIS----------PYNPR----------RLSSNDVDFSSGSTKIFSPIS--HTNHHLKSRRPPSADGYSGSVRDSLVSYDDSGLGHVYGTTSLPSPITGISTSHTTRFSETTEDLLWKESNKEPDDFLHDPDPDFDSKSDRKFIIWSRRGWMNVLSLSILVSGLIGLFALYPILTYVLKRGPTALGWNIGGVNGTGQFPDIPNLPRLIDLTTPDNVKSRTGLDGKKYNLVFSDEFNTDNRTFWPGDDPFWEAVDLHYWQTTNFEWYDPD--------AVTTKDGKLVIQIDQEPNHNLRARSGMIQSWNKFCFTEGYIEVNISLPGAPGVQGFWPGAWTMGNLARAGFGASNEGMWPYSYEACDVGTLPNQTMPDGRTPPAAKTSGSPDYGGALSWLPGQRTSACTCKGEDHPGPSVDIGRSGPEIDILEAQYAYGPNGNQGSMSQSIQIAPMDEGYQWLNDSSGMRVTNLASSPKDSSGTIINRWHGSIWQESLSGITMTDGTSYEDKGYQQFGFEYNKGFQADGGRVSWTYGGQETWTIFANAIAGQSGTQVSPRPISTEPMYVILNLGISNKFQTVEWEKLKFPAKMYVDYVRIYQREGHTNIGCSPKDRPTEDYINRHLGAYTNPNFTTWAQAGYTVPKNRLKDNC
221507	GC_00001736	ALL_SPLITS	PST_W088a	2127	54	109	4	0	0.930857814906956	0.686993915003084	0.79054667711695	2127	Chr_2									MPYHPLPQFKRLPSPPQFNPPNPQQH-----------GNSGEIKVKSQP-SSSEYFKT-NNNNNSTSTSMTPILTPPPSSPL-SSSSPTLN-QKNRSRDSYANTYGHSAAAAGSVISSLSTIASGLVGGDYRSFPQEHSHPGGVSTSKIKLKWFVSYHPAIHLQDIQLTYSLFTIDVNFPLGSTKISSPITVNCTNHHLKSRQPPLADGNLGSVRDLLVSYEDSGLGHVCGTTSSPSPITGISTSH-------------------------------------------------------------------------------------------------------------------------------------------------------------------PA---------------------------------------------------------------------------------------------------------------------------------------------------------------------------------------------------------------------------------------------------------------------------------------------------------------------------------------------------------------------------------------------
221508	GC_00001736	ALL_SPLITS	PST_W088a	14264	54	109	4	0	0.930857814906956	0.686993915003084	0.79054667711695	14264	Chr_11	PF03935.22	Beta-glucan synthesis-associated protein SKN1/KRE6/Sbg1							MPYHPLPQSDRLPSPPQFNQPNQQQQ----HQHQQQRRTSAEQTIESQPSSSSEYYETSNNNNNNLSPSTTHILTPSPSSTL-SSSSPTLNQQKNRSRDSYANTYGHSGIASGPDISSLSAIASGLVGGDYGPFPQELSHPGGIS----------PYNPR----------RLSSNDVDFSSGSTKIFSPIS--HTNHHLKSRRPPSADGYSGSVRDSLVSYDDSGLGHVYGTTSLPSPITGISTSHTTRFSETTEDLLWKESNKEPDDFLHDPDPDFDSKSDRKFIIWSRRGWMNVLSLSILVSGLIGLFALYPILTYVLKRGPTALGWNIGGVNGTGQFPDIPNLPRLIDLTTPDNVKSRTGLDGKKYNLVFSDEFNTDNRTFWPGDDPFWEAVDLHYWQTTNFEWYDPD--------AVTTKDGKLVIQIDQEPNHNLRARSGMIQSWNKFCFTEGYIEVNISLPGAPGVQGFWPGAWTMGNLARAGFGASNEGMWPYSYEACDVGTLPNQTMPDGRTPPAAKTSGSPDYGGALSWLPGQRTSACTCKGEDHPGPSVDIGRSGPEIDILEAQYAYGPNGNQGSMSQSIQIAPMDEGYQWLNDSSGMRVTNLASSPKDLSGTIINRWHGSIWQESLSGITMTDGTSYEDKGYQQFGFEYNKGFQADGGRVSWTYGGQETWTIFANAIAGQSGTQVSPRPISTEPMYVILNLGISNKFQTVEWEKLKFPAKMYVDYVRIYQREGHTNIGCSPKDRPTEDYINRHLGAYTNPNFTTWAQAGYTVPKNRLKDNC
221509	GC_00001736	ALL_SPLITS	PST_W088b	2480	54	109	4	0	0.930857814906956	0.686993915003084	0.79054667711695	2480	Chr_4									MPYHPLPQFKRLPSPPQFNPPNPQQH-----------GNSGEIKVKSQP-SSSEYFKT-NNNNNSTSTSMTPILTPPPSSPL-SSSSPTLN-QKNRSRDSYANTYGHSAAAAGSVISSLSTIASGLVGGDYRSFPQEHSHPGGVSTSKIKLKWFVSYHPAIHLQDIQLTYSLFTIDVNFPLGSTKISSPITVNCTNHHLKSRQPPLADGNLGSVRDLLVSYEDSGLGHVCGTTSSPSPITGISTSH-------------------------------------------------------------------------------------------------------------------------------------------------------------------PA---------------------------------------------------------------------------------------------------------------------------------------------------------------------------------------------------------------------------------------------------------------------------------------------------------------------------------------------------------------------------------------------
221510	GC_00001736	ALL_SPLITS	PST_W088b	9610	54	109	4	0	0.930857814906956	0.686993915003084	0.79054667711695	9610	Chr_11	PF03935.22	Beta-glucan synthesis-associated protein SKN1/KRE6/Sbg1							MPYHPLPQSDRLPSPPQFNQPNQQQQHQQQHQHQQQRRTSAEQTIESQPSSSSEYYETSNNNNNNLSPSTTHILTPSPSSTL-SSSSPTLNQQKNRSRDSYANTYGHSGIASGPDISSLSAIASGLVGGDYGPFPQELSHPGGIS----------PYNPR----------RLSSNDVDFSSGSTKIFSPIS--HTNHHLKSRRPPSADGYSGSVRDSLVSYDDSGLGHVYGTTSLPSPITGISTSHTTRFSETTEDLLWKESNKEPDDFLHDPDPDFDSKSDRKFIIWSRRGWMNVLSLSILVSGLIGLFALYPILTYVLKRGPTALGWNIGGVNGTGQFPDIPNLPRLIDLTTPDNVKSRTGLDGKKYNLVFSDEFNTDNRTFWPGDDPFWEAVDLHYWQTTNFEWYDPD--------AVTTKDGKLVIQIDQEPNHNLRARSGMIQSWNKFCFTEGYIEVNISLPGAPGVQGFWPGAWTMGNLARAGFGASNEGMWPYSYEACDVGTLPNQTMPDGRTPPAAKTSGSPDYGGALSWLPGQRTSACTCKGEDHPGPSVDIGRSGPEIDILEAQYAYGPNGNQGSMSQSIQIAPMDEGYQWLNDSSGMRVTNLASSPKDSSGTIINRWHGSIWQESLSGITMTDGTSYEDKGYQQFGFEYNKGFQADGGRVSWTYGGQETWTIFANAIAGQSGTQVSPRPISTEPMYVILNLGISNKFQTVEWEKLKFPAKMYVDYVRIYQREGHTNIGCSPKDRPTEDYINRHLGAYTNPNFTTWAQAGYTVPKNRLKDNC
221511	GC_00001736	ALL_SPLITS	PST_Yr1646a	2723	54	109	4	0	0.930857814906956	0.686993915003084	0.79054667711695	2723	Chr_2									MPYHPLPQFKRLPSPPQFNPPNPQQH-----------GNSGEIKVKSQP-SSSEYFKT-NNNNNSTSTSMTPILTPPPSSPL-SSSSPTLN-QKNRSRDSYANTYGHSAAAAGSVISSLSTIASGLVGGDYRSFPQEHSHPGGVSTSKIKLKWFVSYHPAIHLQDIQLTYSLFTIDVNFPLGSTKISSPITVNCTNHHLKSRQPPLADGNLGSVRDLLVSYEDSGLGHVCGTTSSPSPITGISTSH-------------------------------------------------------------------------------------------------------------------------------------------------------------------PA---------------------------------------------------------------------------------------------------------------------------------------------------------------------------------------------------------------------------------------------------------------------------------------------------------------------------------------------------------------------------------------------
221512	GC_00001736	ALL_SPLITS	PST_Yr1646a	7939	54	109	4	0	0.930857814906956	0.686993915003084	0.79054667711695	7939	Chr_11	PF03935.22	Beta-glucan synthesis-associated protein SKN1/KRE6/Sbg1							MPYHPLPQSDRLPSPPQFNQPNQQQQ----HQHQQQRRTSAEQTIESQPSSSSEYYETSNNNNNNLSPSTTHILTPSPSSTL-SSSSPTLNQQKNRSRDSYANTYGHSGIASGPDISSLSAIASGLVGGDYGPFPQELSHPGGIS----------PYNPR----------RLSSNDVDFSSGSTKIFSPIS--HTNHHLKSRRPPSADGYSGSVRDSLVSYDDSGLGHVYGTTSLPSPITGISTSHTTRFSETTEDLLWKESNKEPDDFLHDPDPDFDSKSDRKFIIWSRRGWMNVLSLSILVSGLIGLFALYPILTYVLKRGPTALGWNIGGVNGTGQFPDIPNLPRLIDLTTPDNVKSRTGLDGKKYNLVFSDEFNTDNRTFWPGDDPFWEAVDLHYWQTTNFEWYDPD--------AVTTKDGKLVIQIDQEPNHNLRARSGMIQSWNKFCFTEGYIEVNISLPGAPGVQGFWPGAWTMGNLARAGFGASNEGMWPYSYEACDVGTLPNQTMPDGRTPPAAKTSGSPDYGGALSWLPGQRTSACTCKGEDHPGPSVDIGRSGPEIDILEAQYAYGPNGNQGSMSQSIQIAPMDEGYQWLNDSSGMRVTNLASSPKDLSGTIINRWHGSIWQESLSGITMTDGTSYEDKGYQQFGFEYNKGFQADGGRVSWTYGGQETWTIFANAIAGQSGTQVSPRPISTEPMYVILNLGISNKFQTVEWEKLKFPAKMYVDYVRIYQREGHTNIGCSPKDRPTEDYINRHLGAYTNPNFTTWAQAGYTVPKNRLKDNC
221513	GC_00001736	ALL_SPLITS	PST_Yr1646b	1413	54	109	4	0	0.930857814906956	0.686993915003084	0.79054667711695	1413	Chr_4									MPYHPLPQFKRLPSPPQFNPPNPQQH-----------GNSGEIKVKSQP-SSSEYFKT-NNNNNSTSTSMTPILTPPPSSPL-SSSSPTLN-QKNRSRDSYANTYGHSAAAAGSVISSLSTIASGLVGGDYRSFPQEHSHPGGVSTSKIKLKWFVSYHPAIHLQDIQLTYSLFTIDVNFPLGSTKISSPITVNCTNHHLKSRQPPLADGNLGSVRDLLVSYEDSGLGHVCGTTSSPSPITGISTSH-------------------------------------------------------------------------------------------------------------------------------------------------------------------PA---------------------------------------------------------------------------------------------------------------------------------------------------------------------------------------------------------------------------------------------------------------------------------------------------------------------------------------------------------------------------------------------
221514	GC_00001736	ALL_SPLITS	PST_Yr1646b	10251	54	109	4	0	0.930857814906956	0.686993915003084	0.79054667711695	10251	Chr_11	PF03935.22	Beta-glucan synthesis-associated protein SKN1/KRE6/Sbg1							MPYHPLPQSDRLPSPPQFNQPNQQQQHQQQHQHQQQRRTSAEQTIESQPSSSSEYYETSNNNNNNLSPSTTHILTPSPSSTL-SSSSPTLNQQKNRSRDSYANTYGHSGIASGPDISSLSAIASGLVGGDYGPFPQELSHPGGIS----------PYNPR----------RLSSNDVDFSSGSTKIFSPIS--HTNHHLKSRRPPSADGYSGSVRDSLVSYDDSGLGHVYGTTSLPSPITGISTSHTTRFSETTEDLLWKESNKEPDDFLHDPDPDFDSKSDRKFIIWSRRGWMNVLSLSILVSGLIGLFALYPILTYVLKRGPTALGWNIGGVNGTGQFPDIPNLPRLIDLTTPDNVKSRTGLDGKKYNLVFSDEFNTDNRTFWPGDDPFWEAVDLHYWQTTNFEWYDPD--------AVTTKDGKLVIQIDQEPNHNLRARSGMIQSWNKFCFTEGYIEVNISLPGAPGVQGFWPGAWTMGNLARAGFGASNEGMWPYSYEACDVGTLPNQTMPDGRTPPAAKTSGSPDYGGALSWLPGQRTSACTCKGEDHPGPSVDIGRSGPEIDILEAQYAYGPNGNQGSMSQSIQIAPMDEGYQWLNDSSGMRVTNLASSPKDSSGTIINRWHGSIWQESLSGITMTDGTSYEDKGYQQFGFEYNKGFQADGGRVSWTYGGQETWTIFANAIAGQSGTQVSPRPISTEPMYVILNLGISNKFQTVEWEKLKFPAKMYVDYVRIYQREGHTNIGCSPKDRPTEDYINRHLGAYTNPNFTTWAQAGYTVPKNRLKDNC
221515	GC_00001736	ALL_SPLITS	PST_Yr1706a	2734	54	109	4	0	0.930857814906956	0.686993915003084	0.79054667711695	2734	Chr_2									MPYHPLPQFKRLPSPPQFNPPNPQQH-----------GNSGEIKVKSQP-SSSEYFKT-NNNNNSTSTSMTPILTPPPSSPL-SSSSPTLN-QKNRSRDSYANTYGHSAAAAGSVISSLSTIASGLVGGDYRSFPQEHSHPGGVSTSKIKLKWFVSYHPAIHLQDIQLTYSLFTIDVNFPLGSTKISSPITVNCTNHHLKSRQPPLADGNLGSVRDLLVSYEDSGLGHVCGTTSSPSPITGISTSH-------------------------------------------------------------------------------------------------------------------------------------------------------------------PA---------------------------------------------------------------------------------------------------------------------------------------------------------------------------------------------------------------------------------------------------------------------------------------------------------------------------------------------------------------------------------------------
221516	GC_00001736	ALL_SPLITS	PST_Yr1706a	9992	54	109	4	0	0.930857814906956	0.686993915003084	0.79054667711695	9992	Chr_11	PF03935.22	Beta-glucan synthesis-associated protein SKN1/KRE6/Sbg1							MPYHPLPQSDRLPSPPQFNQPNQQQQ----HQHQQQRRTSAEQTIESQPSSSSEYYETSNNNNNNLSPSTTHILTPSPSSTL-SSSSPTLNQQKNRSRDSYANTYGHSGIASGPDISSLSAIASGLVGGDYGPFPQELSHPGGIS----------PYNPR----------RLSSNDVDFSSGSTKIFSPIS--HTNHHLKSRRPPSADGYSGSVRDSLVSYDDSGLGHVYGTTSLPSPITGISTSHTTRFSETTEDLLWKESNKEPDDFLHDPDPDFDSKSDRKFIIWSRRGWMNVLSLSILVSGLIGLFALYPILTYVLKRGPTALGWNIGGVNGTGQFPDIPNLPRLIDLTTPDNVKSRTGLDGKKYNLVFSDEFNTDNRTFWPGDDPFWEAVDLHYWQTTNFEWYDPD--------AVTTKDGKLVIQIDQEPNHNLRARSGMIQSWNKFCFTEGYIEVNISLPGAPGVQGFWPGAWTMGNLARAGFGASNEGMWPYSYEACDVGTLPNQTMPDGRTPPAAKTSGSPDYGGALSWLPGQRTSACTCKGEDHPGPSVDIGRSGPEIDILEAQYAYGPNGNQGSMSQSIQIAPMDEGYQWLNDSSGMRVTNLASSPKDLSGTIINRWHGSIWQESLSGITMTDGTSYEDKGYQQFGFEYNKGFQADGGRVSWTYGGQETWTIFANAIAGQSGTQVSPRPISTEPMYVILNLGISNKFQTVEWEKLKFPAKMYVDYVRIYQREGHTNIGCSPKDRPTEDYINRHLGAYTNPNFTTWAQAGYTVPKNRLKDNC
221517	GC_00001736	ALL_SPLITS	PST_Yr1706b	1381	54	109	4	0	0.930857814906956	0.686993915003084	0.79054667711695	1381	Chr_4									MPYHPLPQFKRLPSPPQFNPPNPQQH-----------GNSGEIKVKSQP-SSSEYFKT-NNNNNSTSTSMTPILTPPPSSPL-SSSSPTLN-QKNRSRDSYANTYGHSAAAAGSVISSLSTIASGLVGGDYRSFPQEHSHPGGVSTSKIKLKWFVSYHPAIHLQDIQLTYSLFTIDVNFPLGSTKISSPITVNCTNHHLKSRQPPLADGNLGSVRDLLVSYEDSGLGHVCGTTSSPSPITGISTSH-------------------------------------------------------------------------------------------------------------------------------------------------------------------PA---------------------------------------------------------------------------------------------------------------------------------------------------------------------------------------------------------------------------------------------------------------------------------------------------------------------------------------------------------------------------------------------
221518	GC_00001736	ALL_SPLITS	PST_Yr1706b	9701	54	109	4	0	0.930857814906956	0.686993915003084	0.79054667711695	9701	Chr_11	PF03935.22	Beta-glucan synthesis-associated protein SKN1/KRE6/Sbg1							MPYHPLPQSDRLPSPPQFNQPNQQQQHQQQHQHQQQRRTSAEQTIESQPSSSSEYYETSNNNNNNLSPSTTHILTPSPSSTL-SSSSPTLNQQKNRSRDSYANTYGHSGIASGPDISSLSAIASGLVGGDYGPFPQELSHPGGIS----------PYNPR----------RLSSNDVDFSSGSTKIFSPIS--HTNHHLKSRRPPSADGYSGSVRDSLVSYDDSGLGHVYGTTSLPSPITGISTSHTTRFSETTEDLLWKESNKEPDDFLHDPDPDFDSKSDRKFIIWSRRGWMNVLSLSILVSGLIGLFALYPILTYVLKRGPTALGWNIGGVNGTGQFPDIPNLPRLIDLTTPDNVKSRTGLDGKKYNLVFSDEFNTDNRTFWPGDDPFWEAVDLHYWQTTNFEWYDPD--------AVTTKDGKLVIQIDQEPNHNLRARSGMIQSWNKFCFTEGYIEVNISLPGAPGVQGFWPGAWTMGNLARAGFGASNEGMWPYSYEACDVGTLPNQTMPDGRTPPAAKTSGSPDYGGALSWLPGQRTSACTCKGEDHPGPSVDIGRSGPEIDILEAQYAYGPNGNQGSMSQSIQIAPMDEGYQWLNDSSGMRVTNLASSPKDSSGTIINRWHGSIWQESLSGITMTDGTSYEDKGYQQFGFEYNKGFQADGGRVSWTYGGQETWTIFANAIAGQSGTQVSPRPISTEPMYVILNLGISNKFQTVEWEKLKFPAKMYVDYVRIYQREGHTNIGCSPKDRPTEDYINRHLGAYTNPNFTTWAQAGYTVPKNRLKDNC
221519	GC_00001736	ALL_SPLITS	PST_Yr1716a	1527	54	109	4	0	0.930857814906956	0.686993915003084	0.79054667711695	1527	Chr_2									MPYHPLPQFKRLPSPPQFNPPNPQQH-----------GNSGEIKVKSQP-SSSEYFKT-NNNNNSTSTSMTPILTPPPSSPL-SSSSPTLN-QKNRSRDSYANTYGHSAAAAGSVISSLSTIASGLVGGDYRSFPQEHSHPGGVSTSKIKLKWFVSYHPAIHLQDIQLTYSLFTIDVNFPLGSTKISSPITVNCTNHHLKSRQPPLADGNLGSVRDLLVSYEDSGLGHVCGTTSSPSPITGISTSH-------------------------------------------------------------------------------------------------------------------------------------------------------------------PA---------------------------------------------------------------------------------------------------------------------------------------------------------------------------------------------------------------------------------------------------------------------------------------------------------------------------------------------------------------------------------------------
221520	GC_00001736	ALL_SPLITS	PST_Yr1716a	7390	54	109	4	0	0.930857814906956	0.686993915003084	0.79054667711695	7390	Chr_11	PF03935.22	Beta-glucan synthesis-associated protein SKN1/KRE6/Sbg1							MPYHPLPQSDRLPSPPQFNQPNQQQQ----HQHQQQRRTSAEQTIESQPSSSSEYYETSNNNNNNLSPSTTHILTPSPSSTL-SSSSPTLNQQKNRSRDSYANTYGHSGIASGPDISSLSAIASGLVGGDYGPFPQELSHPGGIS----------PYNPR----------RLSSNDVDFSSGSTKIFSPIS--HTNHHLKSRRPPSADGYSGSVRDSLVSYDDSGLGHVYGTTSLPSPITGISTSHTTRFSETTEDLLWKESNKEPDDFLHDPDPDFDSKSDRKFIIWSRRGWMNVLSLSILVSGLIGLFALYPILTYVLKRGPTALGWNIGGVNGTGQFPDIPNLPRLIDLTTPDNVKSRTGLDGKKYNLVFSDEFNTDNRTFWPGDDPFWEAVDLHYWQTTNFEWYDPD--------AVTTKDGKLVIQIDQEPNHNLRARSGMIQSWNKFCFTEGYIEVNISLPGAPGVQGFWPGAWTMGNLARAGFGASNEGMWPYSYEACDVGTLPNQTMPDGRTPPAAKTSGSPDYGGALSWLPGQRTSACTCKGEDHPGPSVDIGRSGPEIDILEAQYAYGPNGNQGSMSQSIQIAPMDEGYQWLNDSSGMRVTNLASSPKDLSGTIINRWHGSIWQESLSGITMTDGTSYEDKGYQQFGFEYNKGFQADGGRVSWTYGGQETWTIFANAIAGQSGTQVSPRPISTEPMYVILNLGISNKFQTVEWEKLKFPAKMYVDYVRIYQREGHTNIGCSPKDRPTEDYINRHLGAYTNPNFTTWAQAGYTVPKNRLKDNC
221521	GC_00001736	ALL_SPLITS	PST_Yr1716b	1420	54	109	4	0	0.930857814906956	0.686993915003084	0.79054667711695	1420	Chr_4									MPYHPLPQFKRLPSPPQFNPPNPQQH-----------GNSGEIKVKSQP-SSSEYFKT-NNNNNSTSTSMTPILTPPPSSPL-SSSSPTLN-QKNRSRDSYANTYGHSAAAAGSVISSLSTIASGLVGGDYRSFPQEHSHPGGVSTSKIKLKWFVSYHPAIHLQDIQLTYSLFTIDVNFPLGSTKISSPITVNCTNHHLKSRQPPLADGNLGSVRDLLVSYEDSGLGHVCGTTSSPSPITGISTSH-------------------------------------------------------------------------------------------------------------------------------------------------------------------PA---------------------------------------------------------------------------------------------------------------------------------------------------------------------------------------------------------------------------------------------------------------------------------------------------------------------------------------------------------------------------------------------
221522	GC_00001736	ALL_SPLITS	PST_Yr1716b	8098	54	109	4	0	0.930857814906956	0.686993915003084	0.79054667711695	8098	Chr_11	PF03935.22	Beta-glucan synthesis-associated protein SKN1/KRE6/Sbg1							MPYHPLPQSDRLPSPPQFNQPNQQQQHQQQHQHQQQRRTSAEQTIESQPSSSSEYYETSNNNNNNLSPSTTHILTPSPSSTL-SSSSPTLNQQKNRSRDSYANTYGHSGIASGPDISSLSAIASGLVGGDYGPFPQELSHPGGIS----------PYNPR----------RLSSNDVDFSSGSTKIFSPIS--HTNHHLKSRRPPSADGYSGSVRDSLVSYDDSGLGHVYGTTSLPSPITGISTSHTTRFSETTEDLLWKESNKEPDDFLHDPDPDFDSKSDRKFIIWSRRGWMNVLSLSILVSGLIGLFALYPILTYVLKRGPTALGWNIGGVNGTGQFPDIPNLPRLIDLTTPDNVKSRTGLDGKKYNLVFSDEFNTDNRTFWPGDDPFWEAVDLHYWQTTNFEWYDPD--------AVTTKDGKLVIQIDQEPNHNLRARSGMIQSWNKFCFTEGYIEVNISLPGAPGVQGFWPGAWTMGNLARAGFGASNEGMWPYSYEACDVGTLPNQTMPDGRTPPAAKTSGSPDYGGALSWLPGQRTSACTCKGEDHPGPSVDIGRSGPEIDILEAQYAYGPNGNQGSMSQSIQIAPMDEGYQWLNDSSGMRVTNLASSPKDSSGTIINRWHGSIWQESLSGITMTDGTSYEDKGYQQFGFEYNKGFQADGGRVSWTYGGQETWTIFANAIAGQSGTQVSPRPISTEPMYVILNLGISNKFQTVEWEKLKFPAKMYVDYVRIYQREGHTNIGCSPKDRPTEDYINRHLGAYTNPNFTTWAQAGYTVPKNRLKDNC
221523	GC_00001736	ALL_SPLITS	PST_Yr2011a	2722	54	109	4	0	0.930857814906956	0.686993915003084	0.79054667711695	2722	Chr_2									MPYHPLPQFKRLPSPPQFNPPNPQQH-----------GNSGEIKVKSQP-SSSEYFKT-NNNNNSTSTSMTPILTPPPSSPL-SSSSPTLN-QKNRSRDSYANTYGHSAAAAGSVISSLSTIASGLVGGDYRSFPQEHSHPGGVSTSKIKLKWFVSYHPAIHLQDIQLTYSLFTIDVNFPLGSTKISSPITVNCTNHHLKSRQPPLADGNLGSVRDLLVSYEDSGLGHVCGTTSSPSPITGISTSH-------------------------------------------------------------------------------------------------------------------------------------------------------------------PA---------------------------------------------------------------------------------------------------------------------------------------------------------------------------------------------------------------------------------------------------------------------------------------------------------------------------------------------------------------------------------------------
221524	GC_00001736	ALL_SPLITS	PST_Yr2011a	8866	54	109	4	0	0.930857814906956	0.686993915003084	0.79054667711695	8866	Chr_11	PF03935.22	Beta-glucan synthesis-associated protein SKN1/KRE6/Sbg1							MPYHPLPQSDRLPSPPQFNQPNQQQQ----HQHQQQRRTSAEQTIESQPSSSSEYYETSNNNNNNLSPSTTHILTPSPSSTL-SSSSPTLNQQKNRSRDSYANTYGHSGIASGPDISSLSAIASGLVGGDYGPFPQELSHPGGIS----------PYNPR----------RLSSNDVDFSSGSTKIFSPIS--HTNHHLKSRRPPSADGYSGSVRDSLVSYDDSGLGHVYGTTSLPSPITGISTSHTTRFSETTEDLLWKESNKEPDDFLHDPDPDFDSKSDRKFIIWSRRGWMNVLSLSILVSGLIGLFALYPILTYVLKRGPTALGWNIGGVNGTGQFPDIPNLPRLIDLTTPDNVKSRTGLDGKKYNLVFSDEFNTDNRTFWPGDDPFWEAVDLHYWQTTNFEWYDPD--------AVTTKDGKLVIQIDQEPNHNLRARSGMIQSWNKFCFTEGYIEVNISLPGAPGVQGFWPGAWTMGNLARAGFGASNEGMWPYSYEACDVGTLPNQTMPDGRTPPAAKTSGSPDYGGALSWLPGQRTSACTCKGEDHPGPSVDIGRSGPEIDILEAQYAYGPNGNQGSMSQSIQIAPMDEGYQWLNDSSGMRVTNLASSPKDLSGTIINRWHGSIWQESLSGITMTDGTSYEDKGYQQFGFEYNKGFQADGGRVSWTYGGQETWTIFANAIAGQSGTQVSPRPISTEPMYVILNLGISNKFQTVEWEKLKFPAKMYVDYVRIYQREGHTNIGCSPKDRPTEDYINRHLGAYTNPNFTTWAQAGYTVPKNRLKDNC
221525	GC_00001736	ALL_SPLITS	PST_Yr2011b	2465	54	109	4	0	0.930857814906956	0.686993915003084	0.79054667711695	2465	Chr_4									MPYHPLPQFKRLPSPPQFNPPNPQQH-----------GNSGEIKVKSQP-SSSEYFKT-NNNNNSTSTSMTPILTPPPSSPL-SSSSPTLN-QKNRSRDSYANTYGHSAAAAGSVISSLSTIASGLVGGDYRSFPQEHSHPGGVSTSKIKLKWFVSYHPAIHLQDIQLTYSLFTIDVNFPLGSTKISSPITVNCTNHHLKSRQPPLADGNLGSVRDLLVSYEDSGLGHVCGTTSSPSPITGISTSH-------------------------------------------------------------------------------------------------------------------------------------------------------------------PA---------------------------------------------------------------------------------------------------------------------------------------------------------------------------------------------------------------------------------------------------------------------------------------------------------------------------------------------------------------------------------------------
221526	GC_00001736	ALL_SPLITS	PST_Yr2011b	10488	54	109	4	0	0.930857814906956	0.686993915003084	0.79054667711695	10488	Chr_11	PF03935.22	Beta-glucan synthesis-associated protein SKN1/KRE6/Sbg1							MPYHPLPQSDRLPSPPQFNQPNQQQQHQQQHQHQQQRRTSAEQTIESQPSSSSEYYETSNNNNNNLSPSTTHILTPSPSSTL-SSSSPTLNQQKNRSRDSYANTYGHSGIASGPDISSLSAIASGLVGGDYGPFPQELSHPGGIS----------PYNPR----------RLSSNDVDFSSGSTKIFSPIS--HTNHHLKSRRPPSADGYSGSVRDSLVSYDDSGLGHVYGTTSLPSPITGISTSHTTRFSETTEDLLWKESNKEPDDFLHDPDPDFDSKSDRKFIIWSRRGWMNVLSLSILVSGLIGLFALYPILTYVLKRGPTALGWNIGGVNGTGQFPDIPNLPRLIDLTTPDNVKSRTGLDGKKYNLVFSDEFNTDNRTFWPGDDPFWEAVDLHYWQTTNFEWYDPD--------AVTTKDGKLVIQIDQEPNHNLRARSGMIQSWNKFCFTEGYIEVNISLPGAPGVQGFWPGAWTMGNLARAGFGASNEGMWPYSYEACDVGTLPNQTMPDGRTPPAAKTSGSPDYGGALSWLPGQRTSACTCKGEDHPGPSVDIGRSGPEIDILEAQYAYGPNGNQGSMSQSIQIAPMDEGYQWLNDSSGMRVTNLASSPKDSSGTIINRWHGSIWQESLSGITMTDGTSYEDKGYQQFGFEYNKGFQADGGRVSWTYGGQETWTIFANAIAGQSGTQVSPRPISTEPMYVILNLGISNKFQTVEWEKLKFPAKMYVDYVRIYQREGHTNIGCSPKDRPTEDYINRHLGAYTNPNFTTWAQAGYTVPKNRLKDNC
221527	GC_00001736	ALL_SPLITS	PST_Yr2015a	2620	54	109	4	0	0.930857814906956	0.686993915003084	0.79054667711695	2620	Chr_2									MPYHPLPQFKRLPSPPQFNPPNPQQH-----------GNSGEIKVKSQP-SSSEYFKT-NNNNNSTSTSMTPILTPPPSSPL-SSSSPTLN-QKNRSRDSYANTYGHSAAAAGSVISSLSTIASGLVGGDYRSFPQEHSHPGGVSTSKIKLKWFVSYHPAIHLQDIQLTYSLFTIDVNFPLGSTKISSPITVNCTNHHLKSRQPPLADGNLGSVRDLLVSYEDSGLGHVCGTTSSPSPITGISTSH-------------------------------------------------------------------------------------------------------------------------------------------------------------------PA---------------------------------------------------------------------------------------------------------------------------------------------------------------------------------------------------------------------------------------------------------------------------------------------------------------------------------------------------------------------------------------------
221528	GC_00001736	ALL_SPLITS	PST_Yr2015a	14992	54	109	4	0	0.930857814906956	0.686993915003084	0.79054667711695	14992	Chr_11	PF03935.22	Beta-glucan synthesis-associated protein SKN1/KRE6/Sbg1							MPYHPLPQSDRLPSPPQFNQPNQQQQ----HQHQQQRRTSAEQTIESQPSSSSEYYETSNNNNNNLSPSTTHILTPSPSSTL-SSSSPTLNQQKNRSRDSYANTYGHSGIASGPDISSLSAIASGLVGGDYGPFPQELSHPGGIS----------PYNPR----------RLSSNDVDFSSGSTKIFSPIS--HTNHHLKSRRPPSADGYSGSVRDSLVSYDDSGLGHVYGTTSLPSPITGISTSHTTRFSETTEDLLWKESNKEPDDFLHDPDPDFDSKSDRKFIIWSRRGWMNVLSLSILVSGLIGLFALYPILTYVLKRGPTALGWNIGGVNGTGQFPDIPNLPRLIDLTTPDNVKSRTGLDGKKYNLVFSDEFNTDNRTFWPGDDPFWEAVDLHYWQTTNFEWYDPD--------AVTTKDGKLVIQIDQEPNHNLRARSGMIQSWNKFCFTEGYIEVNISLPGAPGVQGFWPGAWTMGNLARAGFGASNEGMWPYSYEACDVGTLPNQTMPDGRTPPAAKTSGSPDYGGALSWLPGQRTSACTCKGEDHPGPSVDIGRSGPEIDILEAQYAYGPNGNQGSMSQSIQIAPMDEGYQWLNDSSGMRVTNLASSPKDLSGTIINRWHGSIWQESLSGITMTDGTSYEDKGYQQFGFEYNKGFQADGGRVSWTYGGQETWTIFANAIAGQSGTQVSPRPISTEPMYVILNLGISNKFQTVEWEKLKFPAKMYVDYVRIYQREGHTNIGCSPKDRPTEDYINRHLGAYTNPNFTTWAQAGYTVPKNRLKDNC
221529	GC_00001736	ALL_SPLITS	PST_Yr2015b	1941	54	109	4	0	0.930857814906956	0.686993915003084	0.79054667711695	1941	Chr_4									MPYHPLPQFKRLPSPPQFNPPNPQQH-----------GNSGEIKVKSQP-SSSEYFKT-NNNNNSTSTSMTPILTPPPSSPL-SSSSPTLN-QKNRSRDSYANTYGHSAAAAGSVISSLSTIASGLVGGDYRSFPQEHSHPGGVSTSKIKLKWFVSYHPAIHLQDIQLTYSLFTIDVNFPLGSTKISSPITVNCTNHHLKSRQPPLADGNLGSVRDLLVSYEDSGLGHVCGTTSSPSPITGISTSH-------------------------------------------------------------------------------------------------------------------------------------------------------------------PA---------------------------------------------------------------------------------------------------------------------------------------------------------------------------------------------------------------------------------------------------------------------------------------------------------------------------------------------------------------------------------------------
221530	GC_00001736	ALL_SPLITS	PST_Yr2015b	8626	54	109	4	0	0.930857814906956	0.686993915003084	0.79054667711695	8626	Chr_11	PF03935.22	Beta-glucan synthesis-associated protein SKN1/KRE6/Sbg1							MPYHPLPQSDRLPSPPQFNQPNQQQQHQQQHQHQQQRRTSAEQTIESQPSSSSEYYETSNNNNNNLSPSTTHILTPSPSSTL-SSSSPTLNQQKNRSRDSYANTYGHSGIASGPDISSLSAIASGLVGGDYGPFPQELSHPGGIS----------PYNPR----------RLSSNDVDFSSGSTKIFSPIS--HTNHHLKSRRPPSADGYSGSVRDSLVSYDDSGLGHVYGTTSLPSPITGISTSHTTRFSETTEDLLWKESNKEPDDFLHDPDPDFDSKSDRKFIIWSRRGWMNVLSLSILVSGLIGLFALYPILTYVLKRGPTALGWNIGGVNGTGQFPDIPNLPRLIDLTTPDNVKSRTGLDGKKYNLVFSDEFNTDNRTFWPGDDPFWEAVDLHYWQTTNFEWYDPD--------AVTTKDGKLVIQIDQEPNHNLRARSGMIQSWNKFCFTEGYIEVNISLPGAPGVQGFWPGAWTMGNLARAGFGASNEGMWPYSYEACDVGTLPNQTMPDGRTPPAAKTSGSPDYGGALSWLPGQRTSACTCKGEDHPGPSVDIGRSGPEIDILEAQYAYGPNGNQGSMSQSIQIAPMDEGYQWLNDSSGMRVTNLASSPKDSSGTIINRWHGSIWQESLSGITMTDGTSYEDKGYQQFGFEYNKGFQADGGRVSWTYGGQETWTIFANAIAGQSGTQVSPRPISTEPMYVILNLGISNKFQTVEWEKLKFPAKMYVDYVRIYQREGHTNIGCSPKDRPTEDYINRHLGAYTNPNFTTWAQAGYTVPKNRLKDNC
221531	GC_00001736	ALL_SPLITS	PST_Yr201644_1	2551	54	109	4	0	0.930857814906956	0.686993915003084	0.79054667711695	2551	Chr_2									MPYHPLPQFKRLPSPPQFNPPNPQQH-----------GNSGEIKVKSQP-SSSEYFKT-NNNNNSTSTSMTPILTPPPSSPL-SSSSPTLN-QKNRSRDSYANTYGHSAAAAGSVISSLSTIASGLVGGDYRSFPQEHSHPGGVSTSKIKLKWFVSYHPAIHLQDIQLTYSLFTIDVNFPLGSTKISSPITVNCTNHHLKSRQPPLADGNLGSVRDLLVSYEDSGLGHVCGTTSSPSPITGISTSH-------------------------------------------------------------------------------------------------------------------------------------------------------------------PA---------------------------------------------------------------------------------------------------------------------------------------------------------------------------------------------------------------------------------------------------------------------------------------------------------------------------------------------------------------------------------------------
221532	GC_00001736	ALL_SPLITS	PST_Yr201644_1	6830	54	109	4	0	0.930857814906956	0.686993915003084	0.79054667711695	6830	Chr_11	PF03935.22	Beta-glucan synthesis-associated protein SKN1/KRE6/Sbg1							MPYHPLPQSDRLPSPPQFNQPNQQQQ----HQHQQQRRTSAEQTIESQPSSSSEYYETSNNNNNNLSPSTTHILTPSPSSTL-SSSSPTLNQQKNRSRDSYANTYGHSGIASGPDISSLSAIASGLVGGDYGPFPQELSHPGGIS----------PYNPR----------RLSSNDVDFSSGSTKIFSPIS--HTNHHLKSRRPPSADGYSGSVRDSLVSYDDSGLGHVYGTTSLPSPITGISTSHTTRFSETTEDLLWKESNKEPDDFLHDPDPDFDSKSDRKFIIWSRRGWMNVLSLSILVSGLIGLFALYPILTYVLKRGPTALGWNIGGVNGTGQFPDIPNLPRLIDLTTPDNVKSRTGLDGKKYNLVFSDEFNTDNRTFWPGDDPFWEAVDLHYWQTTNFEWYDPD--------AVTTKDGKLVIQIDQEPNHNLRARSGMIQSWNKFCFTEGYIEVNISLPGAPGVQGFWPGAWTMGNLARAGFGASNEGMWPYSYEACDVGTLPNQTMPDGRTPPAAKTSGSPDYGGALSWLPGQRTSACTCKGEDHPGPSVDIGRSGPEIDILEAQYAYGPNGNQGSMSQSIQIAPMDEGYQWLNDSSGMRVTNLASSPKDLSGTIINRWHGSIWQESLSGITMTDGTSYEDKGYQQFGFEYNKGFQADGGRVSWTYGGQETWTIFANAIAGQSGTQVSPRPISTEPMYVILNLGISNKFQTVEWEKLKFPAKMYVDYVRIYQREGHTNIGCSPKDRPTEDYINRHLGAYTNPNFTTWAQAGYTVPKNRLKDNC
221533	GC_00001736	ALL_SPLITS	PST_Yr201644_2	2480	54	109	4	0	0.930857814906956	0.686993915003084	0.79054667711695	2480	Chr_4									MPYHPLPQFKRLPSPPQFNPPNPQQH-----------GNSGEIKVKSQP-SSSEYFKT-NNNNNSTSTSMTPILTPPPSSPL-SSSSPTLN-QKNRSRDSYANTYGHSAAAAGSVISSLSTIASGLVGGDYRSFPQEHSHPGGVSTSKIKLKWFVSYHPAIHLQDIQLTYSLFTIDVNFPLGSTKISSPITVNCTNHHLKSRQPPLADGNLGSVRDLLVSYEDSGLGHVCGTTSSPSPITGISTSH-------------------------------------------------------------------------------------------------------------------------------------------------------------------PA---------------------------------------------------------------------------------------------------------------------------------------------------------------------------------------------------------------------------------------------------------------------------------------------------------------------------------------------------------------------------------------------
221534	GC_00001736	ALL_SPLITS	PST_Yr201644_2	8007	54	109	4	0	0.930857814906956	0.686993915003084	0.79054667711695	8007	Chr_11	PF03935.22	Beta-glucan synthesis-associated protein SKN1/KRE6/Sbg1							MPYHPLPQSDRLPSPPQFNQPNQQQQHQQQHQHQQQRRTSAEQTIESQPSSSSEYYETSNNNNNNLSPSTTHILTPSPSSTL-SSSSPTLNQQKNRSRDSYANTYGHSGIASGPDISSLSAIASGLVGGDYGPFPQELSHPGGIS----------PYNPR----------RLSSNDVDFSSGSTKIFSPIS--HTNHHLKSRRPPSADGYSGSVRDSLVSYDDSGLGHVYGTTSLPSPITGISTSHTTRFSETTEDLLWKESNKEPDDFLHDPDPDFDSKSDRKFIIWSRRGWMNVLSLSILVSGLIGLFALYPILTYVLKRGPTALGWNIGGVNGTGQFPDIPNLPRLIDLTTPDNVKSRTGLDGKKYNLVFSDEFNTDNRTFWPGDDPFWEAVDLHYWQTTNFEWYDPD--------AVTTKDGKLVIQIDQEPNHNLRARSGMIQSWNKFCFTEGYIEVNISLPGAPGVQGFWPGAWTMGNLARAGFGASNEGMWPYSYEACDVGTLPNQTMPDGRTPPAAKTSGSPDYGGALSWLPGQRTSACTCKGEDHPGPSVDIGRSGPEIDILEAQYAYGPNGNQGSMSQSIQIAPMDEGYQWLNDSSGMRVTNLASSPKDSSGTIINRWHGSIWQESLSGITMTDGTSYEDKGYQQFGFEYNKGFQADGGRVSWTYGGQETWTIFANAIAGQSGTQVSPRPISTEPMYVILNLGISNKFQTVEWEKLKFPAKMYVDYVRIYQREGHTNIGCSPKDRPTEDYINRHLGAYTNPNFTTWAQAGYTVPKNRLKDNC
221535	GC_00001740	ALL_SPLITS	PSH_233a	11462	54	109	4	0	0.968614415095496	0.795329937258907	0.873460708618993	11462	Chr_14	PF13639.12	Ring finger domain							----------------------------------------------MDQEMIQRTEEALQAVTPGDRPL---------------FQRFFELMVDAYLELATHPLRGRFDDEENAHYFGNL-FDIEDLLERMEASASQPLQSLVDEWDVLIGNLEAARATSFEWRQSKIQERLETLRHIDPVTLESKPLSQVSECAICREEFSESEQILVQLPCHPSHLFHRDCIQTWLGK-----MCRVEVVLAG
221536	GC_00001740	ALL_SPLITS	PSH_233a	11456	54	109	4	0	0.968614415095496	0.795329937258907	0.873460708618993	11456	Chr_14	PF13639.12	Ring finger domain							----------------------------------------------MDQEMIRRTEDALQAVTPEDRPL---------------FQGFFEMMVEAYLELATHPLRGRFDDSENAYYFGNL-FDIEDLLESIEASASQPLQSLVDEWDVLIGNLEAARATSFEWRQSKIQERLDTLRHITPLTLESKPLSQVSECAICREEFSESEQILVQLPCHPSHLFHRDCIQNWLGKTCSCPMCRVELVLAG
221537	GC_00001740	ALL_SPLITS	PSH_233b	8875	54	109	4	0	0.968614415095496	0.795329937258907	0.873460708618993	8875	Chr_14	PF13639.12	Ring finger domain							----------------------------------------------MDQEMIQRTEEALQAVTPGDRPL---------------FQRFFELMVDAYLELATHPLRGRFDDEENAHYFGNL-FDIEDLLERMEASASQPLQSLVDEWDVLIGNLEAARATSFEWRQSKIQERLETLRHIDPVTLESKPLSQVSECAICREEFSESEQILVQLPCHPSHLFHRDCIQTWLGK-----MCRVEVVLAG
221538	GC_00001740	ALL_SPLITS	PSH_233b	8869	54	109	4	0	0.968614415095496	0.795329937258907	0.873460708618993	8869	Chr_14	PF13639.12	Ring finger domain							----------------------------------------------MDQEMIRRTEDALQAVTPEDRPL---------------FQGFFEMMVEAYLELATHPLRGRFDDSENAYYFGNL-FDIEDLLESIEASASQPLQSLVDEWDVLIGNLEAARATSFEWRQSKIQERLDTLRHITPLTLESKPLSQVSECAICREEFSESEQILVQLPCHPSHLFHRDCIQNWLGKTCSCPMCRVELVLAG
221539	GC_00001740	ALL_SPLITS	PSH_76a	9404	54	109	4	0	0.968614415095496	0.795329937258907	0.873460708618993	9404	Chr_14	PF13639.12	Ring finger domain							----------------------------------------------MDQEMIQRTEEALQAVTPGDRPL---------------FQRFFELMVDAYLELATHPLRGRFDDEENAHYFGNL-FDIEDLLERMEASASQPLQSLVDEWDVLIGNLEAARATSFEWRQSKIQERLETLRHIDPVTLESKPLSQVSECAICREEFSESEQILVQLPCHPSHLFHRDCIQTWLGK-----MCRVEVVLAG
221540	GC_00001740	ALL_SPLITS	PSH_76a	9411	54	109	4	0	0.968614415095496	0.795329937258907	0.873460708618993	9411	Chr_14	PF13639.12	Ring finger domain							----------------------------------------------MDQEMIRRTEDALQAVTPEDRPL---------------FQGFFEMMVEAYLELATHPLRGRFDDSENAYYFGNL-FDIEDLLESIEASASQPLQSLVDEWDVLIGNLEAARATSFEWRQSKIQERLDTLRHITPLTLESKPLSQVSECAICREEFSESEQILVQLPCHPSHLFHRDCIQNWLGKTCSCPMCRVELVLAG
221541	GC_00001740	ALL_SPLITS	PSH_76b	10197	54	109	4	0	0.968614415095496	0.795329937258907	0.873460708618993	10197	Chr_14	PF13639.12	Ring finger domain							----------------------------------------------MDQEMIQRTEEALQAVTPGDRPL---------------FQRFFELMVDAYLELATHPLRGRFDDEENAHYFGNL-FDIEDLLERMEASASQPLQSLVDEWDVLIGNLEAARATSFEWRQSKIQERLETLRHIDPVTLESKPLSQVSECAICREEFSESEQILVQLPCHPSHLFHRDCIQTWLGK-----MCRVEVVLAG
221542	GC_00001740	ALL_SPLITS	PSH_76b	10203	54	109	4	0	0.968614415095496	0.795329937258907	0.873460708618993	10203	Chr_14	PF13639.12	Ring finger domain							----------------------------------------------MDQEMIRRTEDALQAVTPEDRPL---------------FQGFFEMMVEAYLELATHPLRGRFDDSENAYYFGNL-FDIEDLLESIEASASQPLQSLVDEWDVLIGNLEAARATSFEWRQSKIQERLDTLRHITPLTLESKPLSQVSECAICREEFSESEQILVQLPCHPSHLFHRDCIQNWLGKTCSCPMCRVELVLAG
221543	GC_00001740	ALL_SPLITS	PSH_NDPSH_1	10062	54	109	4	0	0.968614415095496	0.795329937258907	0.873460708618993	10062	Chr_14	PF13639.12	Ring finger domain							----------------------------------------------MDQEMIQRTEEALQAVTPGDRPL---------------FQRFFELMVDAYLELATHPLRGRFDDEENAHYFGNL-FDIEDLLERMEASASQPLQSLVDEWDVLIGNLEAARATSFEWRQSKIQERLETLRHIDPVTLESKPLSQVSECAICREEFSESEQILVQLPCHPSHLFHRDCIQTWLGK-----MCRVEVVLAG
221544	GC_00001740	ALL_SPLITS	PSH_NDPSH_1	10068	54	109	4	0	0.968614415095496	0.795329937258907	0.873460708618993	10068	Chr_14	PF13639.12	Ring finger domain							----------------------------------------------MDQEMIRRTEDALQAVTPEDRPL---------------FQGFFEMMVEAYLELATHPLRGRFDDSENAYYFGNL-FDIEDLLESIEASASQPLQSLVDEWDVLIGNLEAARATSFEWRQSKIQERLDTLRHITPLTLESKPLSQVSECAICREEFSESEQILVQLPCHPSHLFHRDCIQNWLGKTCSCPMCRVELVLAG
221545	GC_00001740	ALL_SPLITS	PSH_NDPSH_2	10533	54	109	4	0	0.968614415095496	0.795329937258907	0.873460708618993	10533	Chr_14	PF13639.12	Ring finger domain							----------------------------------------------MDQEMIQRTEEALQAVTPGDRPL---------------FQRFFELMVDAYLELATHPLRGRFDDEENAHYFGNL-FDIEDLLERMEASASQPLQSLVDEWDVLIGNLEAARATSFEWRQSKIQERLETLRHIDPVTLESKPLSQVSECAICREEFSESEQILVQLPCHPSHLFHRDCIQTWLGK-----MCRVEVVLAG
221546	GC_00001740	ALL_SPLITS	PSH_NDPSH_2	10539	54	109	4	0	0.968614415095496	0.795329937258907	0.873460708618993	10539	Chr_14	PF13639.12	Ring finger domain							----------------------------------------------MDQEMIRRTEDALQAVTPEDRPL---------------FQGFFEMMVEAYLELATHPLRGRFDDSENAYYFGNL-FDIEDLLESIEASASQPLQSLVDEWDVLIGNLEAARATSFEWRQSKIQERLDTLRHITPLTLESKPLSQVSECAICREEFSESEQILVQLPCHPSHLFHRDCIQNWLGKTCSCPMCRVELVLAG
221547	GC_00001740	ALL_SPLITS	PST_130_1	15493	54	109	4	0	0.968614415095496	0.795329937258907	0.873460708618993	15493	Chr_14	PF13639.12	Ring finger domain							----------------------------------------------MDQEMIQRTEEALQAVTPGDRPL---------------FQRFFELMVDAYLELATHPLRGRFDDEENAHYFGNL-FDIEDLLERMEASASQPLQSLVDEWDVLIGNLEAARATSFEWRQSKIQERLETLRHIDPVTLESKPLSQVSECAICREEFSESEQILVQLPCHPSHLFHRDCIQTWLGK-----MCRVEVVLAG
221548	GC_00001740	ALL_SPLITS	PST_130_2	13957	54	109	4	0	0.968614415095496	0.795329937258907	0.873460708618993	13957	Chr_14	PF13639.12	Ring finger domain							----------------------------------------------MDQEMIRRTEDALQAVTPEDRPL---------------FQGFFEMMVEAYLELATHPLRGRFDDSENAYYFGNL-FDIEDLLESIEASASQPLQSLVDEWDVLIGNLEAARATSFEWRQSKIQERLDTLRHITPLTLESKPLSQVSECAICREEFSESEQILVQLPCHPSHLFHRDCIQNWLGKTCSCPMCRVELVLAG
221549	GC_00001740	ALL_SPLITS	PST_130_2	13108	54	109	4	0	0.968614415095496	0.795329937258907	0.873460708618993	13108	Chr_14	PF13639.12	Ring finger domain							MKDLNRLALPAVPTISPAPVSDKLTTSPT-----------------LLLSSLPRLQELLGQDGPRNDPTNRRSFAGRHAWGSTAFQRFFELMVDAYLELATHPLRGRFDDEENAHYFGNLFFDIEDLLERMEASASQPLQSLVDEWDVLIGNLEAARATSFEWRQSKIQERLETLRHIDPVTLESKPLSQVSECAICREEFSESEQILVQLPCHPSHLFHRDCIQTWLGK-----MCRVEVVLAG
221550	GC_00001740	ALL_SPLITS	PST_134E36_1	14601	54	109	4	0	0.968614415095496	0.795329937258907	0.873460708618993	14601	Chr_14	PF13639.12	Ring finger domain							----------------------------------------------MDQEMIQRTEEALQAVTPGDRPL---------------FQRFFELMVDAYLELATHPLRGRFDDEENAHYFGNL-FDIEDLLERMEASASQPLQSLVDEWDVLIGNLEAARATSFEWRQSKIQERLETLRHIDPVTLESKPLSQVSECAICREEFSESEQILVQLPCHPSHLFHRDCIQTWLGK-----MCRVEVVLAG
221551	GC_00001740	ALL_SPLITS	PST_134E36_1	14605	54	109	4	0	0.968614415095496	0.795329937258907	0.873460708618993	14605	Chr_14	PF13639.12	Ring finger domain							MKDLNRLALPAVPTILPTPVSDKLTHHLSYPFSAHLFPDCKSYSVKMDQEMIQRTEDALQAVTPEDLPL---------------FQRFFELMVDAYLELATHPLRGRFDDSENAYYFGNL-FDIEDLLESMEASASQPLQSLVDEWDVLIGNLEAARATSFEWRQSKIQERLDTLRHINPLTLEAKPLSQVSECAICREEFSESEQILVQLPCHPSHLFHRDCIQNWLGKTCSCPMCRVELVLAG
221552	GC_00001740	ALL_SPLITS	PST_134E36_2	15596	54	109	4	0	0.968614415095496	0.795329937258907	0.873460708618993	15596	Chr_14	PF13639.12	Ring finger domain							----------------------------------------------MDQEMIQRTEEALQAVTPGDRPL---------------FQRFFELMVDAYLELATHPLRGRFDDEENAHYFGNLFFDIEDLLERMEASASQPLQSLVDEWDVLIGNLEAARATSFEWRQSKIQERLETLRHIDPVTLESKPLSQVSECAICREEFSESEQILVQLPCHPSHLFHRDCIQTWLGK-----MCRVEVVLAG
221553	GC_00001740	ALL_SPLITS	PST_134E36_2	15602	54	109	4	0	0.968614415095496	0.795329937258907	0.873460708618993	15602	Chr_14	PF13639.12	Ring finger domain							----------------------------------------------MDQEMIRRTEDALQAVTPEDRPL---------------FQGFFEMMVEAYLELATHPLRGRFDDSENAYYFGNL-FDIEDLLESIEASASQPLQSLVDEWDVLIGNLEAARATSFEWRQSKIQERLDTLRHITPLTLESKPLSQVSECAICREEFSESEQILVQLPCHPSHLFHRDCIQNWLGKTCSCPMCRVELVLAG
221554	GC_00001740	ALL_SPLITS	PST_AR0005a	8150	54	109	4	0	0.968614415095496	0.795329937258907	0.873460708618993	8150	Chr_14	PF13639.12	Ring finger domain							----------------------------------------------MDQEMIQRTEEALQAVTPGDRPL---------------FQRFFELMVDAYLELATHPLRGRFDDEENAHYFGNLFFDIEDLLERMEASASQPLQSLVDEWDVLIGNLEAARATSFEWRQSKIQERLETLRHIDPVTLESKPLSQVSECAICREEFSESEQILVQLPCHPSHLFHRDCIQTWLGK-----MCRVEVVLAG
221555	GC_00001740	ALL_SPLITS	PST_AR0005a	8145	54	109	4	0	0.968614415095496	0.795329937258907	0.873460708618993	8145	Chr_14	PF13639.12	Ring finger domain							----------------------------------------------MDQEMIRRTEDALQAVTPEDRPL---------------FQGFFEMMVEAYLELATHPLRGRFDDSENAYYFGNL-FDIEDLLESIEASASQPLQSLVDEWDVLIGNLEAARATSFEWRQSKIQERLDTLRHITPLTLESKPLSQVSECAICREEFSESEQILVQLPCHPSHLFHRDCIQNWLGKTCSCPMCRVELVLAG
221556	GC_00001740	ALL_SPLITS	PST_AR0005b	11680	54	109	4	0	0.968614415095496	0.795329937258907	0.873460708618993	11680	Chr_14	PF13639.12	Ring finger domain							----------------------------------------------MDQEMIQRTEEALQAVTPGDRPL---------------FQRFFELMVDAYLELATHPLRGRFDDEENAHYFGNL-FDIEDLLERMEASASQPLQSLVDEWDVLIGNLEAARATSFEWRQSKIQERLETLRHIDPVTLESKPLSQVSECAICREEFSESEQILVQLPCHPSHLFHRDCIQTWLGK-----MCRVEVVLAG
221557	GC_00001740	ALL_SPLITS	PST_AR0005b	11674	54	109	4	0	0.968614415095496	0.795329937258907	0.873460708618993	11674	Chr_14	PF13639.12	Ring finger domain							MKDLNRLALPAVPTILPTPVSDKLTHHLSYPFSAHLFPDCKSYSVKMDQEMIQRTEDALQAVTPEDLPL---------------FQRFFELMVDAYLELATHPLRGRFDDSENAYYFGNL-FDIEDLLESMEASASQPLQSLVDEWDVLIGNLEAARATSFEWRQSKIQERLDTLRHINPLTLEAKPLSQVSECAICREEFSESEQILVQLPCHPSHLFHRDCIQNWLGKTCSCPMCRVELVLAG
221558	GC_00001740	ALL_SPLITS	PST_AZ2_1	14665	54	109	4	0	0.968614415095496	0.795329937258907	0.873460708618993	14665	Chr_14	PF13639.12	Ring finger domain							----------------------------------------------MDQEMIQRTEEALQAVTPGDRPL---------------FQRFFELMVDAYLELATHPLRGRFDDEENAHYFGNL-FDIEDLLERMEASASQPLQSLVDEWDVLIGNLEAARATSFEWRQSKIQERLETLRHIDPVTLESKPLSQVSECAICREEFSESEQILVQLPCHPSHLFHRDCIQTWLGK-----MCRVEVVLAG
221559	GC_00001740	ALL_SPLITS	PST_AZ2_1	14671	54	109	4	0	0.968614415095496	0.795329937258907	0.873460708618993	14671	Chr_14	PF13639.12	Ring finger domain							----------------------------------------------MDQEMIRRTEDALQAVTPEDRPL---------------FQGFFEMMVEAYLELATHPLRGRFDDSENAYYFGNL-FDIEDLLESIEASASQPLQSLVDEWDVLIGNLEAARATSFEWRQSKIQERLDTLRHITPLTLESKPLSQVSECAICREEFSESEQILVQLPCHPSHLFHRDCIQNWLGKTCSCPMCRVELVLAG
221560	GC_00001740	ALL_SPLITS	PST_AZ2_2	13669	54	109	4	0	0.968614415095496	0.795329937258907	0.873460708618993	13669	Chr_14	PF13639.12	Ring finger domain							----------------------------------------------MDQEMIQRTEEALQAVTPGDRPL---------------FQRFFELMVDAYLELATHPLRGRFDDEENAHYFGNL-FDIEDLLERMEASASQPLQSLVDEWDVLIGNLEAARATSFEWRQSKIQERLETLRHIDPVTLESKPLSQVSECAICREEFSESEQILVQLPCHPSHLFHRDCIQTWLGK-----MCRVEVVLAG
221561	GC_00001740	ALL_SPLITS	PST_AZ2_2	13675	54	109	4	0	0.968614415095496	0.795329937258907	0.873460708618993	13675	Chr_14	PF13639.12	Ring finger domain							----------------------------------------------MDQEMIRRTEDALQAVTPEDRPL---------------FQGFFEMMVEAYLELATHPLRGRFDDSENAYYFGNL-FDIEDLLESIEASASQPLQSLVDEWDVLIGNLEAARATSFEWRQSKIQERLDTLRHITPLTLESKPLSQVSECAICREEFSESEQILVQLPCHPSHLFHRDCIQNWLGKTCSCPMCRVELVLAG
221562	GC_00001740	ALL_SPLITS	PST_DK0911_1	8042	54	109	4	0	0.968614415095496	0.795329937258907	0.873460708618993	8042	Chr_10	PF13639.12	Ring finger domain							----------------------------------------------MDQEMIQRTEEALQAVTPGDRPL---------------FQRFFELMVDAYLELATHPLRGRFDDEENAHYFGNL-FDIEDLLERMEASASQPLQSLVDEWDVLIGNLEAARATSFEWRQSKIQERLETLRHIDPVTLESKPLSQVSECAICREEFSESEQILVQLPCHPSHLFHRDCIQTWLGK-----MCRVEVVLAG
221563	GC_00001740	ALL_SPLITS	PST_DK0911_1	8037	54	109	4	0	0.968614415095496	0.795329937258907	0.873460708618993	8037	Chr_10	PF13639.12	Ring finger domain							----------------------------------------------MDQEMIRRTEDALQAVTPEDRPL---------------FQGFFEMMVEAYLELATHPLRGRFDDSENAYYFGNL-FDIEDLLESIEASASQPLQSLVDEWDVLIGNLEAARATSFEWRQSKIQERLDTLRHITPLTLESKPLSQVSECAICREEFSESEQILVQLPCHPSHLFHRDCIQNWLGKTCSCPMCRVELVLAG
221564	GC_00001740	ALL_SPLITS	PST_DK0911_2	8077	54	109	4	0	0.968614415095496	0.795329937258907	0.873460708618993	8077	Chr_12	PF13639.12	Ring finger domain							----------------------------------------------MDQEMIQRTEEALQAVTPGDRPL---------------FQRFFELMVDAYLELATHPLRGRFDDEENAHYFGNL-FDIEDLLERMEASASQPLQSLVDEWDVLIGNLEAARATSFEWRQSKIQERLETLRHIDPVTLESKPLSQVSECAICREEFSESEQILVQLPCHPSHLFHRDCIQTWLGK-----MCRVEVVLAG
221565	GC_00001740	ALL_SPLITS	PST_DK0911_2	8072	54	109	4	0	0.968614415095496	0.795329937258907	0.873460708618993	8072	Chr_12	PF13639.12	Ring finger domain							----------------------------------------------MDQEMIRRTEDALQAVTPEDRPL---------------FQGFFEMMVEAYLELATHPLRGRFDDSENAYYFGNL-FDIEDLLESIEASASQPLQSLVDEWDVLIGNLEAARATSFEWRQSKIQERLDTLRHITPLTLESKPLSQVSECAICREEFSESEQILVQLPCHPSHLFHRDCIQNWLGKTCSCPMCRVELVLAG
221566	GC_00001740	ALL_SPLITS	PST_SWS484_1	10804	54	109	4	0	0.968614415095496	0.795329937258907	0.873460708618993	10804	Chr_14	PF13639.12	Ring finger domain							----------------------------------------------MDQEMIQRTEEALQAVTPGDRPL---------------FQRFFELMVDAYLELATHPLRGRFDDEENAHYFGNLFFDIEDLLERMEASASQPLQSLVDEWDVLIGNLEAARATSFEWRQSKIQERLETLRHIDPVTLESKPLSQVSECAICREEFSESEQILVQLPCHPSHLFHRDCIQTWLGK-----MCRVEVVLAG
221567	GC_00001740	ALL_SPLITS	PST_SWS484_1	10798	54	109	4	0	0.968614415095496	0.795329937258907	0.873460708618993	10798	Chr_14	PF13639.12	Ring finger domain							----------------------------------------------MDQEMIRRTEDALQAVTPEDRPL---------------FQGFFEMMVEAYLELATHPLRGRFDDSENAYYFGNL-FDIEDLLESIEASASQPLQSLVDEWDVLIGNLEAARATSFEWRQSKIQERLDTLRHITPLTLESKPLSQVSECAICREEFSESEQILVQLPCHPSHLFHRDCIQNWLGKTCSCPMCRVELVLAG
221568	GC_00001740	ALL_SPLITS	PST_SWS484_2	10749	54	109	4	0	0.968614415095496	0.795329937258907	0.873460708618993	10749	Chr_14	PF13639.12	Ring finger domain							----------------------------------------------MDQEMIQRTEEALQAVTPGDRPL---------------FQRFFELMVDAYLELATHPLRGRFDDEENAHYFGNL-FDIEDLLERMEASASQPLQSLVDEWDVLIGNLEAARATSFEWRQSKIQERLETLRHIDPVTLESKPLSQVSECAICREEFSESEQILVQLPCHPSHLFHRDCIQTWLGK-----MCRVEVVLAG
221569	GC_00001740	ALL_SPLITS	PST_SWS484_2	10742	54	109	4	0	0.968614415095496	0.795329937258907	0.873460708618993	10742	Chr_14	PF13639.12	Ring finger domain							MKDLNRLALPAVPTILPTPVSDKLTHHLSYPFSAHLFPDCKSYSVKMDQEMIQRTEDALQAVTPEDLPL---------------FQRFFELMVDAYLELATHPLRGRFDDSENAYYFGNL-FDIEDLLESMEASASQPLQSLVDEWDVLIGNLEAARATSFEWRQSKIQERLDTLRHINPLTLEAKPLSQVSECAICREEFSESEQILVQLPCHPSHLFHRDCIQNWLGKTCSCPMCRVELVLAG
221570	GC_00001740	ALL_SPLITS	PST_T030_1	9944	54	109	4	0	0.968614415095496	0.795329937258907	0.873460708618993	9944	Chr_13	PF13639.12	Ring finger domain							----------------------------------------------MDQEMIQRTEEALQAVTPGDRPL---------------FQRFFELMVDAYLELATHPLRGRFDDEENAHYFGNL-FDIEDLLERMEASASQPLQSLVDEWDVLIGNLEAARATSFEWRQSKIQERLETLRHIDPVTLESKPLSQVSECAICREEFSESEQILVQLPCHPSHLFHRDCIQTWLGK-----MCRVEVVLAG
221571	GC_00001740	ALL_SPLITS	PST_T030_1	9938	54	109	4	0	0.968614415095496	0.795329937258907	0.873460708618993	9938	Chr_13	PF13639.12	Ring finger domain							----------------------------------------------MDQEMIRRTEDALQAVTPEDRPL---------------FQGFFEMMVEAYLELATHPLRGRFDDSENAYYFGNL-FDIEDLLESIEASASQPLQSLVDEWDVLIGNLEAARATSFEWRQSKIQERLDTLRHITPLTLESKPLSQVSECAICREEFSESEQILVQLPCHPSHLFHRDCIQNWLGKTCSCPMCRVELVLAG
221572	GC_00001740	ALL_SPLITS	PST_T030_2	9911	54	109	4	0	0.968614415095496	0.795329937258907	0.873460708618993	9911	Chr_13	PF13639.12	Ring finger domain							----------------------------------------------MDQEMIQRTEEALQAVTPGDRPL---------------FQRFFELMVDAYLELATHPLRGRFDDEENAHYFGNL-FDIEDLLERMEASASQPLQSLVDEWDVLIGNLEAARATSFEWRQSKIQERLETLRHIDPVTLESKPLSQVSECAICREEFSESEQILVQLPCHPSHLFHRDCIQTWLGK-----MCRVEVVLAG
221573	GC_00001740	ALL_SPLITS	PST_T030_2	9917	54	109	4	0	0.968614415095496	0.795329937258907	0.873460708618993	9917	Chr_13	PF13639.12	Ring finger domain							MKDLNRLALPAVPTILPTPVSDKLTHHLSYPFSAHLFPDCKSYSVKMDQEMIQRTEDALQAVTPEDLPL---------------FQRFFELMVDAYLELATHPLRGRFDDSENAYYFGNL-FDIEDLLESMEASASQPLQSLVDEWDVLIGNLEAARATSFEWRQSKIQERLDTLRHINPLTLEAKPLSQVSECAICREEFSESEQILVQLPCHPSHLFHRDCIQNWLGKTCSCPMCRVELVLAG
221574	GC_00001740	ALL_SPLITS	PST_T034a	8210	54	109	4	0	0.968614415095496	0.795329937258907	0.873460708618993	8210	Chr_14	PF13639.12	Ring finger domain							----------------------------------------------MDQEMIQRTEEALQAVTPGDRPL---------------FQRFFELMVDAYLELATHPLRGRFDDEENAHYFGNLFFDIEDLLERMEASASQPLQSLVDEWDVLIGNLEAARATSFEWRQSKIQERLETLRHIDPVTLESKPLSQVSECAICREEFSESEQILVQLPCHPSHLFHRDCIQTWLGK-----MCRVEVVLAG
221575	GC_00001740	ALL_SPLITS	PST_T034a	8204	54	109	4	0	0.968614415095496	0.795329937258907	0.873460708618993	8204	Chr_14	PF13639.12	Ring finger domain							----------------------------------------------MDQEMIRRTEDALQAVTPEDRPL---------------FQGFFEMMVEAYLELATHPLRGRFDDSENAYYFGNL-FDIEDLLESIEASASQPLQSLVDEWDVLIGNLEAARATSFEWRQSKIQERLDTLRHITPLTLESKPLSQVSECAICREEFSESEQILVQLPCHPSHLFHRDCIQNWLGKTCSCPMCRVELVLAG
221576	GC_00001740	ALL_SPLITS	PST_T034b	11178	54	109	4	0	0.968614415095496	0.795329937258907	0.873460708618993	11178	Chr_14	PF13639.12	Ring finger domain							----------------------------------------------MDQEMIQRTEEALQAVTPGDRPL---------------FQRFFELMVDAYLELATHPLRGRFDDEENAHYFGNL-FDIEDLLERMEASASQPLQSLVDEWDVLIGNLEAARATSFEWRQSKIQERLETLRHIDPVTLESKPLSQVSECAICREEFSESEQILVQLPCHPSHLFHRDCIQTWLGK-----MCRVEVVLAG
221577	GC_00001740	ALL_SPLITS	PST_T034b	11185	54	109	4	0	0.968614415095496	0.795329937258907	0.873460708618993	11185	Chr_14	PF13639.12	Ring finger domain							MKDLNRLALPAVPTILPTPVSDKLTHHLSYPFSAHLFPDCKSYSVKMDQEMIQRTEDALQAVTPEDLPL---------------FQRFFELMVDAYLELATHPLRGRFDDSENAYYFGNL-FDIEDLLESMEASASQPLQSLVDEWDVLIGNLEAARATSFEWRQSKIQERLDTLRHINPLTLEAKPLSQVSECAICREEFSESEQILVQLPCHPSHLFHRDCIQNWLGKTCSCPMCRVELVLAG
221578	GC_00001740	ALL_SPLITS	PST_W011a	3785	54	109	4	0	0.968614415095496	0.795329937258907	0.873460708618993	3785	Chr_14	PF13639.12	Ring finger domain							----------------------------------------------MDQEMIQRTEEALQAVTPGDRPL---------------FQRFFELMVDAYLELATHPLRGRFDDEENAHYFGNL-FDIEDLLERMEASASQPLQSLVDEWDVLIGNLEAARATSFEWRQSKIQERLETLRHIDPVTLESKPLSQVSECAICREEFSESEQILVQLPCHPSHLFHRDCIQTWLGK-----MCRVEVVLAG
221579	GC_00001740	ALL_SPLITS	PST_W011a	3780	54	109	4	0	0.968614415095496	0.795329937258907	0.873460708618993	3780	Chr_14	PF13639.12	Ring finger domain							----------------------------------------------MDQEMIRRTEDALQAVTPEDRPL---------------FQGFFEMMVEAYLELATHPLRGRFDDSENAYYFGNL-FDIEDLLESIEASASQPLQSLVDEWDVLIGNLEAARATSFEWRQSKIQERLDTLRHITPLTLESKPLSQVSECAICREEFSESEQILVQLPCHPSHLFHRDCIQNWLGKTCSCPMCRVELVLAG
221580	GC_00001740	ALL_SPLITS	PST_W011b	11639	54	109	4	0	0.968614415095496	0.795329937258907	0.873460708618993	11639	Chr_14	PF13639.12	Ring finger domain							----------------------------------------------MDQEMIQRTEEALQAVTPGDRPL---------------FQRFFELMVDAYLELATHPLRGRFDDEENAHYFGNL-FDIEDLLERMEASASQPLQSLVDEWDVLIGNLEAARATSFEWRQSKIQERLETLRHIDPVTLESKPLSQVSECAICREEFSESEQILVQLPCHPSHLFHRDCIQTWLGK-----MCRVEVVLAG
221581	GC_00001740	ALL_SPLITS	PST_W011b	11644	54	109	4	0	0.968614415095496	0.795329937258907	0.873460708618993	11644	Chr_14	PF13639.12	Ring finger domain							MKDLNRLALPAVPTILPTPVSDKLTHHLSYPFSAHLFPDCKSYSVKMDQEMIQRTEDALQAVTPEDLPL---------------FQRFFELMVDAYLELATHPLRGRFDDSENAYYFGNL-FDIEDLLESMEASASQPLQSLVDEWDVLIGNLEAARATSFEWRQSKIQERLDTLRHINPLTLEAKPLSQVSECAICREEFSESEQILVQLPCHPSHLFHRDCIQNWLGKTCSCPMCRVELVLAG
221582	GC_00001740	ALL_SPLITS	PST_W025a	6735	54	109	4	0	0.968614415095496	0.795329937258907	0.873460708618993	6735	Chr_14	PF13639.12	Ring finger domain							----------------------------------------------MDQEMIQRTEEALQAVTPGDRPL---------------FQRFFELMVDAYLELATHPLRGRFDDEENAHYFGNL-FDIEDLLERMEASASQPLQSLVDEWDVLIGNLEAARATSFEWRQSKIQERLETLRHIDPVTLESKPLSQVSECAICREEFSESEQILVQLPCHPSHLFHRDCIQTWLGK-----MCRVEVVLAG
221583	GC_00001740	ALL_SPLITS	PST_W025a	6741	54	109	4	0	0.968614415095496	0.795329937258907	0.873460708618993	6741	Chr_14	PF13639.12	Ring finger domain							MKDLNRLALPAVPTILPTPVSDKLTHHLSYPFSAHLFPDCKSYSVKMDQEMIQRTEDALQAVTPEDLPL---------------FQRFFELMVDAYLELATHPLRGRFDDSENAYYFGNL-FDIEDLLESMEASASQPLQSLVDEWDVLIGNLEAARATSFEWRQSKIQERLDTLRHINPLTLEAKPLSQVSECAICREEFSESEQILVQLPCHPSHLFHRDCIQNWLGKTCSCPMCRVELVLAG
221584	GC_00001740	ALL_SPLITS	PST_W025b	7099	54	109	4	0	0.968614415095496	0.795329937258907	0.873460708618993	7099	Chr_14	PF13639.12	Ring finger domain							----------------------------------------------MDQEMIQRTEEALQAVTPGDRPL---------------FQRFFELMVDAYLELATHPLRGRFDDEENAHYFGNL-FDIEDLLERMEASASQPLQSLVDEWDVLIGNLEAARATSFEWRQSKIQERLETLRHIDPVTLESKPLSQVSECAICREEFSESEQILVQLPCHPSHLFHRDCIQTWLGK-----MCRVEVVLAG
221585	GC_00001740	ALL_SPLITS	PST_W025b	7094	54	109	4	0	0.968614415095496	0.795329937258907	0.873460708618993	7094	Chr_14	PF13639.12	Ring finger domain							----------------------------------------------MDQEMIRRTEDALQAVTPEDRPL---------------FQGFFEMMVEAYLELATHPLRGRFDDSENAYYFGNL-FDIEDLLESIEASASQPLQSLVDEWDVLIGNLEAARATSFEWRQSKIQERLDTLRHITPLTLESKPLSQVSECAICREEFSESEQILVQLPCHPSHLFHRDCIQNWLGKTCSCPMCRVELVLAG
221586	GC_00001740	ALL_SPLITS	PST_W029a	10416	54	109	4	0	0.968614415095496	0.795329937258907	0.873460708618993	10416	Chr_14	PF13639.12	Ring finger domain							----------------------------------------------MDQEMIQRTEEALQAVTPGDRPL---------------FQRFFELMVDAYLELATHPLRGRFDDEENAHYFGNL-FDIEDLLERMEASASQPLQSLVDEWDVLIGNLEAARATSFEWRQSKIQERLETLRHIDPVTLESKPLSQVSECAICREEFSESEQILVQLPCHPSHLFHRDCIQTWLGK-----MCRVEVVLAG
221587	GC_00001740	ALL_SPLITS	PST_W029a	10411	54	109	4	0	0.968614415095496	0.795329937258907	0.873460708618993	10411	Chr_14	PF13639.12	Ring finger domain							MKDLNRLALPAVPTILPTPVSDKLTHHLSYPFSAHLFPDCKSYSVKMDQEMIQRTEDALQAVTPEDLPL---------------FQRFFELMVDAYLELATHPLRGRFDDSENAYYFGNL-FDIEDLLESMEASASQPLQSLVDEWDVLIGNLEAARATSFEWRQSKIQERLDTLRHINPLTLEAKPLSQVSECAICREEFSESEQILVQLPCHPSHLFHRDCIQNWLGKTCSCPMCRVELVLAG
221588	GC_00001740	ALL_SPLITS	PST_W029b	11447	54	109	4	0	0.968614415095496	0.795329937258907	0.873460708618993	11447	Chr_14	PF13639.12	Ring finger domain							----------------------------------------------MDQEMIQRTEEALQAVTPGDRPL---------------FQRFFELMVDAYLELATHPLRGRFDDEENAHYFGNL-FDIEDLLERMEASASQPLQSLVDEWDVLIGNLEAARATSFEWRQSKIQERLETLRHIDPVTLESKPLSQVSECAICREEFSESEQILVQLPCHPSHLFHRDCIQTWLGK-----MCRVEVVLAG
221589	GC_00001740	ALL_SPLITS	PST_W029b	11452	54	109	4	0	0.968614415095496	0.795329937258907	0.873460708618993	11452	Chr_14	PF13639.12	Ring finger domain							----------------------------------------------MDQEMIRRTEDALQAVTPEDRPL---------------FQGFFEMMVEAYLELATHPLRGRFDDSENAYYFGNL-FDIEDLLESIEASASQPLQSLVDEWDVLIGNLEAARATSFEWRQSKIQERLDTLRHITPLTLESKPLSQVSECAICREEFSESEQILVQLPCHPSHLFHRDCIQNWLGKTCSCPMCRVELVLAG
221590	GC_00001740	ALL_SPLITS	PST_W039a	9560	54	109	4	0	0.968614415095496	0.795329937258907	0.873460708618993	9560	Chr_13	PF13639.12	Ring finger domain							----------------------------------------------MDQEMIQRTEEALQAVTPGDRPL---------------FQRFFELMVDAYLELATHPLRGRFDDEENAHYFGNL-FDIEDLLERMEASASQPLQSLVDEWDVLIGNLEAARATSFEWRQSKIQERLETLRHIDPVTLESKPLSQVSECAICREEFSESEQILVQLPCHPSHLFHRDCIQTWLGK-----MCRVEVVLAG
221591	GC_00001740	ALL_SPLITS	PST_W039a	9555	54	109	4	0	0.968614415095496	0.795329937258907	0.873460708618993	9555	Chr_13	PF13639.12	Ring finger domain							MKDLNRLALPAVPTILPTPVSDKLTHHLSYPFSAHLFPDCKSYSVKMDQEMIQRTEDALQAVTPEDLPL---------------FQRFFELMVDAYLELATHPLRGRFDDSENAYYFGNL-FDIEDLLESMEASASQPLQSLVDEWDVLIGNLEAARATSFEWRQSKIQERLDTLRHINPLTLEAKPLSQVSECAICREEFSESEQILVQLPCHPSHLFHRDCIQNWLGKTCSCPMCRVELVLAG
221592	GC_00001740	ALL_SPLITS	PST_W039b	8907	54	109	4	0	0.968614415095496	0.795329937258907	0.873460708618993	8907	Chr_13	PF13639.12	Ring finger domain							----------------------------------------------MDQEMIQRTEEALQAVTPGDRPL---------------FQRFFELMVDAYLELATHPLRGRFDDEENAHYFGNL-FDIEDLLERMEASASQPLQSLVDEWDVLIGNLEAARATSFEWRQSKIQERLETLRHIDPVTLESKPLSQVSECAICREEFSESEQILVQLPCHPSHLFHRDCIQTWLGK-----MCRVEVVLAG
221593	GC_00001740	ALL_SPLITS	PST_W039b	8912	54	109	4	0	0.968614415095496	0.795329937258907	0.873460708618993	8912	Chr_13	PF13639.12	Ring finger domain							----------------------------------------------MDQEMIRRTEDALQAVTPEDRPL---------------FQGFFEMMVEAYLELATHPLRGRFDDSENAYYFGNL-FDIEDLLESIEASASQPLQSLVDEWDVLIGNLEAARATSFEWRQSKIQERLDTLRHITPLTLESKPLSQVSECAICREEFSESEQILVQLPCHPSHLFHRDCIQNWLGKTCSCPMCRVELVLAG
221594	GC_00001740	ALL_SPLITS	PST_W048a	9330	54	109	4	0	0.968614415095496	0.795329937258907	0.873460708618993	9330	Chr_14	PF13639.12	Ring finger domain							----------------------------------------------MDQEMIQRTEEALQAVTPGDRPL---------------FQRFFELMVDAYLELATHPLRGRFDDEENAHYFGNL-FDIEDLLERMEASASQPLQSLVDEWDVLIGNLEAARATSFEWRQSKIQERLETLRHIDPVTLESKPLSQVSECAICREEFSESEQILVQLPCHPSHLFHRDCIQTWLGK-----MCRVEVVLAG
221595	GC_00001740	ALL_SPLITS	PST_W048a	9324	54	109	4	0	0.968614415095496	0.795329937258907	0.873460708618993	9324	Chr_14	PF13639.12	Ring finger domain							MKDLNRLALPAVPTILPTPVSDKLTHHLSYPFSAHLFPDCKSYSVKMDQEMIQRTEDALQAVTPEDLPL---------------FQRFFELMVDAYLELATHPLRGRFDDSENAYYFGNL-FDIEDLLESMEASASQPLQSLVDEWDVLIGNLEAARATSFEWRQSKIQERLDTLRHINPLTLEAKPLSQVSECAICREEFSESEQILVQLPCHPSHLFHRDCIQNWLGKTCSCPMCRVELVLAG
221596	GC_00001740	ALL_SPLITS	PST_W048b	10329	54	109	4	0	0.968614415095496	0.795329937258907	0.873460708618993	10329	Chr_14	PF13639.12	Ring finger domain							----------------------------------------------MDQEMIQRTEEALQAVTPGDRPL---------------FQRFFELMVDAYLELATHPLRGRFDDEENAHYFGNL-FDIEDLLERMEASASQPLQSLVDEWDVLIGNLEAARATSFEWRQSKIQERLETLRHIDPVTLESKPLSQVSECAICREEFSESEQILVQLPCHPSHLFHRDCIQTWLGK-----MCRVEVVLAG
221597	GC_00001740	ALL_SPLITS	PST_W048b	10324	54	109	4	0	0.968614415095496	0.795329937258907	0.873460708618993	10324	Chr_14	PF13639.12	Ring finger domain							----------------------------------------------MDQEMIRRTEDALQAVTPEDRPL---------------FQGFFEMMVEAYLELATHPLRGRFDDSENAYYFGNL-FDIEDLLESIEASASQPLQSLVDEWDVLIGNLEAARATSFEWRQSKIQERLDTLRHITPLTLESKPLSQVSECAICREEFSESEQILVQLPCHPSHLFHRDCIQNWLGKTCSCPMCRVELVLAG
221598	GC_00001740	ALL_SPLITS	PST_W052a	11326	54	109	4	0	0.968614415095496	0.795329937258907	0.873460708618993	11326	Chr_14	PF13639.12	Ring finger domain							----------------------------------------------MDQEMIQRTEEALQAVTPGDRPL---------------FQRFFELMVDAYLELATHPLRGRFDDEENAHYFGNL-FDIEDLLERMEASASQPLQSLVDEWDVLIGNLEAARATSFEWRQSKIQERLETLRHIDPVTLESKPLSQVSECAICREEFSESEQILVQLPCHPSHLFHRDCIQTWLGK-----MCRVEVVLAG
221599	GC_00001740	ALL_SPLITS	PST_W052a	11331	54	109	4	0	0.968614415095496	0.795329937258907	0.873460708618993	11331	Chr_14	PF13639.12	Ring finger domain							MKDLNRLALPAVPTILPTPVSDKLTHHLSYPFSAHLFPDCKSYSVKMDQEMIQRTEDALQAVTPEDLPL---------------FQRFFELMVDAYLELATHPLRGRFDDSENAYYFGNL-FDIEDLLESMEASASQPLQSLVDEWDVLIGNLEAARATSFEWRQSKIQERLDTLRHINPLTLEAKPLSQVSECAICREEFSESEQILVQLPCHPSHLFHRDCIQNWLGKTCSCPMCRVELVLAG
221600	GC_00001740	ALL_SPLITS	PST_W052b	10847	54	109	4	0	0.968614415095496	0.795329937258907	0.873460708618993	10847	Chr_14	PF13639.12	Ring finger domain							----------------------------------------------MDQEMIQRTEEALQAVTPGDRPL---------------FQRFFELMVDAYLELATHPLRGRFDDEENAHYFGNL-FDIEDLLERMEASASQPLQSLVDEWDVLIGNLEAARATSFEWRQSKIQERLETLRHIDPVTLESKPLSQVSECAICREEFSESEQILVQLPCHPSHLFHRDCIQTWLGK-----MCRVEVVLAG
221601	GC_00001740	ALL_SPLITS	PST_W052b	10841	54	109	4	0	0.968614415095496	0.795329937258907	0.873460708618993	10841	Chr_14	PF13639.12	Ring finger domain							----------------------------------------------MDQEMIRRTEDALQAVTPEDRPL---------------FQGFFEMMVEAYLELATHPLRGRFDDSENAYYFGNL-FDIEDLLESIEASASQPLQSLVDEWDVLIGNLEAARATSFEWRQSKIQERLDTLRHITPLTLESKPLSQVSECAICREEFSESEQILVQLPCHPSHLFHRDCIQNWLGKTCSCPMCRVELVLAG
221602	GC_00001740	ALL_SPLITS	PST_W053a	10676	54	109	4	0	0.968614415095496	0.795329937258907	0.873460708618993	10676	Chr_14	PF13639.12	Ring finger domain							----------------------------------------------MDQEMIQRTEEALQAVTPGDRPL---------------FQRFFELMVDAYLELATHPLRGRFDDEENAHYFGNL-FDIEDLLERMEASASQPLQSLVDEWDVLIGNLEAARATSFEWRQSKIQERLETLRHIDPVTLESKPLSQVSECAICREEFSESEQILVQLPCHPSHLFHRDCIQTWLGK-----MCRVEVVLAG
221603	GC_00001740	ALL_SPLITS	PST_W053a	10683	54	109	4	0	0.968614415095496	0.795329937258907	0.873460708618993	10683	Chr_14	PF13639.12	Ring finger domain							MKDLNRLALPAVPTILPTPVSDKLTHHLSYPFSAHLFPDCKSYSVKMDQEMIQRTEDALQAVTPEDLPL---------------FQRFFELMVDAYLELATHPLRGRFDDSENAYYFGNL-FDIEDLLESMEASASQPLQSLVDEWDVLIGNLEAARATSFEWRQSKIQERLDTLRHINPLTLEAKPLSQVSECAICREEFSESEQILVQLPCHPSHLFHRDCIQNWLGKTCSCPMCRVELVLAG
221604	GC_00001740	ALL_SPLITS	PST_W053b	10278	54	109	4	0	0.968614415095496	0.795329937258907	0.873460708618993	10278	Chr_14	PF13639.12	Ring finger domain							----------------------------------------------MDQEMIQRTEEALQAVTPGDRPL---------------FQRFFELMVDAYLELATHPLRGRFDDEENAHYFGNL-FDIEDLLERMEASASQPLQSLVDEWDVLIGNLEAARATSFEWRQSKIQERLETLRHIDPVTLESKPLSQVSECAICREEFSESEQILVQLPCHPSHLFHRDCIQTWLGK-----MCRVEVVLAG
221605	GC_00001740	ALL_SPLITS	PST_W053b	10283	54	109	4	0	0.968614415095496	0.795329937258907	0.873460708618993	10283	Chr_14	PF13639.12	Ring finger domain							----------------------------------------------MDQEMIRRTEDALQAVTPEDRPL---------------FQGFFEMMVEAYLELATHPLRGRFDDSENAYYFGNL-FDIEDLLESIEASASQPLQSLVDEWDVLIGNLEAARATSFEWRQSKIQERLDTLRHITPLTLESKPLSQVSECAICREEFSESEQILVQLPCHPSHLFHRDCIQNWLGKTCSCPMCRVELVLAG
221606	GC_00001740	ALL_SPLITS	PST_W054a	9578	54	109	4	0	0.968614415095496	0.795329937258907	0.873460708618993	9578	Chr_13	PF13639.12	Ring finger domain							----------------------------------------------MDQEMIQRTEEALQAVTPGDRPL---------------FQRFFELMVDAYLELATHPLRGRFDDEENAHYFGNL-FDIEDLLERMEASASQPLQSLVDEWDVLIGNLEAARATSFEWRQSKIQERLETLRHIDPVTLESKPLSQVSECAICREEFSESEQILVQLPCHPSHLFHRDCIQTWLGK-----MCRVEVVLAG
221607	GC_00001740	ALL_SPLITS	PST_W054a	9573	54	109	4	0	0.968614415095496	0.795329937258907	0.873460708618993	9573	Chr_13	PF13639.12	Ring finger domain							MKDLNRLALPAVPTILPTPVSDKLTHHLSYPFSAHLFPDCKSYSVKMDQEMIQRTEDALQAVTPEDLPL---------------FQRFFELMVDAYLELATHPLRGRFDDSENAYYFGNL-FDIEDLLESMEASASQPLQSLVDEWDVLIGNLEAARATSFEWRQSKIQERLDTLRHINPLTLEAKPLSQVSECAICREEFSESEQILVQLPCHPSHLFHRDCIQNWLGKTCSCPMCRVELVLAG
221608	GC_00001740	ALL_SPLITS	PST_W054b	10470	54	109	4	0	0.968614415095496	0.795329937258907	0.873460708618993	10470	Chr_13	PF13639.12	Ring finger domain							----------------------------------------------MDQEMIQRTEEALQAVTPGDRPL---------------FQRFFELMVDAYLELATHPLRGRFDDEENAHYFGNL-FDIEDLLERMEASASQPLQSLVDEWDVLIGNLEAARATSFEWRQSKIQERLETLRHIDPVTLESKPLSQVSECAICREEFSESEQILVQLPCHPSHLFHRDCIQTWLGK-----MCRVEVVLAG
221609	GC_00001740	ALL_SPLITS	PST_W054b	10465	54	109	4	0	0.968614415095496	0.795329937258907	0.873460708618993	10465	Chr_13	PF13639.12	Ring finger domain							----------------------------------------------MDQEMIRRTEDALQAVTPEDRPL---------------FQGFFEMMVEAYLELATHPLRGRFDDSENAYYFGNL-FDIEDLLESIEASASQPLQSLVDEWDVLIGNLEAARATSFEWRQSKIQERLDTLRHITPLTLESKPLSQVSECAICREEFSESEQILVQLPCHPSHLFHRDCIQNWLGKTCSCPMCRVELVLAG
221610	GC_00001740	ALL_SPLITS	PST_W057a	9141	54	109	4	0	0.968614415095496	0.795329937258907	0.873460708618993	9141	Chr_14	PF13639.12	Ring finger domain							----------------------------------------------MDQEMIQRTEEALQAVTPGDRPL---------------FQRFFELMVDAYLELATHPLRGRFDDEENAHYFGNL-FDIEDLLERMEASASQPLQSLVDEWDVLIGNLEAARATSFEWRQSKIQERLETLRHIDPVTLESKPLSQVSECAICREEFSESEQILVQLPCHPSHLFHRDCIQTWLGK-----MCRVEVVLAG
221611	GC_00001740	ALL_SPLITS	PST_W057a	9148	54	109	4	0	0.968614415095496	0.795329937258907	0.873460708618993	9148	Chr_14	PF13639.12	Ring finger domain							MKDLNRLALPAVPTILPTPVSDKLTHHLSYPFSAHLFPDCKSYSVKMDQEMIQRTEDALQAVTPEDLPL---------------FQRFFELMVDAYLELATHPLRGRFDDSENAYYFGNL-FDIEDLLESMEASASQPLQSLVDEWDVLIGNLEAARATSFEWRQSKIQERLDTLRHINPLTLEAKPLSQVSECAICREEFSESEQILVQLPCHPSHLFHRDCIQNWLGKTCSCPMCRVELVLAG
221612	GC_00001740	ALL_SPLITS	PST_W057b	10561	54	109	4	0	0.968614415095496	0.795329937258907	0.873460708618993	10561	Chr_14	PF13639.12	Ring finger domain							----------------------------------------------MDQEMIQRTEEALQAVTPGDRPL---------------FQRFFELMVDAYLELATHPLRGRFDDEENAHYFGNL-FDIEDLLERMEASASQPLQSLVDEWDVLIGNLEAARATSFEWRQSKIQERLETLRHIDPVTLESKPLSQVSECAICREEFSESEQILVQLPCHPSHLFHRDCIQTWLGK-----MCRVEVVLAG
221613	GC_00001740	ALL_SPLITS	PST_W057b	10555	54	109	4	0	0.968614415095496	0.795329937258907	0.873460708618993	10555	Chr_14	PF13639.12	Ring finger domain							----------------------------------------------MDQEMIRRTEDALQAVTPEDRPL---------------FQGFFEMMVEAYLELATHPLRGRFDDSENAYYFGNL-FDIEDLLESIEASASQPLQSLVDEWDVLIGNLEAARATSFEWRQSKIQERLDTLRHITPLTLESKPLSQVSECAICREEFSESEQILVQLPCHPSHLFHRDCIQNWLGKTCSCPMCRVELVLAG
221614	GC_00001740	ALL_SPLITS	PST_W088a	5468	54	109	4	0	0.968614415095496	0.795329937258907	0.873460708618993	5468	Chr_14	PF13639.12	Ring finger domain							----------------------------------------------MDQEMIQRTEEALQAVTPGDRPL---------------FQRFFELMVDAYLELATHPLRGRFDDEENAHYFGNL-FDIEDLLERMEASASQPLQSLVDEWDVLIGNLEAARATSFEWRQSKIQERLETLRHIDPVTLESKPLSQVSECAICREEFSESEQILVQLPCHPSHLFHRDCIQTWLGK-----MCRVEVVLAG
221615	GC_00001740	ALL_SPLITS	PST_W088a	5463	54	109	4	0	0.968614415095496	0.795329937258907	0.873460708618993	5463	Chr_14	PF13639.12	Ring finger domain							MKDLNRLALPAVPTILPTPVSDKLTHHLSYPFSAHLFPDCKSYSVKMDQEMIQRTEDALQAVTPEDLPL---------------FQRFFELMVDAYLELATHPLRGRFDDSENAYYFGNL-FDIEDLLESMEASASQPLQSLVDEWDVLIGNLEAARATSFEWRQSKIQERLDTLRHINPLTLEAKPLSQVSECAICREEFSESEQILVQLPCHPSHLFHRDCIQNWLGKTCSCPMCRVELVLAG
221616	GC_00001740	ALL_SPLITS	PST_W088b	10068	54	109	4	0	0.968614415095496	0.795329937258907	0.873460708618993	10068	Chr_14	PF13639.12	Ring finger domain							----------------------------------------------MDQEMIQRTEEALQAVTPGDRPL---------------FQRFFELMVDAYLELATHPLRGRFDDEENAHYFGNL-FDIEDLLERMEASASQPLQSLVDEWDVLIGNLEAARATSFEWRQSKIQERLETLRHIDPVTLESKPLSQVSECAICREEFSESEQILVQLPCHPSHLFHRDCIQTWLGK-----MCRVEVVLAG
221617	GC_00001740	ALL_SPLITS	PST_W088b	10073	54	109	4	0	0.968614415095496	0.795329937258907	0.873460708618993	10073	Chr_14	PF13639.12	Ring finger domain							----------------------------------------------MDQEMIRRTEDALQAVTPEDRPL---------------FQGFFEMMVEAYLELATHPLRGRFDDSENAYYFGNL-FDIEDLLESIEASASQPLQSLVDEWDVLIGNLEAARATSFEWRQSKIQERLDTLRHITPLTLESKPLSQVSECAICREEFSESEQILVQLPCHPSHLFHRDCIQNWLGKTCSCPMCRVELVLAG
221618	GC_00001740	ALL_SPLITS	PST_Yr1646a	11763	54	109	4	0	0.968614415095496	0.795329937258907	0.873460708618993	11763	Chr_14	PF13639.12	Ring finger domain							----------------------------------------------MDQEMIQRTEEALQAVTPGDRPL---------------FQRFFELMVDAYLELATHPLRGRFDDEENAHYFGNL-FDIEDLLERMEASASQPLQSLVDEWDVLIGNLEAARATSFEWRQSKIQERLETLRHIDPVTLESKPLSQVSECAICREEFSESEQILVQLPCHPSHLFHRDCIQTWLGK-----MCRVEVVLAG
221619	GC_00001740	ALL_SPLITS	PST_Yr1646a	11770	54	109	4	0	0.968614415095496	0.795329937258907	0.873460708618993	11770	Chr_14	PF13639.12	Ring finger domain							MKDLNRLALPAVPTILPTPVSDKLTHHLSYPFSAHLFPDCKSYSVKMDQEMIQRTEDALQAVTPEDLPL---------------FQRFFELMVDAYLELATHPLRGRFDDSENAYYFGNL-FDIEDLLESMEASASQPLQSLVDEWDVLIGNLEAARATSFEWRQSKIQERLDTLRHINPLTLEAKPLSQVSECAICREEFSESEQILVQLPCHPSHLFHRDCIQNWLGKTCSCPMCRVELVLAG
221620	GC_00001740	ALL_SPLITS	PST_Yr1646b	11347	54	109	4	0	0.968614415095496	0.795329937258907	0.873460708618993	11347	Chr_14	PF13639.12	Ring finger domain							----------------------------------------------MDQEMIQRTEEALQAVTPGDRPL---------------FQRFFELMVDAYLELATHPLRGRFDDEENAHYFGNL-FDIEDLLERMEASASQPLQSLVDEWDVLIGNLEAARATSFEWRQSKIQERLETLRHIDPVTLESKPLSQVSECAICREEFSESEQILVQLPCHPSHLFHRDCIQTWLGK-----MCRVEVVLAG
221621	GC_00001740	ALL_SPLITS	PST_Yr1646b	11341	54	109	4	0	0.968614415095496	0.795329937258907	0.873460708618993	11341	Chr_14	PF13639.12	Ring finger domain							----------------------------------------------MDQEMIRRTEDALQAVTPEDRPL---------------FQGFFEMMVEAYLELATHPLRGRFDDSENAYYFGNL-FDIEDLLESIEASASQPLQSLVDEWDVLIGNLEAARATSFEWRQSKIQERLDTLRHITPLTLESKPLSQVSECAICREEFSESEQILVQLPCHPSHLFHRDCIQNWLGKTCSCPMCRVELVLAG
221622	GC_00001740	ALL_SPLITS	PST_Yr1706a	12258	54	109	4	0	0.968614415095496	0.795329937258907	0.873460708618993	12258	Chr_14	PF13639.12	Ring finger domain							----------------------------------------------MDQEMIQRTEEALQAVTPGDRPL---------------FQRFFELMVDAYLELATHPLRGRFDDEENAHYFGNL-FDIEDLLERMEASASQPLQSLVDEWDVLIGNLEAARATSFEWRQSKIQERLETLRHIDPVTLESKPLSQVSECAICREEFSESEQILVQLPCHPSHLFHRDCIQTWLGK-----MCRVEVVLAG
221623	GC_00001740	ALL_SPLITS	PST_Yr1706a	18137	54	109	4	0	0.968614415095496	0.795329937258907	0.873460708618993	18137	ChrUn	PF13639.12	Ring finger domain							----------------------------------------------MDQEMIQRTEEALQAVTPGDRPL---------------FQRFFELMVDAYLELATHPLRGRFDDEENAHYFGNL-FDIEDLLERMEASASQPLQSLVDEWDVLIGNLEAARATSFEWRQSKIQERLETLRHIDPVTLESKPLSQVSECAICREEFSESEQILVQLPCHPSHLFHRDCIQTWLGK-----MCRVEVVLAG
221624	GC_00001740	ALL_SPLITS	PST_Yr1706a	12265	54	109	4	0	0.968614415095496	0.795329937258907	0.873460708618993	12265	Chr_14	PF13639.12	Ring finger domain							MKDLNRLALPAVPTILPTPVSDKLTHHLSYPFSAHLFPDCKSYSVKMDQEMIQRTEDALQAVTPEDLPL---------------FQRFFELMVDAYLELATHPLRGRFDDSENAYYFGNL-FDIEDLLESMEASASQPLQSLVDEWDVLIGNLEAARATSFEWRQSKIQERLDTLRHINPLTLEAKPLSQVSECAICREEFSESEQILVQLPCHPSHLFHRDCIQNWLGKTCSCPMCRVELVLAG
221625	GC_00001740	ALL_SPLITS	PST_Yr1706a	18145	54	109	4	0	0.968614415095496	0.795329937258907	0.873460708618993	18145	ChrUn	PF13639.12	Ring finger domain							MKDLNRLALPAVPTILPTPVSDKLTHHLSYPFSAHLFPDCKSYSVKMDQEMIQRTEDALQAVTPEDLPL---------------FQRFFELMVDAYLELATHPLRGRFDDSENAYYFGNL-FDIEDLLESMEASASQPLQSLVDEWDVLIGNLEAARATSFEWRQSKIQERLDTLRHINPLTLEAKPLSQVSECAICREEFSESEQILVQLPCHPSHLFHRDCIQNWLGKTCSCPMCRVELVLAG
221626	GC_00001740	ALL_SPLITS	PST_Yr1706b	9921	54	109	4	0	0.968614415095496	0.795329937258907	0.873460708618993	9921	Chr_14	PF13639.12	Ring finger domain							----------------------------------------------MDQEMIQRTEEALQAVTPGDRPL---------------FQRFFELMVDAYLELATHPLRGRFDDEENAHYFGNL-FDIEDLLERMEASASQPLQSLVDEWDVLIGNLEAARATSFEWRQSKIQERLETLRHIDPVTLESKPLSQVSECAICREEFSESEQILVQLPCHPSHLFHRDCIQTWLGK-----MCRVEVVLAG
221627	GC_00001740	ALL_SPLITS	PST_Yr1706b	9916	54	109	4	0	0.968614415095496	0.795329937258907	0.873460708618993	9916	Chr_14	PF13639.12	Ring finger domain							----------------------------------------------MDQEMIRRTEDALQAVTPEDRPL---------------FQGFFEMMVEAYLELATHPLRGRFDDSENAYYFGNL-FDIEDLLESIEASASQPLQSLVDEWDVLIGNLEAARATSFEWRQSKIQERLDTLRHITPLTLESKPLSQVSECAICREEFSESEQILVQLPCHPSHLFHRDCIQNWLGKTCSCPMCRVELVLAG
221628	GC_00001740	ALL_SPLITS	PST_Yr1716a	9655	54	109	4	0	0.968614415095496	0.795329937258907	0.873460708618993	9655	Chr_14	PF13639.12	Ring finger domain							----------------------------------------------MDQEMIQRTEEALQAVTPGDRPL---------------FQRFFELMVDAYLELATHPLRGRFDDEENAHYFGNL-FDIEDLLERMEASASQPLQSLVDEWDVLIGNLEAARATSFEWRQSKIQERLETLRHIDPVTLESKPLSQVSECAICREEFSESEQILVQLPCHPSHLFHRDCIQTWLGK-----MCRVEVVLAG
221629	GC_00001740	ALL_SPLITS	PST_Yr1716a	9663	54	109	4	0	0.968614415095496	0.795329937258907	0.873460708618993	9663	Chr_14	PF13639.12	Ring finger domain							MKDLNRLALPAVPTILPTPVSDKLTHHLSYPFSAHLFPDCKSYSVKMDQEMIQRTEDALQAVTPEDLPL---------------FQRFFELMVDAYLELATHPLRGRFDDSENAYYFGNL-FDIEDLLESMEASASQPLQSLVDEWDVLIGNLEAARATSFEWRQSKIQERLDTLRHINPLTLEAKPLSQVSECAICREEFSESEQILVQLPCHPSHLFHRDCIQNWLGKTCSCPMCRVELVLAG
221630	GC_00001740	ALL_SPLITS	PST_Yr1716b	10083	54	109	4	0	0.968614415095496	0.795329937258907	0.873460708618993	10083	Chr_14	PF13639.12	Ring finger domain							----------------------------------------------MDQEMIQRTEEALQAVTPGDRPL---------------FQRFFELMVDAYLELATHPLRGRFDDEENAHYFGNL-FDIEDLLERMEASASQPLQSLVDEWDVLIGNLEAARATSFEWRQSKIQERLETLRHIDPVTLESKPLSQVSECAICREEFSESEQILVQLPCHPSHLFHRDCIQTWLGK-----MCRVEVVLAG
221631	GC_00001740	ALL_SPLITS	PST_Yr1716b	10089	54	109	4	0	0.968614415095496	0.795329937258907	0.873460708618993	10089	Chr_14	PF13639.12	Ring finger domain							----------------------------------------------MDQEMIRRTEDALQAVTPEDRPL---------------FQGFFEMMVEAYLELATHPLRGRFDDSENAYYFGNL-FDIEDLLESIEASASQPLQSLVDEWDVLIGNLEAARATSFEWRQSKIQERLDTLRHITPLTLESKPLSQVSECAICREEFSESEQILVQLPCHPSHLFHRDCIQNWLGKTCSCPMCRVELVLAG
221632	GC_00001740	ALL_SPLITS	PST_Yr2011a	11571	54	109	4	0	0.968614415095496	0.795329937258907	0.873460708618993	11571	Chr_14	PF13639.12	Ring finger domain							----------------------------------------------MDQEMIQRTEEALQAVTPGDRPL---------------FQRFFELMVDAYLELATHPLRGRFDDEENAHYFGNL-FDIEDLLERMEASASQPLQSLVDEWDVLIGNLEAARATSFEWRQSKIQERLETLRHIDPVTLESKPLSQVSECAICREEFSESEQILVQLPCHPSHLFHRDCIQTWLGK-----MCRVEVVLAG
221633	GC_00001740	ALL_SPLITS	PST_Yr2011a	11565	54	109	4	0	0.968614415095496	0.795329937258907	0.873460708618993	11565	Chr_14	PF13639.12	Ring finger domain							MKDLNRLALPAVPTILPTPVSDKLTHHLSYPFSAHLFPDCKSYSVKMDQEMIQRTEDALQAVTPEDLPL---------------FQRFFELMVDAYLELATHPLRGRFDDSENAYYFGNL-FDIEDLLESMEASASQPLQSLVDEWDVLIGNLEAARATSFEWRQSKIQERLDTLRHINPLTLEAKPLSQVSECAICREEFSESEQILVQLPCHPSHLFHRDCIQNWLGKTCSCPMCRVELVLAG
221634	GC_00001740	ALL_SPLITS	PST_Yr2011b	10958	54	109	4	0	0.968614415095496	0.795329937258907	0.873460708618993	10958	Chr_14	PF13639.12	Ring finger domain							----------------------------------------------MDQEMIQRTEEALQAVTPGDRPL---------------FQRFFELMVDAYLELATHPLRGRFDDEENAHYFGNL-FDIEDLLERMEASASQPLQSLVDEWDVLIGNLEAARATSFEWRQSKIQERLETLRHIDPVTLESKPLSQVSECAICREEFSESEQILVQLPCHPSHLFHRDCIQTWLGK-----MCRVEVVLAG
221635	GC_00001740	ALL_SPLITS	PST_Yr2011b	10963	54	109	4	0	0.968614415095496	0.795329937258907	0.873460708618993	10963	Chr_14	PF13639.12	Ring finger domain							----------------------------------------------MDQEMIRRTEDALQAVTPEDRPL---------------FQGFFEMMVEAYLELATHPLRGRFDDSENAYYFGNL-FDIEDLLESIEASASQPLQSLVDEWDVLIGNLEAARATSFEWRQSKIQERLDTLRHITPLTLESKPLSQVSECAICREEFSESEQILVQLPCHPSHLFHRDCIQNWLGKTCSCPMCRVELVLAG
221636	GC_00001740	ALL_SPLITS	PST_Yr2015a	9275	54	109	4	0	0.968614415095496	0.795329937258907	0.873460708618993	9275	Chr_14	PF13639.12	Ring finger domain							----------------------------------------------MDQEMIQRTEEALQAVTPGDRPL---------------FQRFFELMVDAYLELATHPLRGRFDDEENAHYFGNL-FDIEDLLERMEASASQPLQSLVDEWDVLIGNLEAARATSFEWRQSKIQERLETLRHIDPVTLESKPLSQVSECAICREEFSESEQILVQLPCHPSHLFHRDCIQTWLGK-----MCRVEVVLAG
221637	GC_00001740	ALL_SPLITS	PST_Yr2015a	9270	54	109	4	0	0.968614415095496	0.795329937258907	0.873460708618993	9270	Chr_14	PF13639.12	Ring finger domain							MKDLNRLALPAVPTILPTPVSDKLTHHLSYPFSAHLFPDCKSYSVKMDQEMIQRTEDALQAVTPEDLPL---------------FQRFFELMVDAYLELATHPLRGRFDDSENAYYFGNL-FDIEDLLESMEASASQPLQSLVDEWDVLIGNLEAARATSFEWRQSKIQERLDTLRHINPLTLEAKPLSQVSECAICREEFSESEQILVQLPCHPSHLFHRDCIQNWLGKTCSCPMCRVELVLAG
221638	GC_00001740	ALL_SPLITS	PST_Yr2015b	9859	54	109	4	0	0.968614415095496	0.795329937258907	0.873460708618993	9859	Chr_14	PF13639.12	Ring finger domain							----------------------------------------------MDQEMIQRTEEALQAVTPGDRPL---------------FQRFFELMVDAYLELATHPLRGRFDDEENAHYFGNL-FDIEDLLERMEASASQPLQSLVDEWDVLIGNLEAARATSFEWRQSKIQERLETLRHIDPVTLESKPLSQVSECAICREEFSESEQILVQLPCHPSHLFHRDCIQTWLGK-----MCRVEVVLAG
221639	GC_00001740	ALL_SPLITS	PST_Yr2015b	9865	54	109	4	0	0.968614415095496	0.795329937258907	0.873460708618993	9865	Chr_14	PF13639.12	Ring finger domain							----------------------------------------------MDQEMIRRTEDALQAVTPEDRPL---------------FQGFFEMMVEAYLELATHPLRGRFDDSENAYYFGNL-FDIEDLLESIEASASQPLQSLVDEWDVLIGNLEAARATSFEWRQSKIQERLDTLRHITPLTLESKPLSQVSECAICREEFSESEQILVQLPCHPSHLFHRDCIQNWLGKTCSCPMCRVELVLAG
221640	GC_00001740	ALL_SPLITS	PST_Yr201644_1	8775	54	109	4	0	0.968614415095496	0.795329937258907	0.873460708618993	8775	Chr_14	PF13639.12	Ring finger domain							----------------------------------------------MDQEMIQRTEEALQAVTPGDRPL---------------FQRFFELMVDAYLELATHPLRGRFDDEENAHYFGNL-FDIEDLLERMEASASQPLQSLVDEWDVLIGNLEAARATSFEWRQSKIQERLETLRHIDPVTLESKPLSQVSECAICREEFSESEQILVQLPCHPSHLFHRDCIQTWLGK-----MCRVEVVLAG
221641	GC_00001740	ALL_SPLITS	PST_Yr201644_1	8781	54	109	4	0	0.968614415095496	0.795329937258907	0.873460708618993	8781	Chr_14	PF13639.12	Ring finger domain							MKDLNRLALPAVPTILPTPVSDKLTHHLSYPFSAHLFPDCKSYSVKMDQEMIQRTEDALQAVTPEDLPL---------------FQRFFELMVDAYLELATHPLRGRFDDSENAYYFGNL-FDIEDLLESMEASASQPLQSLVDEWDVLIGNLEAARATSFEWRQSKIQERLDTLRHINPLTLEAKPLSQVSECAICREEFSESEQILVQLPCHPSHLFHRDCIQNWLGKTCSCPMCRVELVLAG
221642	GC_00001740	ALL_SPLITS	PST_Yr201644_2	9301	54	109	4	0	0.968614415095496	0.795329937258907	0.873460708618993	9301	Chr_14	PF13639.12	Ring finger domain							----------------------------------------------MDQEMIQRTEEALQAVTPGDRPL---------------FQRFFELMVDAYLELATHPLRGRFDDEENAHYFGNL-FDIEDLLERMEASASQPLQSLVDEWDVLIGNLEAARATSFEWRQSKIQERLETLRHIDPVTLESKPLSQVSECAICREEFSESEQILVQLPCHPSHLFHRDCIQTWLGK-----MCRVEVVLAG
221643	GC_00001740	ALL_SPLITS	PST_Yr201644_2	9307	54	109	4	0	0.968614415095496	0.795329937258907	0.873460708618993	9307	Chr_14	PF13639.12	Ring finger domain							----------------------------------------------MDQEMIRRTEDALQAVTPEDRPL---------------FQGFFEMMVEAYLELATHPLRGRFDDSENAYYFGNL-FDIEDLLESIEASASQPLQSLVDEWDVLIGNLEAARATSFEWRQSKIQERLDTLRHITPLTLESKPLSQVSECAICREEFSESEQILVQLPCHPSHLFHRDCIQNWLGKTCSCPMCRVELVLAG
221644	GC_00001741	ALL_SPLITS	PSH_233a	13314	54	109	3	0	0.836533949497766	0.971742808729783	0.899083446141916	13314	Chr_17									MDHLLPPATSSFLSHSIARPNYM--HKSFELTERQKNLVTYLQASRGKTSLIAPAYFALSCFGKLIFGFGASLTVKGVLAQNSTTTAIGSALCGAGFICIIIVAFGFGAACSKIDRKRGILFKCASISSAIFIGVGYAMNQYYVSERRSLLDIRLSFIPLFLGGTVLVASICNFTAYTELAKGMNPFVPVERRPLVAICTLGMGFGIVFAGWITGEKGEWPVVFNAVVLTLAMAFLYGGTALFWSDHLRRQAEWAENCLIIEEYERNSVQFAASPNSATDQTTMLKNL
221645	GC_00001741	ALL_SPLITS	PSH_233a	13318	54	109	3	0	0.836533949497766	0.971742808729783	0.899083446141916	13318	Chr_17									-MNSKEVEPAYFGAPGPQRPLSVLPPNPVNLTQRQKNIIVHLNATKGKTSLIALGYFLFSCFGKLIFGFGASMAVKGVCANDTATLGVGAGLCAFGFICILIVAFGFGAACHHMDKARGILFKCISILAAVLIATGYAVNQYFVSTHHDLMDIRLSFFPLFIGAALLVISLGNFFAYTELAKGATPCIPRERRPFVAMCFFGPGIGTVFAGWITGEKGEWPAVFNAAVLTVALACLYLGMCLFWSDHLLREAEWAEQCATLDAYRLTTAQ------EITDTLKEKEQV
221646	GC_00001741	ALL_SPLITS	PSH_233b	12321	54	109	3	0	0.836533949497766	0.971742808729783	0.899083446141916	12321	Chr_18									MDHLLPPATSSFLSHSIARPNYI--HKSFELTERQKNLVTYLQASRGKTSLIAPAYFALSCFGKLIFGFGASLTVKGVLAQNSTTTAIGSALCGAGFICIIIVAFGFGAACSKIDRKRGILFKCASISSAIFIGVGYAMNQYYVSERRSLLDIRLSFIPLFLGGTVLVASICNFTAYTELAKGMNPFVPVERRPLVAICTLGMGFGIVFAGWITGEKGEWPVVFNAVVLTLAMAFLYGGTALFWSDHLRREAEWAENCLIIEEYERNSVQFAASPNSATDQTTMLKNL
221647	GC_00001741	ALL_SPLITS	PSH_233b	12325	54	109	3	0	0.836533949497766	0.971742808729783	0.899083446141916	12325	Chr_18									-MNSKEVEPAYFGAPGPQRPLSVLPPNPVNLTQRQKNIIVHLNATKGKTSLIALGYFLFSCFGKLIFGFGASMAVKGVCANDTATLGVGAGLCAFGFICILIVAFGFGAACHHMDKARGILFKCISILAAVLIATGYAVNQYFVSTHHDLMDIRLSFFPLFIGAALLVISLGNFFAYTELAKGATPCIPRERRPFVAMCFFGPGIGTVFAGWITGEKGEWPVVFNAAVLTVALACLYLGMCLFWSDHLLREAEWAEQCATLDAYRLTTAQ------EITDTLKEKEQV
221648	GC_00001741	ALL_SPLITS	PSH_76a	12040	54	109	3	0	0.836533949497766	0.971742808729783	0.899083446141916	12040	Chr_17									MDHLLPPATSSFLSHSIARPNYM--HKSFELTERQKNLVTYLQASRGKTSLIAPAYFALSCFGKLIFGFGASLTVKGVLAQNSTTTAIGSALCGAGFICIIIVAFGFGAACSKIDRKRGILFKCASISSAIFIGVGYAMNQYYVSERRSLLDIRLSFIPLFLGGTVLVASICNFTAYTELAKGMNPFVPVERRPLVAICTLGMGFGIVFAGWITGEKGEWPVVFNAVVLTLAMAFLYGGTALFWSDHLRRQAEWAENCLIIEEYERNSVQFAASPNSATDQTTMLKNL
221649	GC_00001741	ALL_SPLITS	PSH_76a	12045	54	109	3	0	0.836533949497766	0.971742808729783	0.899083446141916	12045	Chr_17									-MNSKEVEPAYFGAPGPQRPLSVLPPNPVNLTQRQKNIIVHLNATKGKTSLIALGYFLFSCFGKLIFGFGASMAVKGVCANDTATLGVGAGLCAFGFICILIVAFGFGAACHHMDKARGILFKCISILAAVLIATGYAVNQYFVSTHHDLMDIRLSFFPLFIGAALLVISLGNFFAYTELAKGATPCIPRERRPFVAMCFFGPGIGTVFAGWITGEKGEWPAVFNAAVLTVALACLYLGMCLFWSDHLLREAEWAEQCATLDAYRLTTAQ------EITDTLKEKEQV
221650	GC_00001741	ALL_SPLITS	PSH_76b	13330	54	109	3	0	0.836533949497766	0.971742808729783	0.899083446141916	13330	Chr_18									MDHLLPPATSSFLSHSIARPNYI--HKSFELTERQKNLVTYLQASRGKTSLIAPAYFALSCFGKLIFGFGASLTVKGVLAQNSTTTAIGSALCGAGFICIIIVAFGFGAACSKIDRKRGILFKCASISSAIFIGVGYAMNQYYVSERRSLLDIRLSFIPLFLGGTVLVASICNFTAYTELAKGMNPFVPVERRPLVAICTLGMGFGIVFAGWITGEKGEWPVVFNAVVLTLAMAFLYGGTALFWSDHLRREAEWAENCLIIEEYERNSVQFAASPNSATDQTTMLKNL
221651	GC_00001741	ALL_SPLITS	PSH_76b	13328	54	109	3	0	0.836533949497766	0.971742808729783	0.899083446141916	13328	Chr_18									-MNFKEVEPAYFGAPGPQRPLSVLPPNPVNLTQRQKNIIVHLNATKGKTSLIALGYFLFSCFGKLIFGFGASMAVKGVCANDTATLGVGAGLCAFGFICILIVAFGFGAACHHMDKARGILFKCISILAAVLIATGYAVNQYFVSTHHDLMDIRLSFFPLFIGAALLVISLGNFFAYTELAKGATPCIPRERRPFVAMCFFGPGIGTVFAGWITGEKGEWPVVFNAAVLTVALACLYLGMCLFWSDHLLREAEWAEQCATLDAYRLTTAQ------EITDTLKEKEQV
221652	GC_00001741	ALL_SPLITS	PSH_NDPSH_1	12415	54	109	3	0	0.836533949497766	0.971742808729783	0.899083446141916	12415	Chr_17									MDHLLPPATSSFLSHSIARPNYM--HKSFELTERQKNLVTYLQASRGKTSLIAPAYFALSCFGKLIFGFGASLTVKGVLAQNSTTTAIGSALCGAGFICIIIVAFGFGAACSKIDRKRGILFKCASISSAIFIGVGYAMNQYYVSERRSLLDIRLSFIPLFLGGTVLVASICNFTAYTELAKGMNPFVPVERRPLVAICTLGMGFGIVFAGWITGEKGEWPVVFNAVVLTLAMAFLYGGTALFWSDHLRRQAEWAENCLIIEEYERNSVQFAASPNSATDQTTMLKNL
221653	GC_00001741	ALL_SPLITS	PSH_NDPSH_1	12411	54	109	3	0	0.836533949497766	0.971742808729783	0.899083446141916	12411	Chr_17									-MNSKEVEPAYFGAPGPQRPLSVLPPNPVNLTQRQKNIIVHLNATKGKTSLIALGYFLFSCFGKLIFGFGASMAVKGVCANDTATLGVGAGLCAFGFICILIVAFGFGAACHHMDKARGILFKCISILAAVLIATGYAVNQYFVSTHHDLMDIRLSFFPLFIGAALLVISLGNFFAYTELAKGATPCIPRERRPFVAMCFFGPGIGTVFAGWITGEKGEWPAVFNAAVLTVALACLYLGMCLFWSDHLLREAEWAEQCATLDAYRLTTAQ------EITDTLKEKEQV
221654	GC_00001741	ALL_SPLITS	PSH_NDPSH_2	13224	54	109	3	0	0.836533949497766	0.971742808729783	0.899083446141916	13224	Chr_18									MDHLLPPATSSFLSHSIARPNYI--HKSFELTERQKNLVTYLQASRGKTSLIAPAYFALSCFGKLIFGFGASLTVKGVLAQNSTTTAIGSALCGAGFICIIIVAFGFGAACSKIDRKRGILFKCASISSAIFIGVGYAMNQYYVSERRSLLDIRLSFIPLFLGGTVLVASICNFTAYTELAKGMNPFVPVERRPLVAICTLGMGFGIVFAGWITGEKGEWPVVFNAVVLTLAMAFLYGGTALFWSDHLRREAEWAENCLIIEEYERNSVQFAASPNSATDQTTMLKNL
221655	GC_00001741	ALL_SPLITS	PSH_NDPSH_2	13220	54	109	3	0	0.836533949497766	0.971742808729783	0.899083446141916	13220	Chr_18									-MNFKEVEPAYFGAPGPQRPLSVLPPNPVNLTQRQKNIIVHLNATKGKTSLIALGYFLFSCFGKLIFGFGASMAVKGVCANDTATLGVGAGLCAFGFICILIVAFGFGAACHHMDKARGILFKCISILAAVLIATGYAVNQYFVSTHHDLMDIRLSFFPLFIGAALLVISLGNFFAYTELAKGATPCIPRERRPFVAMCFFGPGIGTVFAGWITGEKGEWPVVFNAAVLTVALACLYLGMCLFWSDHLLREAEWAEQCATLDAYRLTTAQ------EITDTLKEKEQV
221656	GC_00001741	ALL_SPLITS	PST_130_1	12055	54	109	3	0	0.836533949497766	0.971742808729783	0.899083446141916	12055	Chr_17									MDHLLPPATSSFLSHSIARPNYI--HKSFELTERQKNLVTYLQASRGKTSLIAPAYFALSCFGKLIFGFGASLTVKGVLAQNSTTTAIGSALCGAGFICIIIVAFGFGAACSKIDRKRGILFKCASISSAIFIGVGYAMNQYYVSERRSLLDIRLSFIPLFLGGTVLVASICNFTAYTELAKGMNPFVPVERRPLVAICTLGMGFGIVFAGWITGEKGEWPVVFNAVVLTLAMAFLYGGTALFWSDHLRREAEWAENCLIIEEYERNSVQFAASPNSATDQTTMLKNL
221657	GC_00001741	ALL_SPLITS	PST_130_1	12058	54	109	3	0	0.836533949497766	0.971742808729783	0.899083446141916	12058	Chr_17									-MNFKEVEPAYFGAPGPQRPLSVLPPNPVNLTQRQKNIIVHLNATKGKTSLIALGYFLFSCFGKLIFGFGASMAVKGVCANDTATLGVGAGLCAFGFICILIVAFGFGAACHHMDKARGILFKCISILAAVLIATGYAVNQYFVSTHHDLMDIRLSFFPLFIGAALLVISLGNFFAYTELAKGATPCIPRERRPFVAMCFFGPGIGTVFAGWITGEKGEWPVVFNAAVLTVALACLYLGMCLFWSDHLLREAEWAEQCATLDAYRLTTAQ------EITDTLKEKEQV
221658	GC_00001741	ALL_SPLITS	PST_130_2	2693	54	109	3	0	0.836533949497766	0.971742808729783	0.899083446141916	2693	Chr_18									MDHLLPPATSSFLSHSIARPNYI--HKSFELTERQKNLVTYLQASRGKTSLIAPAYFALSCFGKLIFGFGASLTVKGVLAQNSTTTAIGSALCGAGFICIIIVAFGFGAACSKIDRKRGILFKCASISSAIFIGVGYAMNQYYVSERRSLLDIRLSFIPLFLGGTVLVASICNFTAYTELAKGMNPFVPVERRPLVAICTLGMGFGIVFAGWITGEKGEWPVVFNAVVLTLAMAFLYGGTALFWSDHLRREAEWAENCLIIEEYERNSVQFAASPNSATDQTTMLKNL
221659	GC_00001741	ALL_SPLITS	PST_130_2	2698	54	109	3	0	0.836533949497766	0.971742808729783	0.899083446141916	2698	Chr_18									-MNSKEVEPAYFGAPGPQRPLSVLPPNPVNLTQRQKNIIVHLNATKGKTSLIALGYFLFSCFGKLIFGFGASMAVKGVCANDTATLGVGAGLCAFGFICILIVAFGFGAACHHMDKARGILFKCISILAAVLIATGYAVNQYFVSTHHDLMDIRLSFFPLFIGAALLVISLGNFFAYTELAKGATPCIPRERRPFVAMCFFGPGIGTVFAGWITGEKGEWP-------------------------------------------------------------------
221660	GC_00001741	ALL_SPLITS	PST_134E36_1	16280	54	109	3	0	0.836533949497766	0.971742808729783	0.899083446141916	16280	Chr_17									MDHLLPPATSSFLSHSIARPNYI--HKSFELTERQKNLVTYLQASRGKTSLIAPAYFALSCFGKLIFGFGASLTVKGVLAQNSTTTAIGSALCGAGFICIIIVAFGFGAACSKIDRKRGILFKCASISSAIFIGVGYAMNQYYVSERRSLLDIRLSFIPLFLGGTVLVASICNFTAYTELAKGMNPFVPVERRPLVAICTLGMGFGIVFAGWITGEKGEWPVVFNAVVLTLAMAFLYGGTALFWSDHLRREAEWAENCLIIEEYERNSVQFAASPNSATDQTTMLKNL
221661	GC_00001741	ALL_SPLITS	PST_134E36_1	16284	54	109	3	0	0.836533949497766	0.971742808729783	0.899083446141916	16284	Chr_17									-MNSKEVEPAYFGAPGPQRPLSVLPPNPVNLTQRQKNIIVHLNATKGKTSLIALGYFLFSCFGKLIFGFGASMAVKGVCANDTATLGVGAGLCAFGFICILIVAFGFGAACHHMDKARGILFKCISILAAVLIATGYAVNQYFVSTHHDLMDIRLSFFPLFIGAALLVISLGNFFAYTELAKGATPCIPRERRPFVAMCFFGPGIGTVFAGWITGEKGEWPVVFNAAVLTVALACLYLGMCLFWSDHLLREAEWAEQCATLDAYRLTTAQ------EITDTLKEKEQV
221662	GC_00001741	ALL_SPLITS	PST_134E36_2	17917	54	109	3	0	0.836533949497766	0.971742808729783	0.899083446141916	17917	Chr_18									MDHLLPPATSSFLSHSIARPNYI--HKSFELTERQKNLVTYLQASRGKTSLIAPAYFALSCFGKLIFGFGASLTVKGVLAQNSTTTAIGSALCGAGFICIIIVAFGFGAACSKIDRKRGILFKCASISSAIFIGVGYAMNQYYVSERRSLLDIRLSFIPLFLGGTVLVASICNFTAYTELAKGMNPFVPVERRPLVAICTLGMGFGIVFAGWITGEKGEWPVVFNAVVLTLAMAFLYGGTALFWSDHLRREAEWAENCLIIEEYERNSVQFAASPNSATDQTTMLKNL
221663	GC_00001741	ALL_SPLITS	PST_134E36_2	17921	54	109	3	0	0.836533949497766	0.971742808729783	0.899083446141916	17921	Chr_18									-MNFKEVEPAYFGAPGPQRPLSVLPPNPVNLTQRQKNIIVHLNATKGKTSLIALGYFLFSCFGKLIFGFGASMAVKGVCANDTATLGVGAGLCAFGFICILIVAFGFGAACHHMDKARGILFKCISILAAVLIATGYAVNQYFVSTHHDLMDIRLSFFPLFIGAALLVISLGNFFAYTELAKGATPCIPRERRPFVAMCFFGPGIGTVFAGWITGEKGEWPVVFNAAVLTVALACLYLGMCLFWSDHLLREAEWAEQCATLDAYRLTTAQ------EITDTLKEKEQV
221664	GC_00001741	ALL_SPLITS	PST_AR0005a	14289	54	109	3	0	0.836533949497766	0.971742808729783	0.899083446141916	14289	Chr_18									MDHLLPPATSSFLSHSIARPNYI--HKSFELTERQKNLVTYLQASRGKTSLIAPAYFALSCFGKLIFGFGASLTVKGVLAQNSTTTAIGSALCGAGFICIIIVAFGFGAACSKIDRKRGILFKCASISSAIFIGVGYAMNQYYVSERRSLLDIRLSFIPLFLGGTVLVASICNFTAYTELAKGMNPFVPVERRPLVAICTLGMGFGIVFAGWITGEKGEWPVVFNAVVLTLAMAFLYGGTALFWSDHLRREAEWAENCLIIEEYERNSVQFAASPNSATDQTTMLKNL
221665	GC_00001741	ALL_SPLITS	PST_AR0005a	14285	54	109	3	0	0.836533949497766	0.971742808729783	0.899083446141916	14285	Chr_18									-MNFKEVEPAYFGAPGPQRPLSVLPPNPVNLTQRQKNIIVHLNATKGKTSLIALGYFLFSCFGKLIFGFGASMAVKGVCANDTATLGVGAGLCAFGFICILIVAFGFGAACHHMDKARGILFKCISILAAVLIATGYAVNQYFVSTHHDLMDIRLSFFPLFIGAALLVISLGNFFAYTELAKGATPCIPRERRPFVAMCFFGPGIGTVFAGWITGEKGEWPVVFNAAVLTVALACLYLGMCLFWSDHLLREAEWAEQCATLDAYRLTTAQ------EITDTLKEKEQV
221666	GC_00001741	ALL_SPLITS	PST_AR0005b	14195	54	109	3	0	0.836533949497766	0.971742808729783	0.899083446141916	14195	Chr_17									MDHLLPPATSSFLSHSIARPNYI--HKSFELTERQKNLVTYLQASRGKTSLIAPAYFALSCFGKLIFGFGASLTVKGVLAQNSTTTAIGSALCGAGFICIIIVAFGFGAACSKIDRKRGILFKCASISSAIFIGVGYAMNQYYVSERRSLLDIRLSFIPLFLGGTVLVASICNFTAYTELAKGMNPFVPVERRPLVAICTLGMGFGIVFAGWITGEKGEWPVVFNAVVLTLAMAFLYGGTALFWSDHLRREAEWAENCLIIEEYERNSVQFAASPNSATDQTTMLKNL
221667	GC_00001741	ALL_SPLITS	PST_AR0005b	14199	54	109	3	0	0.836533949497766	0.971742808729783	0.899083446141916	14199	Chr_17									-MNSKEVEPAYFGAPGPQRPLSVLPPNPVNLTQRQKNIIVHLNATKGKTSLIALGYFLFSCFGKLIFGFGASMAVKGVCANDTATLGVGAGLCAFGFICILIVAFGFGAACHHMDKARGILFKCISILAAVLIATGYAVNQYFVSTHHDLMDIRLSFFPLFIGAALLVISLGNFFAYTELAKGATPCIPRERRPFVAMCFFGPGIGTVFAGWITGEKGEWPVVFNAAVLTVALACLYLGMCLFWSDHLLREAEWAEQCATLDAYRLTTAQ------EITDTLKEKEQV
221668	GC_00001741	ALL_SPLITS	PST_AZ2_1	16709	54	109	3	0	0.836533949497766	0.971742808729783	0.899083446141916	16709	Chr_17									MDHLLPPATSSFLSHSIARPNYI--HKSFELTERQKNLVTYLQASRGKTSLIAPAYFALSCFGKLIFGFGASLTVKGVLAQNSTTTAIGSALCGAGFICIIIVAFGFGAACSKIDRKRGILFKCASISSAIFIGVGYAMNQYYVSERRSLLDIRLSFIPLFLGGTVLVASICNFTAYTELAKGMNPFVPVERRPLVAICTLGMGFGIVFAGWITGEKGEWPVVFNAVVLTLAMAFLYGGTALFWSDHLRREAEWAENCLIIEEYERNSVQFAASPNSATDQTTMLKNL
221669	GC_00001741	ALL_SPLITS	PST_AZ2_1	16706	54	109	3	0	0.836533949497766	0.971742808729783	0.899083446141916	16706	Chr_17									-MNFKEVEPAYFGAPGPQRPLSVLPPNPVNLTQRQKNIIVHLNATKGKTSLIALGYFLFSCFGKLIFGFGASMAVKGVCANDTATLGVGAGLCAFGFICILIVAFGFGAACHHMDKARGILFKCISILAAVLIATGYAVNQYFVSTHHDLMDIRLSFFPLFIGAALLVISLGNFFAYTELAKGATPCIPRERRPFVAMCFFGPGIGTVFAGWITGEKGEWPVVFNAAVLTVALACLYLGMCLFWSDHLLREAEWAEQCATLDAYRLTTAQ------EITDTLKEKEQV
221670	GC_00001741	ALL_SPLITS	PST_AZ2_2	15551	54	109	3	0	0.836533949497766	0.971742808729783	0.899083446141916	15551	Chr_18									MDHLLPPATSSFLSHSIARPNYI--HKSFELTERQKNLVTYLQASRGKTSLIAPAYFALSCFGKLIFGLGASLTVKGVLAQNSTTTAIGSALCGAGFICIIIVAFGFGAACSKIDRKRGILFKCASISSAIFIGVGYAMNQYYVSERRSLLDIRLSFIPLFLGGTVLVASICNFTAYTELAKGMNPFVPVERRPLVAICTLGMGFGIVFAGWITGEKGEWPVVFNAVVLTLAMAFLYGGTALFWSDHLRREAEWAENCLIIEEYERNSVQFAASPNSATDQTTMLKNL
221671	GC_00001741	ALL_SPLITS	PST_AZ2_2	15547	54	109	3	0	0.836533949497766	0.971742808729783	0.899083446141916	15547	Chr_18									-MNFKEVEPAYFGAPGPQRPLSVLPPNPVNLTQRQKNIIVHLNATKGKTSLIALGYFLFSCFGKLIFGFGASMAVKGVCANDTATLGVGAGLCAFGFICILIVAFGFGAACHHMDKARGILFKCISILAAVLIATGYAVNQYFVSTHHDLMDIRLSFFPLFIGAALLVISLGNFFAYTELAKGATPCIPRERRPFVAMCFFGPGIGTVFAGWITGEKGEWPVVFNAAVLTVALACLYLGMCLFWSDHLLREAEWAEQCATLDAYRLTTAQ------EITDTLKEKEQV
221672	GC_00001741	ALL_SPLITS	PST_DK0911_1	6127	54	109	3	0	0.836533949497766	0.971742808729783	0.899083446141916	6127	Chr_17									MDHLLPPATSSFLSHSIARPNYI--HKSFELTERQKNLVTYLQASRGKTSLIAPAYFALSCFGKLIFGFGASLTVKGVLAQNSTTTAIGSALCGAGFICIIIVAFGFGAACSKIDRKRGILFKCASISSAIFIGVGYAMNQYYVSERRSLLDIRLSFIPLFLGGTVLVASICNFTAYTELAKGMNPFVPVERRPLVAICTLGMGFGIVFAGWITGEKGEWPVVFNAVVLTLAMAFLYGGTALFWSDHLRREAEWAENCLIIEEYERNSVQFAASPNSATDQTTMLKNL
221673	GC_00001741	ALL_SPLITS	PST_DK0911_1	6130	54	109	3	0	0.836533949497766	0.971742808729783	0.899083446141916	6130	Chr_17									-MNFKEVEPAYFGAPGPQRPLSVLPPNPVNLTQRQKNIIVHLNATKGKTSLIALGYFLFSCFGKLIFGFGASMAVKGVCANDTATLGVGAGLCAFGFICILIVAFGFGAACHHMDKARGILFKCISILAAVLIATGYAVNQYFVSTHHDLMDIRLSFFPLFIGAALLVISLGNFFAYTELAKGATPCIPRERRPFVAMCFFGPGIGTVFAGWITGEKGEWPVVFNAAVLTVALACLYLGMCLFWSDHLLREAEWAEQCATLDAYRLTTAQ------EITDTLKEKEQV
221674	GC_00001741	ALL_SPLITS	PST_DK0911_2	6140	54	109	3	0	0.836533949497766	0.971742808729783	0.899083446141916	6140	Chr_18									MDHLLPPATSSFLSHSIARPNYI--HKSFELTERQKNLVTYLQASRGKTSLIAPAYFALSCFGKLIFGFGASLTVKGVLAQNSTTTAIGSALCGAGFICIIIVAFGFGAACSKIDRKRGILFKCASISSAIFIGVGYAMNQYYVSERRSLLDIRLSFIPLFLGGTVLVASICNFTAYTELAKGMNPFVPVERRPLVAICTLGMGFGIVFAGWITGEKGEWPVVFNAVVLTLAMAFLYGGTALFWSDHLRREAEWAENCLIIEEYERNSVQFAASPNSATDQTTMLKNL
221675	GC_00001741	ALL_SPLITS	PST_DK0911_2	6143	54	109	3	0	0.836533949497766	0.971742808729783	0.899083446141916	6143	Chr_18									-MNFKEVEPAYFGAPGPQRPLSVLPPNPVNLTQRQKNIIVHLNATKGKTSLIALGYFLFSCFGKLIFGFGASMAVKGVCANDTATLGVGAGLCAFGFICILIVAFGFGAACHHMDKARGILFKCISILAAVLIATGYAVNQYFVSTHHDLMDIRLSFFPLFIGAALLVISLGNFFAYTELAKGATPCIPRERRPFVAMCFFGPGIGTVFAGWITGEKGEWPVVFNAAVLTVALACLYLGMCLFWSDHLLREAEWAEQCATLDAYRLTTAQ------EITDTLKEKEQV
221676	GC_00001741	ALL_SPLITS	PST_SWS484_1	13916	54	109	3	0	0.836533949497766	0.971742808729783	0.899083446141916	13916	Chr_18									MDHLLPPATSSFLSHSIARPNYI--HKSFELTERQKNLVTYLQASRGKTSLIAPAYFALSCFGKLIFGFGASLTVKGVLAQNSTTTAIGSALCGAGFICIIIVAFGFGAACSKIDRKRGILFKCASISSAIFIGVGYAMNQYYVSERRSLLDIRLSFIPLFLGGTVLVASICNFTAYTELAKGMNPFVPVERRPLVAICTLGMGFGIVFAGWITGEKGEWPVVFNAVVLTLAMAFLYGGTALFWSDHLRREAEWAENCLIIEEYERNSVQFAASPNSATDQTTMLKNL
221677	GC_00001741	ALL_SPLITS	PST_SWS484_1	13920	54	109	3	0	0.836533949497766	0.971742808729783	0.899083446141916	13920	Chr_18									-MNFKEVEPAYFGAPGPQRPLSVLPPNPVNLTQRQKNIIVHLNATKGKTSLIALGYFLFSCFGKLIFGFGASMAVKGVCANDTATLGVGAGLCAFGFICILIVAFGFGAACHHMDKARGILFKCISILAAVLIATGYAVNQYFVSTHHDLMDIRLSFFPLFIGAALLVISLGNFFAYTELAKGATPCIPRERRPFVAMCFFGPGIGTVFAGWITGEKGEWPVVFNAAVLTVALACLYLGMCLFWSDHLLREAEWAEQCATLDAYRLTTAQ------EITDTLKEKEQV
221678	GC_00001741	ALL_SPLITS	PST_SWS484_2	14376	54	109	3	0	0.836533949497766	0.971742808729783	0.899083446141916	14376	Chr_17									MDHLLPPATSSFLSHSIARPNYI--HKSFELTERQKNLVTYLQASRGKTSLIAPAYFALSCFGKLIFGFGASLTVKGVLAQNSTTTAIGSALCGAGFICIIIVAFGFGAACSKIDRKRGILFKCASISSAIFIGVGYAMNQYYVSERRSLLDIRLSFIPLFLGGTVLVASICNFTAYTELAKGMNPFVPVERRPLVAICTLGMGFGIVFAGWITGEKGEWPVVFNAVVLTLAMAFLYGGTALFWSDHLRREAEWAENCLIIEEYERNSVQFAASPNSATDQTTMLKNL
221679	GC_00001741	ALL_SPLITS	PST_SWS484_2	14373	54	109	3	0	0.836533949497766	0.971742808729783	0.899083446141916	14373	Chr_17									-MNSKEVEPAYFGAPGPQRPLSVLPPNPVNLTQRQKNIIVHLNATKGKTSLIALGYFLFSCFGKLIFGFGASMAVKGVCANDTATLGVGAGLCAFGFICILIVAFGFGAACHHMDKARGILFKCISILAAVLIATGYAVNQYFVSTHHDLMDIRLSFFPLFIGAALLVISLGNFFAYTELAKGATPCIPRERRPFVAMCFFGPGIGTVFAGWITGEKGEWPVVFNAAVLTVALACLYLGMCLFWSDHLLREAEWAEQCATLDAYRLTTAQ------EITDTLKEKEQV
221680	GC_00001741	ALL_SPLITS	PST_T030_1	13221	54	109	3	0	0.836533949497766	0.971742808729783	0.899083446141916	13221	Chr_15									MDHLLPPATSSFLSHSIARPNYI--HKSFELTERQKNLVTYLQASRGKTSLIAPAYFALSCFGKLIFGFGASLTVKGVLAQNSTTTAIGSALCGAGFICIIIVAFGFGAACSKIDRKRGILFKCASISSAIFIGVGYAMNQYYVSERRSLLDIRLSFIPLFLGGTVLVASICNFTAYTELAKGMNPFVPVERRPLVAICTLGMGFGIVFAGWITGEKGEWPVVFNAVVLTLAMAFLYGGTALFWSDHLRREAEWAENCLIIEEYERNSVQFAASPNSATDQTTMLKNL
221681	GC_00001741	ALL_SPLITS	PST_T030_1	13217	54	109	3	0	0.836533949497766	0.971742808729783	0.899083446141916	13217	Chr_15									-MNFKEVEPAYFGAPGPQRPLSVLPPNPVNLTQRQKNIIVHLNATKGKTSLIALGYFLFSCFGKLIFGFGASMAVKGVCANDTATLGVGAGLCAFGFICILIVAFGFGAACHHMDKARGILFKCISILAAVLIATGYAVNQYFVSTHHDLMDIRLSFFPLFIGAALLVISLGNFFAYTELAKGATPCIPRERRPFVAMCFFGPGIGTVFAGWITGEKGEWPVVFNAAVLTVALACLYLGMCLFWSDHLLREAEWAEQCATLDAYRLTTAQ------EITDTLKEKEQV
221682	GC_00001741	ALL_SPLITS	PST_T030_2	13095	54	109	3	0	0.836533949497766	0.971742808729783	0.899083446141916	13095	Chr_15									MDHLLPPATSSFLSHSIARPNYI--HKSFELTERQKNLVTYLQASRGKTSLIAPAYFALSCFGKLIFGFGASLTVKGVLAQNSTTTAIGSALCGAGFICIIIVAFGFGAACSKIDRKRGILFKCASISSAIFIGVGYAMNQYYVSERRSLLDIRLSFIPLFLGGTVLVASICNFTAYTELAKGMNPFVPVERRPLVAICTLGMGFGIVFAGWITGEKGEWPVVFNAVVLTLAMAFLYGGTALFWSDHLRREAEWAENCLIIEEYERNSVQFAASPNSATDQTTMLKNL
221683	GC_00001741	ALL_SPLITS	PST_T030_2	13090	54	109	3	0	0.836533949497766	0.971742808729783	0.899083446141916	13090	Chr_15									-MNSKEVEPAYFGAPGPQRPLSVLPPNPVNLTQRQKNIIVHLNATKGKTSLIALGYFLFSCFGKLIFGFGASMAVKGVCANDTATLGVGAGLCAFGFICILIVAFGFGAACHHMDKARGILFKCISILAAVLIATGYAVNQYFVSTHHDLMDIRLSFFPLFIGAALLVISLGNFFAYTELAKGATPCIPRERRPFVAMCFFGPGIGTVFAGWITGEKGEWPVVFNAAVLTVALACLYLGMCLFWSDHLLREAEWAEQCATLDAYRLTTAQ------EITDTLKEKEQV
221684	GC_00001741	ALL_SPLITS	PST_T034a	12802	54	109	3	0	0.836533949497766	0.971742808729783	0.899083446141916	12802	Chr_18									MDHLLPPATSSFLSHSIARPNYI--HKSFELTERQKNLVTYLQASRGKTSLIAPAYFALSCFGKLIFGFGASLTVKGVLAQNSTTTAIGSALCGAGFICIIIVAFGFGAACSKIDRKRGILFKCASISSAIFIGVGYAMNQYYVSERRSLLDIRLSFIPLFLGGTVLVASICNFTAYTELAKGMNPFVPVERRPLVAICTLGMGFGIVFAGWITGEKGEWPVVFNAVVLTLAMAFLYGGTALFWSDHLRREAEWAENCLIIEEYERNSVQFAASPNSATDQTTMLKNL
221685	GC_00001741	ALL_SPLITS	PST_T034a	12799	54	109	3	0	0.836533949497766	0.971742808729783	0.899083446141916	12799	Chr_18									-MNFKEVEPAYFGAPGPQRPLSVLPPNPVNLTQRQKNIIVHLNATKGKTSLIALGYFLFSCFGKLIFGFGASMAVKGVCANDTATLGVGAGLCAFGFICILIVAFGFGAACHHMDKARGILFKCISILAAVLIATGYAVNQYFVSTHHDLMDIRLSFFPLFIGAALLVISLGNFFAYTELAKGATPCIPRERRPFVAMCFFGPGIGTVFAGWITGEKGEWPVVFNAAVLTVALACLYLGMCLFWSDHLLREAEWAEQCATLDAYRLTTAQ------EITDTLKEKEQV
221686	GC_00001741	ALL_SPLITS	PST_T034b	13780	54	109	3	0	0.836533949497766	0.971742808729783	0.899083446141916	13780	Chr_17									MDHLLPPATSSFLSHSIARPNYI--HKSFELTERQKNLVTYLQASRGKTSLIAPAYFALSCFGKLIFGFGASLTVKGVLAQNSTTTAIGSALCGAGFICIIIVAFGFGAACSKIDRKRGILFKCASISSAIFIGVGYAMNQYYVSERRSLLDIRLSFIPLFLGGTVLVASICNFTAYTELAKGMNPFVPVERRPLVAICTLGMGFGIVFAGWITGEKGEWPVVFNA--------------ALFWSDHLRREAEWAENCLIIEEYERNSVQFAASPNSATDQTTMLKNL
221687	GC_00001741	ALL_SPLITS	PST_T034b	13776	54	109	3	0	0.836533949497766	0.971742808729783	0.899083446141916	13776	Chr_17									-MNSKEVEPAYFGAPGPQRPLSVLPPNPVNLTQRQKNIIVHLNATKGKTSLIALGYFLFSCFGKLIFGFGASMAVKGVCANDTATLGVGAGLCAFGFICILIVAFGFGAACHHMDKARGILFKCISILAAVLIATGYAVNQYFVSTHHDLMDIRLSFFPLFIGAALLVISLGNFFAYTELAKGATPCIPRERRPFVAMCFFGPGIGTVFAGWITGEKGEWPVVFNAAVLTVALACLYLGMCLFWSDHLLREAEWAEQCATLDAYRLTTAQ------EITDTLKEKEQV
221688	GC_00001741	ALL_SPLITS	PST_W011a	7343	54	109	3	0	0.836533949497766	0.971742808729783	0.899083446141916	7343	Chr_17									MDHLLPPATSSFLSHSIARPNYI--HKSFELTERQKNLVTYLQASRGKTSLIAPAYFALSCFGKLIFGFGASLTVKGVLAQNSTTTAIGSALCGAGFICIIIVAFGFGAACSKIDRKRGILFKCASISSAIFIGVGYAMNQYYVSERRSLLDIRLSFIPLFLGGTVLVASICNFTAYTELAKGMNPFVPVERRPLVAICTLGMGFGIVFAGWITGEKGEWPVVFNAVVLTLAMAFLYGGTALFWSDHLRREAEWAENCLIIEEYERNSVQFAASPNSATDQTTMLKNL
221689	GC_00001741	ALL_SPLITS	PST_W011a	14017	54	109	3	0	0.836533949497766	0.971742808729783	0.899083446141916	14017	ChrUn									MDHLLPPATSSFLSHSIARPNYI--HKSFELTERQKNLVTYLQASRGKTSLIAPAYFALSCFGKLIFGFGASLTVKGVLAQNSTTTAIGSALCGAGFICIIIVAFGFGAACSKIDRKRGILFKCASISSAIFIGVGYAMNQYYVSERRSLLDIRLSFIPLFLGGTVLVASICNFTAYTELAKGMNPFVPVERRPLVAICTLGMGFGIVFAGWITGEKGEWPVVFNAVVLTLAMAFLYGGTALFWSDHLRREAEWAENCLIIEEYERNSVQFAASPNSATDQTTMLKNL
221690	GC_00001741	ALL_SPLITS	PST_W011a	7340	54	109	3	0	0.836533949497766	0.971742808729783	0.899083446141916	7340	Chr_17									-MNFKEVEPAYFGAPGPQRPLSVLPPNPVNLTQRQKNIIVHLNATKGKTSLIALGYFLFSCFGKLIFGFGASMAVKGVCANDTATLGVGAGLCAFGFICILIVAFGFGAACHHMDKARGILFKCISILAAVLIATGYAVNQYFVSTHHDLMDIRLSFFPLFIGAALLVISLGNFFAYTELAKGATPCIPRERRPFVAMCFFGPGIGTVFAGWITGEKGEWPVVFNAAVLTVALACLYLGMCLFWSDHLLREAEWAEQCATLDAYRLTTAQ------EITDTLKEKEQV
221691	GC_00001741	ALL_SPLITS	PST_W011b	14879	54	109	3	0	0.836533949497766	0.971742808729783	0.899083446141916	14879	Chr_18									MDHLLPPATSSFLSHSIARPNYI--HKSFELTERQKNLVTYLQASRGKTSLIAPAYFALSCFGKLIFGFGASLTVKGVLAQNSTTTAIGSALCGAGFICIIIVAFGFGAACSKIDRKRGILFKCASISSAIFIGVGYAMNQYYVSERRSLLDIRLSFIPLFLGGTVLVASICNFTAYTELAKGMNPFVPVERRPLVAICTLGMGFGIVFAGWITGEKGEWPVVFNAVVLTLAMAFLYGGTALFWSDHLRREAEWAENCLIIEEYERNSVQFAASPNSATDQTTMLKNL
221692	GC_00001741	ALL_SPLITS	PST_W011b	14883	54	109	3	0	0.836533949497766	0.971742808729783	0.899083446141916	14883	Chr_18									-MNSKEVEPAYFGAPGPQRPLSVLPPNPVNLTQRQKNIIVHLNATKGKTSLIALGYFLFSCFGKLIFGFGASMAVKGVCANDTATLGVGAGLCAFGFICILIVAFGFGAACHHMDKARGILFKCISILAAVLIATGYAVNQYFVSTHHDLMDIRLSFFPLFIGAALLVISLGNFFAYTELAKGATPCIPRERRPFVAMCFFGPGIGTVFAGWITGEKGEWPVVFNAAVLTVALACLYLGMCLFWSDHLLREAEWAEQCATLDAYRLTTAQ------EITDTLKEKEQV
221693	GC_00001741	ALL_SPLITS	PST_W025a	12100	54	109	3	0	0.836533949497766	0.971742808729783	0.899083446141916	12100	Chr_17									MDHLLPPATSSFLSHSIARPNYI--HKSFELTERQKNLVTYLQASRGKTSLIAPAYFALSCFGKLIFGFGASLTVKGVLAQNSTTTAIGSALCGAGFICIIIVAFGFGAACSKIDRKRGILFKCASISSAIFIGVGYAMNQYYVSERRSLLDIRLSFIPLFLGGTVLVASICNFTAYTELAKGMNPFVPVERRPLVAICTLGMGFGIVFAGWITGEKGEWPVVFNAVVLTLAMAFLYGGTALFWSDHLRREAEWAENCLIIEEYERNSVQFAASPNSATDQTTMLKNL
221694	GC_00001741	ALL_SPLITS	PST_W025a	12104	54	109	3	0	0.836533949497766	0.971742808729783	0.899083446141916	12104	Chr_17									-MNSKEVEPAYFGAPGPQRPLSVLPPNPVNLTQRQKNIIVHLNATKGKTSLIALGYFLFSCFGKLIFGFGASMAVKGVCANDTATLGVGAGLCAFGFICILIVAFGFGAACHHMDKARGILFKCISILAAVLIATGYAVNQYFVSTHHDLMDIRLSFFPLFIGAALLVISLGNFFAYTELAKGATPCIPRERRPFVAMCFFGPGIGTVFAGWITGEKGEWPVVFNAAVLTVALACLYLGMCLFWSDHLLREAEWAEQCATLDAYRLTTAQ------EITDTLKEKEQV
221695	GC_00001741	ALL_SPLITS	PST_W025b	3729	54	109	3	0	0.836533949497766	0.971742808729783	0.899083446141916	3729	Chr_18									MDHLLPPATSSFLSHSIARPNYI--HKSFELTERQKNLVTYLQASRGKTSLIAPAYFALSCFGKLIFGFGASLTVKGVLAQNSTTTAIGSALCGAGFICIIIVAFGFGAACSKIDRKRGILFKCASISSAIFIGVGYAMNQYYVSERRSLLDIRLSFIPLFLGGTVLVASICNFTAYTELAKGMNPFVPVERRPLVAICTLGMGFGIVFAGWITGEKGEWPVVFNAVVLTLAMAFLYGGTALFWSDHLRREAEWAENCLIIEEYERNSVQFAASPNSATDQTTMLKNL
221696	GC_00001741	ALL_SPLITS	PST_W025b	3732	54	109	3	0	0.836533949497766	0.971742808729783	0.899083446141916	3732	Chr_18									-MNFKEVEPAYFGAPGPQRPLSVLPPNPVNLTQRQKNIIVHLNATKGKTSLIALGYFLFSCFGKLIFGFGASMAVKGVCANDTATLGVGAGLCAFGFICILIVAFGFGAACHHMDKARGILFKCISILAAVLIATGYAVNQYFVSTHHDLMDIRLSFFPLFIGAALLVISLGNFFAYTELAKGATPCIPRERRPFVAMCFFGPGIGTVFAGWITGEKGEWPVVFNAAVLTVALACLYLGMCLFWSDHLLREAEWAEQCATLDAYRLTTAQ------EITDTLKEKEQV
221697	GC_00001741	ALL_SPLITS	PST_W029a	14596	54	109	3	0	0.836533949497766	0.971742808729783	0.899083446141916	14596	Chr_17									MDHLLPPATSSFLSHSIARPNYI--HKSFELTERQKNLVTYLQASRGKTSLIAPAYFALSCFGKLIFGFGASLTVKGVLAQNSTTTAIGSALCGAGFICIIIVAFGFGAACSKIDRKRGILFKCASISSAIFIGVGYAMNQYYVSERRSLLDIRLSFIPLFLGGTVLVASICNFTAYTELAKGMNPFVPVERRPLVAICTLGMGFGIVFAGWITGEKGEWPVVFNA--------------ALFWSDHLRREAEWAENCLIIEEYERNSVQFAASPNSATDQTTMLKNL
221698	GC_00001741	ALL_SPLITS	PST_W029a	14600	54	109	3	0	0.836533949497766	0.971742808729783	0.899083446141916	14600	Chr_17									-MNSKEVEPAYFGAPGPQRPLSVLPPNPVNLTQRQKNIIVHLNATKGKTSLIALGYFLFSCFGKLIFGFGASMAVKGVCANDTATLGVGAGLCAFGFICILIVAFGFGAACHHMDKARGILFKCISILAAVLIATGYAVNQYFVSTHHDLMDIRLSFFPLFIGAALLVISLGNFFAYTELAKGATPCIPRERRPFVAMCFFGPGIGTVFAGWITGEKGEWPVVFNAAVLTVALACLYLGMCLFWSDHLLREAEWAEQCATLDAYRLTTAQ------EITDTLKEKEQV
221699	GC_00001741	ALL_SPLITS	PST_W029b	12915	54	109	3	0	0.836533949497766	0.971742808729783	0.899083446141916	12915	Chr_18									MDHLLPPATSSFLSHSIARPNYI--HKSFELTERQKNLVTYLQASRGKTSLIAPAYFALSCFGKLIFGFGASLTVKGVLAQNSTTTAIGSALCGAGFICIIIVAFGFGAACSKIDRKRGILFKCASISSAIFIGVGYAMNQYYVSERRSLLDIRLSFIPLFLGGTVLVASICNFTAYTELAKGMNPFVPVERRPLVAICTLGMGFGIVFAGWITGEKGEWPVVFNAVVLTLAMAFLYGGTALFWSDHLRREAEWAENCLIIEEYERNSVQFAASPNSATDQTTMLKNL
221700	GC_00001741	ALL_SPLITS	PST_W029b	12919	54	109	3	0	0.836533949497766	0.971742808729783	0.899083446141916	12919	Chr_18									-MNFKEVEPAYFGAPGPQRPLSVLPPNPVNLTQRQKNIIVHLNATKGKTSLIALGYFLFSCFGKLIFGFGASMAVKGVCANDTATLGVGAGLCAFGFICILIVAFGFGAACHHMDKARGILFKCISILAAVLIATGYAVNQYFVSTHHDLMDIRLSFFPLFIGAALLVISLGNFFAYTELAKGATPCIPRERRPFVAMCFFGPGIGTVFAGWITGEKGEWPVVFNAAVLTVALACLYLGMCLFWSDHLLREAEWAEQCATLDAYRLTTAQ------EITDTLKEKEQV
221701	GC_00001741	ALL_SPLITS	PST_W039a	12888	54	109	3	0	0.836533949497766	0.971742808729783	0.899083446141916	12888	Chr_15									MDHLLPPATSSFLSHSIARPNYI--HKSFELTERQKNLVTYLQASRGKTSLIAPAYFALSCFGKLIFGFGASLTVKGVLAQNSTTTAIGSALCGAGFICIIIVAFGFGAACSKIDRKRGILFKCASISSAIFIGVGYAMNQYYVSERRSLLDIRLSFIPLFLGGTVLVASICNFTAYTELAKGMNPFVPVERRPLVAICTLGMGFGIVFAGWITGEKGEWPVVFNAVVLTLAMAFLYGGTALFWSDHLRREAEWAENCLIIEEYERNSVQFAASPNSATDQTTMLKNL
221702	GC_00001741	ALL_SPLITS	PST_W039a	12892	54	109	3	0	0.836533949497766	0.971742808729783	0.899083446141916	12892	Chr_15									-MNSKEVEPAYFGAPGPQRPLSVLPPNPVNLTQRQKNIIVHLNATKGKTSLIALGYFLFSCFGKLIFGFGASMAVKGVCANDTATLGVGAGLCAFGFICILIVAFGFGAACHHMDKARGILFKCISILAAVLIATGYAVNQYFVSTHHDLMDIRLSFFPLFIGAALLVISLGNFFAYTELAKGATPCIPRERRPFVAMCFFGPGIGTVFAGWITGEKGEWPVVFNAAVLTVALACLYLGMCLFWSDHLLREAEWAEQCATLDAYRLTTAQ------EITDTLKEKEQV
221703	GC_00001741	ALL_SPLITS	PST_W039b	11672	54	109	3	0	0.836533949497766	0.971742808729783	0.899083446141916	11672	Chr_15									MDHLLPPATSSFLSHSIARPNYI--HKSFELTERQKNLVTYLQASRGKTSLIAPAYFALSCFGKLIFGFGASLTVKGVLAQNSTTTAIGSALCGAGFICIIIVAFGFGAACSKIDRKRGILFKCASISSAIFIGVGYAMNQYYVSERRSLLDIRLSFIPLFLGGTVLVASICNFTAYTELAKGMNPFVPVERRPLVAICTLGMGFGIVFAGWITGEKGEWPVVFNAVVLTLAMAFLYGGTALFWSDHLRREAEWAENCLIIEEYERNSVQFAASPNSATDQTTMLKNL
221704	GC_00001741	ALL_SPLITS	PST_W039b	11675	54	109	3	0	0.836533949497766	0.971742808729783	0.899083446141916	11675	Chr_15									-MNFKEVEPAYFGAPGPQRPLSVLPPNPVNLTQRQKNIIVHLNATKGKTSLIALGYFLFSCFGKLIFGFGASMAVKGVCANDTATLGVGAGLCAFGFICILIVAFGFGAACHHMDKARGILFKCISILAAVLIATGYAVNQYFVSTHHDLMDIRLSFFPLFIGAALLVISLGNFFAYTELAKGATPCIPRERRPFVAMCFFGPGIGTVFAGWITGEKGEWPVVFNAAVLTVALACLYLGMCLFWSDHLLREAEWAEQCATLDAYRLTTAQ------EITDTLKEKEQV
221705	GC_00001741	ALL_SPLITS	PST_W048a	13089	54	109	3	0	0.836533949497766	0.971742808729783	0.899083446141916	13089	Chr_17									MDHLLPPATSSFLSHSIARPNYI--HKSFELTERQKNLVTYLQASRGKTSLIAPAYFALSCFGKLIFGFGASLTVKGVLAQNSTTTAIGSALCGAGFICIIIVAFGFGAACSKIDRKRGILFKCASISSAIFIGVGYAMNQYYVSERRSLLDIRLSFIPLFLGGTVLVASICNFTAYTELAKGMNPFVPVERRPLVAICTLGMGFGIVFAGWITGEKGEWPVVFNAVVLTLAMAFLYGGTALFWSDHLRREAEWAENCLIIEEYERNSVQFAASPNSATDQTTMLKNL
221706	GC_00001741	ALL_SPLITS	PST_W048a	13093	54	109	3	0	0.836533949497766	0.971742808729783	0.899083446141916	13093	Chr_17									-MNSKEVEPAYFGAPGPQRPLSVLPPNPVNLTQRQKNIIVHLNATKGKTSLIALGYFLFSCFGKLIFGFGASMAVKGVCANDTATLGVGAGLCAFGFICILIVAFGFGAACHHMDKARGILFKCISILAAVLIATGYAVNQYFVSTHHDLMDIRLSFFPLFIGAALLVISLGNFFAYTELAKGATPCIPRERRPFVAMCFFGPGIGTVFAGWITGEKGEWPVVFNAAVLTVALACLYLGMCLFWSDHLLREAEWAEQCATLDAYRLTTAQ------EITDTLKEKEQV
221707	GC_00001741	ALL_SPLITS	PST_W048b	12030	54	109	3	0	0.836533949497766	0.971742808729783	0.899083446141916	12030	Chr_18									MDHLLPPATSSFLSHSIARPNYI--HKSFELTERQKNLVTYLQASRGKTSLIAPAYFALSCFGKLIFGFGASLTVKGVLAQNSTTTAIGSALCGAGFICIIIVAFGFGAACSKIDRKRGILFKCASISSAIFIGVGYAMNQYYVSERRSLLDIRLSFIPLFLGGTVLVASICNFTAYTELAKGMNPFVPVERRPLVAICTLGMGFGIVFAGWITGEKGEWPVVFNAVVLTLAMAFLYGGTALFWSDHLRREAEWAENCLIIEEYERNSVQFAASPNSATDQTTMLKNL
221708	GC_00001741	ALL_SPLITS	PST_W048b	12034	54	109	3	0	0.836533949497766	0.971742808729783	0.899083446141916	12034	Chr_18									-MNFKEVEPAYFGAPGPQRPLSVLPPNPVNLTQRQKNIIVHLNATKGKTSLIALGYFLFSCFGKLIFGFGASMAVKGVCANDTATLGVGAGLCAFGFICILIVAFGFGAACHHMDKARGILFKCISILAAVLIATGYAVNQYFVSTHHDLMDIRLSFFPLFIGAALLVISLGNFFAYTELAKGATPCIPRERRPFVAMCFFGPGIGTVFAGWITGEKGEWPVVFNAAVLTVALACLYLGMCLFWSDHLLREAEWAEQCATLDAYRLTTAQ------EITDTLKEKEQV
221709	GC_00001741	ALL_SPLITS	PST_W052a	14141	54	109	3	0	0.836533949497766	0.971742808729783	0.899083446141916	14141	Chr_17									MDHLLPPATSSFLSHSIARPNYI--HKSFELTERQKNLVTYLQASRGKTSLIAPAYFALSCFGKLIFGFGASLTVKGVLAQNSTTTAIGSALCGAGFICIIIVAFGFGAACSKIDRKRGILFKCASISSAIFIGVGYAMNQYYVSERRSLLDIRLSFIPLFLGGTVLVASICNFTAYTELAKGMNPFVPVERRPLVAICTLGMGFGIVFAGWITGEKGEWPVVFNAVVLTLAMAFLYGGTALFWSDHLRREAEWAENCLIIEEYERNSVQFAASPNSATDQTTMLKNL
221710	GC_00001741	ALL_SPLITS	PST_W052a	14145	54	109	3	0	0.836533949497766	0.971742808729783	0.899083446141916	14145	Chr_17									-MNSKEVEPAYFGAPGPQRPLSVLPPNPVNLTQRQKNIIVHLNATKGKTSLIALGYFLFSCFGKLIFGFGASMAVKGVCANDTATLGVGAGLCAFGFICILIVAFGFGAACHHMDKARGILFKCISILAAVLIATGYAVNQYFVSTHHDLMDIRLSFFPLFIGAALLVISLGNFFAYTELAKGATPCIPRERRPFVAMCFFGPGIGTVFAGWITGEKGEWPVVFNAAVLTVALACLYLGMCLFWSDHLLREAEWAEQCATLDAYRLTTAQ------EITDTLKEKEQV
221711	GC_00001741	ALL_SPLITS	PST_W052b	12553	54	109	3	0	0.836533949497766	0.971742808729783	0.899083446141916	12553	Chr_18									MDHLLPPATSSFLSHSIARPNYI--HKSFELTERQKNLVTYLQASRGKTSLIAPAYFALSCFGKLIFGFGASLTVKGVLAQNSTTTAIGSALCGAGFICIIIVAFGFGAACSKIDRKRGILFKCASISSAIFIGVGYAMNQYYVSERRSLLDIRLSFIPLFLGGTVLVASICNFTAYTELAKGMNPFVPVERRPLVAICTLGMGFGIVFAGWITGEKGEWPVVFNAVVLTLAMAFLYGGTALFWSDHLRREAEWAENCLIIEEYERNSVQFAASPNSATDQTTMLKNL
221712	GC_00001741	ALL_SPLITS	PST_W052b	12556	54	109	3	0	0.836533949497766	0.971742808729783	0.899083446141916	12556	Chr_18									-MNFKEVEPAYFGAPGPQRPLSVLPPNPVNLTQRQKNIIVHLNATKGKTSLIALGYFLFSCFGKLIFGFGASMAVKGVCANDTATLGVGAGLCAFGFICILIVAFGFGAACHHMDKARGILFKCISILAAVLIATGYAVNQYFVSTHHDLMDIRLSFFPLFIGAALLVISLGNFFAYTELAKGATPCIPRERRPFVAMCFFGPGIGTVFAGWITGEKGEWPVVFNAAVLTVALACLYLGMCLFWSDHLLREAEWAEQCATLDAYRLTTAQ------EITDTLKEKEQV
221713	GC_00001741	ALL_SPLITS	PST_W053a	14109	54	109	3	0	0.836533949497766	0.971742808729783	0.899083446141916	14109	Chr_17									MDHLLPPATSSFLSHSIARPNYI--HKSFELTERQKNLVTYLQASRGKTSLIAPAYFALSCFGKLIFGFGASLTVKGVLAQNSTTTAIGSALCGAGFICIIIVAFGFGAACSKIDRKRGILFKCASISSAIFIGVGYAMNQYYVSERRSLLDIRLSFIPLFLGGTVLVASICNFTAYTELAKGMNPFVPVERRPLVAICTLGMGFGIVFAGWITGEKGEWPVVFNAVVLTLAMAFLYGGTALFWSDHLRREAEWAENCLIIEEYERNSVQFAASPNSATDQTTMLKNL
221714	GC_00001741	ALL_SPLITS	PST_W053a	14104	54	109	3	0	0.836533949497766	0.971742808729783	0.899083446141916	14104	Chr_17									-MNSKEVEPAYFGAPGPQRPLSVLPPNPVNLTQRQKNIIVHLNATKGKTSLIALGYFLFSCFGKLIFGFGASMAVKGVCANDTATLGVGAGLCAFGFICILIVAFGFGAACHHMDKARGILFKCISILAAVLIATGYAVNQYFVSTHHDLMDIRLSFFPLFIGAALLVISLGNFFAYTELAKGATPCIPRERRPFVAMCFFGPGIGTVFAGWITGEKGEWPVVFNAAVLTVALACLYLGMCLFWSDHLLREAEWAEQCATLDAYRLTTAQ------EITDTLKEKEQV
221715	GC_00001741	ALL_SPLITS	PST_W053b	11150	54	109	3	0	0.836533949497766	0.971742808729783	0.899083446141916	11150	Chr_18									MDHLLPPATSSFLSHSIARPNYI--HKSFELTERQKNLVTYLQASRGKTSLIAPAYFALSCFGKLIFGFGASLTVKGVLAQNSTTTAIGSALCGAGFICIIIVAFGFGAACSKIDRKRGILFKCASISSAIFIGVGYAMNQYYVSERRSLLDIRLSFIPLFLGGTVLVASICNFTAYTELAKGMNPFVPVERRPLVAICTLGMGFGIVFAGWITGEKGEWPVVFNAVVLTLAMAFLYGGTALFWSDHLRREAEWAENCLIIEEYERNSVQFAASPNSATDQTTMLKNL
221716	GC_00001741	ALL_SPLITS	PST_W053b	11154	54	109	3	0	0.836533949497766	0.971742808729783	0.899083446141916	11154	Chr_18									-MNFKEVEPAYFGAPGPQRPLSVLPPNPVNLTQRQKNIIVHLNATKGKTSLIALGYFLFSCFGKLIFGFGASMAVKGVCANDTATLGVGAGLCAFGFICILIVAFGFGAACHHMDKARGILFKCISILAAVLIATGYAVNQYFVSTHHDLMDIRLSFFPLFIGAALLVISLGNFFAYTELAKGATPCIPRERRPFVAMCFFGPGIGTVFAGWITGEKGEWPVVFNAAVLTVALACLYLGMCLFWSDHLLREAEWAEQCATLDAYRLTTAQ------EITDTLKEKEQV
221717	GC_00001741	ALL_SPLITS	PST_W054a	13719	54	109	3	0	0.836533949497766	0.971742808729783	0.899083446141916	13719	Chr_15									MDHLLPPATSSFLSHSIARPNYI--HKSFELTERQKNLVTYLQASRGKTSLIAPAYFALSCFGKLIFGFGASLTVKGVLAQNSTTTAIGSALCGAGFICIIIVAFGFGAACSKIDRKRGILFKCASISSAIFIGVGYAMNQYYVSERRSLLDIRLSFIPLFLGGTVLVASICNFTAYTELAKGMNPFVPVERRPLVAICTLGMGFGIVFAGWITGEKGEWPVVFNAVVLTLAMAFLYGGTALFWSDHLRREAEWAENCLIIEEYERNSVQFAASPNSATDQTTMLKNL
221718	GC_00001741	ALL_SPLITS	PST_W054a	13715	54	109	3	0	0.836533949497766	0.971742808729783	0.899083446141916	13715	Chr_15									-MNSKEVEPAYFGAPGPQRPLSVLPPNPVNLTQRQKNIIVHLNATKGKTSLIALGYFLFSCFGKLIFGFGASMAVKGVCANDTATLGVGAGLCAFGFICILIVAFGFGAACHHMDKARGILFKCISILAAVLIATGYAVNQYFVSTHHDLMDIRLSFFPLFIGAALLVISLGNFFAYTELAKGATPCIPRERRPFVAMCFFGPGIGTVFAGWITGEKGEWPVVFNAAVLTVALACLYLGMCLFWSDHLLREAEWAEQCATLDAYRLTTAQ------EITDTLKEKEQV
221719	GC_00001741	ALL_SPLITS	PST_W054b	13867	54	109	3	0	0.836533949497766	0.971742808729783	0.899083446141916	13867	Chr_15									MDHLLPPATSSFLSHSIARPNYI--HKSFELTERQKNLVTYLQASRGKTSLIAPAYFALSCFGKLIFGFGASLTVKGVLAQNSTTTAIGSALCGAGFICIIIVAFGFGAACSKIDRKRGILFKCASISSAIFIGVGYAMNQYYVSERRSLLDIRLSFIPLFLGGTVLVASICNFTAYTELAKGMNPFVPVERRPLVAICTLGMGFGIVFAGWITGEKGEWPVVFNAVVLTLAMAFLYGGTALFWSDHLRREAEWAENCLIIEEYERNSVQFAASPNSATDQTTMLKNL
221720	GC_00001741	ALL_SPLITS	PST_W054b	13863	54	109	3	0	0.836533949497766	0.971742808729783	0.899083446141916	13863	Chr_15									-MNFKEVEPAYFGAPGPQRPLSVLPPNPVNLTQRQKNIIVHLNATKGKTSLIALGYFLFSCFGKLIFGFGASMAVKGVCANDTATLGVGAGLCAFGFICILIVAFGFGAACHHMDKARGILFKCISILAAVLIATGYAVNQYFVSTHHDLMDIRLSFFPLFIGAALLVISLGNFFAYTELAKGATPCIPRERRPFVAMCFFGPGIGTVFAGWITGEKGEWPVVFNAAVLTVALACLYLGMCLFWSDHLLREAEWAEQCATLDAYRLTTAQ------EITDTLKEKEQV
221721	GC_00001741	ALL_SPLITS	PST_W057a	12817	54	109	3	0	0.836533949497766	0.971742808729783	0.899083446141916	12817	Chr_17									MDHLLPPATSSFLSHSIARPNYI--HKSFELTERQKNLVTYLQASRGKTSLIAPAYFALSCFGKLIFGFGASLTVKGVLAQNSTTTAIGSALCGAGFICIIIVAFGFGAACSKIDRKRGILFKCASISSAIFIGVGYAMNQYYVSERRSLLDIRLSFIPLFLGGTVLVASICNFTAYTELAKGMNPFVPVERRPLVAICTLGMGFGIVFAGWITGEKGEWPVVFNAVVLTLAMAFLYGGTALFWSDHLRREAEWAENCLIIEEYERNSVQFAASPNSATDQTTMLKNL
221722	GC_00001741	ALL_SPLITS	PST_W057a	12822	54	109	3	0	0.836533949497766	0.971742808729783	0.899083446141916	12822	Chr_17									-MNSKEVEPAYFGAPGPQRPLSVLPPNPVNLTQRQKNIIVHLNATKGKTSLIALGYFLFSCFGKLIFGFGASMAVKGVCANDTATLGVGAGLCAFGFICILIVAFGFGAACHHMDKARGILFKCISILAAVLIATGYAVNQYFVSTHHDLMDIRLSFFPLFIGAALLVISLGNFFAYTELAKGATPCIPRERRPFVAMCFFGPGIGTVFAGWITGEKGEWPVVFNAAVLTVALACLYLGMCLFWSDHLLREAEWAEQCATLDAYRLTTAQ------EITDTLKEKEQV
221723	GC_00001741	ALL_SPLITS	PST_W057b	13858	54	109	3	0	0.836533949497766	0.971742808729783	0.899083446141916	13858	Chr_18									MDHLLPPATSSFLSHSIARPNYI--HKSFELTERQKNLVTYLQASRGKTSLIAPAYFALSCFGKLIFGFGASLTVKGVLAQNSTTTAIGSALCGAGFICIIIVAFGFGAACSKIDRKRGILFKCASISSAIFIGVGYAMNQYYVSERRSLLDIRLSFIPLFLGGTVLVASICNFTAYTELAKGMNPFVPVERRPLVAICTLGMGFGIVFAGWITGEKGEWPVVFNAVVLTLAMAFLYGGTALFWSDHLRREAEWAENCLIIEEYERNSVQFAASPNSATDQTTMLKNL
221724	GC_00001741	ALL_SPLITS	PST_W057b	13853	54	109	3	0	0.836533949497766	0.971742808729783	0.899083446141916	13853	Chr_18									-MNFKEVEPAYFGAPGPQRPLSVLPPNPVNLTQRQKNIIVHLNATKGKTSLIALGYFLFSCFGKLIFGFGASMAVKGVCANDTATLGVGAGLCAFGFICILIVAFGFGAACHHMDKARGILFKCISILAAVLIATGYAVNQYFVSTHHDLMDIRLSFFPLFIGAALLVISLGNFFAYTELAKGATPCIPRERRPFVAMCFFGPGIGTVFAGWITGEKGEWPVVFNAAVLTVALACLYLGMCLFWSDHLLREAEWAEQCATLDAYRLTTAQ------EITDTLKEKEQV
221725	GC_00001741	ALL_SPLITS	PST_W088a	14788	54	109	3	0	0.836533949497766	0.971742808729783	0.899083446141916	14788	Chr_17									MDHLLPPATSSFLSHSIARPNYI--HKSFELTERQKNLVTYLQASRGKTSLIAPAYFALSCFGKLIFGFGASLTVKGVLAQNSTTTAIGSALCGAGFICIIIVAFGFGAACSKIDRKRGILFKCASISSAIFIGVGYAMNQYYVSERRSLLDIRLSFIPLFLGGTVLVASICNFTAYTELAKGMNPFVPVERRPLVAICTLGMGFGIVFAGWITGEKGEWPVVFNAVVLTLAMAFLYGGTALFWSDHLRREAEWAENCLIIEEYERNSVQFAASPNSATDQTTMLKNL
221726	GC_00001741	ALL_SPLITS	PST_W088a	14793	54	109	3	0	0.836533949497766	0.971742808729783	0.899083446141916	14793	Chr_17									-MNSKEVEPAYFGAPGPQRPLSVLPPNPVNLTQRQKNIIVHLNATKGKTSLIALGYFLFSCFGKLIFGFGASMAVKGVCANDTATLGVGAGLCAFGFICILIVAFGFGAACHHMDKARGILFKCISILAAVLIATGYAVNQYFVSTHHDLMDIRLSFFPLFIGAALLVISLGNFFAYTELAKGATPCIPRERRPFVAMCFFGPGIGTVFAGWITGEKGEWPVVFNAAVLTVALACLYLGMCLFWSDHLLREAEWAEQCATLDAYRLTTAQ------EITDTLKEKEQV
221727	GC_00001741	ALL_SPLITS	PST_W088b	12462	54	109	3	0	0.836533949497766	0.971742808729783	0.899083446141916	12462	Chr_18									MDHLLPPATSSFLSHSIARPNYI--HKSFELTERQKNLVTYLQASRGKTSLIAPAYFALSCFGKLIFGFGASLTVKGVLAQNSTTTAIGSALCGAGFICIIIVAFGFGAACSKIDRKRGILFKCASISSAIFIGVGYAMNQYYVSERRSLLDIRLSFIPLFLGGTVLVASICNFTAYTELAKGMNPFVPVERRPLVAICTLGMGFGIVFAGWITGEKGEWPVVFNAVVLTLAMAFLYGGTALFWSDHLRREAEWAENCLIIEEYERNSVQFAASPNSATDQTTMLKNL
221728	GC_00001741	ALL_SPLITS	PST_W088b	12458	54	109	3	0	0.836533949497766	0.971742808729783	0.899083446141916	12458	Chr_18									-MNFKEVEPAYFGAPGPQRPLSVLPPNPVNLTQRQKNIIVHLNATKGKTSLIALGYFLFSCFGKLIFGFGASMAVKGVCANDTATLGVGAGLCAFGFICILIVAFGFGAACHHMDKARGILFKCISILAAVLIATGYAVNQYFVSTHHDLMDIRLSFFPLFIGAALLVISLGNFFAYTELAKGATPCIPRERRPFVAMCFFGPGIGTVFAGWITGEKGEWPVVFNAAVLTVALACLYLGMCLFWSDHLLREAEWAEQCATLDAYRLTTAQ------EITDTLKEKEQV
221729	GC_00001741	ALL_SPLITS	PST_Yr1646a	13335	54	109	3	0	0.836533949497766	0.971742808729783	0.899083446141916	13335	Chr_17									MDHLLPPATSSFLSHSIARPNYI--HKSFELTERQKNLVTYLQASRGKTSLIAPAYFALSCFGKLIFGFGASLTVKGVLAQNSTTTAIGSALCGAGFICIIIVAFGFGAACSKIDRKRGILFKCASISSAIFIGVGYAMNQYYVSERRSLLDIRLSFIPLFLGGTVLVASICNFTAYTELAKGMNPFVPVERRPLVAICTLGMGFGIVFAGWITGEKGEWPVVFNAVVLTLAMAFLYGGTALFWSDHLRREAEWAENCLIIEEYERNSVQFAASPNSATDQTTMLKNL
221730	GC_00001741	ALL_SPLITS	PST_Yr1646a	13338	54	109	3	0	0.836533949497766	0.971742808729783	0.899083446141916	13338	Chr_17									-MNSKEVEPAYFGAPGPQRPLSVLPPNPVNLTQRQKNIIVHLNATKGKTSLIALGYFLFSCFGKLIFGFGASMAVKGVCANDTATLGVGAGLCAFGFICILIVAFGFGAACHHMDKARGILFKCISILAAVLIATGYAVNQYFVSTHHDLMDIRLSFFPLFIGAALLVISLGNFFAYTELAKGATPCIPRERRPFVAMCFFGPGIGTVFAGWITGEKGEWPVVFNAAVLTVALACLYLGMCLFWSDHLLREAEWAEQCATLDAYRLTTAQ------EITDTLKEKEQV
221731	GC_00001741	ALL_SPLITS	PST_Yr1646b	14165	54	109	3	0	0.836533949497766	0.971742808729783	0.899083446141916	14165	Chr_18									MDHLLPPATSSFLSHSIARPNYI--HKSFELTERQKNLVTYLQASRGKTSLIAPAYFALSCFGKLIFGFGASLTVKGVLAQNSTTTAIGSALCGAGFICIIIVAFGFGAACSKIDRKRGILFKCASISSAIFIGVGYAMNQYYVSERRSLLDIRLSFIPLFLGGTVLVASICNFTAYTELAKGMNPFVPVERRPLVAICTLGMGFGIVFAGWITGEKGEWPVVFNAVVLTLAMAFLYGGTALFWSDHLRREAEWAENCLIIEEYERNSVQFAASPNSATDQTTMLKNL
221732	GC_00001741	ALL_SPLITS	PST_Yr1646b	14161	54	109	3	0	0.836533949497766	0.971742808729783	0.899083446141916	14161	Chr_18									-MNFKEVEPAYFGAPGPQRPLSVLPPNPVNLTQRQKNIIVHLNATKGKTSLIALGYFLFSCFGKLIFGFGASMAVKGVCANDTATLGVGAGLCAFGFICILIVAFGFGAACHHMDKARGILFKCISILAAVLIATGYAVNQYFVSTHHDLMDIRLSFFPLFIGAALLVISLGNFFAYTELAKGATPCIPRERRPFVAMCFFGPGIGTVFAGWITGEKGEWPVVFNAAVLTVALACLYLGMCLFWSDHLLREAEWAEQCATLDAYRLTTAQ------EITDTLKEKEQV
221733	GC_00001741	ALL_SPLITS	PST_Yr1706a	15642	54	109	3	0	0.836533949497766	0.971742808729783	0.899083446141916	15642	Chr_17									MDHLLPPATSSFLSHSIARPNYI--HKSFELTERQKNLVTYLQASRGKTSLIAPAYFALSCFGKLIFGFGASLTVKGVLAQNSTTTAIGSALCGAGFICIIIVAFGFGAACSKIDRKRGILFKCASISSAIFIGVGYAMNQYYVSERRSLLDIRLSFIPLFLGGTVLVASICNFTAYTELAKGMNPFVPVERRPLVAICTLGMGFGIVFAGWITGEKGEWPVVFNAVVLTLAMAFLYGGTALFWSDHLRREAEWAENCLIIEEYERNSVQFAASPNSATDQTTMLKNL
221734	GC_00001741	ALL_SPLITS	PST_Yr1706a	15639	54	109	3	0	0.836533949497766	0.971742808729783	0.899083446141916	15639	Chr_17									-MNSKEVEPAYFGAPGPQRPLSVLPPNPVNLTQRQKNIIVHLNATKGKTSLIALGYFLFSCFGKLIFGFGASMAVKGVCANDTATLGVGAGLCAFGFICILIVAFGFGAACHHMDKARGILFKCISILAAVLIATGYAVNQYFVSTHHDLMDIRLSFFPLFIGAALLVISLGNFFAYTELAKGATPCIPRERRPFVAMCFFGPGIGTVFAGWITGEKGEWPVVFNAAVLTVALACLYLGMCLFWSDHLLREAEWAEQCATLDAYRLTTAQ------EITDTLKEKEQV
221735	GC_00001741	ALL_SPLITS	PST_Yr1706b	12552	54	109	3	0	0.836533949497766	0.971742808729783	0.899083446141916	12552	Chr_18									MDHLLPPATSSFLSHSIARPNYI--HKSFELTERQKNLVTYLQASRGKTSLIAPAYFALSCFGKLIFGFGASLTVKGVLAQNSTTTAIGSALCGAGFICIIIVAFGFGAACSKIDRKRGILFKCASISSAIFIGVGYAMNQYYVSERRSLLDIRLSFIPLFLGGTVLVASICNFTAYTELAKGMNPFVPVERRPLVAICTLGMGFGIVFAGWITGEKGEWPVVFNAVVLTLAMAFLYGGTALFWSDHLRREAEWAENCLIIEEYERNSVQFAASPNSATDQTTMLKNL
221736	GC_00001741	ALL_SPLITS	PST_Yr1706b	12548	54	109	3	0	0.836533949497766	0.971742808729783	0.899083446141916	12548	Chr_18									-MNFKEVEPAYFGAPGPQRPLSVLPPNPVNLTQRQKNIIVHLNATKGKTSLIALGYFLFSCFGKLIFGFGASMAVKGVCANDTATLGVGAGLCAFGFICILIVAFGFGAACHHMDKARGILFKCISILAAVLIATGYAVNQYFVSTHHDLMDIRLSFFPLFIGAALLVISLGNFFAYTELAKGATPCIPRERRPFVAMCFFGPGIGTVFAGWITGEKGEWPVVFNAAVLTVALACLYLGMCLFWSDHLLREAEWAEQCATLDAYRLTTAQ------EITDTLKEKEQV
221737	GC_00001741	ALL_SPLITS	PST_Yr1716a	13616	54	109	3	0	0.836533949497766	0.971742808729783	0.899083446141916	13616	Chr_17									MDHLLPPATSSFLSHSIARPNYI--HKSFELTERQKNLVTYLQASRGKTSLIAPAYFALSCFGKLIFGFGASLTVKGVLAQNSTTTAIGSALCGAGFICIIIVAFGFGAACSKIDRKRGILFKCASISSAIFIGVGYAMNQYYVSERRSLLDIRLSFIPLFLGGTVLVASICNFTAYTELAKGMNPFVPVERRPLVAICTLGMGFGIVFAGWITGEKGEWPVVFNAVVLTLAMAFLYGGTALFWSDHLRREAEWAENCLIIEEYERNSVQFAASPNSATDQTTMLKNL
221738	GC_00001741	ALL_SPLITS	PST_Yr1716a	13612	54	109	3	0	0.836533949497766	0.971742808729783	0.899083446141916	13612	Chr_17									-MNSKEVEPAYFGAPGPQRPLSVLPPNPVNLTQRQKNIIVHLNATKGKTSLIALGYFLFSCFGKLIFGFGASMAVKGVCANDTATLGVGAGLCAFGFICILIVAFGFGAACHHMDKARGILFKCISILAAVLIATGYAVNQYFVSTHHDLMDIRLSFFPLFIGAALLVISLGNFFAYTELAKGATPCIPRERRPFVAMCFFGPGIGTVFAGWITGEKGEWPVVFNAAVLTVALACLYLGMCLFWSDHLLREAEWAEQCATLDAYRLTTAQ------EITDTLKEKEQV
221739	GC_00001741	ALL_SPLITS	PST_Yr1716b	13208	54	109	3	0	0.836533949497766	0.971742808729783	0.899083446141916	13208	Chr_18									MDHLLPPATSSFLSHSIARPNYI--HKSFELTERQKNLVTYLQASRGKTSLIAPAYFALSCFGKLIFGFGASLTVKGVLAQNSTTTAIGSALCGAGFICIIIVAFGFGAACSKIDRKRGILFKCASISSAIFIGVGYAMNQYYVSERRSLLDIRLSFIPLFLGGTVLVASICNFTAYTELAKGMNPFVPVERRPLVAICTLGMGFGIVFAGWITGEKGEWPVVFNAVVLTLAMAFLYGGTALFWSDHLRREAEWAENCLIIEEYERNSVQFAASPNSATDQTTMLKNL
221740	GC_00001741	ALL_SPLITS	PST_Yr1716b	13204	54	109	3	0	0.836533949497766	0.971742808729783	0.899083446141916	13204	Chr_18									-MNFKEVEPAYFGAPGPQRPLSVLPPNPVNLTQRQKNIIVHLNATKGKTSLIALGYFLFSCFGKLIFGFGASMAVKGVCANDTATLGVGAGLCAFGFICILIVAFGFGAACHHMDKARGILFKCISILAAVLIATGYAVNQYFVSTHHDLMDIRLSFFPLFIGAALLVISLGNFFAYTELAKGATPCIPRERRPFVAMCFFGPGIGTVFAGWITGEKGEWPVVFNAAVLTVALACLYLGMCLFWSDHLLREAEWAEQCATLDAYRLTTAQ------EITDTLKEKEQV
221741	GC_00001741	ALL_SPLITS	PST_Yr2011a	14536	54	109	3	0	0.836533949497766	0.971742808729783	0.899083446141916	14536	Chr_17									MDHLLPPATSSFLSHSIARPNYI--HKSFELTERQKNLVTYLQASRGKTSLIAPAYFALSCFGKLIFGFGASLTVKGVLAQNSTTTAIGSALCGAGFICIIIVAFGFGAACSKIDRKRGILFKCASISSAIFIGVGYAMNQYYVSERRSLLDIRLSFIPLFLGGTVLVASICNFTAYTELAKGMNPFVPVERRPLVAICTLGMGFGIVFAGWITGEKGEWPVVFNAVVLTLAMAFLYGGTALFWSDHLRREAEWAENCLIIEEYERNSVQFAASPNSATDQTTMLKNL
221742	GC_00001741	ALL_SPLITS	PST_Yr2011a	14531	54	109	3	0	0.836533949497766	0.971742808729783	0.899083446141916	14531	Chr_17									-MNSKEVEPAYFGAPGPQRPLSVLPPNPVNLTQRQKNIIVHLNATKGKTSLIALGYFLFSCFGKLIFGFGASMAVKGVCANDTATLGVGAGLCAFGFICILIVAFGFGAACHHMDKARGILFKCISILAAVLIATGYAVNQYFVSTHHDLMDIRLSFFPLFIGAALLVISLGNFFAYTELAKGATPCIPRERRPFVAMCFFGPGIGTVFAGWITGEKGEWPVVFNAAVLTVALACLYLGMCLFWSDHLLREAEWAEQCATLDAYRLTTAQ------EITDTLKEKEQV
221743	GC_00001741	ALL_SPLITS	PST_Yr2011b	13021	54	109	3	0	0.836533949497766	0.971742808729783	0.899083446141916	13021	Chr_18									MDHLLPPATSSFLSHSIARPNYI--HKSFELTERQKNLVTYLQASRGKTSLIAPAYFALSCFGKLIFGFGASLTVKGVLAQNSTTTAIGSALCGAGFICIIIVAFGFGAACSKIDRKRGILFKCASISSAIFIGVGYAMNQYYVSERRSLLDIRLSFIPLFLGGTVLVASICNFTAYTELAKGMNPFVPVERRPLVAICTLGMGFGIVFAGWITGEKGEWPVVFNAVVLTLAMAFLYGGTALFWSDHLRREAEWAENCLIIEEYERNSVQFAASPNSATDQTTMLKNL
221744	GC_00001741	ALL_SPLITS	PST_Yr2011b	13025	54	109	3	0	0.836533949497766	0.971742808729783	0.899083446141916	13025	Chr_18									-MNFKEVEPAYFGAPGPQRPLSVLPPNPVNLTQRQKNIIVHLNATKGKTSLIALGYFLFSCFGKLIFGFGASMAVKGVCANDTATLGVGAGLCAFGFICILIVAFGFGAACHHMDKARGILFKCISILAAVLIATGYAVNQYFVSTHHDLMDIRLSFFPLFIGAALLVISLGNFFAYTELAKGATPCIPRERRPFVAMCFFGPGIGTVFAGWITGEKGEWPVVFNAAVLTVALACLYLGMCLFWSDHLLREAEWAEQCATLDAYRLTTAQ------EITDTLKEKEQV
221745	GC_00001741	ALL_SPLITS	PST_Yr2015a	12724	54	109	3	0	0.836533949497766	0.971742808729783	0.899083446141916	12724	Chr_17									MDHLLPPATSSFLSHSIARPNYI--HKSFELTERQKNLVTYLQASRGKTSLIAPAYFALSCFGKLIFGFGASLTVKGVLAQNSTTTAIGSALCGAGFICIIIVAFGFGAACSKIDRKRGILFKCASISSAIFIGVGYAMNQYYVSERRSLLDIRLSFIPLFLGGTVLVASICNFTAYTELAKGMNPFVPVERRPLVAICTLGMGFGIVFAGWITGEKGEWPVVFNAVVLTLAMAFLYGGTALFWSDHLRREAEWAENCLIIEEYERNSVQFAASPNSATDQTTMLKNL
221746	GC_00001741	ALL_SPLITS	PST_Yr2015a	12720	54	109	3	0	0.836533949497766	0.971742808729783	0.899083446141916	12720	Chr_17									-MNSKEVEPAYFGAPGPQRPLSVLPPNPVNLTQRQKNIIVHLNATKGKTSLIALGYFLFSCFGKLIFGFGASMAVKGVCANDTATLGVGAGLCAFGFICILIVAFGFGAACHHMDKARGILFKCISILAAVLIATGYAVNQYFVSTHHDLMDIRLSFFPLFIGAALLVISLGNFFAYTELAKGATPCIPRERRPFVAMCFFGPGIGTVFAGWITGEKGEWPVVFNAAVLTVALACLYLGMCLFWSDHLLREAEWAEQCATLDAYRLTTAQ------EITDTLKEKEQV
221747	GC_00001741	ALL_SPLITS	PST_Yr2015b	11332	54	109	3	0	0.836533949497766	0.971742808729783	0.899083446141916	11332	Chr_18									MDHLLPPATSSFLSHSIARPNYI--HKSFELTERQKNLVTYLQASRGKTSLIAPAYFALSCFGKLIFGFGASLTVKGVLAQNSTTTAIGSALCGAGFICIIIVAFGFGAACSKIDRKRGILFKCASISSAIFIGVGYAMNQYYVSERRSLLDIRLSFIPLFLGGTVLVASICNFTAYTELAKGMNPFVPVERRPLVAICTLGMGFGIVFAGWITGEKGEWPVVFNAVVLTLAMAFLYGGTALFWSDHLRREAEWAENCLIIEEYERNSVQFAASPNSATDQTTMLKNL
221748	GC_00001741	ALL_SPLITS	PST_Yr2015b	11336	54	109	3	0	0.836533949497766	0.971742808729783	0.899083446141916	11336	Chr_18									-MNFKEVEPAYFGAPGPQRPLSVLPPNPVNLTQRQKNIIVHLNATKGKTSLIALGYFLFSCFGKLIFGFGASMAVKGVCANDTATLGVGAGLCAFGFICILIVAFGFGAACHHMDKARGILFKCISILAAVLIATGYAVNQYFVSTHHDLMDIRLSFFPLFIGAALLVISLGNFFAYTELAKGATPCIPRERRPFVAMCFFGPGIGTVFAGWITGEKGEWPVVFNAAVLTVALACLYLGMCLFWSDHLLREAEWAEQCATLDAYRLTTAQ------EITDTLKEKEQV
221749	GC_00001741	ALL_SPLITS	PST_Yr201644_1	11391	54	109	3	0	0.836533949497766	0.971742808729783	0.899083446141916	11391	Chr_17									MDHLLPPATSSFLSHSIARPNYI--HKSFELTERQKNLVTYLQASRGKTSLIAPAYFALSCFGKLIFGFGASLTVKGVLAQNSTTTAIGSALCGAGFICIIIVAFGFGAACSKIDRKRGILFKCASISSAIFIGVGYAMNQYYVSERRSLLDIRLSFIPLFLGGTVLVASICNFTAYTELAKGMNPFVPVERRPLVAICTLGMGFGIVFAGWITGEKGEWPVVFNAVVLTLAMAFLYGGTALFWSDHLRREAEWAENCLIIEEYERNSVQFAASPNSATDQTTMLKNL
221750	GC_00001741	ALL_SPLITS	PST_Yr201644_1	11393	54	109	3	0	0.836533949497766	0.971742808729783	0.899083446141916	11393	Chr_17									-MNSKEVEPAYFGAPGPQRPLSVLPPNPVNLTQRQKNIIVHLNATKGKTSLIALGYFLFSCFGKLIFGFGASMAVKGVCANDTATLGVGAGLCAFGFICILIVAFGFGAACHHMDKARGILFKCISILAAVLIATGYAVNQYFVSTHHDLMDIRLSFFPLFIGAALLVISLGNFFAYTELAKGATPCIPRERRPFVAMCFFGPGIGTVFAGWITGEKGEWPVVFNAAVLTVALACLYLGMCLFWSDHLLREAEWAEQCATLDAYRLTTAQ------EITDTLKEKEQV
221751	GC_00001741	ALL_SPLITS	PST_Yr201644_2	12659	54	109	3	0	0.836533949497766	0.971742808729783	0.899083446141916	12659	Chr_18									MDHLLPPATSSFLSHSIARPNYI--HKSFELTERQKNLVTYLQASRGKTSLIAPAYFALSCFGKLIFGFGASLTVKGVLAQNSTTTAIGSALCGAGFICIIIVAFGFGAACSKIDRKRGILFKCASISSAIFIGVGYAMNQYYVSERRSLLDIRLSFIPLFLGGTVLVASICNFTAYTELAKGMNPFVPVERRPLVAICTLGMGFGIVFAGWITGEKGEWPVVFNAVVLTLAMAFLYGGTALFWSDHLRREAEWAENCLIIEEYERNSVQFAASPNSATDQTTMLKNL
221752	GC_00001741	ALL_SPLITS	PST_Yr201644_2	12664	54	109	3	0	0.836533949497766	0.971742808729783	0.899083446141916	12664	Chr_18									-MNFKEVEPAYFGAPGPQRPLSVLPPNPVNLTQRQKNIIVHLNATKGKTSLIALGYFLFSCFGKLIFGFGASMAVKGVCANDTATLGVGAGLCAFGFICILIVAFGFGAACHHMDKARGILFKCISILAAVLIATGYAVNQYFVSTHHDLMDIRLSFFPLFIGAALLVISLGNFFAYTELAKGATPCIPRERRPFVAMCFFGPGIGTVFAGWITGEKGEWPVVFNAAVLTVALACLYLGMCLFWSDHLLREAEWAEQCATLDAYRLTTAQ------EITDTLKEKEQV
221753	GC_00001743	ALL_SPLITS	PSH_233a	11370	54	109	3	0	0.977728561641058	0.716920342262863	0.827255124571366	11370	Chr_14	PF00899.27	ThiF family	J	Translation, ribosomal structure and biogenesis	COG1179	tRNA A37 threonylcarbamoyladenosine dehydratase (TcdA) (PDB:4D7A) (PUBMED:27913733)	COG1179	tRNA modification	MAQLGTTFLSTSHRSSLAITQAIVVGVVSGALAALAMYSFQGSANSTPADDPKARKKPCTENPVHDESLIAEQLARNLAFLGPPGNQNVRNAFVIIIGLGGVGSSAATSLVRSGVGRIRLIDFDQVTLSSLN---------------------RHATATREDVGISKVISCKNFYQKIAPWLKIEALVEQFTIADAPRLLDGNPDWVLDCIDNITTKVDLLTYCKKNDLKVFSALGAASKADPSRIQIADISMTFEDPLARSVRRRLRQNGIIHGVPVVYSTEKPNENVRLLPLPEEEFQKGNVGELSALADFRVRILPVLGPLPSMFGQAMAAHTITQLANFPTQPLPIKNRTKVYHRIFNDLLAREFRLNGATTIPFSDEDIGYIFEDLYRG-RSVVHPAFKVSSHPCMIRWSMDEELHWTNCVVMDRSEADIHQQKVLVDRQDPRLVWGSETVELVKARFSEELQM--------------------------------------RKW----R--------------
221754	GC_00001743	ALL_SPLITS	PSH_233a	1135	54	109	3	0	0.977728561641058	0.716920342262863	0.827255124571366	1135	Chr_1	PF00899.27	ThiF family	J	Translation, ribosomal structure and biogenesis	COG1179	tRNA A37 threonylcarbamoyladenosine dehydratase (TcdA) (PDB:4D7A) (PUBMED:27913733)	COG1179	tRNA modification	------------------------------------MYSFQGPANSTPADDPKARKKPCTENPVHDESLIAEQLARNLAFLGPPGNQNVRNAFVIIIGLGGVGSSAATSLVRSGVGRIRLIDFDQVTLSSLNVCLSEDQDQPVFLRSNSCTSDRHATATREDVGISKVISCKNFYQK------------------------GNPDWVLDCIDNITTKVDLLTYCKKNDLKVFSALGAASKADPSRIQIADISMTFEDPLARSVRRRLRQNGIIHGVPVVYSTEKPNENVRLLPLPEEEFQKGNVGELSALADFRVRILPVLGPLPSMFGQAMAAHTITQLANFPTQPLPIKNRTKVYHRIFNDLLAREFRLNGATTIPFSDEDIGYILEDLYRG-RSVVHPAFKVSSHPCMIRWSMDEELHWTNCVVMDRSEADIHQQKVLVDRQDPRLVWGSETVELVKARFSEELQM--------------------------------------SVL----PPTRSCNISPVLFFI
221755	GC_00001743	ALL_SPLITS	PSH_233b	8791	54	109	3	0	0.977728561641058	0.716920342262863	0.827255124571366	8791	Chr_14	PF00899.27	ThiF family	J	Translation, ribosomal structure and biogenesis	COG1179	tRNA A37 threonylcarbamoyladenosine dehydratase (TcdA) (PDB:4D7A) (PUBMED:27913733)	COG1179	tRNA modification	MAQLGTTFLSTSHRSSLAITQAIVVGVVSGALAALAMYSFQGSANSTPADDPKARKKPCTENPVHDESLIAEQLARNLAFLGPPGNQNVRNAFVIIIGLGGVGSSAATSLVRSGVGRIRLIDFDQVTLSSLN---------------------RHATATREDVGISKVISCKNFYQKIAPWLKIEALVEQFTIADAPRLLDGNPDWVLDCIDNITTKVDLLTYCKKNDLKVFSALGAASKADPSRIQIADISMTFEDPLARSVRRRLRQNGIIHGVPVVYSTEKPNENVRLLPLPEEEFQKGNVGELSALADFRVRILPVLGPLPSMFGQAMAAHTITQLANFPTQPLPIKNRTKVYHRIFNDLLAREFRLNGATTIPFSDEDIGYIFEDLYRG-RSVVHPAFKVSSHPCMIRWSMDEELHWTNCVVMDRSEADIHQQKVLVDRQDPRLVWGSETVELVKARFSEELQM--------------------------------------RKW----R--------------
221756	GC_00001743	ALL_SPLITS	PSH_233b	1069	54	109	3	0	0.977728561641058	0.716920342262863	0.827255124571366	1069	Chr_3	PF00899.27	ThiF family	J	Translation, ribosomal structure and biogenesis	COG1179	tRNA A37 threonylcarbamoyladenosine dehydratase (TcdA) (PDB:4D7A) (PUBMED:27913733)	COG1179	tRNA modification	------------------------------------MYSFQGPANSTPADDPKARKKPCTENPVHDESLIAEQLARNLAFLGPPGNQNVRNAFVIIIGLGGVGSSAATSLVRSGVGRIRLIDFDQVTLSSLNVCLSEDQDQPVFLRSNSCTSDRHATATREDVGISKVISCKNFYQK------------------------GNPDWVLDCIDNITTKVDLLTYCKKNDLKVFSALGAASKADPSRIQIADISMTFEDPLARSVRRRLRQNGIIHGVPVVYSTEKPNENVRLLPLPEEEFQKGNVGELSALADFRVRILPVLGPLPSMFGQAMAAHTITQLANFPTQPLPIKNRTKVYHRIFNDLLAREFRLNGATTIPFSDEDIGYILEDLYRG-RSVVHPAFKVSSHPCMIRWSMDEELHWTNCVVMDRSEADIHQQKVLVDRQDPRLVWGSETVELVKARFSEELQM--------------------------------------SLINNANR--------------
221757	GC_00001743	ALL_SPLITS	PSH_76a	9490	54	109	3	0	0.977728561641058	0.716920342262863	0.827255124571366	9490	Chr_14	PF00899.27	ThiF family	J	Translation, ribosomal structure and biogenesis	COG1179	tRNA A37 threonylcarbamoyladenosine dehydratase (TcdA) (PDB:4D7A) (PUBMED:27913733)	COG1179	tRNA modification	MAQLGTTFLSTSHRSSLAITQAIVVGVVSGALAALAMYSFQGSANSTPADDPKARKKPCTENPVHDESLIAEQLARNLAFLGPPGNQNVRNAFVIIIGLGGVGSSAATSLVRSGVGRIRLIDFDQVTLSSLN---------------------RHATATREDVGISKVISCKNFYQKIAPWLKIEALVEQFTIADAPRLLDGNPDWVLDCIDNITTKVDLLTYCKKNDLKVFSALGAASKADPSRIQIADISMTFEDPLARSVRRRLRQNGIIHGVPVVYSTEKPNENVRLLPLPEEEFQKGNVGELSALADFRVRILPVLGPLPSMFGQAMAAHTITQLANFPTQPLPIKNRTKVYHRIFNDLLAREFRLNGATTIPFSDEDIGYIFEDLYRG-RSVVHPAFKVSSHPCMIRWSMDEELHWTNCVVMDRSEADIHQQKVLVDRQDPRLVWGSETVELVKARFSEELQM--------------------------------------RKW----R--------------
221758	GC_00001743	ALL_SPLITS	PSH_76a	2527	54	109	3	0	0.977728561641058	0.716920342262863	0.827255124571366	2527	Chr_1	PF00899.27	ThiF family	J	Translation, ribosomal structure and biogenesis	COG1179	tRNA A37 threonylcarbamoyladenosine dehydratase (TcdA) (PDB:4D7A) (PUBMED:27913733)	COG1179	tRNA modification	------------------------------------MYSFQGPANSTPADDPKARKKPCTENPVHDESLIAEQLARNLAFLGPPGNQNVRNAFVIIIGLGGVGSSAATSLVRSGVGRIRLIDFDQVTLSSLN-------------------------------------VCLSEDQDQPVFLRSNSCTR-------------NPDWVLDCIDNITTKVDLLTYCKKNDLKVFSALGAASKADPSRIQIADISMTFEDPLARSVRRRLRQNGIIHGVPVVYSTEKPNENVRLLPLPEEEFQKGNVGELSALADFRVRILPVLGPLPSMFGQAMAAHTITQLANFPTQPLPIKNRTKVYHRIFNDLLAREFRLNGATTIPFSDEDIGYILEDLYRG-RSVVHPAFKVSSHPCMIRWSMDEELHWTNCVVMDRSEADIHQQKVLVDRQDPRLVWGSETVELVKARFSEELQM--------------------------------------SLINNANR--------------
221759	GC_00001743	ALL_SPLITS	PSH_76b	10278	54	109	3	0	0.977728561641058	0.716920342262863	0.827255124571366	10278	Chr_14	PF00899.27	ThiF family	J	Translation, ribosomal structure and biogenesis	COG1179	tRNA A37 threonylcarbamoyladenosine dehydratase (TcdA) (PDB:4D7A) (PUBMED:27913733)	COG1179	tRNA modification	MAQLGTTFLSTSHRSSLAITQAIVVGVVSGALAALAMYSFQGSANSTPADDPKARKKPCTENPVHDESLIAEQLARNLAFLGPPGNQNVRNAFVIIIGLGGVGSSAATSLVRSGVGRIRLIDFDQVTLSSLN---------------------RHATATREDVGISKVISCKNFYQKIAPWLKIEALVEQFTIADAPRLLDGNPDWVLDCIDNITTKVDLLTYWKKNDLKVFSALGAASKADPSRIQIADISMTFEDPLARSVRRRLRQNGIIHGVPVVYSTEKPNENVRLLPLPEEEFQKGNVGELSALADFRVRILPVLGPLPSMFGQAMAAHTITQLANFPTQPLPIKNRTKVYHRIFNDLLAREFRLNGATTIPFSDEDIGYIFEDLYRG-RSVVHPAFKVSSHPCMIRWSMDEELHWTNCVVMDRSEADIHQQKVLVDRQDPRLVWGSETVELVKARFSEELQM--------------------------------------RKW----R--------------
221760	GC_00001743	ALL_SPLITS	PSH_76b	1062	54	109	3	0	0.977728561641058	0.716920342262863	0.827255124571366	1062	Chr_3	PF00899.27	ThiF family	J	Translation, ribosomal structure and biogenesis	COG1179	tRNA A37 threonylcarbamoyladenosine dehydratase (TcdA) (PDB:4D7A) (PUBMED:27913733)	COG1179	tRNA modification	------------------------------------MYSFQGPANSTPADDPKARKKPCTENPVHDESLIAEQLARNLAFLGPPGNQNVRNAFVIIIGLGGVGSSAATSLVRSGVGRIRLIDFDQVTLSSLNVCLSEDQDQPVFLRSNSRTSDRHATATREDVGISKVISCKNFYQK------------------------GNPDWVLDCINNITTKVDLLTYCKKNDLKVFSALGAASKADPSRIQIADISMTFEDPLARSVRRRLRQNGIIHGVPVVYSTEKPNENVRLLPLPEEEFQKGNVGELSALADFRVRILPVLGPLPSMFGQAMAAHTITQLANFPTQPLPIKNRTKVYHRIFNDLLAREFRLNGATTIPFSDEDIGYILEDLYRG-RSVVHPAFKVSSHPCMIRWSMDEELHWTNCVVMDRSEADIHQQKVLVDRQDPRLVWGSETVELVKARFSEELQM--------------------------------------SLINNANR--------------
221761	GC_00001743	ALL_SPLITS	PSH_NDPSH_1	10137	54	109	3	0	0.977728561641058	0.716920342262863	0.827255124571366	10137	Chr_14	PF00899.27	ThiF family	J	Translation, ribosomal structure and biogenesis	COG1179	tRNA A37 threonylcarbamoyladenosine dehydratase (TcdA) (PDB:4D7A) (PUBMED:27913733)	COG1179	tRNA modification	MAQLGTTFLSTSHRSSLAITQAIVVGVVSGALAALAMYSFQGSANSTPADDPKARKKPCTENPVHDESLIAEQLARNLAFLGPPGNQNVRNAFVIIIGLGGVGSSAATSLVRSGVGRIRLIDFDQVTLSSLN---------------------RHATATREDVGISKVISCKNFYQKIAPWLKIEALVEQFTIADAPRLLDGNPDWVLDCIDNITTKVDLLTYCKKNDLKVFSALGAASKADPSRIQIADISMTFEDPLARSVRRRLRQNGIIHGVPVVYSTEKPNENVRLLPLPEEEFQKGNVGELSALADFRVRILPVLGPLPSMFGQAMAAHTITQLANFPTQPLPIKNRTKVYHRIFNDLLAREFRLNGATTIPFSDEDIGYIFEDLYRG-RSVVHPAFKVSSHPCMIRWSMDEELHWTNCVVMDRSEADIHQQKVLVDRQDPRLVWGSETVELVKARFSEELQM--------------------------------------RKW----R--------------
221762	GC_00001743	ALL_SPLITS	PSH_NDPSH_1	1390	54	109	3	0	0.977728561641058	0.716920342262863	0.827255124571366	1390	Chr_1	PF00899.27	ThiF family	J	Translation, ribosomal structure and biogenesis	COG1179	tRNA A37 threonylcarbamoyladenosine dehydratase (TcdA) (PDB:4D7A) (PUBMED:27913733)	COG1179	tRNA modification	------------------------------------MYSFQGPANSTPADDPKARKKPCTENPVHDESLIAEQLARNLAFLGPPGNQNVRNAFVIIIGLGGVGSSAATSLVRSGVGRIRLIDFDQVTLSSLNVCLSEDQDQPVFLRSNSCTSDRHATATREDVGISKVISCKNFYQK------------------------GNPDWVLDCIDNITTKVDLLTYCKKNDLKVFSALGAASKADPSRIQIADISMTFEDPLARSVRRRLRQNGIIHGVPVVYSTEKPNENVRLLPLPEEEFQKGNVGELSALADFRVRILPVLGPLPSMFGQAMAAHTITQLANFPTQPLPIKNRTKVYHRIFNDLLAREFRLNGATTIPFSDEDIGYILEDLYRG-RSVVHPAFKVSSHPCMIRWSMDEELHWTNCVVMDRSEADIHQQKVLVDRQDPRLVWGSETVELVKARFSEELQM--------------------------------------SLINNANR--------------
221763	GC_00001743	ALL_SPLITS	PSH_NDPSH_2	10620	54	109	3	0	0.977728561641058	0.716920342262863	0.827255124571366	10620	Chr_14	PF00899.27	ThiF family	J	Translation, ribosomal structure and biogenesis	COG1179	tRNA A37 threonylcarbamoyladenosine dehydratase (TcdA) (PDB:4D7A) (PUBMED:27913733)	COG1179	tRNA modification	MAQLGTTFLSTSHRSSLAITQAIVVGVVSGALAALAMYSFQGSANSTPADDPKARKKPCTENPVHDESLIAEQLARNLAFLGPPGNQNVRNAFVIIIGLGGVGSSAATSLVRSGVGRIRLIDFDQVTLSSLN---------------------RHATATREDVGISKVISCKNFYQKIAPWLKIEALVEQFTIADAPRLLDGNPDWVLDCIDNITTKVDLLTYWKKNDLKVFSALGAASKADPSRIQIADISMTFEDPLARSVRRRLRQNGIIHGVPVVYSTEKPNENVRLLPLPEEEFQKGNVGELSALADFRVRILPVLGPLPSMFGQAMAAHTITQLANFPTQPLPIKNRTKVYHRIFNDLLAREFRLNGATTIPFSDEDIGYIFEDLYRG-RSVVHPAFKVSSHPCMIRWSMDEELHWTNCVVMDRSEADIHQQKVLVDRQDPRLVWGSETVELVKARFSEELQM--------------------------------------RKW----R--------------
221764	GC_00001743	ALL_SPLITS	PSH_NDPSH_2	43	54	109	3	0	0.977728561641058	0.716920342262863	0.827255124571366	43	Chr_3	PF00899.27	ThiF family	J	Translation, ribosomal structure and biogenesis	COG1179	tRNA A37 threonylcarbamoyladenosine dehydratase (TcdA) (PDB:4D7A) (PUBMED:27913733)	COG1179	tRNA modification	------------------------------------MYSFQGPANSTPADDPKARKKPCTENPVHDESLIAEQLARNLAFLGPPGNQNVRNAFVIIIGLGGVGSSAATSLVRSGVGRIRLIDFDQVTLSSLN-------------------------------------VCLSEDQDQPVFLRSNSRTR-------------NPDWVLDCINNITTKVDLLTYCKKNDLKVFSALGAASKADPSRIQIADISMTFEDPLARSVRRRL------------------------------------------------------------------------------------NRTKVYHRIFNDLLAREFRLNGATTIPFSDEDIGYILEDLYRG-RSVVHPAFKVSSHPCMIRWSMDEELHWTNCVVMDRSEADIHQQKVLVDRQDPRLVWGSETVELVKARFSEELQM--------------------------------------SLINNANR--------------
221765	GC_00001743	ALL_SPLITS	PST_130_1	10173	54	109	3	0	0.977728561641058	0.716920342262863	0.827255124571366	10173	Chr_1	PF00899.27	ThiF family	J	Translation, ribosomal structure and biogenesis	COG1179	tRNA A37 threonylcarbamoyladenosine dehydratase (TcdA) (PDB:4D7A) (PUBMED:27913733)	COG1179	tRNA modification	MAQLGTTFLSTSHRSSLAITQAIVVGVVSGALAALAMYSFQGPANSTPADDPKARKKPCTENPVHDESLIAEQLARNLAFLGPPGNQNVRNAFVIIIGLGGVGSSAATSLVRSGVGRIRLIDFDQVTLSSLN---------------------RHATATREDVGISKVISCKNFYQK------------------------GNPDWVLDCIDNITTKVDLLTYCKKNDLKVFSALGAASKADPSRIQIADISMTFEDPLARSVRRRLRQNGIIHGVPVVYSTEKPNENVRLLPLPEEEFQKGNVGELSALADFRVRILPVLGPLPSMFGQAMAAHTITQLANFPTQPLPIKNRTKVYHRIFNDLLAREFRLNGATTIPFSDKDIGYILEDLYRG-RSVVHPAFKVSSHPCMIRWSMDEELHWTNCVVMDRSEADIHQQKVLVDRQDPRLVWGSETVELVKARFSEELQM--------------------------------------SLINNANR--------------
221766	GC_00001743	ALL_SPLITS	PST_130_1	15610	54	109	3	0	0.977728561641058	0.716920342262863	0.827255124571366	15610	Chr_14									-------------------------------------------------------------------------------------------------------------------------------------------------------------------------------------------------------------------------------MKTSD--------------------------------------------------------------YFPLPEEEFQKGNVGELSALADFRVRILPVLGPLPSMFGQAMAAHTITQLANFPTQPLPIKNRTKVYHRIFNDLLAREFRLNGATTIPFSDEDIGYIFEDLYRG-RSVVHPAFKVSSHPCMIRWSMDEELHWTNCVVMDRSEADIHQQKVLVDRQDPRLVWGSETVELVKARFSEELQM--------------------------------------RKW----R--------------
221767	GC_00001743	ALL_SPLITS	PST_130_1	15609	54	109	3	0	0.977728561641058	0.716920342262863	0.827255124571366	15609	Chr_14									MAQLGH---------------------------------------------------------------------------------------------------------------------------------------------------------------------------------------------------------------------------------------------------------------------------------------------LPL--------------------------------------------------------------------DLPPVVFAITQAIVVGVVSGALAALAMYSFQG-SANSTPA------------------------------------------DDPK----------ARKTMHGESGS------------------------------------------------------------
221768	GC_00001743	ALL_SPLITS	PST_130_2	5259	54	109	3	0	0.977728561641058	0.716920342262863	0.827255124571366	5259	Chr_14	PF00899.27	ThiF family	J	Translation, ribosomal structure and biogenesis	COG1179	tRNA A37 threonylcarbamoyladenosine dehydratase (TcdA) (PDB:4D7A) (PUBMED:27913733)	COG1179	tRNA modification	MAQLGTTFLSTSHRSSLAITQAIVVGVVSGALAALAMYSFQGSANSTPADDPKARKKPCTENPVHDESLIAEQLARNLAFLGPPGNQNVRNAFVIIIGLGGVGSSAATSLVRSGVGRIRLIDFDQVTLSSLN---------------------RHATATREDVGISKVISCKNFYQKIAPWLKIEALVEQFTIADAPRLLDGNPDWVLDCIDNITTKVDLLTYCKKNDLKVFSALGAASKADPSRIQIADISMTFEDPLARSVRRRLRQNGIIHGVPVVYSTEKPNENVRLLPLPEEEFQKGNVGELSALADFRVRILPVLGPLPSMFGQAMAAHTITQLANFPTQPLPIKNRTKVYHRIFNDLLAREFRLNGATTIPFSDEDIGYIFEDLYRG-RSVVHPAFKVSSHPCMIRWSMDEELHWTNCVVMDRSEADIHQQKVLVDRQDPRLVWGSETVELVKARFSEELQM--------------------------------------RKW----R--------------
221769	GC_00001743	ALL_SPLITS	PST_130_2	15754	54	109	3	0	0.977728561641058	0.716920342262863	0.827255124571366	15754	Chr_3									--------------------------------------------------------------------------------------------------------------------MDRLTD--------------------------------------------------------GRWSKIVSLQE--------------AEW-----------------------------------------------------------------IIHGVPVVYSTEKPNENVRLLPLPEEEFQKGNVGELSALADFRVRILPVLGPLPSM------------------------ESNQVYHRIFNDLLAREFRLNGATTIPFSDEDIGYILEDLYRGDRSFTRHS----------KWSMDEELHWTNCVVMDWSEADIHQQKVLVDQQDPQL-FGVPKP---------------------------------------------------WNW-------------------
221770	GC_00001743	ALL_SPLITS	PST_134E36_1	14692	54	109	3	0	0.977728561641058	0.716920342262863	0.827255124571366	14692	Chr_14	PF00899.27	ThiF family	J	Translation, ribosomal structure and biogenesis	COG1179	tRNA A37 threonylcarbamoyladenosine dehydratase (TcdA) (PDB:4D7A) (PUBMED:27913733)	COG1179	tRNA modification	MAQLGTTFLSTSHRSSLAITQAIVVGVVSGALAALAMYSFQGSANSTPADDPKARKKPCTENPVHDESLIAEQLARNLAFLGPPGNQNVRNAFVIIIGLGGVGSSAATSLVRSGVGRIRLIDFDQVTLSSLN---------------------RHATATREDVGISKVISCKNFYQKIAPWLKIEALVEQFTIADAPRLLDGNPDWVLDCIDNITTKVDLLTYCKKNDLKVFSALGAASKADPSRIQIADISMTFEDPLARSVRRRLRQNGIIHGVPVVYSTEKPNENVRLLPLPEEEFQKGNVGELSALADFRVRILPVLGPLPSMFGQAMAAHTITQLANFPTQPLPIKNRTKVYHRIFNDLLAREFRLNGATTIPFSDEDIGYIFEDLYRG-RSVVHPAFKVSSHPCMIRWSMDEELHWTNCVVMDRSEADIHQQKVLVDRQDPRLVWGSETVELVKARFSEELQM--------------------------------------RKW----R--------------
221771	GC_00001743	ALL_SPLITS	PST_134E36_1	1303	54	109	3	0	0.977728561641058	0.716920342262863	0.827255124571366	1303	Chr_1									-------------------------------------------------------------------------------------------------------------------------------------------------------------------------------------------------------------------------------------------------------------------------------------------------------------------------------------------MAAHTITQLANFPTQPLPIKNRTKVYHRIFNDLLAREFRLNGATTIPFSDEDIGYILEDLYRG-RSVVHPAFKVSSHPCMIRWSMDEELHWTNCVVMDWSEADIHQQKVLVDQQDPQLVWGSETVELVKARFSEELQITDRRKTYVITSSYFDSGHFLTTTRLYPVRSDSSGRMTRRRYDSKRRGKQ-----------
221772	GC_00001743	ALL_SPLITS	PST_134E36_2	15697	54	109	3	0	0.977728561641058	0.716920342262863	0.827255124571366	15697	Chr_14	PF00899.27	ThiF family	J	Translation, ribosomal structure and biogenesis	COG1179	tRNA A37 threonylcarbamoyladenosine dehydratase (TcdA) (PDB:4D7A) (PUBMED:27913733)	COG1179	tRNA modification	MAQLGTTFLSTSHRSSLAITQAIVVGVVSGALAALAMYSFQGSANSTPADDPKARKKPCTENPVHDESLIAEQLARNLAFLGPPGNQNVRNAFVIIIGLGGVGSSAATSLVRSGVGRIRLIDFDQVTLSSLN---------------------RHATATREDVGISKVISCKNFYQKIAPWLKIEALVEQFTIADAPRLLDGNPDWVLDCIDNITTKVDLLTYCKKNDLKVFSALGAASKADPSRIQIADISMTFEDPLARSVRRRLRQNGIIHGVPVVYSTEKPNENVRLLPLPEEEFQKGNVGELSALADFRVRILPVLGPLPSMFGQAMAAHTITQLANFPTQPLPIKNRTKVYHRIFNDLLAREFRLNEATTIPFSDEDIGYIFEDLYRG-RSVVHPAFKVSSHPCMIRWSMDEELHWTNCVVMDRSEADIHQQKVLVDRQDPRLVWGSETVELVKARFSEELQM--------------------------------------RKW----R--------------
221773	GC_00001743	ALL_SPLITS	PST_134E36_2	4004	54	109	3	0	0.977728561641058	0.716920342262863	0.827255124571366	4004	Chr_3	PF00899.27	ThiF family	J	Translation, ribosomal structure and biogenesis	COG1179	tRNA A37 threonylcarbamoyladenosine dehydratase (TcdA) (PDB:4D7A) (PUBMED:27913733)	COG1179	tRNA modification	------------------------------------MYSFQGPANSTPADDPKARKKPCTENPVHDESLIAEQLARNLAFLGPPGNQNVRNAFVIIIGLGGVGSSAATSLVRSGVGRLRLIDFDQVTLSSLNVCLSEDQDQPVFLRSNSRTSDRHATATREDVGISKVISCKNFYQK------------------------GNPDWVLDCIDNITTKVDLLTYCKKNDLKVFSALGAASKADPSRIQIADISMTFEDPLARSVRRRLRQNGIIHGVPVVYSTEKPNENVRLLPLPEEEFQKGNVGELSALADFRVRILPVLGPLPSMFGQAMAAHTITQLANFPTQPLPIKNRTKVYHRIFNDLLAREFRLNGATTIPFSDKDIGYILEDLYRG-RSVVHPAFKVSSHPCMIRWSMDEELHWTNCVVMDRSEADIHQQKVLVDRQDPRLVWGSETVELVKARFSEELQM--------------------------------------SVL----PPTRSCNIFPVLFFI
221774	GC_00001743	ALL_SPLITS	PST_AR0005a	8065	54	109	3	0	0.977728561641058	0.716920342262863	0.827255124571366	8065	Chr_14	PF00899.27	ThiF family	J	Translation, ribosomal structure and biogenesis	COG1179	tRNA A37 threonylcarbamoyladenosine dehydratase (TcdA) (PDB:4D7A) (PUBMED:27913733)	COG1179	tRNA modification	MAQLGTTFLSTSHRSSLAITQAIVVGVVSGALAALAMYSFQGSANSTPADDPKARKKPCTENPVHDESLIAEQLARNLAFLGPPGNQNVRNAFVIIIGLGGVGSSAATSLVRSGVGRIRLIDFDQVTLSSLN---------------------RHATATREDVGISKVISCKNFYQKIAPWLKIEALVEQFTIADAPRLLDGNPDWVLDCIDNITTKVDLLTYCKKNDLKVFSALGAASKADPSRIQIADISMTFEDPLARSVRRRLRQNGIIHGVPVVYSTEKPNENVRLLPLPEEEFQKGNVGELSALADFRVRILPVLGPLPSMFGQAMAAHTITQLANFPTQPLPIKNRTKVYHRIFNDLLAREFRLNEATTIPFSDEDIGYIFEDLYRG-RSVVHPAFKVSSHPCMIRWSMDEELHWTNCVVMDRSEADIHQQKVLVDRQDPRLVWGSETVELVKARFSEELQM--------------------------------------RKW----R--------------
221775	GC_00001743	ALL_SPLITS	PST_AR0005a	41	54	109	3	0	0.977728561641058	0.716920342262863	0.827255124571366	41	Chr_3	PF00899.27	ThiF family	J	Translation, ribosomal structure and biogenesis	COG1179	tRNA A37 threonylcarbamoyladenosine dehydratase (TcdA) (PDB:4D7A) (PUBMED:27913733)	COG1179	tRNA modification	------------------------------------MYSFQGPANSTPADDPKARKKPCTENPVHDESLIAEQLARNLAFLGPPGNQNVRNAFVIIIGLGGVGSSAATSLVRSGVGRIRLIDFDQVTLSSLNVCLSEDQDQPVFLRSNSRTSDRHATATREDVGISKVISCKNFYQK------------------------GNPDWVLDCIDNITTKVDLLTYCKKNDLKVFSALGAASKADPSRIQIADISMTFEDPLARSVRRRLRQNGIIHGVPVVYSTEKPNENVRLLPLPEEEFQKGNVGELSALADFRVRILPVLGPLPSMFGQAMAAHTITQLANFPTQPLPIKNRTKVYHRIFNDLLAREFRLNGATTIPFSDKDIGYILEDLYRG-RSVVHPAFKVSSHPCMIRWSMDEELHWTNCVVMDRSEADIHQQKVLVDRQDPRLVWGSETVELVKARFSEELQM--------------------------------------SLINNANR--------------
221776	GC_00001743	ALL_SPLITS	PST_AR0005b	11585	54	109	3	0	0.977728561641058	0.716920342262863	0.827255124571366	11585	Chr_14	PF00899.27	ThiF family	J	Translation, ribosomal structure and biogenesis	COG1179	tRNA A37 threonylcarbamoyladenosine dehydratase (TcdA) (PDB:4D7A) (PUBMED:27913733)	COG1179	tRNA modification	MAQLGTTFLSTSHRSSLAITQAIVVGVVSGALAALAMYSFQGSANSTPADDPKARKKPCTENPVHDESLIAEQLARNLAFLGPPGNQNVRNAFVIIIGLGGVGSSAATSLVRSGVGRIRLIDFDQVTLSSLN---------------------RHATATREDVGISKVISCKNFYQKIAPWLKIEALVEQFTIADAPRLLDGNPDWVLDCIDNITTKVDLLTYCKKNDLKVFSALGAASKADPSRIQIADISMTFEDPLARSVRRRLRQNGIIHGVPVVYSTEKPNENVRLLPLPEEEFQKGNVGELSALADFRVRILPVLGPLPSMFGQAMAAHTITQLANFPTQPLPIKNRTKVYHRIFNDLLAREFRLNGATTIPFSDEDIGYIFEDLYRG-RSVVHPAFKVSSHPCMIRWSMDEELHWTNCVVMDRSEADIHQQKVLVDRQDPRLVWGSETVELVKARFSEELQM--------------------------------------RKW----R--------------
221777	GC_00001743	ALL_SPLITS	PST_AR0005b	2428	54	109	3	0	0.977728561641058	0.716920342262863	0.827255124571366	2428	Chr_1									-------------------------------------------------------------------------------------------------------------------------------------------------------------------------------------------------------------------------------------------------------------------------------------------------------------------------------------------MAAHTITQLANFPTQPLPIKNRTKVYHRIFNDLLAREFRLNGATTIPFSDEDIGYILEDLYRG-RSVVHPAFKVSSHPCMIRWSMDEELHWTNCVVMDWSEADIHQQKVLVDQQDPQLVWGSETVELVKARFSEELQM--------------------------------------SLINNANR--------------
221778	GC_00001743	ALL_SPLITS	PST_AZ2_1	14773	54	109	3	0	0.977728561641058	0.716920342262863	0.827255124571366	14773	Chr_14	PF00899.27	ThiF family	J	Translation, ribosomal structure and biogenesis	COG1179	tRNA A37 threonylcarbamoyladenosine dehydratase (TcdA) (PDB:4D7A) (PUBMED:27913733)	COG1179	tRNA modification	MAQLGTTFLSTSHRSSLAITQAIVVGVVSGALAALAMYSFQGSANSTPADDPKARKKPCTENPVHDESLIAEQLARNLAFLGPPGNQNVRNAFVIIIGLGGVGSSAATSLVRSGVGRIRLIDFDQVTLSSLN---------------------RHATATREDVGISKVISCKNFYQKIAPWLKIEALVEQFTIADAPRLLDGNPDWVLDCIDNITTKVDLLTYCKKNDLKVFSALGAASKADPSRIQIADISMTFEDPLARSVRRRLRQNGIIHGVPVVYSTEKPNENVRLLPLPEEEFQKGNVGELSALADFRVRILPVLGPLPSMFGQAMAAHTITQLANFPTQPLPIKNRTKVYHRIFNDLLAREFRLNGATTIPFSDEDIGYIFEDLYRG-RSVVHPAFKVSSHPCMIRWSMDEELHWTNCVVMDRSEADIHQQKVLVDRQDPRLVWGSETVELVKARFSEELQM--------------------------------------RKW----R--------------
221779	GC_00001743	ALL_SPLITS	PST_AZ2_1	40	54	109	3	0	0.977728561641058	0.716920342262863	0.827255124571366	40	Chr_1	PF00899.27	ThiF family	J	Translation, ribosomal structure and biogenesis	COG1179	tRNA A37 threonylcarbamoyladenosine dehydratase (TcdA) (PDB:4D7A) (PUBMED:27913733)	COG1179	tRNA modification	------------------------------------MYSFQGPANSTPADDPKARKKPCTENPVHDESLIAEQLARNLAFLGPPGNQNVRNAFVIIIGLGGVGSSAATSLVRSGVGRIRLIDFDQVTLSSLN-------------------------------------VCLSEDQDQPVFLRSNSRTR-------------NPDWVLDCIDNITTKVDLLTYCKKNDLKVFSALGAASKADPSRIQIADISMTFEDPLARSVRRRLRQNGIIHGVPVVYSTEKPNENVRLLPLPEEEFQKGNVGELSALADFRVRILPVLGPLPSMFGQAMAAHTITQLANFPTQPLPIKNRTKVYHRIFNDLLAREFRLNGATTIPFSDEDIGYILEDLYRG-RSVVHPAFKVSSHPCMIRWSMDEELHWTNCVVMDRSEADIHQQKVLVDRQDPRLVWGSETVELVKARFSEELQM--------------------------------------SLINNANR--------------
221780	GC_00001743	ALL_SPLITS	PST_AZ2_2	13781	54	109	3	0	0.977728561641058	0.716920342262863	0.827255124571366	13781	Chr_14	PF00899.27	ThiF family	J	Translation, ribosomal structure and biogenesis	COG1179	tRNA A37 threonylcarbamoyladenosine dehydratase (TcdA) (PDB:4D7A) (PUBMED:27913733)	COG1179	tRNA modification	MAQLGTTFLSTSHRSSLAITQAIVVGVVSGALAALAMYSFQGSANSTPADDPKARKKPCTENPVHDESLIAEQLARNLAFLGPPGNQNVRNAFVIIIGLGGVGSSAATSLVRSGVGRIRLIDFDQVTLSSLN---------------------RHATATREDVGISKVISCKNFYQKIAPWLKIEALVEQFTIADAPRLLDGNPDWVLDCIDNITTKVDLLTYCKKNDLKVFSALGAASKADPSRIQIADISMTFEDPLARSVRRRLRQNGIIHGVPVVYSTEKPNENVRLLPLPEEEFQKGNVGELSALADFRVRILPVLGPLPSMFGQAMAAHTITQLANFPTQPLPIKNRTKVYHRIFNDLLAREFRLNGATTIPFSDEDIGYIFEDLYRG-RSVVHPAFKVSSHPCMIRWSMDEELHWTNCVVMDRSEADIHQQKVLVDRQDPRLVWGSETVELVKARFSEELQM--------------------------------------RKW----R--------------
221781	GC_00001743	ALL_SPLITS	PST_AZ2_2	2476	54	109	3	0	0.977728561641058	0.716920342262863	0.827255124571366	2476	Chr_3	PF00899.27	ThiF family	J	Translation, ribosomal structure and biogenesis	COG1179	tRNA A37 threonylcarbamoyladenosine dehydratase (TcdA) (PDB:4D7A) (PUBMED:27913733)	COG1179	tRNA modification	------------------------------------MYSFQGPANSTPADDPKARKKPCTENPVHDESLIAEQLARNLAFLGPPGNQNVRNAFVIIIGLGGVGSSAATSLVRSGVGRIRLIDFDQVTLSSLNVCLSEDQDQPVFLRSNSRTSDRHATATREDVGISKVISCKNFYQK------------------------GNPDWVLDCIDNITTKVDLLTYCKKNDLKVFSALGAASKADPSRIQIADISMTFEDPLARSVRRRLRQNGIIHGVPVVYSTEKPNENVRLLPLPEEEFQKGNVGELSALADFRVRILPVLGPLPSMFGQAMAAHTITQLANFPTQPLPIKNRTKVYHRIFNDLLAREFRLNGATTIPFSDEDIGYILEDLYRG-RSVVHPAFKVSSHPCMIRWSMDEELHWTNCVVMDRSEADIHQQKVLVDRQDPRLVWGSETVELVKARFSEELQM--------------------------------------SLINNANR--------------
221782	GC_00001743	ALL_SPLITS	PST_DK0911_1	7940	54	109	3	0	0.977728561641058	0.716920342262863	0.827255124571366	7940	Chr_10	PF00899.27	ThiF family	J	Translation, ribosomal structure and biogenesis	COG1179	tRNA A37 threonylcarbamoyladenosine dehydratase (TcdA) (PDB:4D7A) (PUBMED:27913733)	COG1179	tRNA modification	MAQLGTTFLSTSHRSSLAITQAIVVGVVSGALAALAMYSFQGSANSTPADDPKARKKPCTENPVHDESLIAEQLARNLAFLGPPGNQNVRNAFVIIIGLGGVGSSAATSLVRSGVGRIRLIDFDQVTLSSLN---------------------RHATATREDVGISKVISCKNFYQKIAPWLKIEALVEQFTIADAPRLLDGNPDWVLDCIDNITTKVDLLTYCKKNDLKVFSALGAASKADPSRIQIADISMTFEDPLARSVRRRLRQNGIIHGVPVVYSTEKPNENVRLLPLPEEEFQKGNVGELSALADFRVRILPVLGPLPSMFGQAMAAHTITQLANFPTQPLPIKNRTKVYHRIFNDLLAREFRLNGATTIPFSDEDIGYIFEDLYRG-RSVVHPAFKVSSHPCMIRWSMDEELHWTNCVVMDRSEADIHQQKVLVDRQDPRLVWGSETVELVKARFSEELQM--------------------------------------RKW----R--------------
221783	GC_00001743	ALL_SPLITS	PST_DK0911_1	15375	54	109	3	0	0.977728561641058	0.716920342262863	0.827255124571366	15375	Chr_1	PF00899.27	ThiF family	J	Translation, ribosomal structure and biogenesis	COG1179	tRNA A37 threonylcarbamoyladenosine dehydratase (TcdA) (PDB:4D7A) (PUBMED:27913733)	COG1179	tRNA modification	------------------------------------MYSFQGPANSTPADDPKARKKPCTENPVHDKSLIAEQLARNLAFLGPPGNQNVRNAFVIIIGLGGVGSSAATSLVRSGVGRIRLIDFDQVTLSSLNVCLSEDQDQPVFLRSNSRTSDRHATATREDVGISKVISCKNFYQK------------------------GNPEWVLDCIDNITTKVDLLTYCKKNDLKVFSALGAASKADPSRIQIADISMTFEDPLARSVRRRLRQNGIIHGVPVVYSTEKPNENVRLLPLPEEEFQKGNVGELSALADFRVRILPVLGPLPSMFGQAMAAHTITQLANFPTQPLPIKNRTKVYHWIFNDLLAREFRLNGATTIPFSDEDIGYILEDLYRG-RSVVHPAFKVSSHPCMIRWSMDEELHWTNCVVMDRSEADIHQQKVLVDRQDPRLVWGSETVELVKARFSEELQM--------------------------------------SLINNANR--------------
221784	GC_00001743	ALL_SPLITS	PST_DK0911_2	7974	54	109	3	0	0.977728561641058	0.716920342262863	0.827255124571366	7974	Chr_12	PF00899.27	ThiF family	J	Translation, ribosomal structure and biogenesis	COG1179	tRNA A37 threonylcarbamoyladenosine dehydratase (TcdA) (PDB:4D7A) (PUBMED:27913733)	COG1179	tRNA modification	MAQLGTTFLSTSHRSSLAITQAIVVGVVSGALAALAMYSFQGSANSTPADDPKARKKPCTENPVHDESLIAEQLARNLAFLGPPGNQNVRNAFVIIIGLGGVGSSAATSLVRSGVGRIRLIDFDQVTLSSLN---------------------RHATATREDVGISKVISCKNFYQKIAPWLKIEALVEQFTIADAPRLLDGNPDWVLDCIDNITTKVDLLTYCKKNDLKVFSALGAASKADPSRIQIADISMTFEDPLARSVRRRLRQNGIIHGVPVVYSTEKPNENVRLLPLPEEEFQKGNVGELSALADFRVRILPVLGPLPSMFGQAMAAHTITQLANFPTQPLPIKNRTKVYHRIFNDLLAREFRLNGATTIPFSDEDIGYIFEDLYRG-RSVVHPAFKVSSHPCMIRWSMDEELHWTNCVVMDRSEADIHQQKVLVDRQDPRLVWGSETVELVKARFSEELQM--------------------------------------RKW----R--------------
221785	GC_00001743	ALL_SPLITS	PST_DK0911_2	15412	54	109	3	0	0.977728561641058	0.716920342262863	0.827255124571366	15412	Chr_3	PF00899.27	ThiF family	J	Translation, ribosomal structure and biogenesis	COG1179	tRNA A37 threonylcarbamoyladenosine dehydratase (TcdA) (PDB:4D7A) (PUBMED:27913733)	COG1179	tRNA modification	------------------------------------MYSFQGPANSTPADDPKARKKPCTENPVHDKSLIAEQLARNLAFLGPPGNQNVRNAFVIIIGLGGVGSSAATSLVRSGVGRIRLIDFDQVTLSSLNVCLSEDQDQPVFLRSNSRTSDRHATATREDVGISKVISCKNFYQK------------------------GNPEWVLDCIDNITTKVDLLTYCKKNDLKVFSALGAASKADPSRIQIADISMTFEDPLARSVRRRLRQNGIIHGVPVVYSTEKPNENVRLLPLPEEEFQKGNVGELSALADFRVRILPVLGPLPSMFGQAMAAHTITQLANFPTQPLPIKNRTKVYHWIFNDLLAREFRLNGATTIPFSDEDIGYILEDLYRG-RSVVHPAFKVSSHPCMIRWSMDEELHWTNCVVMDRSEADIHQQKVLVDRQDPRLVWGSETVELVKARFSEELQM--------------------------------------SLINNANR--------------
221786	GC_00001743	ALL_SPLITS	PST_SWS484_1	10716	54	109	3	0	0.977728561641058	0.716920342262863	0.827255124571366	10716	Chr_14	PF00899.27	ThiF family	J	Translation, ribosomal structure and biogenesis	COG1179	tRNA A37 threonylcarbamoyladenosine dehydratase (TcdA) (PDB:4D7A) (PUBMED:27913733)	COG1179	tRNA modification	MAQLGTTFLSTSHRSSLAITQAIVVGVVSGALAALAMYSFQGSANSTPADDPKARKKPCTENPVHDESLIAEQLARNLAFLGPPGNQNVRNAFVIIIGLGGVGSSAATSLVRSGVGRIRLIDFDQVTLSSLN---------------------RHATATREDVGISKVISCKNFYQKIAPWLKIEALVEQFTIADAPRLLDGNPDWVLDCIDNITTKVDLLTYCKKNDLKVFSALGAASKADPSRIQIADISMTFEDPLARSVRRRLRQNGIIHGVPVVYSTEKPNENVRLLPLPEEEFQKGNVGELSALADFRVRILPVLGPLPSMFGQAMAAHTITQLANFPTQPLPIKNRTKVYHRIFNDLLAREFRLNEATTIPFSDEDIGYIFEDLYRG-RSVVHPAFKVSSHPCMIRWSMDEELHWTNCVVMDRSEADIHQQKVLVDRQDPRLVWGSETVELVKARFSEELQM--------------------------------------RKW----R--------------
221787	GC_00001743	ALL_SPLITS	PST_SWS484_1	1059	54	109	3	0	0.977728561641058	0.716920342262863	0.827255124571366	1059	Chr_3	PF00899.27	ThiF family	J	Translation, ribosomal structure and biogenesis	COG1179	tRNA A37 threonylcarbamoyladenosine dehydratase (TcdA) (PDB:4D7A) (PUBMED:27913733)	COG1179	tRNA modification	------------------------------------MYSFQGPANSTPADDPKARKKPCTENPVHDESLIAEQLARNLAFLGPPGNQNVRNAFVIIIGLGGVGSSAATSLVRSGVGRIRLIDFDQVTLSSLN-------------------------------------VCLSEDQDQPVFLRSNSRTR-------------NPDWVLDCIDNITTKVDLLTYCKKNDLKVFSALGAASKADPSRIQIADISMTFEDPLARSVRRRLRQNGIIHGVPVVYSTEKPNENVRLLPLPEEEFQKGNVGELSALADFRVRILPVLGPLPSMFGQAMAAHTITQLANFPTQPLPIKNRTKVYHRIFNDLLAREFRLNGATTIPFSDKDIGYILEDLYRG-RSVVHPAFKVSSHPCMIRWSMDEELHWTNCVVMDRSEADIHQQKVLVDRQDPRLVWGSETVELVKARFSEELQM--------------------------------------SLINNANR--------------
221788	GC_00001743	ALL_SPLITS	PST_SWS484_2	10652	54	109	3	0	0.977728561641058	0.716920342262863	0.827255124571366	10652	Chr_14	PF00899.27	ThiF family	J	Translation, ribosomal structure and biogenesis	COG1179	tRNA A37 threonylcarbamoyladenosine dehydratase (TcdA) (PDB:4D7A) (PUBMED:27913733)	COG1179	tRNA modification	MAQLGTTFLSTSHRSSLAITQAIVVGVVSGALAALAMYSFQGSANSTPADDPKARKKPCTENPVHDESLIAEQLARNLAFLGPPGNQNVRNAFVIIIGLGGVGSSAATSLVRSGVGRIRLIDFDQVTLSSLN---------------------RHATATREDVGISKVISCKNFYQKIAPWLKIEALVEQFTIADAPRLLDGNPDWVLDCIDNITTKVDLLTYCKKNDLKVFSALGAASKADPSRIQIADISMTFEDPLARSVRRRLRQNGIIHGVPVVYSTEKPNENVRLLPLPEEEFQKGNVGELSALADFRVRILPVLGPLPSMFGQAMAAHTITQLANFPTQPLPIKNRTKVYHRIFNDLLAREFRLNGATTIPFSDEDIGYIFEDLYRG-RSVVHPAFKVSSHPCMIRWSMDEELHWTNCVVMDRSEADIHQQKVLVDRQDPRLVWGSETVELVKARFSEELQM--------------------------------------RKW----R--------------
221789	GC_00001743	ALL_SPLITS	PST_SWS484_2	1294	54	109	3	0	0.977728561641058	0.716920342262863	0.827255124571366	1294	Chr_1									-------------------------------------------------------------------------------------------------------------------------------------------------------------------------------------------------------------------------------------------------------------------------------------------------------------------------------------------MAAHTITQLANFPTQPLPIKNRTKVYHRIFNDLLAREFRLNGATTIPFSDEDIGYILEDLYRG-RSVVHPAFKVSSHPCMIRWSMDEELHWTNCVVMDWSEADIHQQKVLVDQQDPQLVWGSETVELVKARFSEELQITDRRKTYVITSSYFDSGHFLTTTRLYPVRSDSSGRMTRRRYDSKRRGKQ-----------
221790	GC_00001743	ALL_SPLITS	PST_T030_1	9853	54	109	3	0	0.977728561641058	0.716920342262863	0.827255124571366	9853	Chr_13	PF00899.27	ThiF family	J	Translation, ribosomal structure and biogenesis	COG1179	tRNA A37 threonylcarbamoyladenosine dehydratase (TcdA) (PDB:4D7A) (PUBMED:27913733)	COG1179	tRNA modification	MAQLGTTFLSTSHRSSLAITQAIVVGVVSGALAALAMYSFQGSANSTPADDPKARKKPCTENPVHDESLIAEQLARNLAFLGPPGNQNVRNAFVIIIGLGGVGSSAATSLVRSGVGRIRLIDFDQVTLSSLN---------------------RHATATREDVGISKVISCKNFYQKIAPWLKIEALVEQFTIADAPRLLDGNPDWVLDCIDNITTKVDLLTYCKKNDLKVFSALGAASKADPSRIQIADISMTFEDPLARSVRRRLRQNGIIHGVPVVYSTEKPNENVRLLPLPEEEFQKGNVGELSALADFRVRILPVLGPLPSMFGQAMAAHTITQLANFPTQPLPIKNRTKVYHRIFNDLLAREFRLNGATTIPFSDEDIGYIFEDLYRG-RSVVHPAFKVSSHPCMIRWSMDEELHWTNCVVMDRSEADIHQQKVLVDRQDPRLVWGSETVELVKARFSEELQM--------------------------------------RKW----R--------------
221791	GC_00001743	ALL_SPLITS	PST_T030_1	2229	54	109	3	0	0.977728561641058	0.716920342262863	0.827255124571366	2229	Chr_4	PF00899.27	ThiF family	J	Translation, ribosomal structure and biogenesis	COG1179	tRNA A37 threonylcarbamoyladenosine dehydratase (TcdA) (PDB:4D7A) (PUBMED:27913733)	COG1179	tRNA modification	------------------------------------MYSFQGPANSTPADDPKARKKPCTENPVHDESLIAEQLARNLAFLGPPGNQNVRNAFVIIIGLGGVGSSAATSLVRSGVGRIRLIDFDQVTLSSLNVCLSEDQDQPVFLRSNSRTSDRHATATREDVGISKVISCKNFYQK------------------------GNPDWVLDCIDNITTKVDLLTYCKKNDLKVFSALGAASKADPSRIQIADISMTFEDPLARSVRRRLRQNGIIHGVPVVYSTEKPNENVRLLPLPEEEFQKGNVGELSALADFRVRILPVLGPLPSMFGQAMAAHTITQLANFPTQPLPIKNRTKVYHRIFNDLLAREFRLNGATTIPFSDEDIGYILEDLYRG-RSVVHPAFKVSSHPCMIRWSMDEELHWTNCVVMDRSEADIHQQKVLVDRQDPRLVWGSETVELVKARFSEELQM--------------------------------------SLINNANR--------------
221792	GC_00001743	ALL_SPLITS	PST_T030_2	10001	54	109	3	0	0.977728561641058	0.716920342262863	0.827255124571366	10001	Chr_13	PF00899.27	ThiF family	J	Translation, ribosomal structure and biogenesis	COG1179	tRNA A37 threonylcarbamoyladenosine dehydratase (TcdA) (PDB:4D7A) (PUBMED:27913733)	COG1179	tRNA modification	MAQLGTTFLSTSHRSSLAITQAIVVGVVSGALAALAMYSFQGSANSTPADDPKARKKPCTENPVHDESLIAEQLARNLAFLGPPGNQNVRNAFVIIIGLGGVGSSAATSLVRSGVGRIRLIDFDQVTLSSLN---------------------RHATATREDVGISKVISCKNFYQKIAPWLKIEALVEQFTIADAPRLLDGNPDWVLDCIDNITTKVDLLTYCKKNDLKVFSALGAASKADPSRIQIADISMTFEDPLARSVRRRLRQNGIIHGVPVVYSTEKPNENVRLLPLPEEEFQKGNVGELSALADFRVRILPVLGPLPSMFGQAMAAHTITQLANFPTQPLPIKNRTKVYHRIFNDLLAREFRLNGATTIPFSDEDIGYIFEDLYRG-RSVVHPAFKVSSHPCMIRWSMDEELHWTNCVVMDRSEADIHQQKVLVDRQDPRLVWGSETVELVKARFSEELQM--------------------------------------RKW----R--------------
221793	GC_00001743	ALL_SPLITS	PST_T030_2	2310	54	109	3	0	0.977728561641058	0.716920342262863	0.827255124571366	2310	Chr_4									-----------------------------------------------------------------------------------------------------------------MVGGAKLCRFR-----------------------------------------------------------------------------------------------------------------------------------------------RQNGIIHGVPVVYSTEKPNENVRLLPLPEEEFQKGNVGELSALADFRVRILPVLGPLPSMFGQAMAAHTITQLANFPTQPLPIKNRTKVYHRIFNDLLAREFRLNGATTIPFSDEDIGYILEDLYRG-RSVVHPAFKVSSHPCMIRWSMDEELHWTNCVVMDWSEADIHQQKVLVDQQDPQLVWGSETVELVKARFSEELQM--------------------------------------SLINNANR--------------
221794	GC_00001743	ALL_SPLITS	PST_T034a	8126	54	109	3	0	0.977728561641058	0.716920342262863	0.827255124571366	8126	Chr_14	PF00899.27	ThiF family	J	Translation, ribosomal structure and biogenesis	COG1179	tRNA A37 threonylcarbamoyladenosine dehydratase (TcdA) (PDB:4D7A) (PUBMED:27913733)	COG1179	tRNA modification	MAQLGTTFLSTSHRSSLAITQAIVVGVVSGALAALAMYSFQGSANSTPADDPKARKKPCTENPVHDESLIAEQLARNLAFLGPPGNQNVRNAFVIIIGLGGVGSSAATSLVRSGVGRIRLIDFDQVTLSSLN---------------------RHATATREDVGISKVISCKNFYQKIAPWLKIEALVEQFTIADAPRLLDGNPDWVLDCIDNITTKVDLLTYCKKNDLKVFSALGAASKADPSRIQIADISMTFEDPLARSVRRRLRQNGIIHGVPVVYSTEKPNENVRLLPLPEEEFQKGNVGELSALADFRVRILPVLGPLPSMFGQAMAAHTITQLANFPTQPLPIKNRTKVYHRIFNDLLAREFRLNEATTIPFSDEDIGYIFEDLYRG-RSVVHPAFKVSSHPCMIRWSMDEELHWTNCVVMDRSEADIHQQKVLVDRQDPRLVWGSETVELVKARFSEELQM--------------------------------------RKW----R--------------
221795	GC_00001743	ALL_SPLITS	PST_T034a	13226	54	109	3	0	0.977728561641058	0.716920342262863	0.827255124571366	13226	Chr_3	PF00899.27	ThiF family	J	Translation, ribosomal structure and biogenesis	COG1179	tRNA A37 threonylcarbamoyladenosine dehydratase (TcdA) (PDB:4D7A) (PUBMED:27913733)	COG1179	tRNA modification	------------------------------------MYSFQGPANSTPADDPKARKKPCTENPVHDESLIAEQLARNLAFLGPPGNQNVRNAFVIIIGLGGVGSSAATSLVRSGVGRIRLIDFDQVTLSSLNVCLSEDQDQPVFLRSNSRTSDRHATATREDVGISKVISCKNFYQK------------------------GNPDWVLDCIDNITTKVDLLTYCKKNDLKVFSALGAASKADPSRIQIADISMTFEDPLARSVRRRLRQNGIIHGVPVVYSTEKPNENVRLLPLPEEEFQKGNVGELSALADFRVRILPVLGPLPSMFGQAMAAHTITQLANFPTQPLPIKNRTKVYHRIFNDLLAREFRLNGATTIPFSDKDIGYILEDLYRG-RSVVHPAFK----------------------------------KVLVDRQDPRLVWGSETVELVKARFSEELQM--------------------------------------SLINNANR--------------
221796	GC_00001743	ALL_SPLITS	PST_T034b	11268	54	109	3	0	0.977728561641058	0.716920342262863	0.827255124571366	11268	Chr_14	PF00899.27	ThiF family	J	Translation, ribosomal structure and biogenesis	COG1179	tRNA A37 threonylcarbamoyladenosine dehydratase (TcdA) (PDB:4D7A) (PUBMED:27913733)	COG1179	tRNA modification	MAQLGTTFLSTSHRSSLAITQAIVVGVVSGALAALAMYSFQGSANSTPADDPKARKKPCTENPVHDESLIAEQLARNLAFLGPPGNQNVRNAFVIIIGLGGVGSSAATSLVRSGVGRIRLIDFDQVTLSSLN---------------------RHATATREDVGISKVISCKNFYQKIAPWLKIEALVEQFTIADAPRLLDGNPDWVLDCIDNITTKVDLLTYCKKNDLKVFSALGAASKADPSRIQIADISMTFEDPLARSVRRRLRQNGIIHGVPVVYSTEKPNENVRLLPLPEEEFQKGNVGELSALADFRVRILPVLGPLPSMFGQAMAAHTITQLANFPTQPLPIKNRTKVYHRIFNDLLAREFRLNGATTIPFSDEDIGYIFEDLYRG-RSVVHPAFKVSSHPCMIRWSMDEELHWTNCVVMDRSEADIHQQKVLVDRQDPRLVWGSETVELVKARFSEELQM--------------------------------------RKW----R--------------
221797	GC_00001743	ALL_SPLITS	PST_W011a	3694	54	109	3	0	0.977728561641058	0.716920342262863	0.827255124571366	3694	Chr_14	PF00899.27	ThiF family	J	Translation, ribosomal structure and biogenesis	COG1179	tRNA A37 threonylcarbamoyladenosine dehydratase (TcdA) (PDB:4D7A) (PUBMED:27913733)	COG1179	tRNA modification	MAQLGTTFLSTSHRSSLAITQAIVVGVVSGALAALAMYSFQGSANSTPADDPKARKKPCTENPVHDESLIAEQLARNLAFLGPPGNQNVRNAFVIIIGLGGVGSSAATSLVRSGVGRIRLIDFDQVTLSSLN---------------------RHATATREDVGISKVISCKNFYQKIAPWLKIEALVEQFTIADAPRLLDGNPDWVLDCIDNITTKVDLLTYCKKNDLKVFSALGAASKADPSRIQIADISMTFEDPLARSVRRRLRQNGIIHGVPVVYSTEKPNENVRLLPLPEEEFQKGNVGELSALADFRVRILPVLGPLPSMFGQAMAAHTITQLANFPTQPLPIKNRTKVYHRIFNDLLAREFRLNEATTIPFSDEDIGYIFEDLYRG-RSVVHPAFKVSSHPCMIRWSMDEELHWTNCVVMDRSEADIHQQKVLVDRQDPRLVWGSETVELVKARFSEELQM--------------------------------------RKW----R--------------
221798	GC_00001743	ALL_SPLITS	PST_W011a	15956	54	109	3	0	0.977728561641058	0.716920342262863	0.827255124571366	15956	ChrUn	PF00899.27	ThiF family	J	Translation, ribosomal structure and biogenesis	COG1179	tRNA A37 threonylcarbamoyladenosine dehydratase (TcdA) (PDB:4D7A) (PUBMED:27913733)	COG1179	tRNA modification	------------------------------------MYSFQGPANSTPADDPKARKKPCTENPVHDESLIAEQLARNLAFLGPPGNQNVRNAFVIIIGLGGVGSSAATSLVRSGVGRIRLIDFDQVTLSSLNVCLSEDQDQPVFLRSNSRTSDRHATATREDVGISKVISCKNFYQK------------------------GNPDWVLDCIDNITTKVDLLTYCKKNDLKVFSALGAASKADPSRIQIADISMTFEDPLARSVRRRLRQNGIIHGVPVVYSTEKPNENVRLLPLPEEEFQKGNVGELSALADFRVRILPVLGPLPSMFGQAMAAHTITQLANFPTQPLPIKNRTKVYHRIFNDLLAREFRLNGATTIPFSDKDIGYILEDLYRG-RSVVHPAFKVSSHPCMIRWSMDEELHWTNCVVMDRSEADIHQQKVLVDRQDPRLVWGSETVELVKARFSEELQM--------------------------------------SLINNANR--------------
221799	GC_00001743	ALL_SPLITS	PST_W011a	44	54	109	3	0	0.977728561641058	0.716920342262863	0.827255124571366	44	Chr_1	PF00899.27	ThiF family	J	Translation, ribosomal structure and biogenesis	COG1179	tRNA A37 threonylcarbamoyladenosine dehydratase (TcdA) (PDB:4D7A) (PUBMED:27913733)	COG1179	tRNA modification	------------------------------------MYSFQGPANSTPADDPKARKKPCTENPVHDESLIAEQLARNLAFLGPPGNQNVRNAFVIIIGLGGVGSSAATSLVRSGVGRIRLIDFDQVTLSSLN-------------------------------------VCLSEDQDQPVFLRSNSRTR-------------NPDWVLDCIDNITTKVDLLTYCKKNDLKVFSALGAASKADPSRIQIADISMTFEDPLARSVRRRLRQNGIIHGVPVVYSTEKPNENVRLLPLPEEEFQKGNVGELSALADFRVRILPVLGPLPSMFGQAMAAHTITQLANFPTQPLPIKNRTKVYHRIFNDLLAREFRLNGATTIPFSDEDIGYILEDLYRG-RSVVHPAFKVSSHPCMIRWSMDEELHWTNCVVMDRSEADIHQQKVLVDRQDPRLVWGSETVELVKARFSEELQM--------------------------------------SVL----PPTRSCNIFPVLFFI
221800	GC_00001743	ALL_SPLITS	PST_W011b	11725	54	109	3	0	0.977728561641058	0.716920342262863	0.827255124571366	11725	Chr_14	PF00899.27	ThiF family	J	Translation, ribosomal structure and biogenesis	COG1179	tRNA A37 threonylcarbamoyladenosine dehydratase (TcdA) (PDB:4D7A) (PUBMED:27913733)	COG1179	tRNA modification	MAQLGTTFLSTSHRSSLAITQAIVVGVVSGALAALAMYSFQGSANSTPADDPKARKKPCTENPVHDESLIAEQLARNLAFLGPPGNQNVRNAFVIIIGLGGVGSSAATSLVRSGVGRIRLIDFDQVTLSSLN---------------------RHATATREDVGISKVISCKNFYQKIAPWLKIEALVEQFTIADAPRLLDGNPDWVLDCIDNITTKVDLLTYCKKNDLKVFSALGAASKADPSRIQIADISMTFEDPLARSVRRRLRQNGIIHGVPVVYSTEKPNENVRLLPLPEEEFQKGNVGELSALADFRVRILPVLGPLPSMFGQAMAAHTITQLANFPTQPLPIKNRTKVYHRIFNDLLAREFRLNGATTIPFSDEDIGYIFEDLYRG-RSVVHPAFKVSSHPCMIRWSMDEELHWTNCVVMDRSEADIHQQKVLVDRQDPRLVWGSETVELVKARFSEELQM--------------------------------------RKW----R--------------
221801	GC_00001743	ALL_SPLITS	PST_W011b	19002	54	109	3	0	0.977728561641058	0.716920342262863	0.827255124571366	19002	Chr_3									-------------------------------------------------------------------------------------------------------------------------------------------------------------------------------------------------------------------------------------------------------------------------------------------------------------------------------------------MAAHTITQLANFPTQPLPIKNRTKVYHRIFNDLLAREFRLNGATTIPFSDEDIGYILEDLYRG-RSVVHPAFKVSSHPCMIRWSMDEELHWTNCVVMDWSEADIHQQKVLVDQQDPQLVWGSETVELVKARFSEELQITDRRKTYVITSSYFDSGHFLTTTRLYPVRSDSSGRMTRRRYDSKRRGKQ-----------
221802	GC_00001743	ALL_SPLITS	PST_W025a	6830	54	109	3	0	0.977728561641058	0.716920342262863	0.827255124571366	6830	Chr_14	PF00899.27	ThiF family	J	Translation, ribosomal structure and biogenesis	COG1179	tRNA A37 threonylcarbamoyladenosine dehydratase (TcdA) (PDB:4D7A) (PUBMED:27913733)	COG1179	tRNA modification	MAQLGTTFLSTSHRSSLAITQAIVVGVVSGALAALAMYSFQGSANSTPADDPKARKKPCTENPVHDESLIAEQLARNLAFLGPPGNQNVRNAFVIIIGLGGVGSSAATSLVRSGVGRIRLIDFDQVTLSSLN---------------------RHATATREDVGISKVISCKNFYQKIAPWLKIEALVEQFTIADAPRLLDGNPDWVLDCIDNITTKVDLLTYCKKNDLKVFSALGAASKADPSRIQIADISMTFEDPLARSVRRRLRQNGIIHGVPVVYSTEKPNENVRLLPLPEEEFQKGNVGELSALADFRVRILPVLGPLPSMFGQAMAAHTITQLANFPTQPLPIKNRTKVYHRIFNDLLAREFRLNGATTIPFSDEDIGYIFEDLYRG-RSVVHPAFKVSSHPCMIRWSMDEELHWTNCVVMDRSEADIHQQKVLVDRQDPRLVWGSETVELVKARFSEELQM--------------------------------------RKW----R--------------
221803	GC_00001743	ALL_SPLITS	PST_W025a	9502	54	109	3	0	0.977728561641058	0.716920342262863	0.827255124571366	9502	ChrUn	PF00899.27	ThiF family	J	Translation, ribosomal structure and biogenesis	COG1179	tRNA A37 threonylcarbamoyladenosine dehydratase (TcdA) (PDB:4D7A) (PUBMED:27913733)	COG1179	tRNA modification	------------------------------------MYSFQGPANSTPADDPKARKKPCTENPVHDESLIAEQLARNLAFLGPPGNQNVRNAFVIIIGLGGVGSSAATSLVRSGVGRIRLIDFDQVTLSSLNVCLSEDQDQPVFLRSNSRTSDRHATATREDVGISKVISCKNFYQK------------------------GNPDWVLDCIDNITTKVDLLTYCKKNDLKVFSALGAASKADPSRIQIADISMTFEDPLARSVRRRLRQNGIIHGVPVVYSTEKPNENVRLLPLPEEEFQKGNVGELSALADFRVRILPVLGPLPSMFGQAMAAHTITQLANFPTQPLPIKNRTKVYHRIFNDLLAREFRLNGATTIPFSDEDIGYILEDLYRG-RSVVHPAFKVSSHPCMIRWSMDEELHWTNCVVMDRSEADIHQQKVLVDRQDPRLVWGSETVELVKARFSEELQM--------------------------------------SLINNANR--------------
221804	GC_00001743	ALL_SPLITS	PST_W025a	2401	54	109	3	0	0.977728561641058	0.716920342262863	0.827255124571366	2401	Chr_1									-------------------------------------------------------------------------------------------------------------------------------------------------------------------------------------------------------------------------------------------------------------------------------------------------------------------------------------------MAAHTITQLANFPTQPLPIKNRTKVYHRIFNDLLAREFRLNGATTIPFSDEDIGYILEDLYRG-RSVVHPAFKVSSHPCMIRWSMDEELHWTNCVVMDWSEADIHQQKVLVDQQDPQLVWGSETVELVKARFSEELQM--------------------------------------SLINNANR--------------
221805	GC_00001743	ALL_SPLITS	PST_W025b	7011	54	109	3	0	0.977728561641058	0.716920342262863	0.827255124571366	7011	Chr_14	PF00899.27	ThiF family	J	Translation, ribosomal structure and biogenesis	COG1179	tRNA A37 threonylcarbamoyladenosine dehydratase (TcdA) (PDB:4D7A) (PUBMED:27913733)	COG1179	tRNA modification	MAQLGTTFLSTSHRSSLAITQAIVVGVVSGALAALAMYSFQGSANSTPADDPKARKKPCTENPVHDESLIAEQLARNLAFLGPPGNQNVRNAFVIIIGLGGVGSSAATSLVRSGVGRIRLIDFDQVTLSSLN---------------------RHATATREDVGISKVISCKNFYQKIAPWLKIEALVEQFTIADAPRLLDGNPDWVLDCIDNITTKVDLLTYCKKNDLKVFSALGAASKADPSRIQIADISMTFEDPLARSVRRRLRQNGIIHGVPVVYSTEKPNENVRLLPLPEEEFQKGNVGELSALADFRVRILPVLGPLPSMFGQAMAAHTITQLANFPTQPLPIKNRTKVYHRIFNDLLAREFRLNGATTIPFSDEDIGYIFEDLYRG-RSVVHPAFKVSSHPCMIRWSMDEELHWTNCVVMDRSEADIHQQKVLVDRQDPRLVWGSETVELVKARFSEELQM--------------------------------------RKW----R--------------
221806	GC_00001743	ALL_SPLITS	PST_W029a	10324	54	109	3	0	0.977728561641058	0.716920342262863	0.827255124571366	10324	Chr_14	PF00899.27	ThiF family	J	Translation, ribosomal structure and biogenesis	COG1179	tRNA A37 threonylcarbamoyladenosine dehydratase (TcdA) (PDB:4D7A) (PUBMED:27913733)	COG1179	tRNA modification	MAQLGTTFLSTSHRSSLAITQAIVVGVVSGALAALAMYSFQGSANSTPADDPKARKKPCTENPVHDESLIAEQLARNLAFLGPPGNQNVRNAFVIIIGLGGVGSSAATSLVRSGVGRIRLIDFDQVTLSSLN---------------------RHATATREDVGISKVISCKNFYQKIAPWLKIEALVEQFTIADAPRLLDGNPDWVLDCIDNITTKVDLLTYCKKNDLKVFSALGAASKADPSRIQIADISMTFEDPLARSVRRRLRQNGIIHGVPVVYSTEKPNENVRLLPLPEEEFQKGNVGELSALADFRVRILPVLGPLPSMFGQAMAAHTITQLANFPTQPLPIKNRTKVYHRIFNDLLAREFRLNGATTIPFSDEDIGYIFEDLYRG-RSVVHPAFKVSSHPCMIRWSMDEELHWTNCVVMDRSEADIHQQKVLVDRQDPRLVWGSETVELVKARFSEELQM--------------------------------------RKW----R--------------
221807	GC_00001743	ALL_SPLITS	PST_W029a	2341	54	109	3	0	0.977728561641058	0.716920342262863	0.827255124571366	2341	Chr_1	PF00899.27	ThiF family	J	Translation, ribosomal structure and biogenesis	COG1179	tRNA A37 threonylcarbamoyladenosine dehydratase (TcdA) (PDB:4D7A) (PUBMED:27913733)	COG1179	tRNA modification	------------------------------------MYSFQGPANSTPADDPKARKKPCTENPVHDESLIAEQLARNLAFLGPPGNQNVRNAFVIIIGLGGVGSSAATSLVRSGVGRIRLIDFDQVTLSSLNVCLSEDQDQPVFLRSNSRTSDRHATATREDVGISKVISCKNFYQK------------------------GNPDWVLDCIDNITTKVDLLTYCKKNDLKVFSALGAASKADPSRIQIADISMTFEDPLARSVRRRLRQNGIIHGVPVVYSTEKPNENVRLLPLPEEEFQKGNVGELSALADFRVRILPVLGPLPSMFGQAMAAHTITQLANFPTQPLPIKNRTKVYHRIFNDLLAREFRLNGATTIPFSDEDIGYILEDLYRG-RSVVHPAFKVSSHPCMIRWSMDEELHWTNCVVMDRSEADIHQQKVLVDRQDPRLVWGSETVELVKARFSEELQM--------------------------------------SLINNANR--------------
221808	GC_00001743	ALL_SPLITS	PST_W029b	11540	54	109	3	0	0.977728561641058	0.716920342262863	0.827255124571366	11540	Chr_14	PF00899.27	ThiF family	J	Translation, ribosomal structure and biogenesis	COG1179	tRNA A37 threonylcarbamoyladenosine dehydratase (TcdA) (PDB:4D7A) (PUBMED:27913733)	COG1179	tRNA modification	MAQLGTTFLSTSHRSSLAITQAIVVGVVSGALAALAMYSFQGSANSTPADDPKARKKPCTENPVHDESLIAEQLARNLAFLGPPGNQNVRNAFVIIIGLGGVGSSAATSLVRSGVGRIRLIDFDQVTLSSLN---------------------RHATATREDVGISKVISCKNFYQKIAPWLKIEALVEQFTIADAPRLLDGNPDWVLDCIDNITTKVDLLTYCKKNDLKVFSALGAASKADPSRIQIADISMTFEDPLARSVRRRLRQNGIIHGVPVVYSTEKPNENVRLLPLPEEEFQKGNVGELSALADFRVRILPVLGPLPSMFGQAMAAHTITQLANFPTQPLPIKNRTKVYHRIFNDLLAREFRLNGATTIPFSDEDIGYIFEDLYRG-RSVVHPAFKVSSHPCMIRWSMDEELHWTNCVVMDRSEADIHQQKVLVDRQDPRLVWGSETVELVKARFSEELQM--------------------------------------RKW----R--------------
221809	GC_00001743	ALL_SPLITS	PST_W029b	7379	54	109	3	0	0.977728561641058	0.716920342262863	0.827255124571366	7379	Chr_3									------------------------------------------------------------------------------------------------------------------------------------------------------------------------------------------------------------------------------------------------------------MTFEDPLARSVRRRLRQNGIIHGVPVVYSTEKPNENVRLLPLPEEEFQKGNVGELSALADFRVRILPVLGPLPSMFGQAMAAHTITQLANFPTQPLPIKNRTKVYHRIFNDLLAREFRLNGATTIPFSDEDIGYILEDLYRG-RSVVHPAFKVSSHPCMIRWSMDEELHWTNCVVMDWSEADIHQQKVLVDQQDPQLVWGSETVELVKARFSEELQM--------------------------------------SLINNANR--------------
221810	GC_00001743	ALL_SPLITS	PST_W039a	9467	54	109	3	0	0.977728561641058	0.716920342262863	0.827255124571366	9467	Chr_13	PF00899.27	ThiF family	J	Translation, ribosomal structure and biogenesis	COG1179	tRNA A37 threonylcarbamoyladenosine dehydratase (TcdA) (PDB:4D7A) (PUBMED:27913733)	COG1179	tRNA modification	MAQLGTTFLSTSHRSSLAITQAIVVGVVSGALAALAMYSFQGSANSTPADDPKARKKPCTENPVHDESLIAEQLARNLAFLGPPGNQNVRNAFVIIIGLGGVGSSAATSLVRSGVGRIRLIDFDQVTLSSLN---------------------RHATATREDVGISKVISCKNFYQKIAPWLKIEALVEQFTIADAPRLLDGNPDWVLDCIDNITTKVDLLTYCKKNDLKVFSALGAASKADPSRIQIADISMTFEDPLARSVRRRLRQNGIIHGVPVVYSTEKPNENVRLLPLPEEEFQKGNVGELSALADFRVRILPVLGPLPSMFGQAMAAHTITQLANFPTQPLPIKNRTKVYHRIFNDLLAREFRLNGATTIPFSDEDIGYIFEDLYRG-RSVVHPAFKVSSHPCMIRWSMDEELHWTNCVVMDRSEADIHQQKVLVDRQDPRLVWGSETVELVKARFSEELQM--------------------------------------RKW----R--------------
221811	GC_00001743	ALL_SPLITS	PST_W039a	2437	54	109	3	0	0.977728561641058	0.716920342262863	0.827255124571366	2437	Chr_4									-------------------------------------------------------------------------------------------------------------------------------------------------------------------------------------------------------------------------------------------------------------------------------------------------------------------------------------------MAAHTITQLANFPTQPLPIKNRTKVYHRIFNDLLAREFRLNGATTIPFSDEDIGYILEDLYRG-RSVVHPAFKVSSHPCMIRWSMDEELHWTNCVVMDWSEADIHQQKVLVDQQDPQLVWGSETVELVKARFSEELQITDRRKTYVITSSYFDSGHFLTTTRLYPVRSDSSGRMTRRRYDSKRRGKQ-----------
221812	GC_00001743	ALL_SPLITS	PST_W039b	8992	54	109	3	0	0.977728561641058	0.716920342262863	0.827255124571366	8992	Chr_13	PF00899.27	ThiF family	J	Translation, ribosomal structure and biogenesis	COG1179	tRNA A37 threonylcarbamoyladenosine dehydratase (TcdA) (PDB:4D7A) (PUBMED:27913733)	COG1179	tRNA modification	MAQLGTTFLSTSHRSSLAITQAIVVGVVSGALAALAMYSFQGSANSTPADDPKARKKPCTENPVHDESLIAEQLARNLAFLGPPGNQNVRNAFVIIIGLGGVGSSAATSLVRSGVGRIRLIDFDQVTLSSLN---------------------RHATATREDVGISKVISCKNFYQKIAPWLKIEALVEQFTIADAPRLLDGNPDWVLDCIDNITTKVDLLTYCKKNDLKVFSALGAASKADPSRIQIADISMTFEDPLARSVRRRLRQNGIIHGVPVVYSTEKPNENVRLLPLPEEEFQKGNVGELSALADFRVRILPVLGPLPSMFGQAMAAHTITQLANFPTQPLPIKNRTKVYHRIFNDLLAREFRLNGAMTIPFSDEDIGYIFEDLYRG-RSVVHPAFKVSSHPCMIRWSMDEELHWTNCVVMDRSEADIHQQKVLVDRQDPRLVWGSETVELVKARFSEELQM--------------------------------------RKW----R--------------
221813	GC_00001743	ALL_SPLITS	PST_W039b	2214	54	109	3	0	0.977728561641058	0.716920342262863	0.827255124571366	2214	Chr_4	PF00899.27	ThiF family	J	Translation, ribosomal structure and biogenesis	COG1179	tRNA A37 threonylcarbamoyladenosine dehydratase (TcdA) (PDB:4D7A) (PUBMED:27913733)	COG1179	tRNA modification	------------------------------------MYSFQGPANSTPADDPKARKKPCTENPVHDESLIAEQLARNLAFLGPPGNQNVRNAFVIIIGLGGVGSSAATSLVRSGVGRIRLIDFDQVTLSSLNVCLSEDQDQPVFLRSNSRTSDRHATATREDVGISKVISCKNFYQK------------------------GNPDWVLDCIDNITTKVDLLTYCKKNDLKVFSALGAASKADPSRIQIADISMTFEDPLARSVRRRLRQNGIIHGVPVVYSTEKPNENVRLLPLPEEEFQKGNVGELSALADFRVRILPVLGPLPSMFGQAMAAHTITQLANFPTQPLPIKNRTKVYHRIFNDLLAREFRLNGATTIPFSDEDIGYILEDLYRG-RSVVHPAFKVSSHPCMIRWSMDEELHWTNCVVMDRSEADIHQQKVLVDRQDPRLVWGSETVELVKARFSEELQM--------------------------------------SLINNANR--------------
221814	GC_00001743	ALL_SPLITS	PST_W048a	9232	54	109	3	0	0.977728561641058	0.716920342262863	0.827255124571366	9232	Chr_14	PF00899.27	ThiF family	J	Translation, ribosomal structure and biogenesis	COG1179	tRNA A37 threonylcarbamoyladenosine dehydratase (TcdA) (PDB:4D7A) (PUBMED:27913733)	COG1179	tRNA modification	MAQLGTTFLSTSHRSSLAITQAIVVGVVSGALAALAMYSFQGSANSTPADDPKARKKPCTENPVHDESLIAEQLARNLAFLGPPGNQNVRNAFVIIIGLGGVGSSAATSLVRSGVGRIRLIDFDQVTLSSLN---------------------RHATATREDVGISKVISCKNFYQKIAPWLKIEALVEQFTIADAPRLLDGNPDWVLDCIDNITTKVDLLTYCKKNDLKVFSALGAASKADPSRIQIADISMTFEDPLARSVRRRLRQNGIIHGVPVVYSTEKPNENVRLLPLPEEEFQKGNVGELSALADFRVRILPVLGPLPSMFGQAMAAHTITQLANFPTQPLPIKNRTKVYHRIFNDLLAREFRLNGATTIPFSDEDIGYIFEDLYRG-RSVVHPAFKVSSHPCMIRWSMDEELHWTNCVVMDRSEADIHQQKVLVDRQDPRLVWGSETVELVKARFSEELQM--------------------------------------RKW----R--------------
221815	GC_00001743	ALL_SPLITS	PST_W048a	1133	54	109	3	0	0.977728561641058	0.716920342262863	0.827255124571366	1133	Chr_1									-------------------------------------------------------------------------------------------------------------------------------------------------------------------------------------------------------------------------------------------------------------------------------------------------------------------------------------------MAAHTITQLANFPTQPLPIKNRTKVYHRIFNDLLAREFRLNGATTIPFSDEDIGYILEDLYRG-RSVVHPAFKVSSHPCMIRWSMDEELHWTNCVVMDWSEADIHQQKVLVDQQDPQLVWGSETVELVKARFSEELQM--------------------------------------SLINNANR--------------
221816	GC_00001743	ALL_SPLITS	PST_W048b	10238	54	109	3	0	0.977728561641058	0.716920342262863	0.827255124571366	10238	Chr_14	PF00899.27	ThiF family	J	Translation, ribosomal structure and biogenesis	COG1179	tRNA A37 threonylcarbamoyladenosine dehydratase (TcdA) (PDB:4D7A) (PUBMED:27913733)	COG1179	tRNA modification	MAQLGTTFLSTSHRSSLAITQAIVVGVVSGALAALAMYSFQGSANSTPADDPKARKKPCTENPVHDESLIAEQLARNLAFLGPPGNQNVRNAFVIIIGLGGVGSSAATSLVRSGVGRIRLIDFDQVTLSSLN---------------------RHATATREDVGISKVISCKNFYQKIAPWLKIEALVEQFTIADAPRLLDGNPDWVLDCIDNITTKVDLLTYCKKNDLKVFSALGAASKADPSRIQIADISMTFEDPLARSVRRRLRQNGIIHGVPVVYSTEKPNENVRLLPLPEEEFQKGNVGELSALADFRVRILPVLGPLPSMFGQAMAAHTITQLANFPTQPLPIKNRTKVYHRIFNDLLAREFRLNGATTIPFSDEDIGYIFEDLYRG-RSVVHPAFKVSSHPCMIRWSMDEELHWTNCVVMDRSEADIHQQKVLVDRQDPRLVWGSETVELVKARFSEELQM--------------------------------------RKW----R--------------
221817	GC_00001743	ALL_SPLITS	PST_W048b	45	54	109	3	0	0.977728561641058	0.716920342262863	0.827255124571366	45	Chr_3	PF00899.27	ThiF family	J	Translation, ribosomal structure and biogenesis	COG1179	tRNA A37 threonylcarbamoyladenosine dehydratase (TcdA) (PDB:4D7A) (PUBMED:27913733)	COG1179	tRNA modification	------------------------------------MYSFQGPANSTPADDPKARKKPCTENPVHDESLIAEQLARNLAFLGPPGNQNVRNAFVIIIGLGGVGSSAATSLVRSGVGRIRLIDFDQVTLSSLN-------------------------------------VCLSEDQDQPVFLRSNSRTR-------------NPDWVLDCIDNITTKVDLLTYCKKNDLKVFSALGAASKADPSRIQIADISMTFEDPLARSVRRRLRQNGIIHGVPVVYSTEKPNENVRLLPLPEEEFQKGNVGELSALADFRVRILPVLGPLPSMFGQAMAAHTITQLANFPTQPLPIKNRTKVYHRIFNDLLAREFRLNGATTIPFSDEDIGYILEDLYRG-RSVVHPAFKVSSHPCMIRWSMDEELHWTNCVVMDRSEADIHQQKVLVDRQDPRLVWGSETVELVKARFSEELQM--------------------------------------SLINNANR--------------
221818	GC_00001743	ALL_SPLITS	PST_W052a	11417	54	109	3	0	0.977728561641058	0.716920342262863	0.827255124571366	11417	Chr_14	PF00899.27	ThiF family	J	Translation, ribosomal structure and biogenesis	COG1179	tRNA A37 threonylcarbamoyladenosine dehydratase (TcdA) (PDB:4D7A) (PUBMED:27913733)	COG1179	tRNA modification	MAQLGTTFLSTSHRSSLAITQAIVVGVVSGALAALAMYSFQGSANSTPADDPKARKKPCTENPVHDESLIAEQLARNLAFLGPPGNQNVRNAFVIIIGLGGVGSSAATSLVRSGVGRIRLIDFDQVTLSSLN---------------------RHATATREDVGISKVISCKNFYQKIAPWLKIEALVEQFTIADAPRLLDGNPDWVLDCIDNITTKVDLLTYCKKNDLKVFSALGAASKADPSRIQIADISMTFEDPLARSVRRRLRQNGIIHGVPVVYSTEKPNENVRLLPLPEEEFQKGNVGELSALADFRVRILPVLGPLPSMFGQAMAAHTITQLANFPTQPLPIKNRTKVYHRIFNDLLAREFRLNGATTIPFSDEDIGYIFEDLYRG-RSVVHPAFKVSSHPCMIRWSMDEELHWTNCVVMDRSEADIHQQKVLVDRQDPRLVWGSETVELVKARFSEELQM--------------------------------------RKW----R--------------
221819	GC_00001743	ALL_SPLITS	PST_W052a	1249	54	109	3	0	0.977728561641058	0.716920342262863	0.827255124571366	1249	Chr_1									-------------------------------------------------------------------------------------------------------------------------------------------------------------------------------------------------------------------------------------------------------------------------------------------------------------------------------------------MAAHTITQLANFPTQPLPIKNRTKVYHRIFNDLLAREFRLNGATTIPFSDEDIGYILEDLYRG-RSVVHPAFKVSSHPCMIRWSMDEELHWTNCVVMDWSEADIHQQKVLVDQQDPQLVWGSETVELVKARFSEELQITDRRKTYVITSSYFDSGHFLTTTRLYPVRSDSSGRMTRRRYDSKRRGKQ-----------
221820	GC_00001743	ALL_SPLITS	PST_W052b	10751	54	109	3	0	0.977728561641058	0.716920342262863	0.827255124571366	10751	Chr_14	PF00899.27	ThiF family	J	Translation, ribosomal structure and biogenesis	COG1179	tRNA A37 threonylcarbamoyladenosine dehydratase (TcdA) (PDB:4D7A) (PUBMED:27913733)	COG1179	tRNA modification	MAQLGTTFLSTSHRSSLAITQAIVVGVVSGALAALAMYSFQGSANSTPADDPKARKKPCTENPVHDESLIAEQLARNLAFLGPPGNQNVRNAFVIIIGLGGVGSSAATSLVRSGVGRIRLIDFDQVTLSSLN---------------------RHATATREDVGISKVISCKNFYQKIAPWLKIEALVEQFTIADAPRLLDGNPDWVLDCIDNITTKVDLLTYCKKNDLKVFSALGAASKADPSRIQIADISMTFEDPLARSVRRRLRQNGIIHGVPVVYSTEKPNENVRLLPLPEEEFQKGNVGELSALADFRVRILPVLGPLPSMFGQAMAAHTITQLANFPTQPLPIKNRTKVYHRIFNDLLAREFRLNGATTIPFSDEDIGYIFEDLYRG-RSVVHPAFKVSSHPCMIRWSMDEELHWTNCVVMDRSEADIHQQKVLVDRQDPRLVWGSETVELVKARFSEELQM--------------------------------------RKW----R--------------
221821	GC_00001743	ALL_SPLITS	PST_W052b	1066	54	109	3	0	0.977728561641058	0.716920342262863	0.827255124571366	1066	Chr_3	PF00899.27	ThiF family	J	Translation, ribosomal structure and biogenesis	COG1179	tRNA A37 threonylcarbamoyladenosine dehydratase (TcdA) (PDB:4D7A) (PUBMED:27913733)	COG1179	tRNA modification	------------------------------------MYSFQGPANSTPADDPKARKKPCTENPVHDESLIAEQLARNLAFLGPPGNQNVRNAFVIIIGLGGVGSSAATSLVRSGVGRIRLIDFDQVTLSSLNVCLSEDQDQPVFLRSNSRTSDRHATATREDVGISKVISCKNFYQK------------------------GNPDWVLDCIDNITTKVDLLTYCKKNDLKVFSALGAASKADPSRIQIADISMTFEDPLARSVRRRLRQNGIIHGVPVVYSTEKPNENVRLLPLPEEEFQKGNVGELSALADFRVRILPVLGPLPSMFGQAMAAHTITQLANFPTQPLPIKNRTKVYHRIFNDLLAREFRLNGATTIPFSDEDIGYILEDLYRG-RSVVHPAFKVSSHPCMIRWSMDEELHWTNCVVMDRSEADIHQQKVLVDRQDPRLVWGSETVELVKARFSEELQM--------------------------------------SLINNANR--------------
221822	GC_00001743	ALL_SPLITS	PST_W053a	10767	54	109	3	0	0.977728561641058	0.716920342262863	0.827255124571366	10767	Chr_14	PF00899.27	ThiF family	J	Translation, ribosomal structure and biogenesis	COG1179	tRNA A37 threonylcarbamoyladenosine dehydratase (TcdA) (PDB:4D7A) (PUBMED:27913733)	COG1179	tRNA modification	MAQLGTTFLSTSHRSSLAITQAIVVGVVSGALAALAMYSFQGSANSTPADDPKARKKPCTENPVHDESLIAEQLARNLAFLGPPGNQNVRNAFVIIIGLGGVGSSAATSLVRSGVGRIRLIDFDQVTLSSLN---------------------RHATATREDVGISKVISCKNFYQKIAPWLKIEALVEQFTIADAPRLLDGNPDWVLDCIDNITTKVDLLTYCKKNDLKVFSALGAASKADPSRIQIADISMTFEDPLARSVRRRLRQNGIIHGVPVVYSTEKPNENVRLLPLPEEEFQKGNVGELSALADFRVRILPVLGPLPSMFGQAMAAHTITQLANFPTQPLPIKNRTKVYHRIFNDLLAREFRLNGATTIPFSDEDIGYIFEDLYRG-RSVVHPAFKVSSHPCMIRWSMDEELHWTNCVVMDRSEADIHQQKVLVDRQDPRLVWGSETVELVKARFSEELQM--------------------------------------RKW----R--------------
221823	GC_00001743	ALL_SPLITS	PST_W053a	1288	54	109	3	0	0.977728561641058	0.716920342262863	0.827255124571366	1288	Chr_1	PF00899.27	ThiF family	J	Translation, ribosomal structure and biogenesis	COG1179	tRNA A37 threonylcarbamoyladenosine dehydratase (TcdA) (PDB:4D7A) (PUBMED:27913733)	COG1179	tRNA modification	------------------------------------MYSFQGPANSTPADDPKARKKPCTENPVHDESLIAEQLARNLAFLGPPGNQNVRNAFVIIIGLGGVGSSAATSLVRSGVGRIRLIDFDQVTLSSLNVCLSEDQDQPVFLRSNSRTSDRHATATREDVGISKVISCKNFYQK------------------------GNPDWVLDCIDNITTKVDLLTYCKKNDLKVFSALGAASKADPSRIQIADISMTFEDPLARSVRRRLRQNGIIHGVPVVYSTEKPNENVRLLPLPEEEFQKGNVGELSALADFRVRILPVLGPLPSMFGQAMAAHTITQLANFPTQPLPIKNRTKVYHRIFNDLLAREFRLNGATTIPFSDEDIGYILEDLYRG-RSVVHPAFKVSSHPCMIRWSMDEELHWTNCVVMDRSEADIHQQKVLVDRQDPRLVWGSETVELVKARFSEELQM--------------------------------------SLINNANR--------------
221824	GC_00001743	ALL_SPLITS	PST_W053a	16538	54	109	3	0	0.977728561641058	0.716920342262863	0.827255124571366	16538	Chr_1									-----------------------------------------------------------------------------------------------------------------MVGGAKLCRFR-----------------------------------------------------------------------------------------------------------------------------------------------RQNGIIHGVPVVYSTEKPNENVRLLPLPEEEFQKGNVGELSALADFRVRILPVLGPLPSMFGQAMAAHTITQLANFPTQPLPIKNRTKVYHRIFNDLLAREFRLNGATTIPFSDEDIGYILEDLYRG-RSVVHPAFKVSSHPCMIRWSMDEELHWTNCVVMDWSEADIHQQKVLVDQQDPQLVWGSETVELVKARFSEELQM--------------------------------------SLINNANR--------------
221825	GC_00001743	ALL_SPLITS	PST_W053b	10366	54	109	3	0	0.977728561641058	0.716920342262863	0.827255124571366	10366	Chr_14	PF00899.27	ThiF family	J	Translation, ribosomal structure and biogenesis	COG1179	tRNA A37 threonylcarbamoyladenosine dehydratase (TcdA) (PDB:4D7A) (PUBMED:27913733)	COG1179	tRNA modification	MAQLGTTFLSTSHRSSLAITQAIVVGVVSGALAALAMYSFQGSANSTPADDPKARKKPCTENPVHDESLIAEQLARNLAFLGPPGNQNVRNAFVIIIGLGGVGSSAATSLVRSGVGRIRLIDFDQVTLSSLN---------------------RHATATREDVGISKVISCKNFYQKIAPWLKIEALVEQFTIADAPRLLDGNPDWVLDCIDNITTKVDLLTYCKKNDLKVFSALGAASKADPSRIQIADISMTFEDPLARSVRRRLRQNGIIHGVPVVYSTEKPNENVRLLPLPEEEFQKGNVGELSALADFRVRILPVLGPLPSMFGQAMAAHTITQLANFPTQPLPIKNRTKVYHRIFNDLLAREFRLNGATTIPFSDEDIGYIFEDLYRG-RSVVHPAFKVSSHPCMIRWSMDEELHWTNCVVMDRSEADIHQQKVLVDRQDPRLVWGSETVELVKARFSEELQM--------------------------------------RKW----R--------------
221826	GC_00001743	ALL_SPLITS	PST_W054a	9484	54	109	3	0	0.977728561641058	0.716920342262863	0.827255124571366	9484	Chr_13	PF00899.27	ThiF family	J	Translation, ribosomal structure and biogenesis	COG1179	tRNA A37 threonylcarbamoyladenosine dehydratase (TcdA) (PDB:4D7A) (PUBMED:27913733)	COG1179	tRNA modification	MAQLGTTFLSTSHRSSLAITQAIVVGVVSGALAALAMYSFQGSANSTPADDPKARKKPCTENPVHDESLIAEQLARNLAFLGPPGNQNVRNAFVIIIGLGGVGSSAATSLVRSGVGRIRLIDFDQVTLSSLN---------------------RHATATREDVGISKVISCKNFYQKIAPWLKIEALVEQFTIADAPRLLDGNPDWVLDCIDNITTKVDLLTYCKKNDLKVFSALGAASKADPSRIQIADISMTFEDPLARSVRRRLRQNGIIHGVPVVYSTEKPNENVRLLPLPEEEFQKGNVGELSALADFRVRILPVLGPLPSMFGQAMAAHTITQLANFPTQPLPIKNRTKVYHRIFNDLLAREFRLNGATTIPFSDEDIGYIFEDLYRG-RSVVHPAFKVSSHPCMIRWSMDEELHWTNCVVMDRSEADIHQQKVLVDRQDPRLVWGSETVELVKARFSEELQM--------------------------------------RKW----R--------------
221827	GC_00001743	ALL_SPLITS	PST_W054a	5703	54	109	3	0	0.977728561641058	0.716920342262863	0.827255124571366	5703	Chr_4									-------------------------------------------------------------------------------------------------------------------------------------------------------------------------------------------------------------------------------------------------------------------------------------------------------------------------------------------MAAHTITQLANFPTQPLPIKNRTKVYHRIFNDLLAREFRLNGATTIPFSDEDIGYILEDLYRG-RSVVHPAFKVSSHPCMIRWSMDEELHWTNCVVMDWSEADIHQQKVLVDQQDPQLVWGSETVELVKARFSEELQM--------------------------------------SLINNANR--------------
221828	GC_00001743	ALL_SPLITS	PST_W054b	10377	54	109	3	0	0.977728561641058	0.716920342262863	0.827255124571366	10377	Chr_13	PF00899.27	ThiF family	J	Translation, ribosomal structure and biogenesis	COG1179	tRNA A37 threonylcarbamoyladenosine dehydratase (TcdA) (PDB:4D7A) (PUBMED:27913733)	COG1179	tRNA modification	MAQLGTTFLSTSHRSSLAITQAIVVGVVSGALAALAMYSFQGSANSTPADDPKARKKPCTENPVHDESLIAEQLARNLAFLGPPGNQNVRNAFVIIIGLGGVGSSAATSLVRSGVGRIRLIDFDQVTLSSLN---------------------RHATATREDVGISKVISCKNFYQKIAPWLKIEALVEQFTIADAPRLLDGNPDWVLDCIDNITTKVDLLTYCKKNDLKVFSALGAASKADPSRIQIADISMTFEDPLARSVRRRLRQNGIIHGVPVVYSTEKPNENVRLLPLPEEEFQKGNVGELSALADFRVRILPVLGPLPSMFGQAMAAHTITQLANFPTQPLPIKNRTKVYHRIFNDLLAREFRLNGATTIPFSDEDIGYIFEDLYRG-RSVVHPAFKVSSHPCMIRWSMDEELHWTNCVVMDRSEADIHQQKVLVDRQDPRLVWGSETVELVKARFSEELQM--------------------------------------RKW----R--------------
221829	GC_00001743	ALL_SPLITS	PST_W054b	5591	54	109	3	0	0.977728561641058	0.716920342262863	0.827255124571366	5591	Chr_4	PF00899.27	ThiF family	J	Translation, ribosomal structure and biogenesis	COG1179	tRNA A37 threonylcarbamoyladenosine dehydratase (TcdA) (PDB:4D7A) (PUBMED:27913733)	COG1179	tRNA modification	------------------------------------MYSFQGPANSTPADDPKARKKPCTENPVHDESLIAEQLARNLAFLGPPGNQNVRNAFVIIIGLGGVGSSAATSLVRSGVGRIRLIDFDQVTLSSLNVCLSEDQDQPVFLRSNSRTSDRHATATREDVGISKVISCKNFYQK------------------------GNPDWVLDCIDNITTKVDLLTYCKKNDLKVFSALGAASKADPSRIQIADISMTFEDPLARSVRRRLRQNGIIHGVPVVYSTEKPNENVRLLPLPEEEFQKGNVGELSALADFRVRILPVLGPLPSMFGQAMAAHTITQLANFPTQPLPIKNRTKVYHRIFNDLLAREFRLNGATTIPFSDEDIGYILEDLYRG-RSVVHPAFKVSSHPCMIRWSMDEELHWTNCVVMDRSEADIHQQKVLVDRQDPRLVWGSETVELVKARFSEELQM--------------------------------------SLINNANR--------------
221830	GC_00001743	ALL_SPLITS	PST_W057a	9233	54	109	3	0	0.977728561641058	0.716920342262863	0.827255124571366	9233	Chr_14	PF00899.27	ThiF family	J	Translation, ribosomal structure and biogenesis	COG1179	tRNA A37 threonylcarbamoyladenosine dehydratase (TcdA) (PDB:4D7A) (PUBMED:27913733)	COG1179	tRNA modification	MAQLGTTFLSTSHRSSLAITQAIVVGVVSGALAALAMYSFQGSANSTPADDPKARKKPCTENPVHDESLIAEQLARNLAFLGPPGNQNVRNAFVIIIGLGGVGSSAATSLVRSGVGRIRLIDFDQVTLSSLN---------------------RHATATREDVGISKVISCKNFYQKIAPWLKIEALVEQFTIADAPRLLDGNPDWVLDCIDNITTKVDLLTYCKKNDLKVFSALGAASKADPSRIQIADISMTFEDPLARSVRRRLRQNGIIHGVPVVYSTEKPNENVRLLPLPEEEFQKGNVGELSALADFRVRILPVLGPLPSMFGQAMAAHTITQLANFPTQPLPIKNRTKVYHRIFNDLLAREFRLNGATTIPFSDEDIGYIFEDLYRG-RSVVHPAFKVSSHPCMIRWSMDEELHWTNCVVMDRSEADIHQQKVLVDRQDPRLVWGSETVELVKARFSEELQM--------------------------------------RKW----R--------------
221831	GC_00001743	ALL_SPLITS	PST_W057a	1298	54	109	3	0	0.977728561641058	0.716920342262863	0.827255124571366	1298	Chr_1			J	Translation, ribosomal structure and biogenesis	COG1179	tRNA A37 threonylcarbamoyladenosine dehydratase (TcdA) (PDB:4D7A) (PUBMED:27913733)	COG1179	tRNA modification	MAQLGTTFLSTSHRSSLAITQAIVVGVVSGALAALAMYSFQGPANSTPADDPKARKKPCTENPVHDESLIAEQLARNLAFLGPPGNQNV----------------------------------------------------------------------------------------------------------------------------------------------FSALGAASKADPSRIQIADISMTFEDPLARSVRRRLRQNGIIHGVPVVYSTEKPNENVRLLPLPEEEFQKGNVGELSALADFRVRILPVLGPLPSMFGQAMAAHTITQLANFPTQPLPIKNRTKVYHRIFNDLLAREFRLNGATTIPFSDEDIGYILEDLYRG-RSVVHPAFKVSSHPCMIRWSMDEELHWTNCVVMDWSEADIHQQKVLVDQQDPQLVWGSETVELVKARFSEELQM--------------------------------------SLINNANR--------------
221832	GC_00001743	ALL_SPLITS	PST_W057b	10471	54	109	3	0	0.977728561641058	0.716920342262863	0.827255124571366	10471	Chr_14	PF00899.27	ThiF family	J	Translation, ribosomal structure and biogenesis	COG1179	tRNA A37 threonylcarbamoyladenosine dehydratase (TcdA) (PDB:4D7A) (PUBMED:27913733)	COG1179	tRNA modification	MAQLGTTFLSTSHRSSLAITQAIVVGVVSGALAALAMYSFQGSANSTPADDPKARKKPCTENPVHDESLIAEQLARNLAFLGPPGNQNVRNAFVIIIGLGGVGSSAATSLVRSGVGRIRLIDFDQVTLSSLN---------------------RHATATREDVGISKVISCKNFYQKIAPWLKIEALVEQFTIADAPRLLDGNPDWVLDCIDNITTKVDLLTYCKKNDLKVFSALGAASKADPSRIQIADISMTFEDPLARSVRRRLRQNGIIHGVPVVYSTEKPNENVRLLPLPEEEFQKGNVGELSALADFRVRILPVLGPLPSMFGQAMAAHTITQLANFPTQPLPIKNRTKVYHRIFNDLLAREFRLNGATTIPFSDEDIGYIFEDLYRG-RSVVHPAFKVSSHPCMIRWSMDEELHWTNCVVMDRSEADIHQQKVLVDRQDPRLVWGSETVELVKARFSEELQM--------------------------------------RKW----R--------------
221833	GC_00001743	ALL_SPLITS	PST_W057b	2243	54	109	3	0	0.977728561641058	0.716920342262863	0.827255124571366	2243	Chr_3	PF00899.27	ThiF family	J	Translation, ribosomal structure and biogenesis	COG1179	tRNA A37 threonylcarbamoyladenosine dehydratase (TcdA) (PDB:4D7A) (PUBMED:27913733)	COG1179	tRNA modification	------------------------------------MYSFQGPANSTPADDPKARKKPCTENPVHDESLIAEQLARNLAFLGPPGNQNVRNAFVIIIGLGGVGSSAATSLVRSGVGRIRLIDFDQVTLSSLNVCLSEDQDQPVFLRSNSRTSDRHATATREDVGISKVISCKNFYQK------------------------GNPDWVLDCIDNITTKVDLLTYCKKNDLKVFSALGAASKADPSRIQIADISMTFEDPLARSVRRRLRQNGIIHGVPVVYSTEKPNENVRLLPLPEEEFQKGNVGELSALADFRVRILPVLGPLPSMFGQAMAAHTITQLANFPTQPLPIKNRTKVYHRIFNDLLAREFRLNGATTIPFSDEDIGYILEDLYRG-RSVVHPAFKVSSHPCMIRWSMDEELHWTNCVVMDRSEADIHQQKVLVDRQDPRLVWGSETVELVKARFSEELQM--------------------------------------SVL----PPTRSCNIFPVLFFI
221834	GC_00001743	ALL_SPLITS	PST_W088a	5376	54	109	3	0	0.977728561641058	0.716920342262863	0.827255124571366	5376	Chr_14	PF00899.27	ThiF family	J	Translation, ribosomal structure and biogenesis	COG1179	tRNA A37 threonylcarbamoyladenosine dehydratase (TcdA) (PDB:4D7A) (PUBMED:27913733)	COG1179	tRNA modification	MAQLGTTFLSTSHRSSLAITQAIVVGVVSGALAALAMYSFQGSANSTPADDPKARKKPCTENPVHDESLIAEQLARNLAFLGPPGNQNVRNAFVIIIGLGGVGSSAATSLVRSGVGRIRLIDFDQVTLSSLN---------------------RHATATREDVGISKVISCKNFYQKIAPWLKIEALVEQFTIADAPRLLDGNPDWVLDCIDNITTKVDLLTYCKKNDLKVFSALGAASKADPSRIQIADISMTFEDPLARSVRRRLRQNGIIHGVPVVYSTEKPNENVRLLPLPEEEFQKGNVGELSALADFRVRILPVLGPLPSMFGQAMAAHTITQLANFPTQPLPIKNRTKVYHRIFNDLLAREFRLNGATTIPFSDEDIGYIFEDLYRG-RSVVHPAFKVSSHPCMIRWSMDEELHWTNCVVMDRSEADIHQQKVLVDRQDPRLVWGSETVELVKARFSEELQM--------------------------------------RKW----R--------------
221835	GC_00001743	ALL_SPLITS	PST_W088a	15044	54	109	3	0	0.977728561641058	0.716920342262863	0.827255124571366	15044	Chr_1									-----------------------------------------------------------------------------------------------------------------MVGGAKLCRFR-----------------------------------------------------------------------------------------------------------------------------------------------RQNGIIHGVPVVYSTEKPNENVRLLPLPEEEFQKGNVGELSALADFRVRILPVLGPLPSMFGQAMAAHTITQLANFPTQPLPIKNRTKVYHRIFNDLLAREFRLNGATTIPFSDEDIGYILEDLYRG-RSVVHPAFKVSSHPCMIRWSMDEELHWTNCVVMDWSEADIHQQKVLVDQQDPQLVWGSETVELVKARFSEELQM--------------------------------------SLINNANR--------------
221836	GC_00001743	ALL_SPLITS	PST_W088b	10154	54	109	3	0	0.977728561641058	0.716920342262863	0.827255124571366	10154	Chr_14	PF00899.27	ThiF family	J	Translation, ribosomal structure and biogenesis	COG1179	tRNA A37 threonylcarbamoyladenosine dehydratase (TcdA) (PDB:4D7A) (PUBMED:27913733)	COG1179	tRNA modification	MAQLGTTFLSTSHRSSLAITQAIVVGVVSGALAALAMYSFQGSANSTPADDPKARKKPCTENPVHDESLIAEQLARNLAFLGPPGNQNVRNAFVIIIGLGGVGSSAATSLVRSGVGRIRLIDFDQVTLSSLN---------------------RHATATREDVGISKVISCKNFYQKIAPWLKIEALVEQFTIADAPRLLDGNPDWVLDCIDNITTKVDLLTYCKKNDLKVFSALGAASKADPSRIQIADISMTFEDPLARSVRRRLRQNGIIHGVPVVYSTEKPNENVRLLPLPEEEFQKGNVGELSALADFRVRILPVLGPLPSMFGQAMAAHTITQLANFPTQPLPIKNRTKVYHRIFNDLLAREFRLNGATTIPFSDEDIGYIFEDLYRG-RSVVHPAFKVSSHPCMIRWSMDEELHWTNCVVMDRSEADIHQQKVLVDRQDPRLVWGSETVELVKARFSEELQM--------------------------------------RKW----R--------------
221837	GC_00001743	ALL_SPLITS	PST_W088b	1085	54	109	3	0	0.977728561641058	0.716920342262863	0.827255124571366	1085	Chr_3	PF00899.27	ThiF family	J	Translation, ribosomal structure and biogenesis	COG1179	tRNA A37 threonylcarbamoyladenosine dehydratase (TcdA) (PDB:4D7A) (PUBMED:27913733)	COG1179	tRNA modification	------------------------------------MYSFQGPANSTPADDPKARKKPCTENPVHDESLIAEQLARNLAFLGPPGNQNVRNAFVIIIGLGGVGSSAATSLVRSGVGRIRLIDFDQVTLSSLNVCLSEDQDQPVFLRSNSRTSDRHATATREDVGISKVISCKNFYQK------------------------GNPDWVLDCIDNITTKVDLLTYCKKNDLKVFSALGAASKADPSRIQIADISMTFEDPLARSVRRRLRQNGIIHGVPVVYSTEKPNENVRLLPLPEEEFQKGNVGELSALADFRVRILPVLGPLPSMFGQAMAAHTITQLANFPTQPLPIKNRTKVYHRIFNDLLAREFRLNGATTIPFSDEDIGYILEDLYRG-RSVVHPAFKVSSHPCMIRWSMDEELHWTNCVVMDRSEADIHQQKVLVDRQDPRLVWGSETVELVKARFSEELQM--------------------------------------SVL----PPTRSCNIFPVLFFI
221838	GC_00001743	ALL_SPLITS	PST_Yr1646a	11857	54	109	3	0	0.977728561641058	0.716920342262863	0.827255124571366	11857	Chr_14	PF00899.27	ThiF family	J	Translation, ribosomal structure and biogenesis	COG1179	tRNA A37 threonylcarbamoyladenosine dehydratase (TcdA) (PDB:4D7A) (PUBMED:27913733)	COG1179	tRNA modification	MAQLGTTFLSTSHRSSLAITQAIVVGVVSGALAALAMYSFQGSANSTPADDPKARKKPCTENPVHDESLIAEQLARNLAFLGPPGNQNVRNAFVIIIGLGGVGSSAATSLVRSGVGRIRLIDFDQVTLSSLN---------------------RHATATREDVGISKVISCKNFYQKIAPWLKIEALVEQFTIADAPRLLDGNPDWVLDCIDNITTKVDLLTYCKKNDLKVFSALGAASKADPSRIQIADISMTFEDPLARSVRRRLRQNGIIHGVPVVYSTEKPNENVRLLPLPEEEFQKGNVGELSALADFRVRILPVLGPLPSMFGQAMAAHTITQLANFPTQPLPIKNRTKVYHRIFNDLLAREFRLNGATTIPFSDEDIGYIFEDLYRG-RSVVHPAFKVSSHPCMIRWSMDEELHWTNCVVMDRSEADIHQQKVLVDRQDPRLVWGSETVELVKARFSEELQM--------------------------------------RKW----R--------------
221839	GC_00001743	ALL_SPLITS	PST_Yr1646a	2422	54	109	3	0	0.977728561641058	0.716920342262863	0.827255124571366	2422	Chr_1									-------------------------------------------------------------------------------------------------------------------------------------------------------------------------------------------------------------------------------------------------------------------------------------------------------------------------------------------MAAHTITQLANFPTQPLPIKNRTKVYHRIFNDLLAREFRLNGATTIPFSDEDIGYILEDLYRG-RSVVHPAFKVSSHPCMIRWSMDEELHWTNCVVMDWSEADIHQQKVLVDQQDPQLVWGSETVELVKARFSEELQITDRRKTYVITSSYFDSGHFLTTTRLYPVRSDSSGRMTRRRYDSKRRGKQ-----------
221840	GC_00001743	ALL_SPLITS	PST_Yr1646b	11250	54	109	3	0	0.977728561641058	0.716920342262863	0.827255124571366	11250	Chr_14	PF00899.27	ThiF family	J	Translation, ribosomal structure and biogenesis	COG1179	tRNA A37 threonylcarbamoyladenosine dehydratase (TcdA) (PDB:4D7A) (PUBMED:27913733)	COG1179	tRNA modification	MAQLGTTFLSTSHRSSLAITQAIVVGVVSGALAALAMYSFQGSANSTPADDPKARKKPCTENPVHDESLIAEQLARNLAFLGPPGNQNVRNAFVIIIGLGGVGSSAATSLVRSGVGRIRLIDFDQVTLSSLN---------------------RHATATREDVGISKVISCKNFYQKIAPWLKIEALVEQFTIADAPRLLDGNPDWVLDCIDNITTKVDLLTYCKKNDLKVFSALGAASKADPSRIQIADISMTFEDPLARSVRRRLRQNGIIHGVPVVYSTEKPNENVRLLPLPEEEFQKGNVGELSALADFRVRILPVLGPLPSMFGQAMAAHTITQLANFPTQPLPIKNRTKVYHRIFNDLLAREFRLNGATTIPFSDEDIGYIFEDLYRG-RSVVHPAFKVSSHPCMIRWSMDEELHWTNCVVMDRSEADIHQQKVLVDRQDPRLVWGSETVELVKARFSEELQM--------------------------------------RKW----R--------------
221841	GC_00001743	ALL_SPLITS	PST_Yr1646b	45	54	109	3	0	0.977728561641058	0.716920342262863	0.827255124571366	45	Chr_3	PF00899.27	ThiF family	J	Translation, ribosomal structure and biogenesis	COG1179	tRNA A37 threonylcarbamoyladenosine dehydratase (TcdA) (PDB:4D7A) (PUBMED:27913733)	COG1179	tRNA modification	------------------------------------MYSFQGPANSTPADDPKARKKPCTENPVHDESLIAEQLARNLAFLGPPGNQNVRNAFVIIIGLGGVGSSAATSLVRSGVGRIRLIDFDQVTLSSLNVCLSEDQDQPVFLRSNSRTSDRHATATREDVGISKVISCKNFYQK------------------------GNPDWVLDCIDNITTKVDLLTYCKKNDLKVFSALGAASKADPSRIQIADISMTFEDPLARSVRRRLRQNGIIHGVPVVYSTEKPNENVRLLPLPEEEFQKGNVGELSALADFRVRILPVLGPLPSMFGQAMAAHTITQLANFPTQPLPIKNRTKVYHRIFNDLLAREFRLNGATTIPFSDEDIGYILEDLYRG-RSVVHPAFKVSSHPCMIRWSMDEELHWTNCVVMDRSEADIHQQKVLVDRQDPRLVWGSETVELVKARFSEELQM--------------------------------------SLINNANR--------------
221842	GC_00001743	ALL_SPLITS	PST_Yr1706a	12356	54	109	3	0	0.977728561641058	0.716920342262863	0.827255124571366	12356	Chr_14	PF00899.27	ThiF family	J	Translation, ribosomal structure and biogenesis	COG1179	tRNA A37 threonylcarbamoyladenosine dehydratase (TcdA) (PDB:4D7A) (PUBMED:27913733)	COG1179	tRNA modification	MAQLGTTFLSTSHRSSLAITQAIVVGVVSGALAALAMYSFQGSANSTPADDPKARKKPCTENPVHDESLIAEQLARNLAFLGPPGNQNVRNAFVIIIGLGGVGSSAATSLVRSGVGRIRLIDFDQVTLSSLN---------------------RHATATREDVGISKVISCKNFYQKIAPWLKIEALVEQFTIADAPRLLDGNPDWVLDCIDNITTKVDLLTYCKKNDLKVFSALGAASKADPSRIQIADISMTFEDPLARSVRRRLRQNGIIHGVPVVYSTEKPNENVRLLPLPEEEFQKGNVGELSALADFRVRILPVLGPLPSMFGQAMAAHTITQLANFPTQPLPIKNRTKVYHRIFNDLLAREFRLNGATTIPFSDEDIGYIFEDLYRG-RSVVHPAFKVSSHPCMIRWSMDEELHWTNCVVMDRSEADIHQQKVLVDRQDPRLVWGSETVELVKARFSEELQM--------------------------------------RKW----R--------------
221843	GC_00001743	ALL_SPLITS	PST_Yr1706a	2430	54	109	3	0	0.977728561641058	0.716920342262863	0.827255124571366	2430	Chr_1									-------------------------------------------------------------------------------------------------------------------------------------------------------------------------------------------------------------------------------------------------------------------------------------------------------------------------------------------MAAHTITQLANFPTQPLPIKNRTKVYHRIFNDLLAREFRLNGATTIPFSDEDIGYILEDLYRG-RSVVHPAFKVSSHPCMIRWSMDEELHWTNCVVMDWSEADIHQQKVLVDQQDPQLVWGSETVELVKARFSEELQM--------------------------------------SLINNANR--------------
221844	GC_00001743	ALL_SPLITS	PST_Yr1706b	9826	54	109	3	0	0.977728561641058	0.716920342262863	0.827255124571366	9826	Chr_14	PF00899.27	ThiF family	J	Translation, ribosomal structure and biogenesis	COG1179	tRNA A37 threonylcarbamoyladenosine dehydratase (TcdA) (PDB:4D7A) (PUBMED:27913733)	COG1179	tRNA modification	MAQLGTTFLSTSHRSSLAITQAIVVGVVSGALAALAMYSFQGSANSTPADDPKARKKPCTENPVHDESLIAEQLARNLAFLGPPGNQNVRNAFVIIIGLGGVGSSAATSLVRSGVGRIRLIDFDQVTLSSLN---------------------RHATATREDVGISKVISCKNFYQKIAPWLKIEALVEQFTIADAPRLLDGNPDWVLDCIDNITTKVDLLTYCKKNDLKVFSALGAASKADPSRIQIADISMTFEDPLARSVRRRLRQNGIIHGVPVVYSTEKPNENVRLLPLPEEEFQKGNVGELSALADFRVRILPVLGPLPSMFGQAMAAHTITQLANFPTQPLPIKNRTKVYHRIFNDLLAREFRLNGATTIPFSDEDIGYIFEDLYRG-RSVVHPAFKVSSHPCMIRWSMDEELHWTNCVVMDRSEADIHQQKVLVDRQDPRLVWGSETVELVKARFSEELQM--------------------------------------RKW----R--------------
221845	GC_00001743	ALL_SPLITS	PST_Yr1706b	1091	54	109	3	0	0.977728561641058	0.716920342262863	0.827255124571366	1091	Chr_3	PF00899.27	ThiF family	J	Translation, ribosomal structure and biogenesis	COG1179	tRNA A37 threonylcarbamoyladenosine dehydratase (TcdA) (PDB:4D7A) (PUBMED:27913733)	COG1179	tRNA modification	------------------------------------MYSFQGPANSTPADDPKARKKPCTENPVHDESLIAEQLARNLAFLGPPGNQNVRNAFVIIIGLGGVGSSAATSLVRSGVGRIRLIDFDQVTLSSLN-------------------------------------VCLSEDQDQPVFLRSNSRTR-------------NPDWVLDCIDNITTKVDLLTYCKKNDLKVFSALGAASKADPSRIQIADISMTFEDPLARSVRRRLRQNGIIHGVPVVYSTEKPNENVRLLPLPEEEFQKGNVGELSALADFRVRILPVLGPLPSMFGQAMAAHTITQLANFPTQPLPIKNRTKVYHRIFNDLLAREFRLNGATTIPFSDEDIGYILEDLYRG-RSVVHPAFKVSSHPCMIRWSMDEELHWTNCVVMDRSEADIHQQKVLVDRQDPRLVWGSETVELVKARFSEELQM--------------------------------------SLINNANR--------------
221846	GC_00001743	ALL_SPLITS	PST_Yr1716a	9750	54	109	3	0	0.977728561641058	0.716920342262863	0.827255124571366	9750	Chr_14	PF00899.27	ThiF family	J	Translation, ribosomal structure and biogenesis	COG1179	tRNA A37 threonylcarbamoyladenosine dehydratase (TcdA) (PDB:4D7A) (PUBMED:27913733)	COG1179	tRNA modification	MAQLGTTFLSTSHRSSLAITQAIVVGVVSGALAALAMYSFQGSANSTPADDPKARKKPCTENPVHDESLIAEQLARNLAFLGPPGNQNVRNAFVIIIGLGGVGSSAATSLVRSGVGRIRLIDFDQVTLSSLN---------------------RHATATREDVGISKVISCKNFYQKIAPWLKIEALVEQFTIADAPRLLDGNPDWVLDCIDNITTKVDLLTYCKKNDLKVFSALGAASKADPSRIQIADISMTFEDPLARSVRRRLRQNGIIHGVPVVYSTEKPNENVRLLPLPEEEFQKGNVGELSALADFRVRILPVLGPLPSMFGQAMAAHTITQLANFPTQPLPIKNRTKVYHRIFNDLLAREFRLNGATTIPFSDEDIGYIFEDLYRG-RSVVHPAFKVSSHPCMIRWSMDEELHWTNCVVMDRSEADIHQQKVLVDRQDPRLVWGSETVELVKARFSEELQM--------------------------------------RKW----R--------------
221847	GC_00001743	ALL_SPLITS	PST_Yr1716a	10512	54	109	3	0	0.977728561641058	0.716920342262863	0.827255124571366	10512	Chr_1									-----------------------------------------------------------------------------------------------------------------MVGGAKLCRFR-----------------------------------------------------------------------------------------------------------------------------------------------RQNGIIHGVPVVYSTEKPNENVRLLPLPEEEFQKGNVGELSALADFRVRILPVLGPLPSMFGQAMAAHTITQLANFPTQPLPIKNRTKVYHRIFNDLLAREFRLNGATTIPFSDEDIGYILEDLYRG-RSVVHPAFKVSSHPCMIRWSMDEELHWTNCVVMDWSEADIHQQKVLVDQQDPQLVWGSETVELVKARFSEELQITDRRKTYVITSSYFDSGHFLTTTRLYPVRSDSSGRMTRRRYDSKRRGKQ-----------
221848	GC_00001743	ALL_SPLITS	PST_Yr1716b	10172	54	109	3	0	0.977728561641058	0.716920342262863	0.827255124571366	10172	Chr_14	PF00899.27	ThiF family	J	Translation, ribosomal structure and biogenesis	COG1179	tRNA A37 threonylcarbamoyladenosine dehydratase (TcdA) (PDB:4D7A) (PUBMED:27913733)	COG1179	tRNA modification	MAQLGTTFLSTSHRSSLAITQAIVVGVVSGALAALAMYSFQGSANSTPADDPKARKKPCTENPVHDESLIAEQLARNLAFLGPPGNQNVRNAFVIIIGLGGVGSSAATSLVRSGVGRIRLIDFDQVTLSSLN---------------------RHATATREDVGISKVISCKNFYQKIAPWLKIEALVEQFTIADAPRLLDGNPDWVLDCIDNITTKVDLLTYCKKNDLKVFSALGAASKADPSRIQIADISMTFEDPLARSVRRRLRQNGIIHGVPVVYSTEKPNENVRLLPLPEEEFQKGNVGELSALADFRVRILPVLGPLPSMFGQAMAAHTITQLANFPTQPLPIKNRTKVYHRIFNDLLAREFRLNGATTIPFSDEDIGYIFEDLYRG-RSVVHPAFKVSSHPCMIRWSMDEELHWTNCVVMDRSEADIHQQKVLVDRQDPRLVWGSETVELVKARFSEELQM--------------------------------------RKW----R--------------
221849	GC_00001743	ALL_SPLITS	PST_Yr1716b	48	54	109	3	0	0.977728561641058	0.716920342262863	0.827255124571366	48	Chr_3	PF00899.27	ThiF family	J	Translation, ribosomal structure and biogenesis	COG1179	tRNA A37 threonylcarbamoyladenosine dehydratase (TcdA) (PDB:4D7A) (PUBMED:27913733)	COG1179	tRNA modification	------------------------------------MYSFQGPANSTPADDPKARKKPCTENPVHDESLIAEQLARNLAFLGPPGNQNVRNAFVIIIGLGGVGSSAATSLVRSGVGRIRLIDFDQVTLSSLNVCLSEDQDQPVFLRSNSRTSDRHATATREDVGISKVISCKNFYQK------------------------GNPDWVLDCIDNITTKVDLLTYCKKNDLKVFSALGAASKADPSRIQIADISMTFEDPLARSVRRRLRQNGIIHGVPVVYSTEKPNENVRLLPLPEEEFQKGNVGELSALADFRVRILPVLGPLPSMFGQAMAAHTITQLANFPTQPLPIKNRTKVYHRIFNDLLAREFRLNGATTIPFSDEDIGYILEDLYRG-RSVVHPAFKVSSHPCMIRWSMDEELHWTNCVVMDRSEADIHQQKVLVDRQDPRLVWGSETVELVKARFSEELQM--------------------------------------SVL----PPTRSCNIFPVLFFI
221850	GC_00001743	ALL_SPLITS	PST_Yr2011a	11477	54	109	3	0	0.977728561641058	0.716920342262863	0.827255124571366	11477	Chr_14	PF00899.27	ThiF family	J	Translation, ribosomal structure and biogenesis	COG1179	tRNA A37 threonylcarbamoyladenosine dehydratase (TcdA) (PDB:4D7A) (PUBMED:27913733)	COG1179	tRNA modification	MAQLGTTFLSTSHRSSLAITQAIVVGVVSGALAALAMYSFQGSANSTPADDPKARKKPCTENPVHDESLIAEQLARNLAFLGPPGNQNVRNAFVIIIGLGGVGSSAATSLVRSGVGRIRLIDFDQVTLSSLN---------------------RHATATREDVGISKVISCKNFYQKIAPWLKIEALVEQFTIADAPRLLDGNPDWVLDCIDNITTKVDLLTYCKKNDLKVFSALGAASKADPSRIQIADISMTFEDPLARSVRRRLRQNGIIHGVPVVYSTEKPNENVRLLPLPEEEFQKGNVGELSALADFRVRILPVLGPLPSMFGQAMAAHTITQLANFPTQPLPIKNRTKVYHRIFNDLLAREFRLNGATTIPFSDEDIGYIFEDLYRG-RSVVHPAFKVSSHPCMIRWSMDEELHWTNCVVMDRSEADIHQQKVLVDRQDPRLVWGSETVELVKARFSEELQM--------------------------------------RKW----R--------------
221851	GC_00001743	ALL_SPLITS	PST_Yr2011a	2416	54	109	3	0	0.977728561641058	0.716920342262863	0.827255124571366	2416	Chr_1									-----------------------------------------------------------------------------------------------------------------MVGGAKLCRFR-----------------------------------------------------------------------------------------------------------------------------------------------RQNGIIHGVPVVYSTEKPNENVRLLPLPEEEFQKGNVGELSALADFRVRILPVLGPLPSMFGQAMAAHTITQLANFPTQPLPIKNRTKVYHRIFNDLLAREFRLNGATTIPFSDEDIGYILEDLYRG-RSVVHPAFKVSSHPCMIRWSMDEELHWTNCVVMDWSEADIHQQKVLVDQQDPQLVWGSETVELVKARFSEELQM--------------------------------------SLINNANR--------------
221852	GC_00001743	ALL_SPLITS	PST_Yr2011b	11040	54	109	3	0	0.977728561641058	0.716920342262863	0.827255124571366	11040	Chr_14	PF00899.27	ThiF family	J	Translation, ribosomal structure and biogenesis	COG1179	tRNA A37 threonylcarbamoyladenosine dehydratase (TcdA) (PDB:4D7A) (PUBMED:27913733)	COG1179	tRNA modification	MAQLGTTFLSTSHRSSLAITQAIVVGVVSGALAALAMYSFQGSANSTPADDPKARKKPCTENPVHDESLIAEQLARNLAFLGPPGNQNVRNAFVIIIGLGGVGSSAATSLVRSGVGRIRLIDFDQVTLSSLN---------------------RHATATREDVGISKVISCKNFYQKIAPWLKIEALVEQFTIADAPRLLDGNPDWVLDCIDNITTKVDLLTYCKKNDLKVFSALGAASKADPSRIQIADISMTFEDPLARSVRRRLRQNGIIHGVPVVYSTEKPNENVRLLPLPEEEFQKGNVGELSALADFRVRILPVLGPLPSMFGQAMAAHTITQLANFPTQPLPIKNRTKVYHRIFNDLLAREFRLNGATTIPFSDEDIGYIFEDLYRG-RSVVHPAFKVSSHPCMIRWSMDEELHWTNCVVMDRSEADIHQQKVLVDRQDPRLVWGSETVELVKARFSEELQM--------------------------------------RKW----R--------------
221853	GC_00001743	ALL_SPLITS	PST_Yr2011b	1069	54	109	3	0	0.977728561641058	0.716920342262863	0.827255124571366	1069	Chr_3	PF00899.27	ThiF family	J	Translation, ribosomal structure and biogenesis	COG1179	tRNA A37 threonylcarbamoyladenosine dehydratase (TcdA) (PDB:4D7A) (PUBMED:27913733)	COG1179	tRNA modification	------------------------------------MYSFQGPANSTPADDPKARKKPCTENPVHDESLIAEQLARNLAFLGPPGNQNVRNAFVIIIGLGGVGSSAATSLVRSGVGRIRLIDFDQVTLSSLNVCLSEDQDQPVFLRSNSRTSDRHATATREDVGISKVISCKNFYQK------------------------GNPDWVLDCIDNITTKVDLLTYCKKNDLKVFSALGAASKADPSRIQIADISMTFEDPLARSVRRRLRQNGIIHGVPVVYSTEKPNENVRLLPLPEEEFQKGNVGELSALADFRVRILPVLGPLPSMFGQAMAAHTITQLANFPTQPLPIKNRTKVYHRIFNDLLAREFRLNGATTIPFSDEDIGYILEDLYRG-RSVVHPAFKVSSHPCMIRWSMDEELHWTNCVVMDRSEADIHQQKVLVDRQDPRLVWGSETVELVKARFSEELQM--------------------------------------SVL----PPTRSCNIFPVLFFI
221854	GC_00001743	ALL_SPLITS	PST_Yr2015a	9188	54	109	3	0	0.977728561641058	0.716920342262863	0.827255124571366	9188	Chr_14	PF00899.27	ThiF family	J	Translation, ribosomal structure and biogenesis	COG1179	tRNA A37 threonylcarbamoyladenosine dehydratase (TcdA) (PDB:4D7A) (PUBMED:27913733)	COG1179	tRNA modification	MAQLGTTFLSTSHRSSLAITQAIVVGVVSGALAALAMYSFQGSANSTPADDPKARKKPCTENPVHDESLIAEQLARNLAFLGPPGNQNVRNAFVIIIGLGGVGSSAATSLVRSGVGRIRLIDFDQVTLSSLN---------------------RHATATREDVGISKVISCKNFYQKIAPWLKIEALVEQFTIADAPRLLDGNPDWVLDCIDNITTKVDLLTYCKKNDLKVFSALGAASKADPSRIQIADISMTFEDPLARSVRRRLRQNGIIHGVPVVYSTEKPNENVRLLPLPEEEFQKGNVGELSALADFRVRILPVLGPLPSMFGQAMAAHTITQLANFPTQPLPIKNRTKVYHRIFNDLLAREFRLNGATTIPFSDEDIGYIFEDLYRG-RSVVHPAFKVSSHPCMIRWSMDEELHWTNCVVMDRSEADIHQQKVLVDRQDPRLVWGSETVELVKARFSEELQM--------------------------------------RKW----R--------------
221855	GC_00001743	ALL_SPLITS	PST_Yr2015a	2331	54	109	3	0	0.977728561641058	0.716920342262863	0.827255124571366	2331	Chr_1									-------------------------------------------------------------------------------------------------------------------------------------------------------------------------------------------------------------------------------------------------------------------------------------------------------------------------------------------MAAHTITQLANFPTQPLPIKNRTKVYHRIFNDLLAREFRLNGATTIPFSDEDIGYILEDLYRG-RSVVHPAFKVSSHPCMIRWSMDEELHWTNCVVMDWSEADIHQQKVLVDQQDPQLVWGSETVELVKARFSEELQI------------------------------------------------------------
221856	GC_00001743	ALL_SPLITS	PST_Yr2015b	9950	54	109	3	0	0.977728561641058	0.716920342262863	0.827255124571366	9950	Chr_14	PF00899.27	ThiF family	J	Translation, ribosomal structure and biogenesis	COG1179	tRNA A37 threonylcarbamoyladenosine dehydratase (TcdA) (PDB:4D7A) (PUBMED:27913733)	COG1179	tRNA modification	MAQLGTTFLSTSHRSSLAITQAIVVGVVSGALAALAMYSFQGSANSTPADDPKARKKPCTENPVHDESLIAEQLARNLAFLGPPGNQNVRNAFVIIIGLGGVGSSAATSLVRSGVGRIRLIDFDQVTLSSLN---------------------RHATATREDVGISKVISCKNFYQKIAPWLKIEALVEQFTIADAPRLLDGNPDWVLDCIDNITTKVDLLTYCKKNDLKVFSALGAASKADPSRIQIADISMTFEDPLARSVRRRLRQNGIIHGVPVVYSTEKPNENVRLLPLPEEEFQKGNVGELSALADFRVRILPVLGPLPSMFGQAMAAHTITQLANFPTQPLPIKNRTKVYHRIFNDLLAREFRLNGATTIPFSDEDIGYIFEDLYRG-RSVVHPAFKVSSHPCMIRWSMDEELHWTNCVVMDRSEADIHQQKVLVDRQDPRLVWGSETVELVKARFSEELQM--------------------------------------RKW----R--------------
221857	GC_00001743	ALL_SPLITS	PST_Yr2015b	1060	54	109	3	0	0.977728561641058	0.716920342262863	0.827255124571366	1060	Chr_3									------------------------------------------------------------------------------------------------------------------------------------------------------------------------------------------------------------------------------------------------------------MTFEDPLARSVRRRLRQNGIIHGVPVVYSTEKPNENVRLLPLPEEEFQKGNVGELSALADFRVRILPVLGPLPSMFGQAMAAHTITQLANFPTQPLPIKNRTKVYHRIFNDLLAREFRLNGATTIPFSDEDIGYILEDLYRG-RSVVHPAFKVSSHPCMIRWSMDEELHWTNCVVMDRSEADIHQQKVLVDRQDPRLVWGSETVELVKARFSEELQM--------------------------------------SVL----PPTRSCNIFPVLFFI
221858	GC_00001743	ALL_SPLITS	PST_Yr2015b	1061	54	109	3	0	0.977728561641058	0.716920342262863	0.827255124571366	1061	Chr_3	PF00899.27	ThiF family	J	Translation, ribosomal structure and biogenesis	COG1179	tRNA A37 threonylcarbamoyladenosine dehydratase (TcdA) (PDB:4D7A) (PUBMED:27913733)	COG1179	tRNA modification	------------------------------------MYSFQGPANSTPADDPKARKKPCTENPVHDESLIAEQLARNLAFLGPPGNQNVRNAFVIIIGLGGVGSSAATSLVRSGVGRIRLIDFDQVTLSSLN---------------------------------------------------------------------------------------------------------------------------------------------------------------VCLSEDQ----------------------------------------------DQPVFLRSNSRT-----SDVSKISIFMTTEVQCPFPP----------------------------------------------------------------------------------------------------------------------------------------------------
221859	GC_00001743	ALL_SPLITS	PST_Yr201644_1	8860	54	109	3	0	0.977728561641058	0.716920342262863	0.827255124571366	8860	Chr_14	PF00899.27	ThiF family	J	Translation, ribosomal structure and biogenesis	COG1179	tRNA A37 threonylcarbamoyladenosine dehydratase (TcdA) (PDB:4D7A) (PUBMED:27913733)	COG1179	tRNA modification	MAQLGTTFLSTSHRSSLAITQAIVVGVVSGALAALAMYSFQGSANSTPADDPKARKKPCTENPVHDESLIAEQLARNLAFLGPPGNQNVRNAFVIIIGLGGVGSSAATSLVRSGVGRIRLIDFDQVTLSSLN---------------------RHATATREDVGISKVISCKNFYQKIAPWLKIEALVEQFTIADAPRLLDGNPDWVLDCIDNITTKVDLLTYCKKNDLKVFSALGAASKADPSRIQIADISMTFEDPLARSVRRRLRQNGIIHGVPVVYSTEKPNENVRLLPLPEEEFQKGNVGELSALADFRVRILPVLGPLPSMFGQAMAAHTITQLANFPTQPLPIKNRTKVYHRIFNDLLAREFRLNGATTIPFSDEDIGYIFEDLYRG-RSVVHPAFKVSSHPCMIRWSMDEELHWTNCVVMDRSEADIHQQKVLVDRQDPRLVWGSETVELVKARFSEELQM--------------------------------------RKW----R--------------
221860	GC_00001743	ALL_SPLITS	PST_Yr201644_2	9387	54	109	3	0	0.977728561641058	0.716920342262863	0.827255124571366	9387	Chr_14	PF00899.27	ThiF family	J	Translation, ribosomal structure and biogenesis	COG1179	tRNA A37 threonylcarbamoyladenosine dehydratase (TcdA) (PDB:4D7A) (PUBMED:27913733)	COG1179	tRNA modification	MAQLGTTFLSTSHRSSLAITQAIVVGVVSGALAALAMYSFQGSANSTPADDPKARKKPCTENPVHDESLIAEQLARNLAFLGPPGNQNVRNAFVIIIGLGGVGSSAATSLVRSGVGRIRLIDFDQVTLSSLN---------------------RHATATREDVGISKVISCKNFYQKIAPWLKIEALVEQFTIADAPRLLDGNPDWVLDCIDNITTKVDLLTYCKKNDLKVFSALGAASKADPSRIQIADISMTFEDPLARSVRRRLRQNGIIHGVPVVYSTEKPNENVRLLPLPEEEFQKGNVGELSALADFRVRILPVLGPLPSMFGQAMAAHTITQLANFPTQPLPIKNRTKVYHRIFNDLLAREFRLNGATTIPFSDEDIGYIFEDLYRG-RSVVHPAFKVSSHPCMIRWSMDEELHWTNCVVMDRSEADIHQQKVLVDRQDPRLVWGSETVELVKARFSEELQM--------------------------------------RKW----R--------------
221861	GC_00001743	ALL_SPLITS	PST_Yr201644_2	46	54	109	3	0	0.977728561641058	0.716920342262863	0.827255124571366	46	Chr_3	PF00899.27	ThiF family	J	Translation, ribosomal structure and biogenesis	COG1179	tRNA A37 threonylcarbamoyladenosine dehydratase (TcdA) (PDB:4D7A) (PUBMED:27913733)	COG1179	tRNA modification	------------------------------------MYSFQGPANSTPADDPKARKKPCTENPVHDESLIAEQLARNLAFLGPPGNQNVRNAFVIIIGLGGVGSSAATSLVRSGVGRIRLIDFDQVTLSSLNVCLSEDQDQPVFLRSNSRTSDRHATATREDVGISKVISCKNFYQK------------------------GNPDWVLDCIDNITTKVDLLTYCKKNDLKVFSALGAASKADPSRIQIADISMTFEDPLARSVRRRLRQNGIIHGVPVVYSTEKPNENVRLLPLPEEEFQKGNVGELSALADFRVRILPVLGPLPSMFGQAMAAHTITQLANFPTQPLPIKNRTKVYHRIFNDLLAREFRLNGATTIPFSDEDIGYILEDLYRG-RSVVHPAFKVSSHPCMIRWSMDEELHWTNCVVMDRSEADIHQQKVLVDRQDPRLVWGSETVELVKARFSEELQM--------------------------------------SVL----PPTRSCNIFPVLFFI
221862	GC_00001746	ALL_SPLITS	PSH_233a	11889	54	109	4	0	0.884598821700894	0.889113915853448	0.886850622053145	11889	Chr_14	PF13813.11	Membrane bound O-acyl transferase family							-MIEDIRLIPKIPFTGTHGLSQALLVLLQILVGLFLGGLTVPSQSSPAHVFRLGLLVWLCPKIIDYSTSRTYSFGNTLADQLILSCVGWNLLTRLLDLSLLPLVSTGPPRWIRPTKEEYARISELRQRSTFNSIKSIPDQRSPAHDELIPKRWEDVPFPAPFSLDRLLYAYDYLMLIRPTTSDLLPWQCRAFDWSLPALNAGGVAGRRFGRPETGPAAALVHLFIYVTFFIYVDNLAIRSIGQITMAELSAIHQLLLPVSAACLISLSAGPCETVIFRLLLSFRIVPPTALLASFNQPYLASSIREFWGKRWHHRVRRQLTRIGSLFPLGRTKTGNVVWAYVLSAMLHSFILARSKPEPRLSDPTSYFALFFDQPTVAFFLSQGLASIIEQHLVPSS----LRRLWFWTTILIAGRWYVDGILKSYVPRAQ----
221863	GC_00001746	ALL_SPLITS	PSH_233a	11888	54	109	4	0	0.884598821700894	0.889113915853448	0.886850622053145	11888	Chr_14	PF13813.11	Membrane bound O-acyl transferase family							MILEDIDLIPTIPFTGTHGLLQALQIYLQISLGLFLGGLTVPSLSWPAHGFRLGLLVWLCPKIMDYSISPNYSFGNTLANQILFSYFGWTLLASLLDLALLPFVSPGPPRWIRPTEEELERVLDLKGAAVLTRLT--PDRREQACEELIPKHWQTVPFPAPFSTGRLLYAYDYLTLVRPTTSPLFPWQFRAFDWSMPALSAGGVAGRGYGRPETGRKSALVHLLVYVMFIVYVDNLALRSIGRITMAELGTIHQLMLTIGAGCLISLATGPCESVIFRRLLSGKIVPPTALLANFNQPYLASSIQDFWGNRWHHSVRRQLTRLGSLFPLGRTKTGNAFWAYVLSAMLHSFILARSKPEPSSSNPASYLALFFDRPTVAFFVSQGFAMMIERHFVPHS----MRRLWFWITILIAGRWYIDGILKSYITPAPIVLK
221864	GC_00001746	ALL_SPLITS	PSH_233b	9261	54	109	4	0	0.884598821700894	0.889113915853448	0.886850622053145	9261	Chr_14	PF13813.11	Membrane bound O-acyl transferase family							-MIEDIRLIPKIPFTGTHGLSQALLVLLQILVGLFLGGLTVPSQSSPAHVFRLGLLVWLCPKIIDYSTSRTYSFGNTLADQLILSCVGWNLLTRLLDLSLLPLVSTGPPRWIRPTKEEYARISELRQRSTFNSIKSIPDQRSPAHDELIPKRWEDVPFPAPFSLDRLLYAYDYLMLIRPTTSDLLPWQCRAFDWSLPALNAGGVAGRRFGRPETGPAAALVHLFIYVTFFIYVDNLAIRSIGQITMAELSAIHQLLLPVSAACLISLSAGPCETVIFRLLLSFRIVPPTALLASFNQPYLASSIREFWGKRWHHRVRRQLTRIGSLFPLGRTKTGNVVWAYVLSAMLHSFILARSKPEPRLSDPTSYFALFFDQPTVAFFLSQGLASIIEQHLVPSS----LRRLWFWTTILIAGRWYVDGILKSYVPRAQ----
221865	GC_00001746	ALL_SPLITS	PSH_233b	9260	54	109	4	0	0.884598821700894	0.889113915853448	0.886850622053145	9260	Chr_14	PF13813.11	Membrane bound O-acyl transferase family							MILEDIDLIPTIPFTGTHGLLQALQIYLQISLGLFLGGLTVPSLSWPAHGFRLGLLVWLCPKIMDYSISPNYSFGNTLANQILFSYFGWTLLASLLDLALLPFVSPGPPRWIRPTEEELERVLDLKGAAVLTRLT--PDRREQACEELIPKHWQTVPFPAPFSTGRLLYAYDYLTLVRPTTSPLFPWQFRAFDWSMPALSAGGVAGRGYGRPETGRKSALVHLLVYVMFIVYVDNLALRSIGRITMAELGTIHQLMLTIGAGCLISLATGPCESVIFRRLLSGKIVPPTALLANFNQPYLASSIQDFWGNRWHHSVRRQLTRLGSLFPLGRTKTGNAFWAYVLSAMLHSFILARSKPEPSSSNPASYLALFFDRPTVAFFVSQGFAMMIERHFVPHS----MRRLWFWITILIAGRWYIDGILKSYITPAPIVLK
221866	GC_00001746	ALL_SPLITS	PSH_76a	9003	54	109	4	0	0.884598821700894	0.889113915853448	0.886850622053145	9003	Chr_14	PF13813.11	Membrane bound O-acyl transferase family							-MIEDIRLIPKIPFTGTHGLSQALLVLLQILVGLFLGGLTVPSQSSPAHVFRLGLLVWLCPKIIDYSTSRTYSFGNTLADQLILSCVGWNLLTRLLDLSLLPLVSTGPPRWIRPTKEEYARISELRQRSTFNSIKSIPDQRSPAHDELIPKRWEDVPFPAPFSLDRLLYAYDYLMLIRPTTSDLLPWQCRAFDWSLPALNAGGVAGRRFGRPETGPAAALVHLFIYVTFFIYVDNLAIRSIGQITMAELSAIHQLLLPVSAACLISLSAGPCETVIFRLLLSFRIVPPTALLASFNQPYLASSIREFWGKRWHHRVRRQLTRIGSLFPLGRTKTGNVVWAYVLR-------------------------------------------------------------------------------------------
221867	GC_00001746	ALL_SPLITS	PSH_76a	9004	54	109	4	0	0.884598821700894	0.889113915853448	0.886850622053145	9004	Chr_14	PF13813.11	Membrane bound O-acyl transferase family							MILEDIDLIPTIPFTGTHGLLQALQIYLQISLGLFLGGLTVPSLSWPAHGFRLGLLVWLCPKIMDYSISPNYSFGNTLANQILFSYFGWTLLASLLDLALLPFVSPGPPRWIRPTEEELERVLDLKGAAVLTRLT--PDRREQACEELIPKHWQTVPFPAPFSTGRLLYAYDYLTLVRPTTSPLFPWQFRAFDWSMPALSAGGVAGRGYGRPETGRKSALVHLLVYVMFIVYVDNLALRSIGRITMAELGTIHQLMLTIGAGCLISLATGPCESVIFRRLLSGKIVPPTALLANFNQPYLASSIQDFWGNRWHHSVRRQLTRLGSLFPLGRTKTGNAFWAYVLSAMLHSFILARSKPEPSSSNPASYLALFFDRPTVAFFVSQGFAMMIERHFVPHS----MRRLWFWITILIAGRWYIDGILKSYITPAPIVLK
221868	GC_00001746	ALL_SPLITS	PSH_76b	9836	54	109	4	0	0.884598821700894	0.889113915853448	0.886850622053145	9836	Chr_14	PF13813.11	Membrane bound O-acyl transferase family							-MIEDIRLIPKIPFTGTHGLSQALLVLLQILVGLFLGGLTVPSQSSPAHVFRLGLLVWLCPKIIDYSTSRTYSFGNTLADQLILSCVGWNLLTRLLDLSLLPLVSTGPPRWIRPTKEEYARISELRQRSTFNSIKSIPDQRSPAHDELIPKRWEDVPFPAPFSLDRLLYAYDYLMLIRPTTSDLLPWQCRAFDWSLPALNAGGVAGRRFGRPETGPAAALVHLFIYVTFFIYVDNLAIRSIGQITMAELSAIHQLLLPVSAACLISLSAGPCETVIFRLLLSFRIVPPTALLASFNQPYLASSIREFWGKRWHHRVRRQLTRIGSLFPLGRTKTGNVVWAYVLR-------------------------------------------------------------------------------------------
221869	GC_00001746	ALL_SPLITS	PSH_76b	9837	54	109	4	0	0.884598821700894	0.889113915853448	0.886850622053145	9837	Chr_14	PF13813.11	Membrane bound O-acyl transferase family							MILEDIDLIPTIPFTGTHGLLQALQIYLQISLGLFLGGLTVPSLSWPAHGFRLGLLVWLCPKIMDYSISPNYSFGNTLANQILFSYFGWTLLASLLDLALLPFVSPGPPRWIRPTEEELERVLDLKGAAVLTRLT--PDRREQACEELIPKHWQTVPFPAPFSTGRLLYAYDYLTLVRPTTSPLFPWQFRAFDWSMPALSAGGVAGRGYGRPETGRKSALVHLLVYVMFIVYVDNLALRSIGRITMAELGTIHQLMLTIGAGCLISLATGPCESVIFRRLLSGKIVPPTALLANFNQPYLASSIQDFWGNRWHHSVRRQLTRLGSLFPLGRTKTGNAFWAYVLSAMLHSFILARSKPEPSSSNPASYLALFFDRPTVAFFVSQGFAMMIERHFVPHS----MRRLWFWITILIAGRWYIDGILKSYITPAPIVLK
221870	GC_00001746	ALL_SPLITS	PSH_NDPSH_1	9676	54	109	4	0	0.884598821700894	0.889113915853448	0.886850622053145	9676	Chr_14	PF13813.11	Membrane bound O-acyl transferase family							-MIEDIRLIPKIPFTGTHGLSQALLVLLQILVGLFLGGLTVPSQSSPAHVFRLGLLVWLCPKIIDYSTSRTYSFGNTLADQLILSCVGWNLLTRLLDLSLLPLVSTGPPRWIRPTKEEYARISELRQRSTFNSIKSIPDQRSPAHDELIPKRWEDVPFPAPFSLDRLLYAYDYLMLIRPTTSDLLPWQCRAFDWSLPALNAGGVAGRRFGRPETGPAAALVHLFIYVTFFIYVDNLAIRSIGQITMAELSAIHQLLLPVSAACLISLSAGPCETVIFRLLLSFRIVPPTALLASFNQPYLASSIREFWGKRWHHRVRRQLTRIGSLFPLGRTKTGNVVWAYVLSAMLHSFILARSKPEPRLSDPTSYFALFFDQPTVAFFLSQGLASIIEQHLVPSS----LRRLWFWTTILIAGRWYVDGILKSYVPRAQ----
221871	GC_00001746	ALL_SPLITS	PSH_NDPSH_1	9677	54	109	4	0	0.884598821700894	0.889113915853448	0.886850622053145	9677	Chr_14	PF13813.11	Membrane bound O-acyl transferase family							MILEDIDLIPTIPFTGTHGLLQALQIYLQISLGLFLGGLTVPSLSWPAHGFRLGLLVWLCPKIMDYSISPNYSFGNTLANQILFSYFGWTLLASLLDLALLPFVSPGPPRWIRPTEEELERVLDLKGAAVLTRLT--PDRREQACEELIPKHWQTVPFPAPFSTGRLLYAYDYLTLVRPTTSPLFPWQFRAFDWSMPALSAGGVAGRGYGRPETGRKSALVHLLVYVMFIVYVDNLALRSIGRITMAELGTIHQLMLTIGAGCLISLATGPCESVIFRRLLSGKIVPPTALLANFNQPYLASSIQDFWGNRWHHSVRRQLTRLGSLFPLGRTKTGNAFWAYVLS----------------------------------------WALNTDRQIIARR--------------------------------------
221872	GC_00001746	ALL_SPLITS	PSH_NDPSH_2	10164	54	109	4	0	0.884598821700894	0.889113915853448	0.886850622053145	10164	Chr_14	PF13813.11	Membrane bound O-acyl transferase family							MILEDIDLIPTIPFTGTHGLLQALQIYLQISLGLFLGGLTVPSLSWPAHGFRLGLLVWLCPKIMDYSISPNYSFGNTLANQILFSYFGWTLLASLLDLALLPFVSPGPPRWIRPTEEELERVLDLKGAAVLTRLT--PDRREQACEELIPKHWQTVPFPAPFSTGRLLYAYDYLTLVRPTTSPLFPWQFRAFDWSMPALSAGGVAGRGYGRPETGRKSALVHLLVYVMFIVYVDNLALRSIGRITMAELGTIHQLMLTIGAGCLISLATGPCESVIFRRLLSGKIVPPTALLANFNQPYLASSIQDFWGNRWHHSVRRQLTRLGSLFPLGRTKTGNAFWAYVLSAMLHSFILARSKPEPSSSNPASYLALFFDRPTVAFFVSQGFAMMIERHFVPHS----MRRLWFWITILIAGRWYIDGILKSYITPAPIVLK
221873	GC_00001746	ALL_SPLITS	PST_130_1	6714	54	109	4	0	0.884598821700894	0.889113915853448	0.886850622053145	6714	Chr_14	PF13813.11	Membrane bound O-acyl transferase family							-MIEDIRLIPKIPFTGTHGLSQALLVLLQILVGLFLGGLTVPSQSSPAHVFRLGLLVWLCPKIIDYSTSRTYSFGNTLADQLILSCVGWNLLTRLLDLSLLPLVSTGPPRWIRPTKEEYARISELRQRSTFNSIKSIPDQRSPAHDELIPKRWEDVPFPAPFSLDRLLYAYDYLMLIRPTTSDLLPWQCRAFDWSLPALNAGGVAGRRFGRPETGPAAALVHLFIYVTFFIYVDNLAIRSIGQITMAELSAIHQLLLPVSAACLISLSAGPCETVIFRLLLSFRIVPPTALLASFNQPYLASSIREFWGKRWHHRVRRQLTRIGSLFPLGRTKTGNVVWAYVLSAMLHSFILARSKPEPRLSDPTSYFALFFDQPTVAFFLSQGLASIIEQHLVPSS----LRRLWFWTTILIAGRWYVDGILKSYVPRAQ----
221874	GC_00001746	ALL_SPLITS	PST_130_1	6715	54	109	4	0	0.884598821700894	0.889113915853448	0.886850622053145	6715	Chr_14	PF13813.11	Membrane bound O-acyl transferase family							---------------------------------------------------------------------------------------------------------------------------------------------------------------------------------------------------MPALSAGGVAGRGYGRPETGRKSALVHLLVYVMFIVYVDNLALRSIGRITMAELGTIHQLMLTIGAGCLISLATGPCESVIFRRLLSGKIVPPTALLANFNQPYLASSIQDFWGNRWHHSVRRQLTRLGSLFPLGRTKTGNAFWAYVLSAMLHSFILARSKPEPSSSNPASYLALFFDRPTVAFFVSQGFAMMIERHFVPHS----MRRLWFWITILIAGRWYIDGILKSYITPAPIVLK
221875	GC_00001746	ALL_SPLITS	PST_130_2	9814	54	109	4	0	0.884598821700894	0.889113915853448	0.886850622053145	9814	Chr_14	PF13813.11	Membrane bound O-acyl transferase family							-MIEDIRLIPKIPFTGTHGLSQALLVLLQILVGLFLGGLTVPSQSSPAHVFRLGLLVWLCPKIIDYSTSRTYSFGNTLADQLILSCVGWNLLTRLLDLSLLPLVSTGPPRWIRPTKEEYARISELRQRSTFNSIKSIPDQRSPAHDELIPKRWEDVPFPAPFSLDRLLYAYDYLMLIRPTTSDLLPWQCRAFDWSLPALNAGGVAGRRFGRPETGPAAALVHLFIYVTFFIYVDNLAIRSIGQITMAELSAIHQLLLPVSAACLISLSAGPCETVIFRLLLSFRIVPPTALLASFNQPYLASSIREFWGKRWHHRVRRQLTRIGSLFPLGRTKTGNVVWAYVLR-------------------------------------------------------------------------------------------
221876	GC_00001746	ALL_SPLITS	PST_130_2	9815	54	109	4	0	0.884598821700894	0.889113915853448	0.886850622053145	9815	Chr_14	PF13813.11	Membrane bound O-acyl transferase family							MILEDIDLIPTIPFTGTHGLLQALQIYLQISLGLFLGGLTVPSLSWPAHGFRLGLLVWLCPKIMDYSISPNYSFGNTLANQILFSYFGWTLLASLLDLALLPFVSPGPPRWIRPTEEELERVLDLKGAAVLTRLT--PDRREQACEELIPKHWQTVPFPAPFSTGRLLYAYDYLTLVRPTTSPLFPWQFRAFDWSMPALSAGGVAGRGYGRPETGRKSALVHLLVYVMFIVYVDNLALRSIGRITMAELGTIHQLMLTIGAGCLISLATGPCESVIFRRLLSGKIVPPTALLANFNQPYLASSIQDFWGNRWHHSVRRQLTRLGSLFPLGRTKTGNAFWAYVLSAMLHSFILARSKPEPSSSNPASYLALFFDRPTVAFFVSQGFAMMIERHFVPHS----MRRLWFWITILIAGRWYIDGILKSYITPAPIVLK
221877	GC_00001746	ALL_SPLITS	PST_134E36_1	14182	54	109	4	0	0.884598821700894	0.889113915853448	0.886850622053145	14182	Chr_14	PF13813.11	Membrane bound O-acyl transferase family							-MIEDIRLIPKIPFTGTHGLSQALLVLLQILVGLFLGGLTVPSQSSPAHVFRLGLLVWLCPKIIDYSTSRTYSFGNTLADQLILSCVGWNLLTRLLDLSLLPLVSTGPPRWIRPTKEEYARISELRQRSTFNSIKSIPDQRSPAHDELIPKRWEDVPFPAPFSLDRLLYAYDYLMLIRPTTSDLLPWQCRAFDWSLPALNAGGVAGRRFGRPETGPAAALVHLFIYVTFFIYVDNLAIRSIGQITMAELSAIHQLLLPVSAACLISLSAGPCETVIFRLLLSFRIVPPTALLASFNQPYLASSIREFWGKRWHHRVRRQLTRIGSLFPLGRTKTGNVVWAYVLSAMLHSFILARSKPEPRLSDPTSYFALFFDQPTVAFFLSQGLASIIEQHLVPSS----LRRLWFWTTILIAGRWYVDGILKSYVPRAQ----
221878	GC_00001746	ALL_SPLITS	PST_134E36_1	14183	54	109	4	0	0.884598821700894	0.889113915853448	0.886850622053145	14183	Chr_14	PF13813.11	Membrane bound O-acyl transferase family							MILEDIDLIPTIPFTGTHGLLQALQIYLQISLGLFLGGLTVPSLSWPAHGFRLGLLVWLCPKIMDYSISPNYSFGNTLANQILFSYFGWTLLASLLDLALLPFVSPGPPRWIRPTEEELERVLDLKGAAVLTRLT--PDRREQACEELIPKHWQTVPFPAPFSTGRLLYAYDYLTLVRPTTSPLFPWQFRAFDWSMPALSAGGVAGRGYGRPETGRKSALVHLLVYVMFIVYVDNLALRSIGRITMAELGTIHQLMLTIGAGCLISLATGPCESVIFRRLLSGKIVPPTALLANFNQPYLASSIQDFWGNRWHHSVRRQLTRLGSLFPLGRTKTGNAFWAYVLSAMLHSFILARSKPEPSSSNPASYLALFFDRPTVAFFVSQGFAMMIERHFVPHS----MRRLWFWITILIAGRWYIDGILKSYITPAPIVLK
221879	GC_00001746	ALL_SPLITS	PST_134E36_2	15171	54	109	4	0	0.884598821700894	0.889113915853448	0.886850622053145	15171	Chr_14	PF13813.11	Membrane bound O-acyl transferase family							-MIEDIRLIPKIPFTGTHGLSQALLVLLQILVGLFLGGLTVPSQSSPAHVFRLGLLVWLCPKIIDYSTSRTYSFGNTLADQLILSCVGWNLLTRLLDLSLLPLVSTGPPRWIRPTKEEYARISELRQRSTFNSIKSIPDQRSPAHDELIPKRWEDVPFPAPFSLDRLLYAYDYLMLIRPTTSDLLPWQCRAFDWSLPALNAGGVAGRRFGRPETGPAAALVHLFIYVTFFIYVDNLAIRSIGQITMAELSAIHQLLLPVSAACLISLSAGPCETVIFRLLLSFRIVPPTALLASFNQPYLASSIREFWGKRWHHRVRRQLTRIGSLFPLGRTKTGNVVWAYVLR-------------------------------------------------------------------------------------------
221880	GC_00001746	ALL_SPLITS	PST_134E36_2	15172	54	109	4	0	0.884598821700894	0.889113915853448	0.886850622053145	15172	Chr_14	PF13813.11	Membrane bound O-acyl transferase family							MILEDIDLIPTIPFTGTHGLLQALQIYLQISLGLFLGGLTVPSLSWPAHGFRLGLLVWLCPKIMDYSISPNYSFGNTLANQILFSYFGWTLLASLLDLALLPFVSPGPPRWIRPTEEELERVLDLKGAAVLTRLT--PDRREQACEELIPKHWQTVPFPAPFSTGRLLYAYDYLTLVRPTTSPLFPWQFRAFDWSMPALSAGGVAGRGYGRPETGRKSALVHLLVYVMFIVYVDNLALRSIGRITMAELGTIHQLMLTIGAGCLISLATGPCESVIFRRLLSGKIVPPTALLANFNQPYLASSIQDFWGNRWHHSVRRQLTRLGSLFPLGRTKTGNAFWAYVLS----------------------------------------WALNTDRQIIARR--------------------------------------
221881	GC_00001746	ALL_SPLITS	PST_AR0005a	8508	54	109	4	0	0.884598821700894	0.889113915853448	0.886850622053145	8508	Chr_14	PF13813.11	Membrane bound O-acyl transferase family							-MIEDIRLIPKIPFTGTHGLSQALLVLLQILVGLFLGGLTVPSQSSPAHVFRLGLLVWLCPKIIDYSTSRTYSFGNTLADQLILSCVGWNLLTRLLDLSLLPLVSTGPPRWIRPTKEEYARISELRQRSTFNSIKSIPDQRSPAHDELIPKRWEDVPFPAPFSLDRLLYAYDYLMLIRPTTSDLLPWQCRAFDWSLPALNAGGVAGRRFGRPETGPAAALVHLFIYVTFFIYVDNLAIRSIGQITMAELSAIHQLLLPVSAACLISLSAGPCETVIFRLLLSFRIVPPTALLASFNQPYLASSIREFWGKRWHHRVRRQLTRIGSLFPLGRTKTGNVVWAYVLSAMLHSFILARSKPEPRLSDPTSYFALFFDQPTVAFFLSQGLASIIEQHLVPSS----LRRLWFWTTILIAGRWYVDGILKSYVPRAQ----
221882	GC_00001746	ALL_SPLITS	PST_AR0005a	8507	54	109	4	0	0.884598821700894	0.889113915853448	0.886850622053145	8507	Chr_14	PF13813.11	Membrane bound O-acyl transferase family							MILEDIDLIPTIPFTGTHGLLQALQIYLQISLGLFLGGLTVPSLSWPAHGFRLGLLVWLCPKIMDYSISPNYSFGNTLANQILFSYFGWTLLASLLDLALLPFVSPGPPRWIRPTEEELERVLDLKGAAVLTRLT--PDRREQACEELIPKHWQTVPFPAPFSTGRLLYAYDYLTLVRPTTSPLFPWQFRAFDWSMPALSAGGVAGRGYGRPETGRKSALVHLLVYVMFIVYVDNLALRSIGRITMAELGTIHQLMLTIGAGCLISLATGPCESVIFRRLLSGKIVPPTALLANFNQPYLASSIQDFWGNRWHHSVRRQLTRLGSLFPLGRTKTGNAFWAYVLSAMLHSFILARSKPEPSSSNPASYLALFFDRPTVAFFVSQGFAMMIERHFVPHS----MRRLWFWITILIAGRWYIDGILKSYITPAPIVLK
221883	GC_00001746	ALL_SPLITS	PST_AR0005b	12090	54	109	4	0	0.884598821700894	0.889113915853448	0.886850622053145	12090	Chr_14	PF13813.11	Membrane bound O-acyl transferase family							-MIEDIRLIPKIPFTGTHGLSQALLVLLQILVGLFLGGLTVPSQSSPAHVFRLGLLVWLCPKIIDYSTSRTYSFGNTLADQLILSCVGWNLLTRLLDLSLLPLVSTGPPRWIRPTKEEYARISELRQRSTFNSIKSIPDQRSPAHDELIPKRWEDVPFPAPFSLDRLLYAYDYLMLIRPTTSDLLPWQCRAFDWSLPALNAGGVAGRRFGRPETGPAAALVHLFIYVTFFIYVDNLAIRSIGQITMAELSAIHQLLLPVSAACLISLSAGPCETVIFRLLLSFRIVPPTALLASFNQPYLASSIREFWGKRWHHRVRRQLTRIGSLFPLGRTKTGNVVWAYVLSAMLHSFILARSKPEPRLSDPTSYFALFFDQPTVAFFLSQGLASIIEQHLVPSS----LRRLWFWTTILIAGRWYVDGILKSYVPRAQ----
221884	GC_00001746	ALL_SPLITS	PST_AR0005b	12089	54	109	4	0	0.884598821700894	0.889113915853448	0.886850622053145	12089	Chr_14	PF13813.11	Membrane bound O-acyl transferase family							MILEDIDLIPTIPFTGTHGLLQALQIYLQISLGLFLGGLTVPSLSWPAHGFRLGLLVWLCPKIMDYSISPNYSFGNTLANQILFSYFGWTLLASLLDLALLPFVSPGPPRWIRPTEEELERVLDLKGAAVLTRLT--PDRREQACEELIPKHWQTVPFPAPFSTGRLLYAYDYLTLVRPTTSPLFPWQFRAFDWSMPALSAGGVAGRGYGRPETGRKSALVHLLVYVMFIVYVDNLALRSIGRITMAELGTIHQLMLTIGAGCLISLATGPCESVIFRRLLSGKIVPPTALLANFNQPYLASSIQDFWGNRWHHSVRRQLTRLGSLFPLGRTKTGNAFWAYVLSAMLHSFILARSKPEPSSSNPASYLALFFDRPTVAFFVSQGFAMMIERHFVPHS----MRRLWFWITILIAGRWYIDGILKSYITPAPIVLK
221885	GC_00001746	ALL_SPLITS	PST_AZ2_1	14254	54	109	4	0	0.884598821700894	0.889113915853448	0.886850622053145	14254	Chr_14	PF13813.11	Membrane bound O-acyl transferase family							-MIEDIRLIPKIPFTGTHGLSQALLVLLQILVGLFLGGLTVPSQSSPAHVFRLGLLVWLCPKIIDYSTSRTYSFGNTLADQLILSCVGWNLLTRLLDLSLLPLVSTGPPRWIRPTKEEYARISELRQRSTFNSIKSIPDQRSPAHDELIPKRWEDVPFPAPFSLDRLLYAYDYLMLIRPTTSDLLPWQCRAFDWSLPALNAGGVAGRRFGRPETGPAAALVHLFIYVTFFIYVDNLAIRSIGQITMAELSAIHQLLLPVSAACLISLSAGPCETVIFRLLLSFRIVPPTALLASFNQPYLASSIREFWGKRWHHRVRRQLTRIGSLFPLGRTKTGNVVWAYVLR-------------------------------------------------------------------------------------------
221886	GC_00001746	ALL_SPLITS	PST_AZ2_1	14255	54	109	4	0	0.884598821700894	0.889113915853448	0.886850622053145	14255	Chr_14	PF13813.11	Membrane bound O-acyl transferase family							---------------------------------------------------------------MDYSISPNYSFGNTLANQILFSYFGWTLLASLLDLALLPFVSPGPPRWIRPTEEELERVLDLKGAAVLTRLT--PDRREQACEELIPKHWQTVPFPAPFSTGRLLYAYDYLTLVRPTTSPLFPWQFRAFDWSMPALSAGGVAGRGYGRPETGRKSALVHLLVYVMFIVYVDNLALRSIGRITMAELGTIHQLMLTIGAGCLISLATGPCESVIFRRLLSGKIVPPTALLANFNQPYLASSIQDFWGNRWHHSVRRQLTRLGSLFPLGRTKTGNAFWAYVLSAMLHSFILARSKPEPSSSNPASYLALFFDRPTVAFFVSQGFAMMIERHFVPHS----MRRLWFWITILIAGRWYIDGILKSYITPAPIVLK
221887	GC_00001746	ALL_SPLITS	PST_AZ2_2	13299	54	109	4	0	0.884598821700894	0.889113915853448	0.886850622053145	13299	Chr_14	PF13813.11	Membrane bound O-acyl transferase family							-MIEDIRLIPKIPFTGTHGLSQALLVLLQILVGLFLGGLTVPSQSSPAHVFRLGLLVWLCPKIIDYSTSRTYSFGNTLADQLILSCVGWNLLTRLLDLSLLPLVSTGPPRWIRPTKEEYARISELRQRSTFNSIKSIPDQRSPAHDELIPKRWEDVPFPAPFSLDRLLYAYDYLMLIRPTTSDLLPWQCRAFDWSLPALNAGGVAGRRFGRPETGPAAALVHLFIYVTFFIYVDNLAIRSIGQITMAELSAIHQLLLPVSAACLISLSAGPCETVIFRLLLSFRIVPPTALLASFNQPYLASSIREFWGKRWHHRVRRQLTRIGSLFPLGRTKTGNVVWAYVLR-------------------------------------------------------------------------------------------
221888	GC_00001746	ALL_SPLITS	PST_AZ2_2	13300	54	109	4	0	0.884598821700894	0.889113915853448	0.886850622053145	13300	Chr_14	PF13813.11	Membrane bound O-acyl transferase family							---------------------------------------------------------------MDYSISPNYSFGNTLANQILFSYFGWTLLASLLDLALLPFVSPGPPRWIRPTEEELERVLDLKGAAVLTRLT--PDRREQACEELIPKHWQTVPFPAPFSTGRLLYAYDYLTLVRPTTSPLFPWQFRAFDWSMPALSAGGVAGRGYGRPETGRKSALVHLLVYVMFIVYVDNLALRSIGRITMAELGTIHQLMLTIGAGCLISLATGPCESVIFRRLLSGKIVPPTALLANFNQPYLASSIQDFWGNRWHHSVRRQLTRLGSLFPLGRTKTGNAFWAYVLSAMLHSFILARSKPEPSSSNPASYLALFFDRPTVAFFVSQGFAMMIERHFVPHS----MRRLWFWITILIAGRWYIDGILKSYITPAPIVLK
221889	GC_00001746	ALL_SPLITS	PST_DK0911_1	4513	54	109	4	0	0.884598821700894	0.889113915853448	0.886850622053145	4513	Chr_14	PF13813.11	Membrane bound O-acyl transferase family							-MIEDIRLIPKIPFTGTHGLSQALLVLLQILVGLFLGGLTVPSQSSPAHVFRLGLLVWLCPKIIDYSTSRTYSFGNTLADQLILSCVGWNLLTRLLDLSLLPLVSTGPPRWIRPTKEEYARISELRQRSTFNSIKSIPDQRSPAHDELIPKRWEDVPFPAPFSLDRLLYAYDYLMLIRPTTSDLLPWQCRAFDWSLPALNAGGVAGRRFGRPETGPAAALVHLFIYVTFFIYVDNLAIRSIGQITMAELSAIHQLLLPVSAACLISLSAGPCETVIFRLLLSFRIVPPTALLASFNQPYLASSIREFWGKRWHHRVRRQLTRIGSLFPLGRTKTGNVVWAYVLSAMLHSFILARSKPEPRLSDPTSYFALFFDQPTVAFFLSQGLASIIEQHLVPSS----LRRLWFWTTILIAGRWYVDGILKSYVPRAQ----
221890	GC_00001746	ALL_SPLITS	PST_DK0911_1	4512	54	109	4	0	0.884598821700894	0.889113915853448	0.886850622053145	4512	Chr_14	PF13813.11	Membrane bound O-acyl transferase family							---------------------------------------------------------------MDYSISPNYSFGNTLANQILFSYFGWTLLASLLDLALLPFVSPGPPRWIRPTEEELERVLDLKGAAVLTRLT--PDRREQACEELIPKHWQTVPFPAPFSTGRLLYAYDYLTLVRPTTSPLFPWQFRAFDWSMPALSAGGVAGRGYGRPETGRKSALVHLLVYVMFIVYVDNLALRSIGRITMAELGTIHQLMLTIGAGCLISLATGPCESVIFRRLLSGKIVPPTALLANFNQPYLASSIQDFWGNRWHHSVRRQLTRLGSLFPLGRTKTGNAFWAYVLSAMLHSFILARSKPEPSSSNPASYLALFFDRPTVAFFVSQGFAMMIERHFVPPQYAAPLVLDHNSHRRPLVYRWYPQELHYPCPNRPQIKP-
221891	GC_00001746	ALL_SPLITS	PST_DK0911_2	4514	54	109	4	0	0.884598821700894	0.889113915853448	0.886850622053145	4514	Chr_14	PF13813.11	Membrane bound O-acyl transferase family							-MIEDIRLIPKIPFTGTHGLSQALLVLLQILVGLFLGGLTVPSQSSPAHVFRLGLLVWLCPKIIDYSTSRTYSFGNTLADQLILSCVGWNLLTRLLDLSLLPLVSTGPPRWIRPTKEEYARISELRQRSTFNSIKSIPDQRSPAHDELIPKRWEDVPFPAPFSLDRLLYAYDYLMLIRPTTSDLLPWQCRAFDWSLPALNAGGVAGRRFGRPETGPAAALVHLFIYVTFFIYVDNLAIRSIGQITMAELSAIHQLLLPVSAACLISLSAGPCETVIFRLLLSFRIVPPTALLASFNQPYLASSIREFWGKRWHHRVRRQLTRIGSLFPLGRTKTGNVVWAYVLSAMLHSFILARSKPEPRLSDPTSYFALFFDQPTVAFFLSQGLASIIEQHLVPSS----LRRLWFWTTILIAGRWYVDGILKSYVPRAQ----
221892	GC_00001746	ALL_SPLITS	PST_DK0911_2	4513	54	109	4	0	0.884598821700894	0.889113915853448	0.886850622053145	4513	Chr_14	PF13813.11	Membrane bound O-acyl transferase family							MILEDIDLIPTIPFTGTHGLLQALQIYLQISLGLFLGGLTVPSLSWPAHGFRLGLLVWLCPKIMDYSISPNYSFGNTLANQILFSYFGWTLLASLLDLALLPFVSPGPPRWIRPTEEELERVLDLKGAAVLTRLT--PDRREQACEELIPKHWQTVPFPAPFSTGRLLYAYDYLTLVRPTTSPLFPWQFRAFDWSMPALSAGGVAGRGYGRPETGRKSALVHLLVYVMFIVYVDNLALRSIGRITMAELGTIHQLMLTIGAGCLISLATGPCESVIFRRLLSGKIVPPTALLANFNQPYLASSIQDFWGNRWHHSVRRQLTRLGSLFPLGRTKTGNAFWAYVLSAMLHSFILARSKPEPSSSNPASYLALFFDRPTVAFFVSQGFAMMIERHFVPPQYAAPLVLDHNSHRRPLVYRWYPQELHYPCPNRPQIKP-
221893	GC_00001746	ALL_SPLITS	PST_SWS484_1	11162	54	109	4	0	0.884598821700894	0.889113915853448	0.886850622053145	11162	Chr_14	PF13813.11	Membrane bound O-acyl transferase family							-MIEDIRLIPKIPFTGTHGLSQALLVLLQILVGLFLGGLTVPSQSSPAHVFRLGLLVWLCPKIIDYSTSRTYSFGNTLADQLILSCVGWNLLTRLLDLSLLPLVSTGPPRWIRPTKEEYARISELRQRSTFNSIKSIPDQRSPAHDELIPKRWEDVPFPAPFSLDRLLYAYDYLMLIRPTTSDLLPWQCRAFDWSLPALNAGGVAGRRFGRPETGPAAALVHLFIYVTFFIYVDNLAIRSIGQITMAELSAIHQLLLPVSAACLISLSAGPCETVIFRLLLSFRIVPPTALLASFNQPYLASSIREFWGKRWHHRVRRQLTRIGSLFPLGRTKTGNVVWAYVLSAMLHSFILARSKPEPRLSDPTSYFALFFDQPTVAFFLSQGLASIIEQHLVPSS----LRRLWFWTTILIAGRWYVDGILKSYVPRAQ----
221894	GC_00001746	ALL_SPLITS	PST_SWS484_1	11161	54	109	4	0	0.884598821700894	0.889113915853448	0.886850622053145	11161	Chr_14	PF13813.11	Membrane bound O-acyl transferase family							MILEDIDLIPTIPFTGTHGLLQALQIYLQISLGLFLGGLTVPSLSWPAHGFRLGLLVWLCPKIMDYSISPNYSFGNTLANQILFSYFGWTLLASLLDLALLPFVSPGPPRWIRPTEEELERVLDLKGAAVLTRLT--PDRREQACEELIPKHWQTVPFPAPFSTGRLLYAYDYLTLVRPTTSPLFPWQFRAFDWSMPALSAGGVAGRGYGRPETGRKSALVHLLVYVMFIVYVDNLALRSIGRITMAELGTIHQLMLTIGAGCLISLATGPCESVIFRRLLSGKIVPPTALLANFNQPYLASSIQDFWGNRWHHSVRRQLTRLGSLFPLGRTKTGNAFWAYVLSAMLHSFILARSKPEPSSSNPASYLALFFDRPTVAFFVSQGFAMMIERHFVPHS----MRRLWFWITILIAGRWYIDGILKSYITPAPIVLK
221895	GC_00001746	ALL_SPLITS	PST_SWS484_2	11155	54	109	4	0	0.884598821700894	0.889113915853448	0.886850622053145	11155	Chr_14	PF13813.11	Membrane bound O-acyl transferase family							-MIEDIRLIPKIPFTGTHGLSQALLVLLQILVGLFLGGLTVPSQSSPAHVFRLGLLVWLCPKIIDYSTSRTYSFGNTLADQLILSCVGWNLLTRLLDLSLLPLVSTGPPRWIRPTKEEYARISELRQRSTFNSIKSIPDQRSPAHDELIPKRWEDVPFPAPFSLDRLLYAYDYLMLIRPTTSDLLPWQCRAFDWSLPALNAGGVAGRRFGRPETGPAAALVHLFIYVTFFIYVDNLAIRSIGQITMAELSAIHQLLLPVSAACLISLSAGPCETVIFRLLLSFRIVPPTALLASFNQPYLASSIREFWGKRWHHRVRRQLTRIGSLFPLGRTKTGNVVWAYVLSAMLHSFILARSKPEPRLSDPTSYFALFFDQPTVAFFLSQGLASIIEQHLVPSS----LRRLWFWTTILIAGRWYVDGILKSYVPRAQ----
221896	GC_00001746	ALL_SPLITS	PST_SWS484_2	11154	54	109	4	0	0.884598821700894	0.889113915853448	0.886850622053145	11154	Chr_14	PF13813.11	Membrane bound O-acyl transferase family							MILEDIDLIPTIPFTGTHGLLQALQIYLQISLGLFLGGLTVPSLSWPAHGFRLGLLVWLCPKIMDYSISPNYSFGNTLANQILFSYFGWTLLASLLDLALLPFVSPGPPRWIRPTEEELERVLDLKGAAVLTRLT--PDRREQACEELIPKHWQTVPFPAPFSTGRLLYAYDYLTLVRPTTSPLFPWQFRAFDWSMPALSAGGVAGRGYGRPETGRKSALVHLLVYVMFIVYVDNLALRSIGRITMAELGTIHQLMLTIGAGCLISLATGPCESVIFRRLLSGKIVPPTALLANFNQPYLASSIQDFWGNRWHHSVRRQLTRLGSLFPLGRTKTGNAFWAYVLSAMLHSFILARSKPEPSSSNPASYLALFFDRPTVAFFVSQGFAMMIERHFVPHS----MRRLWFWITILIAGRWYIDGILKSYITPAPIVLK
221897	GC_00001746	ALL_SPLITS	PST_T030_1	10305	54	109	4	0	0.884598821700894	0.889113915853448	0.886850622053145	10305	Chr_13	PF13813.11	Membrane bound O-acyl transferase family							-MIEDIRLIPKIPFTGTHGLSQALLVLLQILVGLFLGGLTVPSQSSPAHVFRLGLLVWLCPKIIDYSTSRTYSFGNTLADQLILSCVGWNLLTRLLDLSLLPLVSTGPPRWIRPTKEEYARISELRQRSTFNSIKSIPDQRSPAHDELIPKRWEDVPFPAPFSLDRLLYAYDYLMLIRPTTSDLLPWQCRAFDWSLPALNAGGVAGRRFGRPETGPAAALVHLFIYVTFFIYVDNLAIRSIGQITMAELSAIHQLLLPVSAACLISLSAGPCETVIFRLLLSFRIVPPTALLASFNQPYLASSIREFWGKRWHHRVRRQLTRIGSLFPLGRTKTGNVVWAYVLSAMLHSFILARSKPEPRLSDPTSYFALFFDQPTVAFFLSQGLASIIEQHLVPSS----LRRLWFWTTILIAGRWYVDGILKSYVPRAQ----
221898	GC_00001746	ALL_SPLITS	PST_T030_1	10304	54	109	4	0	0.884598821700894	0.889113915853448	0.886850622053145	10304	Chr_13	PF13813.11	Membrane bound O-acyl transferase family							MILEDIDLIPTIPFTGTHGLLQALQIYLQISLGLFLGGLTVPSLSWPAHGFRLGLLVWLCPKIMDYSISPNYSFGNTLANQILFSYFGWTLLASLLDLALLPFVSPGPPRWIRPTEEELERVLDLKGAAVLTRLT--PDRREQACEELIPKHWQTVPFPAPFSTGRLLYAYDYLTLVRPTTSPLFPWQFRAFDWSMPALSAGGVAGRGYGRPETGRKSALVHLLVYVMFIVYVDNLALRSIGRITMAELGTIHQLMLTIGAGCLISLATGPCESVIFRRLLSGKIVPPTALLANFNQPYLASSIQDFWGNRWHHSVRRQLTRLGSLFPLGRTKTGNAFWAYVLSAMLHSFILARSKPEPSSSNPASYLALFFDRPTVAFFVSQGFAMMIERHFVPHS----MRRLWFWITILIAGRWYIDGILKSYITPAPIVLK
221899	GC_00001746	ALL_SPLITS	PST_T030_2	9535	54	109	4	0	0.884598821700894	0.889113915853448	0.886850622053145	9535	Chr_13	PF13813.11	Membrane bound O-acyl transferase family							-MIEDIRLIPKIPFTGTHGLSQALLVLLQILVGLFLGGLTVPSQSSPAHVFRLGLLVWLCPKIIDYSTSRTYSFGNTLADQLILSCVGWNLLTRLLDLSLLPLVSTGPPRWIRPTKEEYARISELRQRSTFNSIKSIPDQRSPAHDELIPKRWEDVPFPAPFSLDRLLYAYDYLMLIRPTTSDLLPWQCRAFDWSLPALNAGGVAGRRFGRPETGPAAALVHLFIYVTFFIYVDNLAIRSIGQITMAELSAIHQLLLPVSAACLISLSAGPCETVIFRLLLSFRIVPPTALLASFNQPYLASSIREFWGKRWHHRVRRQLTRIGSLFPLGRTKTGNVVWAYVLR-------------------------------------------------------------------------------------------
221900	GC_00001746	ALL_SPLITS	PST_T030_2	9536	54	109	4	0	0.884598821700894	0.889113915853448	0.886850622053145	9536	Chr_13	PF13813.11	Membrane bound O-acyl transferase family							MILEDIDLIPTIPFTGTHGLLQALQIYLQISLGLFLGGLTVPSLSWPAHGFRLGLLVWLCPKIMDYSISPNYSFGNTLANQILFSYFGWTLLASLLDLALLPFVSPGPPRWIRPTEEELERVLDLKGAAVLTRLT--PDRREQACEELIPKHWQTVPFPAPFSTGRLLYAYDYLTLVRPTTSPLFPWQFRAFDWSMPALSAGGVAGRGYGRPETGRKSALVHLLVYVMFIVYVDNLALRSIGRITMAELGTIHQLMLTIGAGCLISLATGPCESVIFRRLLSGKIVPPTALLANFNQPYLASSIQDFWGNRWHHSVRRQLTRLGSLFPLGRTKTGNAFWAYVLSAMLHSFILARSKPEPSSSNPASYLALFFDRPTVAFFVSQGFAMMIERHFVPHS----MRRLWFWITILIAGRWYIDGILKSYITPAPIVLK
221901	GC_00001746	ALL_SPLITS	PST_T034a	8568	54	109	4	0	0.884598821700894	0.889113915853448	0.886850622053145	8568	Chr_14	PF13813.11	Membrane bound O-acyl transferase family							-MIEDIRLIPKIPFTGTHGLSQALLVLLQILVGLFLGGLTVPSQSSPAHVFRLGLLVWLCPKIIDYSTSRTYSFGNTLADQLILSCVGWNLLTRLLDLSLLPLVSTGPPRWIRPTKEEYARISELRQRSTFNSIKSIPDQRSPAHDELIPKRWEDVPFPAPFSLDRLLYAYDYLMLIRPTTSDLLPWQCRAFDWSLPALNAGGVAGRRFGRPETGPAAALVHLFIYVTFFIYVDNLAIRSIGQITMAELSAIHQLLLPVSAACLISLSAGPCETVIFRLLLSFRIVPPTALLASFNQPYLASSIREFWGKRWHHRVRRQLTRIGSLFPLGRTKTGNVVWAYVLSAMLHSFILARSKPEPRLSDPTSYFALFFDQPTVAFFLSQGLASIIEQHLVPSS----LRRLWFWTTILIAGRWYVDGILKSYVPRAQ----
221902	GC_00001746	ALL_SPLITS	PST_T034a	8567	54	109	4	0	0.884598821700894	0.889113915853448	0.886850622053145	8567	Chr_14	PF13813.11	Membrane bound O-acyl transferase family							MILEDIDLIPTIPFTGTHGLLQALQIYLQISLGLFLGGLTVPSLSWPAHGFRLGLLVWLCPKIMDYSISPNYSFGNTLANQILFSYFGWTLLASLLDLALLPFVSPGPPRWIRPTEEELERVLDLKGAAVLTRLT--PDRREQACEELIPKHWQTVPFPAPFSTGRLLYAYDYLTLVRPTTSPLFPWQFRAFDWSMPALSAGGVAGRGYGRPETGRKSALVHLLVYVMFIVYVDNLALRSIGRITMAELGTIHQLMLTIGAGCLISLATGPCESVIFRRLLSGKIVPPTALLANFNQPYLASSIQDFWGNRWHHSVRRQLTRLGSLFPLGRTKTGNAFWAYVLSAMLHSFILARSKPEPSSSNPASYLALFFDRPTVAFFVSQGFAMMIERHFVPHS----MRRLWFWITILIAGRWYIDGILKSYITPAPIVLK
221903	GC_00001746	ALL_SPLITS	PST_T034b	10804	54	109	4	0	0.884598821700894	0.889113915853448	0.886850622053145	10804	Chr_14	PF13813.11	Membrane bound O-acyl transferase family							-MIEDIRLIPKIPFTGTHGLSQALLVLLQILVGLFLGGLTVPSQSSPAHVFRLGLLVWLCPKIIDYSTSRTYSFGNTLADQLILSCVGWNLLTRLLDLSLLPLVSTGPPRWIRPTKEEYARISELRQRSTFNSIKSIPDQRSPAHDELIPKRWEDVPFPAPFSLDRLLYAYDYLMLIRPTTSDLLPWQCRAFDWSLPALNAGGVAGRRFGRPETGPAAALVHLFIYVTFFIYVDNLAIRSIGQITMAELSAIHQLLLPVSAACLISLSAGPCETVIFRLLLSFRIVPPTALLASFNQPYLASSIREFWGKRWHHRVRRQLTRIGSLFPLGRTKTGNVVWAYVLR-------------------------------------------------------------------------------------------
221904	GC_00001746	ALL_SPLITS	PST_T034b	10805	54	109	4	0	0.884598821700894	0.889113915853448	0.886850622053145	10805	Chr_14	PF13813.11	Membrane bound O-acyl transferase family							---------------------------------------------------------------MDYSISPNYSFGNTLANQILFSYFGWTLLASLLDLALLPFVSPGPPRWIRPTEEELERVLDLKGAAVLTRLT--PDRREQACEELIPKHWQTVPFPAPFSTGRLLYAYDYLTLVRPTTSPLFPWQFRAFDWSMPALSAGGVAGRGYGRPETGRKSALVHLLVYVMFIVYVDNLALRSIGRITMAELGTIHQLMLTIGAGCLISLATGPCESVIFRRLLSGKIVPPTALLANFNQPYLASSIQDFWGNRWHHSVRRQLTRLGSLFPLGRTKTGNAFWAYVLSAMLHSFILARSKPEPSSSNPASYLALFFDRPTVAFFVSQGFAMMIERHFVPHS----MRRLWFWITILIAGRWYIDGILKSYITPAPIVLK
221905	GC_00001746	ALL_SPLITS	PST_W011a	4144	54	109	4	0	0.884598821700894	0.889113915853448	0.886850622053145	4144	Chr_14	PF13813.11	Membrane bound O-acyl transferase family							-MIEDIRLIPKIPFTGTHGLSQALLVLLQILVGLFLGGLTVPSQSSPAHVFRLGLLVWLCPKIIDYSTSRTYSFGNTLADQLILSCVGWNLLTRLLDLSLLPLVSTGPPRWIRPTKEEYARISELRQRSTFNSIKSIPDQRSPAHDELIPKRWEDVPFPAPFSLDRLLYAYDYLMLIRPTTSDLLPWQCRAFDWSLPALNAGGVAGRRFGRPETGPAAALVHLFIYVTFFIYVDNLAIRSIGQITMAELSAIHQLLLPVSAACLISLSAGPCETVIFRLLLSFRIVPPTALLASFNQPYLASSIREFWGKRWHHRVRRQLTRIGSLFPLGRTKTGNVVWAYVLSAMLHSFILARSKPEPRLSDPTSYFALFFDQPTVAFFLSQGLASIIEQHLVPSS----LRRLWFWTTILIAGRWYVDGILKSYVPRAQ----
221906	GC_00001746	ALL_SPLITS	PST_W011a	13239	54	109	4	0	0.884598821700894	0.889113915853448	0.886850622053145	13239	ChrUn	PF13813.11	Membrane bound O-acyl transferase family							-MIEDIRLIPKIPFTGTHGLSQALLVLLQILVGLFLGGLTVPSQSSPAHVFRLGLLVWLCPKIIDYSTSRTYSFGNTLADQLILSCVGWNLLTRLLDLSLLPLVSTGPPRWIRPTKEEYARISELRQRSTFNSIKSIPDQRSPAHDELIPKRWEDVPFPAPFSLDRLLYAYDYLMLIRPTTSDLLPWQCRAFDWSLPALNAGGVAGRRFGRPETGPAAALVHLFIYVTFFIYVDNLAIRSIGQITMAELSAIHQLLLPVSAACLISLSAGPCETVIFRLLLSFRIVPPTALLASFNQPYLASSIREFWGKRWHHRVRRQLTRIGSLFPLGRTKTGNVVWAYVLSAMLHSFILARSKPEPRLSDPTSYFALFFDQPTVAFFLSQGLASIIEQHLVPSS----LRRLWFWTTILIAGRWYVDGILKSYVPRAQ----
221907	GC_00001746	ALL_SPLITS	PST_W011a	4143	54	109	4	0	0.884598821700894	0.889113915853448	0.886850622053145	4143	Chr_14	PF13813.11	Membrane bound O-acyl transferase family							MILEDIDLIPTIPFTGTHGLLQALQIYLQISLGLFLGGLTVPSLSWPAHGFRLGLLVWLCPKIMDYSISPNYSFGNTLANQILFSYFGWTLLASLLDLALLPFVSPGPPRWIRPTEEELERVLDLKGAAVLTRLT--PDRREQACEELIPKHWQTVPFPAPFSTGRLLYAYDYLTLVRPTTSPLFPWQFRAFDWSMPALSAGGVAGRGYGRPETGRKSALVHLLVYVMFIVYVDNLALRSIGRITMAELGTIHQLMLTIGAGCLISLATGPCESVIFRRLLSGKIVPPTALLANFNQPYLASSIQDFWGNRWHHSVRRQLTRLGSLFPLGRTKTGNAFWAYVLSAMLHSFILARSKPEPSSSNPASYLALFFDRPTVAFFVSQGFAMMIERHFVPHS----MRRLWFWITILIAGRWYIDGILKSYITPAPIVLK
221908	GC_00001746	ALL_SPLITS	PST_W011a	13238	54	109	4	0	0.884598821700894	0.889113915853448	0.886850622053145	13238	ChrUn	PF13813.11	Membrane bound O-acyl transferase family							---------------------------------------------------------------MDYSISPNYSFGNTLANQILFSYFGWTLLASLLDLALLPFVSPGPPRWIRPTEEELERVLDLKGAAVLTRLT--PDRREQACEELIPKHWQTVPFPAPFSTGRLLYAYDYLTLVRPTTSPLFPWQFRAFDWSMPALSAGGVAGRGYGRPETGRKSALVHLLVYVMFIVYVDNLALRSIGRITMAELGTIHQLMLTIGAGCLISLATGPCESVIFRRLLSGKIVPPTALLANFNQPYLASSIQDFWGNRWHHSVRRQLTRLGSLFPLGRTKTGNAFWAYVLSAMLHSFILARSKPEPSSSNPASYLALFFDRPTVAFFVSQGFAMMIERHFVPHS----MRRLWFWITILIAGRWYIDGILKSYITPAPIVLK
221909	GC_00001746	ALL_SPLITS	PST_W011b	11257	54	109	4	0	0.884598821700894	0.889113915853448	0.886850622053145	11257	Chr_14	PF13813.11	Membrane bound O-acyl transferase family							-MIEDIRLIPKIPFTGTHGLSQALLVLLQILVGLFLGGLTVPSQSSPAHVFRLGLLVWLCPKIIDYSTSRTYSFGNTLADQLILSCVGWNLLTRLLDLSLLPLVSTGPPRWIRPTKEEYARISELRQRSTFNSIKSIPDQRSPAHDELIPKRWEDVPFPAPFSLDRLLYAYDYLMLIRPTTSDLLPWQCRAFDWSLPALNAGGVAGRRFGRPETGPAAALVHLFIYVTFFIYVDNLAIRSIGQITMAELSAIHQLLLPVSAACLISLSAGPCETVIFRLLLSFRIVPPTALLASFNQPYLASSIREFWGKRWHHRVRRQLTRIGSLFPLGRTKTGNVVWAYVLR-------------------------------------------------------------------------------------------
221910	GC_00001746	ALL_SPLITS	PST_W011b	11258	54	109	4	0	0.884598821700894	0.889113915853448	0.886850622053145	11258	Chr_14	PF13813.11	Membrane bound O-acyl transferase family							---------------------------------------------------------------MDYSISPNYSFGNTLANQILFSYFGWTLLASLLDLALLPFVSPGPPRWIRPTEEELERVLDLKGAAVLTRLT--PDRREQACEELIPKHWQTVPFPAPFSTGRLLYAYDYLTLVRPTTSPLFPWQFRAFDWSMPALSAGGVAGRGYGRPETGRKSALVHLLVYVMFIVYVDNLALRSIGRITMAELGTIHQLMLTIGAGCLISLATGPCESVIFRRLLSGKIVPPTALLANFNQPYLASSIQDFWGNRWHHSVRRQLTRLGSLFPLGRTKTGNAFWAYVLSAMLHSFILARSKPEPSSSNPASYLALFFDRPTVAFFVSQGFAMMIERHFVPHS----MRRLWFWITILIAGRWYIDGILKSYITPAPIVLK
221911	GC_00001746	ALL_SPLITS	PST_W025a	6321	54	109	4	0	0.884598821700894	0.889113915853448	0.886850622053145	6321	Chr_14	PF13813.11	Membrane bound O-acyl transferase family							-MIEDIRLIPKIPFTGTHGLSQALLVLLQILVGLFLGGLTVPSQSSPAHVFRLGLLVWLCPKIIDYSTSRTYSFGNTLADQLILSCVGWNLLTRLLDLSLLPLVSTGPPRWIRPTKEEYARISELRQRSTFNSIKSIPDQRSPAHDELIPKRWEDVPFPAPFSLDRLLYAYDYLMLIRPTTSDLLPWQCRAFDWSLPALNAGGVAGRRFGRPETGPAAALVHLFIYVTFFIYVDNLAIRSIGQITMAELSAIHQLLLPVSAACLISLSAGPCETVIFRLLLSFRIVPPTALLASFNQPYLASSIREFWGKRWHHRVRRQLTRIGSLFPLGRTKTGNVVWAYVLR-------------------------------------------------------------------------------------------
221912	GC_00001746	ALL_SPLITS	PST_W025a	6322	54	109	4	0	0.884598821700894	0.889113915853448	0.886850622053145	6322	Chr_14	PF13813.11	Membrane bound O-acyl transferase family							MILEDIDLIPTIPFTGTHGLLQALQIYLQISLGLFLGGLTVPSLSWPAHGFRLGLLVWLCPKIMDYSISPNYSFGNTLANQILFSYFGWTLLASLLDLALLPFVSPGPPRWIRPTEEELERVLDLKGAAVLTRLT--PDRREQACEELIPKHWQTVPFPAPFSTGRLLYAYDYLTLVRPTTSPLFPWQFRAFDWSMPALSAGGVAGRGYGRPETGRKSALVHLLVYVMFIVYVDNLALRSIGRITMAELGTIHQLMLTIGAGCLISLATGPCESVIFRRLLSGKIVPPTALLANFNQPYLASSIQDFWGNRWHHSVRRQLTRLGSLFPLGRTKTGNAFWAYVLSAMLHSFILARSKPEPSSSNPASYLALFFDRPTVAFFVSQGFAMMIERHFVPHS----MRRLWFWITILIAGRWYIDGILKSYITPAPIVLK
221913	GC_00001746	ALL_SPLITS	PST_W025b	8109	54	109	4	0	0.884598821700894	0.889113915853448	0.886850622053145	8109	Chr_14	PF13813.11	Membrane bound O-acyl transferase family							-MIEDIRLIPKIPFTGTHGLSQALLVLLQILVGLFLGGLTVPSQSSPAHVFRLGLLVWLCPKIIDYSTSRTYSFGNTLADQLILSCVGWNLLTRLLDLSLLPLVSTGPPRWIRPTKEEYARISELRQRSTFNSIKSIPDQRSPAHDELIPKRWEDVPFPAPFSLDRLLYAYDYLMLIRPTTSDLLPWQCRAFDWSLPALNAGGVAGRRFGRPETGPAAALVHLFIYVTFFIYVDNLAIRSIGQITMAELSAIHQLLLPVSAACLISLSAGPCETVIFRLLLSFRIVPPTALLASFNQPYLASSIREFWGKRWHHRVRRQLTRIGSLFPLGRTKTGNVVWAYVLSAMLHSFILARSKPEPRLSDPTSYFALFFDQPTVAFFLSQGLASIIEQHLVPSS----LRRLWFWTTILIAGRWYVDGILKSYVPRAQ----
221914	GC_00001746	ALL_SPLITS	PST_W025b	8108	54	109	4	0	0.884598821700894	0.889113915853448	0.886850622053145	8108	Chr_14	PF13813.11	Membrane bound O-acyl transferase family							---------------------------------------------------------------MDYSISPNYSFGNTLANQILFSYFGWTLLASLLDLALLPFVSPGPPRWIRPTEEELERVLDLKGAAVLTRLT--PDRREQACEELIPKHWQTVPFPAPFSTGRLLYAYDYLTLVRPTTSPLFPWQFRAFDWSMPALSAGGVAGRGYGRPETGRKSALVHLLVYVMFIVYVDNLALRSIGRITMAELGTIHQLMLTIGAGCLISLATGPCESVIFRRLLSGKIVPPTALLANFNQPYLASSIQDFWGNRWHHSVRRQLTRLGSLFPLGRTKTGNAFWAYVLSAMLHSFILARSKPEPSSSNPASYLALFFDRPTVAFFVSQGFAMMIERHFVPHS----MRRLWFWITILIAGRWYIDGILKSYITPAPIVLK
221915	GC_00001746	ALL_SPLITS	PST_W029a	10800	54	109	4	0	0.884598821700894	0.889113915853448	0.886850622053145	10800	Chr_14	PF13813.11	Membrane bound O-acyl transferase family							-MIEDIRLIPKIPFTGTHGLSQALLVLLQILVGLFLGGLTVPSQSSPAHVFRLGLLVWLCPKIIDYSTSRTYSFGNTLADQLILSCVGWNLLTRLLDLSLLPLVSTGPPRWIRPTKEEYARISELRQRSTFNSIKSIPDQRSPAHDELIPKRWEDVPFPAPFSLDRLLYAYDYLMLIRPTTSDLLPWQCRAFDWSLPALNAGGVAGRRFGRPETGPAAALVHLFIYVTFFIYVDNLAIRSIGQITMAELSAIHQLLLPVSAACLISLSAGPCETVIFRLLLSFRIVPPTALLASFNQPYLASSIREFWGKRWHHRVRRQLTRIGSLFPLGRTKTGNVVWAYVLSAMLHSFILARSKPEPRLSDPTSYFALFFDQPTVAFFLSQGLASIIEQHLVPSS----LRRLWFWTTILIAGRWYVDGILKSYVPRAQ----
221916	GC_00001746	ALL_SPLITS	PST_W029a	10799	54	109	4	0	0.884598821700894	0.889113915853448	0.886850622053145	10799	Chr_14	PF13813.11	Membrane bound O-acyl transferase family							MILEDIDLIPTIPFTGTHGLLQALQIYLQISLGLFLGGLTVPSLSWPAHGFRLGLLVWLCPKIMDYSISPNYSFGNTLANQILFSYFGWTLLASLLDLALLPFVSPGPPRWIRPTEEELERVLDLKGAAVLTRLT--PDRREQACEELIPKHWQTVPFPAPFSTGRLLYAYDYLTLVRPTTSPLFPWQFRAFDWSMPALSAGGVAGRGYGRPETGRKSALVHLLVYVMFIVYVDNLALRSIGRITMAELGTIHQLMLTIGAGCLISLATGPCESVIFRRLLSGKIVPPTALLANFNQPYLASSIQDFWGNRWHHSVRRQLTRLGSLFPLGRTKTGNAFWAYVLSAMLHSFILARSKPEPSSSNPASYLALFFDRPTVAFFVSQGFAMMIERHFVPHS----MRRLWFWITILIAGRWYIDGILKSYITPAPIVLK
221917	GC_00001746	ALL_SPLITS	PST_W029b	11057	54	109	4	0	0.884598821700894	0.889113915853448	0.886850622053145	11057	Chr_14	PF13813.11	Membrane bound O-acyl transferase family							-MIEDIRLIPKIPFTGTHGLSQALLVLLQILVGLFLGGLTVPSQSSPAHVFRLGLLVWLCPKIIDYSTSRTYSFGNTLADQLILSCVGWNLLTRLLDLSLLPLVSTGPPRWIRPTKEEYARISELRQRSTFNSIKSIPDQRSPAHDELIPKRWEDVPFPAPFSLDRLLYAYDYLMLIRPTTSDLLPWQCRAFDWSLPALNAGGVAGRRFGRPETGPAAALVHLFIYVTFFIYVDNLAIRSIGQITMAELSAIHQLLLPVSAACLISLSAGPCETVIFRLLLSFRIVPPTALLASFNQPYLASSIREFWGKRWHHRVRRQLTRIGSLFPLGRTKTGNVVWAYVLR-------------------------------------------------------------------------------------------
221918	GC_00001746	ALL_SPLITS	PST_W029b	11058	54	109	4	0	0.884598821700894	0.889113915853448	0.886850622053145	11058	Chr_14	PF13813.11	Membrane bound O-acyl transferase family							MILEDIDLIPTIPFTGTHGLLQALQIYLQISLGLFLGGLTVPSLSWPAHGFRLGLLVWLCPKIMDYSISPNYSFGNTLANQILFSYFGWTLLASLLDLALLPFVSPGPPRWIRPTEEELERVLDLKGAAVLTRLT--PDRREQACEELIPKHWQTVPFPAPFSTGRLLYAYDYLTLVRPTTSPLFPWQFRAFDWSMPALSAGGVAGRGYGRPETGRKSALVHLLVYVMFIVYVDNLALRSIGRITMAELGTIHQLMLTIGAGCLISLATGPCESVIFRRLLSGKIVPPTALLANFNQPYLASSIQDFWGNRWHHSVRRQLTRLGSLFPLGRTKTGNAFWAYVLSAMLHSFILARSKPEPSSSNPASYLALFFDRPTVAFFVSQGFAMMIERHFVPHS----MRRLWFWITILIAGRWYIDGILKSYITPAPIVLK
221919	GC_00001746	ALL_SPLITS	PST_W039a	9967	54	109	4	0	0.884598821700894	0.889113915853448	0.886850622053145	9967	Chr_13	PF13813.11	Membrane bound O-acyl transferase family							-MIEDIRLIPKIPFTGTHGLSQALLVLLQILVGLFLGGLTVPSQSSPAHVFRLGLLVWLCPKIIDYSTSRTYSFGNTLADQLILSCVGWNLLTRLLDLSLLPLVSTGPPRWIRPTKEEYARISELRQRSTFNSIKSIPDQRSPAHDELIPKRWEDVPFPAPFSLDRLLYAYDYLMLIRPTTSDLLPWQCRAFDWSLPALNAGGVAGRRFGRPETGPAAALVHLFIYVTFFIYVDNLAIRSIGQITMAELSAIHQLLLPVSAACLISLSAGPCETVIFRLLLSFRIVPPTALLASFNQPYLASSIREFWGKRWHHRVRRQLTRIGSLFPLGRTKTGNVVWAYVLSAMLHSFILARSKPEPRLSDPTSYFALFFDQPTVAFFLSQGLASIIEQHLVPSS----LRRLWFWTTILIAGRWYVDGILKSYVPRAQ----
221920	GC_00001746	ALL_SPLITS	PST_W039a	9966	54	109	4	0	0.884598821700894	0.889113915853448	0.886850622053145	9966	Chr_13	PF13813.11	Membrane bound O-acyl transferase family							MILEDIDLIPTIPFTGTHGLLQALQIYLQISLGLFLGGLTVPSLSWPAHGFRLGLLVWLCPKIMDYSISPNYSFGNTLANQILFSYFGWTLLASLLDLALLPFVSPGPPRWIRPTEEELERVLDLKGAAVLTRLT--PDRREQACEELIPKHWQTVPFPAPFSTGRLLYAYDYLTLVRPTTSPLFPWQFRAFDWSMPALSAGGVAGRGYGRPETGRKSALVHLLVYVMFIVYVDNLALRSIGRITMAELGTIHQLMLTIGAGCLISLATGPCESVIFRRLLSGKIVPPTALLANFNQPYLASSIQDFWGNRWHHSVRRQLTRLGSLFPLGRTKTGNAFWAYVLSAMLHSFILARSKPEPSSSNPASYLALFFDRPTVAFFVSQGFAMMIERHFVPHS----MRRLWFWITILIAGRWYIDGILKSYITPAPIVLK
221921	GC_00001746	ALL_SPLITS	PST_W039b	8540	54	109	4	0	0.884598821700894	0.889113915853448	0.886850622053145	8540	Chr_13	PF13813.11	Membrane bound O-acyl transferase family							-MIEDIRLIPKIPFTGTHGLSQALLVLLQILVGLFLGGLTVPSQSSPAHVFRLGLLVWLCPKIIDYSTSRTYSFGNTLADQLILSCVGWNLLTRLLDLSLLPLVSTGPPRWIRPTKEEYARISELRQRSTFNSIKSIPDQRSPAHDELIPKRWEDVPFPAPFSLDRLLYAYDYLMLIRPTTSDLLPWQCRAFDWSLPALNAGGVAGRRFGRPETGPAAALVHLFIYVTFFIYVDNLAIRSIGQITMAELSAIHQLLLPVSAACLISLSAGPCETVIFRLLLSFRIVPPTALLASFNQPYLASSIREFWGKRWHHRVRRQLTRIGSLFPLGRTKTGNVVWAYVLSAMLHSFILARSKPEPRLSDPTSYFALFFDQPTVAFFLSQGLASIIEQHLVPSS----LRRLWFWTTILIAGRWYVDGILKSYVPRAQ----
221922	GC_00001746	ALL_SPLITS	PST_W039b	8541	54	109	4	0	0.884598821700894	0.889113915853448	0.886850622053145	8541	Chr_13	PF13813.11	Membrane bound O-acyl transferase family							---------------------------------------------------------------MDYSISPNYSFGNTLANQILFSYFGWTLLASLLDLALLPFVSPGPPRWIRPTEEELERVLDLKGAAVLTRLT--PDRREQACEELIPKHWQTVPFPAPFSTGRLLYAYDYLTLVRPTTSPLFPWQFRAFDWSMPALSAGGVAGRGYGRPETGRKSALVHLLVYVMFIVYVDNLALRSIGRITMAELGTIHQLMLTIGAGCLISLATGPCESVIFRRLLSGKIVPPTALLANFNQPYLASSIQDFWGNRWHHSVRRQLTRLGSLFPLGRTKTGNAFWAYVLSAMLHSFILARSKPEPSSSNPASYLALFFDRPTVAFFVSQGFAMMIERHFVPHS----MRRLWFWITILIAGRWYIDGILKSYITPAPIVLK
221923	GC_00001746	ALL_SPLITS	PST_W048a	9717	54	109	4	0	0.884598821700894	0.889113915853448	0.886850622053145	9717	Chr_14	PF13813.11	Membrane bound O-acyl transferase family							-MIEDIRLIPKIPFTGTHGLSQALLVLLQILVGLFLGGLTVPSQSSPAHVFRLGLLVWLCPKIIDYSTSRTYSFGNTLADQLILSCVGWNLLTRLLDLSLLPLVSTGPPRWIRPTKEEYARISELRQRSTFNSIKSIPDQRSPAHDELIPKRWEDVPFPAPFSLDRLLYAYDYLMLIRPTTSDLLPWQCRAFDWSLPALNAGGVAGRRFGRPETGPAAALVHLFIYVTFFIYVDNLAIRSIGQITMAELSAIHQLLLPVSAACLISLSAGPCETVIFRLLLSFRIVPPTALLASFNQPYLASSIREFWGKRWHHRVRRQLTRIGSLFPLGRTKTGNVVWAYVLSAMLHSFILARSKPEPRLSDPTSYFALFFDQPTVAFFLSQGLASIIEQHLVPSS----LRRLWFWTTILIAGRWYVDGILKSYVPRAQ----
221924	GC_00001746	ALL_SPLITS	PST_W048a	9716	54	109	4	0	0.884598821700894	0.889113915853448	0.886850622053145	9716	Chr_14	PF13813.11	Membrane bound O-acyl transferase family							MILEDIDLIPTIPFTGTHGLLQALQIYLQISLGLFLGGLTVPSLSWPAHGFRLGLLVWLCPKIMDYSISPNYSFGNTLANQILFSYFGWTLLASLLDLALLPFVSPGPPRWIRPTEEELERVLDLKGAAVLTRLT--PDRREQACEELIPKHWQTVPFPAPFSTGRLLYAYDYLTLVRPTTSPLFPWQFRAFDWSMPALSAGGVAGRGYGRPETGRKSALVHLLVYVMFIVYVDNLALRSIGRITMAELGTIHQLMLTIGAGCLISLATGPCESVIFRRLLSGKIVPPTALLANFNQPYLASSIQDFWGNRWHHSVRRQLTRLGSLFPLGRTKTGNAFWAYVLSAMLHSFILARSKPEPSSSNPASYLALFFDRPTVAFFVSQGFAMMIERHFVPHS----MRRLWFWITILIAGRWYIDGILKSYITPAPIVLK
221925	GC_00001746	ALL_SPLITS	PST_W048b	10690	54	109	4	0	0.884598821700894	0.889113915853448	0.886850622053145	10690	Chr_14	PF13813.11	Membrane bound O-acyl transferase family							-MIEDIRLIPKIPFTGTHGLSQALLVLLQILVGLFLGGLTVPSQSSPAHVFRLGLLVWLCPKIIDYSTSRTYSFGNTLADQLILSCVGWNLLTRLLDLSLLPLVSTGPPRWIRPTKEEYARISELRQRSTFNSIKSIPDQRSPAHDELIPKRWEDVPFPAPFSLDRLLYAYDYLMLIRPTTSDLLPWQCRAFDWSLPALNAGGVAGRRFGRPETGPAAALVHLFIYVTFFIYVDNLAIRSIGQITMAELSAIHQLLLPVSAACLISLSAGPCETVIFRLLLSFRIVPPTALLASFNQPYLASSIREFWGKRWHHRVRRQLTRIGSLFPLGRTKTGNVVWAYVLSAMLHSFILARSKPEPRLSDPTSYFALFFDQPTVAFFLSQGLASIIEQHLVPSS----LRRLWFWTTILIAGRWYVDGILKSYVPRAQ----
221926	GC_00001746	ALL_SPLITS	PST_W048b	10689	54	109	4	0	0.884598821700894	0.889113915853448	0.886850622053145	10689	Chr_14	PF13813.11	Membrane bound O-acyl transferase family							MILEDIDLIPTIPFTGTHGLLQALQIYLQISLGLFLGGLTVPSLSWPAHGFRLGLLVWLCPKIMDYSISPNYSFGNTLANQILFSYFGWTLLASLLDLALLPFVSPGPPRWIRPTEEELERVLDLKGAAVLTRLT--PDRREQACEELIPKHWQTVPFPAPFSTGRLLYAYDYLTLVRPTTSPLFPWQFRAFDWSMPALSAGGVAGRGYGRPETGRKSALVHLLVYVMFIVYVDNLALRSIGRITMAELGTIHQLMLTIGAGCLISLATGPCESVIFRRLLSGKIVPPTALLANFNQPYLASSIQDFWGNRWHHSVRRQLTRLGSLFPLGRTKTGNAFWAYVLSAMLHSFILARSKPEPSSSNPASYLALFFDRPTVAFFVSQGFAMMIERHFVPHS----MRRLWFWITILIAGRWYIDGILKSYITPAPIVLK
221927	GC_00001746	ALL_SPLITS	PST_W052a	10946	54	109	4	0	0.884598821700894	0.889113915853448	0.886850622053145	10946	Chr_14	PF13813.11	Membrane bound O-acyl transferase family							-MIEDIRLIPKIPFTGTHGLSQALLVLLQILVGLFLGGLTVPSQSSPAHVFRLGLLVWLCPKIIDYSTSRTYSFGNTLADQLILSCVGWNLLTRLLDLSLLPLVSTGPPRWIRPTKEEYARISELRQRSTFNSIKSIPDQRSPAHDELIPKRWEDVPFPAPFSLDRLLYAYDYLMLIRPTTSDLLPWQCRAFDWSLPALNAGGVAGRRFGRPETGPAAALVHLFIYVTFFIYVDNLAIRSIGQITMAELSAIHQLLLPVSAACLISLSAGPCETVIFRLLLSFRIVPPTALLASFNQPYLASSIREFWGKRWHHRVRRQLTRIGSLFPLGRTKTGNVVWAYVLSAMLHSFILARSKPEPRLSDPTSYFALFFDQPTVAFFLSQGLASIIEQHLVPSS----LRRLWFWTTILIAGRWYVDGILKSYVPRAQ----
221928	GC_00001746	ALL_SPLITS	PST_W052a	10947	54	109	4	0	0.884598821700894	0.889113915853448	0.886850622053145	10947	Chr_14	PF13813.11	Membrane bound O-acyl transferase family							---------------------------------------------------------------MDYSISPNYSFGNTLANQILFSYFGWTLLASLLDLALLPFVSPGPPRWIRPTEEELERVLDLKGAAVLTRLT--PDRREQACEELIPKHWQTVPFPAPFSTGRLLYAYDYLTLVRPTTSPLFPWQFRAFDWSMPALSAGGVAGRGYGRPETGRKSALVHLLVYVMFIVYVDNLALRSIGRITMAELGTIHQLMLTIGAGCLISLATGPCESVIFRRLLSGKIVPPTALLANFNQPYLASSIQDFWGNRWHHSVRRQLTRLGSLFPLGRTKTGNAFWAYVLSAMLHSFILARSKPEPSSSNPASYLALFFDRPTVAFFVSQGFAMMIERHFVPHS----MRRLWFWITILIAGRWYIDGILKSYITPAPIVLK
221929	GC_00001746	ALL_SPLITS	PST_W052b	11209	54	109	4	0	0.884598821700894	0.889113915853448	0.886850622053145	11209	Chr_14	PF13813.11	Membrane bound O-acyl transferase family							-MIEDIRLIPKIPFTGTHGLSQALLVLLQILVGLFLGGLTVPSQSSPAHVFRLGLLVWLCPKIIDYSTSRTYSFGNTLADQLILSCVGWNLLTRLLDLSLLPLVSTGPPRWIRPTKEEYARISELRQRSTFNSIKSIPDQRSPAHDELIPKRWEDVPFPAPFSLDRLLYAYDYLMLIRPTTSDLLPWQCRAFDWSLPALNAGGVAGRRFGRPETGPAAALVHLFIYVTFFIYVDNLAIRSIGQITMAELSAIHQLLLPVSAACLISLSAGPCETVIFRLLLSFRIVPPTALLASFNQPYLASSIREFWGKRWHHRVRRQLTRIGSLFPLGRTKTGNVVWAYVLSAMLHSFILARSKPEPRLSDPTSYFALFFDQPTVAFFLSQGLASIIEQHLVPSS----LRRLWFWTTILIAGRWYVDGILKSYVPRAQ----
221930	GC_00001746	ALL_SPLITS	PST_W052b	11208	54	109	4	0	0.884598821700894	0.889113915853448	0.886850622053145	11208	Chr_14	PF13813.11	Membrane bound O-acyl transferase family							MILEDIDLIPTIPFTGTHGLLQALQIYLQISLGLFLGGLTVPSLSWPAHGFRLGLLVWLCPKIMDYSISPNYSFGNTLANQILFSYFGWTLLASLLDLALLPFVSPGPPRWIRPTEEELERVLDLKGAAVLTRLT--PDRREQACEELIPKHWQTVPFPAPFSTGRLLYAYDYLTLVRPTTSPLFPWQFRAFDWSMPALSAGGVAGRGYGRPETGRKSALVHLLVYVMFIVYVDNLALRSIGRITMAELGTIHQLMLTIGAGCLISLATGPCESVIFRRLLSGKIVPPTALLANFNQPYLASSIQDFWGNRWHHSVRRQLTRLGSLFPLGRTKTGNAFWAYVLSAMLHSFILARSKPEPSSSNPASYLALFFDRPTVAFFVSQGFAMMIERHFVPHS----MRRLWFWITILIAGRWYIDGILKSYITPAPIVLK
221931	GC_00001746	ALL_SPLITS	PST_W053a	10262	54	109	4	0	0.884598821700894	0.889113915853448	0.886850622053145	10262	Chr_14	PF13813.11	Membrane bound O-acyl transferase family							-MIEDIRLIPKIPFTGTHGLSQALLVLLQILVGLFLGGLTVPSQSSPAHVFRLGLLVWLCPKIIDYSTSRTYSFGNTLADQLILSCVGWNLLTRLLDLSLLPLVSTGPPRWIRPTKEEYARISELRQRSTFNSIKSIPDQRSPAHDELIPKRWEDVPFPAPFSLDRLLYAYDYLMLIRPTTSDLLPWQCRAFDWSLPALNAGGVAGRRFGRPETGPAAALVHLFIYVTFFIYVDNLAIRSIGQITMAELSAIHQLLLPVSAACLISLSAGPCETVIFRLLLSFRIVPPTALLASFNQPYLASSIREFWGKRWHHRVRRQLTRIGSLFPLGRTKTGNVVWAYVLR-------------------------------------------------------------------------------------------
221932	GC_00001746	ALL_SPLITS	PST_W053a	10263	54	109	4	0	0.884598821700894	0.889113915853448	0.886850622053145	10263	Chr_14	PF13813.11	Membrane bound O-acyl transferase family							MILEDIDLIPTIPFTGTHGLLQALQIYLQISLGLFLGGLTVPSLSWPAHGFRLGLLVWLCPKIMDYSISPNYSFGNTLANQILFSYFGWTLLASLLDLALLPFVSPGPPRWIRPTEEELERVLDLKGAAVLTRLT--PDRREQACEELIPKHWQTVPFPAPFSTGRLLYAYDYLTLVRPTTSPLFPWQFRAFDWSMPALSAGGVAGRGYGRPETGRKSALVHLLVYVMFIVYVDNLALRSIGRITMAELGTIHQLMLTIGAGCLISLATGPCESVIFRRLLSGKIVPPTALLANFNQPYLASSIQDFWGNRWHHSVRRQLTRLGSLFPLGRTKTGNAFWAYVLSAMLHSFILARSKPEPSSSNPASYLALFFDRPTVAFFVSQGFAMMIERHFVPHS----MRRLWFWITILIAGRWYIDGILKSYITPAPIVLK
221933	GC_00001746	ALL_SPLITS	PST_W053b	9901	54	109	4	0	0.884598821700894	0.889113915853448	0.886850622053145	9901	Chr_14	PF13813.11	Membrane bound O-acyl transferase family							-MIEDIRLIPKIPFTGTHGLSQALLVLLQILVGLFLGGLTVPSQSSPAHVFRLGLLVWLCPKIIDYSTSRTYSFGNTLADQLILSCVGWNLLTRLLDLSLLPLVSTGPPRWIRPTKEEYARISELRQRSTFNSIKSIPDQRSPAHDELIPKRWEDVPFPAPFSLDRLLYAYDYLMLIRPTTSDLLPWQCRAFDWSLPALNAGGVAGRRFGRPETGPAAALVHLFIYVTFFIYVDNLAIRSIGQITMAELSAIHQLLLPVSAACLISLSAGPCETVIFRLLLSFRIVPPTALLASFNQPYLASSIREFWGKRWHHRVRRQLTRIGSLFPLGRTKTGNVVWAYVLSAMLHSFILARSKPEPRLSDPTSYFALFFDQPTVAFFLSQGLASIIEQHLVPSS----LRRLWFWTTILIAGRWYVDGILKSYVPRAQ----
221934	GC_00001746	ALL_SPLITS	PST_W053b	9902	54	109	4	0	0.884598821700894	0.889113915853448	0.886850622053145	9902	Chr_14	PF13813.11	Membrane bound O-acyl transferase family							---------------------------------------------------------------MDYSISPNYSFGNTLANQILFSYFGWTLLASLLDLALLPFVSPGPPRWIRPTEEELERVLDLKGAAVLTRLT--PDRREQACEELIPKHWQTVPFPAPFSTGRLLYAYDYLTLVRPTTSPLFPWQFRAFDWSMPALSAGGVAGRGYGRPETGRKSALVHLLVYVMFIVYVDNLALRSIGRITMAELGTIHQLMLTIGAGCLISLATGPCESVIFRRLLSGKIVPPTALLANFNQPYLASSIQDFWGNRWHHSVRRQLTRLGSLFPLGRTKTGNAFWAYVLSAMLHSFILARSKPEPSSSNPASYLALFFDRPTVAFFVSQGFAMMIERHFVPHS----MRRLWFWITILIAGRWYIDGILKSYITPAPIVLK
221935	GC_00001746	ALL_SPLITS	PST_W054a	9978	54	109	4	0	0.884598821700894	0.889113915853448	0.886850622053145	9978	Chr_13	PF13813.11	Membrane bound O-acyl transferase family							-MIEDIRLIPKIPFTGTHGLSQALLVLLQILVGLFLGGLTVPSQSSPAHVFRLGLLVWLCPKIIDYSTSRTYSFGNTLADQLILSCVGWNLLTRLLDLSLLPLVSTGPPRWIRPTKEEYARISELRQRSTFNSIKSIPDQRSPAHDELIPKRWEDVPFPAPFSLDRLLYAYDYLMLIRPTTSDLLPWQCRAFDWSLPALNAGGVAGRRFGRPETGPAAALVHLFIYVTFFIYVDNLAIRSIGQITMAELSAIHQLLLPVSAACLISLSAGPCETVIFRLLLSFRIVPPTALLASFNQPYLASSIREFWGKRWHHRVRRQLTRIGSLFPLGRTKTGNVVWAYVLSAMLHSFILARSKPEPRLSDPTSYFALFFDQPTVAFFLSQGLASIIEQHLVPSS----LRRLWFWTTILIAGRWYVDGILKSYVPRAQ----
221936	GC_00001746	ALL_SPLITS	PST_W054a	9977	54	109	4	0	0.884598821700894	0.889113915853448	0.886850622053145	9977	Chr_13	PF13813.11	Membrane bound O-acyl transferase family							MILEDIDLIPTIPFTGTHGLLQALQIYLQISLGLFLGGLTVPSLSWPAHGFRLGLLVWLCPKIMDYSISPNYSFGNTLANQILFSYFGWTLLASLLDLALLPFVSPGPPRWIRPTEEELERVLDLKGAAVLTRLT--PDRREQACEELIPKHWQTVPFPAPFSTGRLLYAYDYLTLVRPTTSPLFPWQFRAFDWSMPALSAGGVAGRGYGRPETGRKSALVHLLVYVMFIVYVDNLALRSIGRITMAELGTIHQLMLTIGAGCLISLATGPCESVIFRRLLSGKIVPPTALLANFNQPYLASSIQDFWGNRWHHSVRRQLTRLGSLFPLGRTKTGNAFWAYVLSAMLHSFILARSKPEPSSSNPASYLALFFDRPTVAFFVSQGFAMMIERHFVPHS----MRRLWFWITILIAGRWYIDGILKSYITPAPIVLK
221937	GC_00001746	ALL_SPLITS	PST_W054b	10859	54	109	4	0	0.884598821700894	0.889113915853448	0.886850622053145	10859	Chr_13	PF13813.11	Membrane bound O-acyl transferase family							-MIEDIRLIPKIPFTGTHGLSQALLVLLQILVGLFLGGLTVPSQSSPAHVFRLGLLVWLCPKIIDYSTSRTYSFGNTLADQLILSCVGWNLLTRLLDLSLLPLVSTGPPRWIRPTKEEYARISELRQRSTFNSIKSIPDQRSPAHDELIPKRWEDVPFPAPFSLDRLLYAYDYLMLIRPTTSDLLPWQCRAFDWSLPALNAGGVAGRRFGRPETGPAAALVHLFIYVTFFIYVDNLAIRSIGQITMAELSAIHQLLLPVSAACLISLSAGPCETVIFRLLLSFRIVPPTALLASFNQPYLASSIREFWGKRWHHRVRRQLTRIGSLFPLGRTKTGNVVWAYVLSAMLHSFILARSKPEPRLSDPTSYFALFFDQPTVAFFLSQGLASIIEQHLVPSS----LRRLWFWTTILIAGRWYVDGILKSYVPRAQ----
221938	GC_00001746	ALL_SPLITS	PST_W054b	10858	54	109	4	0	0.884598821700894	0.889113915853448	0.886850622053145	10858	Chr_13	PF13813.11	Membrane bound O-acyl transferase family							MILEDIDLIPTIPFTGTHGLLQALQIYLQISLGLFLGGLTVPSLSWPAHGFRLGLLVWLCPKIMDYSISPNYSFGNTLANQILFSYFGWTLLASLLDLALLPFVSPGPPRWIRPTEEELERVLDLKGAAVLTRLT--PDRREQACEELIPKHWQTVPFPAPFSTGRLLYAYDYLTLVRPTTSPLFPWQFRAFDWSMPALSAGGVAGRGYGRPETGRKSALVHLLVYVMFIVYVDNLALRSIGRITMAELGTIHQLMLTIGAGCLISLATGPCESVIFRRLLSGKIVPPTALLANFNQPYLASSIQDFWGNRWHHSVRRQLTRLGSLFPLGRTKTGNAFWAYVLSAMLHSFILARSKPEPSSSNPASYLALFFDRPTVAFFVSQGFAMMIERHFVPHS----MRRLWFWITILIAGRWYIDGILKSYITPAPIVLK
221939	GC_00001746	ALL_SPLITS	PST_W057a	8730	54	109	4	0	0.884598821700894	0.889113915853448	0.886850622053145	8730	Chr_14	PF13813.11	Membrane bound O-acyl transferase family							-MIEDIRLIPKIPFTGTHGLSQALLVLLQILVGLFLGGLTVPSQSSPAHVFRLGLLVWLCPKIIDYSTSRTYSFGNTLADQLILSCVGWNLLTRLLDLSLLPLVSTGPPRWIRPTKEEYARISELRQRSTFNSIKSIPDQRSPAHDELIPKRWEDVPFPAPFSLDRLLYAYDYLMLIRPTTSDLLPWQCRAFDWSLPALNAGGVAGRRFGRPETGPAAALVHLFIYVTFFIYVDNLAIRSIGQITMAELSAIHQLLLPVSAACLISLSAGPCETVIFRLLLSFRIVPPTALLASFNQPYLASSIREFWGKRWHHRVRRQLTRIGSLFPLGRTKTGNVVWAYVLSAMLHSFILARSKPEPRLSDPTSYFALFFDQPTVAFFLSQGLASIIEQHLVPSS----LRRLWFWTTILIAGRWYVDGILKSYVPRAQ----
221940	GC_00001746	ALL_SPLITS	PST_W057a	8731	54	109	4	0	0.884598821700894	0.889113915853448	0.886850622053145	8731	Chr_14	PF13813.11	Membrane bound O-acyl transferase family							MILEDIDLIPTIPFTGTHGLLQALQIYLQISLGLFLGGLTVPSLSWPAHGFRLGLLVWLCPKIMDYSISPNYSFGNTLANQILFSYFGWTLLASLLDLALLPFVSPGPPRWIRPTEEELERVLDLKGAAVLTRLT--PDRREQACEELIPKHWQTVPFPAPFSTGRLLYAYDYLTLVRPTTSPLFPWQFRAFDWSMPALSAGGVAGRGYGRPETGRKSALVHLLVYVMFIVYVDNLALRSIGRITMAELGTIHQLMLTIGAGCLISLATGPCESVIFRRLLSGKIVPPTALLANFNQPYLASSIQDFWGNRWHHSVRRQLTRLGSLFPLGRTKTGNAFWAYVLSAMLHSFILARSKPEPSSSNPASYLALFFDRPTVAFFVSQGFAMMIERHFVPHS----MRRLWFWITILIAGRWYIDGILKSYITPAPIVLK
221941	GC_00001746	ALL_SPLITS	PST_W057b	10921	54	109	4	0	0.884598821700894	0.889113915853448	0.886850622053145	10921	Chr_14	PF13813.11	Membrane bound O-acyl transferase family							-MIEDIRLIPKIPFTGTHGLSQALLVLLQILVGLFLGGLTVPSQSSPAHVFRLGLLVWLCPKIIDYSTSRTYSFGNTLADQLILSCVGWNLLTRLLDLSLLPLVSTGPPRWIRPTKEEYARISELRQRSTFNSIKSIPDQRSPAHDELIPKRWEDVPFPAPFSLDRLLYAYDYLMLIRPTTSDLLPWQCRAFDWSLPALNAGGVAGRRFGRPETGPAAALVHLFIYVTFFIYVDNLAIRSIGQITMAELSAIHQLLLPVSAACLISLSAGPCETVIFRLLLSFRIVPPTALLASFNQPYLASSIREFWGKRWHHRVRRQLTRIGSLFPLGRTKTGNVVWAYVLSAMLHSFILARSKPEPRLSDPTSYFALFFDQPTVAFFLSQGLASIIEQHLVPSS----LRRLWFWTTILIAGRWYVDGILKSYVPRAQ----
221942	GC_00001746	ALL_SPLITS	PST_W057b	10920	54	109	4	0	0.884598821700894	0.889113915853448	0.886850622053145	10920	Chr_14	PF13813.11	Membrane bound O-acyl transferase family							MILEDIDLIPTIPFTGTHGLLQALQIYLQISLGLFLGGLTVPSLSWPAHGFRLGLLVWLCPKIMDYSISPNYSFGNTLANQILFSYFGWTLLASLLDLALLPFVSPGPPRWIRPTEEELERVLDLKGAAVLTRLT--PDRREQACEELIPKHWQTVPFPAPFSTGRLLYAYDYLTLVRPTTSPLFPWQFRAFDWSMPALSAGGVAGRGYGRPETGRKSALVHLLVYVMFIVYVDNLALRSIGRITMAELGTIHQLMLTIGAGCLISLATGPCESVIFRRLLSGKIVPPTALLANFNQPYLASSIQDFWGNRWHHSVRRQLTRLGSLFPLGRTKTGNAFWAYVLSAMLHSFILARSKPEPSSSNPASYLALFFDRPTVAFFVSQGFAMMIERHFVPHS----MRRLWFWITILIAGRWYIDGILKSYITPAPIVLK
221943	GC_00001746	ALL_SPLITS	PST_W088a	5876	54	109	4	0	0.884598821700894	0.889113915853448	0.886850622053145	5876	Chr_14	PF13813.11	Membrane bound O-acyl transferase family							-MIEDIRLIPKIPFTGTHGLSQALLVLLQILVGLFLGGLTVPSQSSPAHVFRLGLLVWLCPKIIDYSTSRTYSFGNTLADQLILSCVGWNLLTRLLDLSLLPLVSTGPPRWIRPTKEEYARISELRQRSTFNSIKSIPDQRSPAHDELIPKRWEDVPFPAPFSLDRLLYAYDYLMLIRPTTSDLLPWQCRAFDWSLPALNAGGVAGRRFGRPETGPAAALVHLFIYVTFFIYVDNLAIRSIGQITMAELSAIHQLLLPVSAACLISLSAGPCETVIFRLLLSFRIVPPTALLASFNQPYLASSIREFWGKRWHHRVRRQLTRIGSLFPLGRTKTGNVVWAYVLSAMLHSFILARSKPEPRLSDPTSYFALFFDQPTVAFFLSQGLASIIEQHLVPSS----LRRLWFWTTILIAGRWYVDGILKSYVPRAQ----
221944	GC_00001746	ALL_SPLITS	PST_W088a	5875	54	109	4	0	0.884598821700894	0.889113915853448	0.886850622053145	5875	Chr_14	PF13813.11	Membrane bound O-acyl transferase family							---------------------------------------------------------------MDYSISPNYSFGNTLANQILFSYFGWTLLASLLDLALLPFVSPGPPRWIRPTEEELERVLDLKGAAVLTRLT--PDRREQACEELIPKHWQTVPFPAPFSTGRLLYAYDYLTLVRPTTSPLFPWQFRAFDWSMPALSAGGVAGRGYGRPETGRKSALVHLLVYVMFIVYVDNLALRSIGRITMAELGTIHQLMLTIGAGCLISLATGPCESVIFRRLLSGKIVPPTALLANFNQPYLASSIQDFWGNRWHHSVRRQLTRLGSLFPLGRTKTGNAFWAYVLSAMLHSFILARSKPEPSSSNPASYLALFFDRPTVAFFVSQGFAMMIERHFVPHS----MRRLWFWITILIAGRWYIDGILKSYITPAPIVLK
221945	GC_00001746	ALL_SPLITS	PST_W088b	9704	54	109	4	0	0.884598821700894	0.889113915853448	0.886850622053145	9704	Chr_14	PF13813.11	Membrane bound O-acyl transferase family							-MIEDIRLIPKIPFTGTHGLSQALLVLLQILVGLFLGGLTVPSQSSPAHVFRLGLLVWLCPKIIDYSTSRTYSFGNTLADQLILSCVGWNLLTRLLDLSLLPLVSTGPPRWIRPTKEEYARISELRQRSTFNSIKSIPDQRSPAHDELIPKRWEDVPFPAPFSLDRLLYAYDYLMLIRPTTSDLLPWQCRAFDWSLPALNAGGVAGRRFGRPETGPAAALVHLFIYVTFFIYVDNLAIRSIGQITMAELSAIHQLLLPVSAACLISLSAGPCETVIFRLLLSFRIVPPTALLASFNQPYLASSIREFWGKRWHHRVRRQLTRIGSLFPLGRTKTGNVVWAYVLSAMLHSFILARSKPEPRLSDPTSYFALFFDQPTVAFFLSQGLASIIEQHLVPSS----LRRLWFWTTILIAGRWYVDGILKSYVPRAQ----
221946	GC_00001746	ALL_SPLITS	PST_W088b	9705	54	109	4	0	0.884598821700894	0.889113915853448	0.886850622053145	9705	Chr_14	PF13813.11	Membrane bound O-acyl transferase family							MILEDIDLIPTIPFTGTHGLLQALQIYLQISLGLFLGGLTVPSLSWPAHGFRLGLLVWLCPKIMDYSISPNYSFGNTLANQILFSYFGWTLLASLLDLALLPFVSPGPPRWIRPTEEELERVLDLKGAAVLTRLT--PDRREQACEELIPKHWQTVPFPAPFSTGRLLYAYDYLTLVRPTTSPLFPWQFRAFDWSMPALSAGGVAGRGYGRPETGRKSALVHLLVYVMFIVYVDNLALRSIGRITMAELGTIHQLMLTIGAGCLISLATGPCESVIFRRLLSGKIVPPTALLANFNQPYLASSIQDFWGNRWHHSVRRQLTRLGSLFPLGRTKTGNAFWAYVLSAMLHSFILARSKPEPSSSNPASYLALFFDRPTVAFFVSQGFAMMIERHFVPHS----MRRLWFWITILIAGRWYIDGILKSYITPAPIVLK
221947	GC_00001746	ALL_SPLITS	PST_Yr1646a	11346	54	109	4	0	0.884598821700894	0.889113915853448	0.886850622053145	11346	Chr_14	PF13813.11	Membrane bound O-acyl transferase family							-MIEDIRLIPKIPFTGTHGLSQALLVLLQILVGLFLGGLTVPSQSSPAHVFRLGLLVWLCPKIIDYSTSRTYSFGNTLADQLILSCVGWNLLTRLLDLSLLPLVSTGPPRWIRPTKEEYARISELRQRSTFNSIKSIPDQRSPAHDELIPKRWEDVPFPAPFSLDRLLYAYDYLMLIRPTTSDLLPWQCRAFDWSLPALNAGGVAGRRFGRPETGPAAALVHLFIYVTFFIYVDNLAIRSIGQITMAELSAIHQLLLPVSAACLISLSAGPCETVIFRLLLSFRIVPPTALLASFNQPYLASSIREFWGKRWHHRVRRQLTRIGSLFPLGRTKTGNVVWAYVLR-------------------------------------------------------------------------------------------
221948	GC_00001746	ALL_SPLITS	PST_Yr1646a	11347	54	109	4	0	0.884598821700894	0.889113915853448	0.886850622053145	11347	Chr_14	PF13813.11	Membrane bound O-acyl transferase family							MILEDIDLIPTIPFTGTHGLLQALQIYLQISLGLFLGGLTVPSLSWPAHGFRLGLLVWLCPKIMDYSISPNYSFGNTLANQILFSYFGWTLLASLLDLALLPFVSPGPPRWIRPTEEELERVLDLKGAAVLTRLT--PDRREQACEELIPKHWQTVPFPAPFSTGRLLYAYDYLTLVRPTTSPLFPWQFRAFDWSMPALSAGGVAGRGYGRPETGRKSALVHLLVYVMFIVYVDNLALRSIGRITMAELGTIHQLMLTIGAGCLISLATGPCESVIFRRLLSGKIVPPTALLANFNQPYLASSIQDFWGNRWHHSVRRQLTRLGSLFPLGRTKTGNAFWAYVLSAMLHSFILARSKPEPSSSNPASYLALFFDRPTVAFFVSQGFAMMIERHFVPHS----MRRLWFWITILIAGRWYIDGILKSYITPAPIVLK
221949	GC_00001746	ALL_SPLITS	PST_Yr1646b	11733	54	109	4	0	0.884598821700894	0.889113915853448	0.886850622053145	11733	Chr_14	PF13813.11	Membrane bound O-acyl transferase family							-MIEDIRLIPKIPFTGTHGLSQALLVLLQILVGLFLGGLTVPSQSSPAHVFRLGLLVWLCPKIIDYSTSRTYSFGNTLADQLILSCVGWNLLTRLLDLSLLPLVSTGPPRWIRPTKEEYARISELRQRSTFNSIKSIPDQRSPAHDELIPKRWEDVPFPAPFSLDRLLYAYDYLMLIRPTTSDLLPWQCRAFDWSLPALNAGGVAGRRFGRPETGPAAALVHLFIYVTFFIYVDNLAIRSIGQITMAELSAIHQLLLPVSAACLISLSAGPCETVIFRLLLSFRIVPPTALLASFNQPYLASSIREFWGKRWHHRVRRQLTRIGSLFPLGRTKTGNVVWAYVLSAMLHSFILARSKPEPRLSDPTSYFALFFDQPTVAFFLSQGLASIIEQHLVPSS----LRRLWFWTTILIAGRWYVDGILKSYVPRAQ----
221950	GC_00001746	ALL_SPLITS	PST_Yr1646b	11732	54	109	4	0	0.884598821700894	0.889113915853448	0.886850622053145	11732	Chr_14	PF13813.11	Membrane bound O-acyl transferase family							---------------------------------------------------------------MDYSISPNYSFGNTLANQILFSYFGWTLLASLLDLALLPFVSPGPPRWIRPTEEELERVLDLKGAAVLTRLT--PDRREQACEELIPKHWQTVPFPAPFSTGRLLYAYDYLTLVRPTTSPLFPWQFRAFDWSMPALSAGGVAGRGYGRPETGRKSALVHLLVYVMFIVYVDNLALRSIGRITMAELGTIHQLMLTIGAGCLISLATGPCESVIFRRLLSGKIVPPTALLANFNQPYLASSIQDFWGNRWHHSVRRQLTRLGSLFPLGRTKTGNAFWAYVLSAMLHSFILARSKPEPSSSNPASYLALFFDRPTVAFFVSQGFAMMIERHFVPHS----MRRLWFWITILIAGRWYIDGILKSYITPAPIVLK
221951	GC_00001746	ALL_SPLITS	PST_Yr1706a	11847	54	109	4	0	0.884598821700894	0.889113915853448	0.886850622053145	11847	Chr_14	PF13813.11	Membrane bound O-acyl transferase family							-MIEDIRLIPKIPFTGTHGLSQALLVLLQILVGLFLGGLTVPSQSSPAHVFRLGLLVWLCPKIIDYSTSRTYSFGNTLADQLILSCVGWNLLTRLLDLSLLPLVSTGPPRWIRPTKEEYARISELRQRSTFNSIKSIPDQRSPAHDELIPKRWEDVPFPAPFSLDRLLYAYDYLMLIRPTTSDLLPWQCRAFDWSLPALNAGGVAGRRFGRPETGPAAALVHLFIYVTFFIYVDNLAIRSIGQITMAELSAIHQLLLPVSAACLISLSAGPCETVIFRLLLSFRIVPPTALLASFNQPYLASSIREFWGKRWHHRVRRQLTRIGSLFPLGRTKTGNVVWAYVLSAMLHSFILARSKPEPRLSDPTSYFALFFDQPTVAFFLSQGLASIIEQHLVPSS----LRRLWFWTTILIAGRWYVDGILKSYVPRAQ----
221952	GC_00001746	ALL_SPLITS	PST_Yr1706a	11848	54	109	4	0	0.884598821700894	0.889113915853448	0.886850622053145	11848	Chr_14	PF13813.11	Membrane bound O-acyl transferase family							MILEDIDLIPTIPFTGTHGLLQALQIYLQISLGLFLGGLTVPSLSWPAHGFRLGLLVWLCPKIMDYSISPNYSFGNTLANQILFSYFGWTLLASLLDLALLPFVSPGPPRWIRPTEEELERVLDLKGAAVLTRLT--PDRREQACEELIPKHWQTVPFPAPFSTGRLLYAYDYLTLVRPTTSPLFPWQFRAFDWSMPALSAGGVAGRGYGRPETGRKSALVHLLVYVMFIVYVDNLALRSIGRITMAELGTIHQLMLTIGAGCLISLATGPCESVIFRRLLSGKIVPPTALLANFNQPYLASSIQDFWGNRWHHSVRRQLTRLGSLFPLGRTKTGNAFWAYVLSAMLHSFILARSKPEPSSSNPASYLALFFDRPTVAFFVSQGFAMMIERHFVPHS----MRRLWFWITILIAGRWYIDGILKSYITPAPIVLK
221953	GC_00001746	ALL_SPLITS	PST_Yr1706b	10279	54	109	4	0	0.884598821700894	0.889113915853448	0.886850622053145	10279	Chr_14	PF13813.11	Membrane bound O-acyl transferase family							-MIEDIRLIPKIPFTGTHGLSQALLVLLQILVGLFLGGLTVPSQSSPAHVFRLGLLVWLCPKIIDYSTSRTYSFGNTLADQLILSCVGWNLLTRLLDLSLLPLVSTGPPRWIRPTKEEYARISELRQRSTFNSIKSIPDQRSPAHDELIPKRWEDVPFPAPFSLDRLLYAYDYLMLIRPTTSDLLPWQCRAFDWSLPALNAGGVAGRRFGRPETGPAAALVHLFIYVTFFIYVDNLAIRSIGQITMAELSAIHQLLLPVSAACLISLSAGPCETVIFRLLLSFRIVPPTALLASFNQPYLASSIREFWGKRWHHRVRRQLTRIGSLFPLGRTKTGNVVWAYVLSAMLHSFILARSKPEPRLSDPTSYFALFFDQPTVAFFLSQGLASIIEQHLVPSS----LRRLWFWTTILIAGRWYVDGILKSYVPRAQ----
221954	GC_00001746	ALL_SPLITS	PST_Yr1706b	10278	54	109	4	0	0.884598821700894	0.889113915853448	0.886850622053145	10278	Chr_14	PF13813.11	Membrane bound O-acyl transferase family							---------------------------------------------------------------MDYSISPNYSFGNTLANQILFSYFGWTLLASLLDLALLPFVSPGPPRWIRPTEEELERVLDLKGAAVLTRLT--PDRREQACEELIPKHWQTVPFPAPFSTGRLLYAYDYLTLVRPTTSPLFPWQFRAFDWSMPALSAGGVAGRGYGRPETGRKSALVHLLVYVMFIVYVDNLALRSIGRITMAELGTIHQLMLTIGAGCLISLATGPCESVIFRRLLSGKIVPPTALLANFNQPYLASSIQDFWGNRWHHSVRRQLTRLGSLFPLGRTKTGNAFWAYVLSAMLHSFILARSKPEPSSSNPASYLALFFDRPTVAFFVSQGFAMMIERHFVPHS----MRRLWFWITILIAGRWYIDGILKSYITPAPIVLK
221955	GC_00001746	ALL_SPLITS	PST_Yr1716a	9248	54	109	4	0	0.884598821700894	0.889113915853448	0.886850622053145	9248	Chr_14	PF13813.11	Membrane bound O-acyl transferase family							-MIEDIRLIPKIPFTGTHGLSQALLVLLQILVGLFLGGLTVPSQSSPAHVFRLGLLVWLCPKIIDYSTSRTYSFGNTLADQLILSCVGWNLLTRLLDLSLLPLVSTGPPRWIRPTKEEYARISELRQRSTFNSIKSIPDQRSPAHDELIPKRWEDVPFPAPFSLDRLLYAYDYLMLIRPTTSDLLPWQCRAFDWSLPALNAGGVAGRRFGRPETGPAAALVHLFIYVTFFIYVDNLAIRSIGQITMAELSAIHQLLLPVSAACLISLSAGPCETVIFRLLLSFRIVPPTALLASFNQPYLASSIREFWGKRWHHRVRRQLTRIGSLFPLGRTKTGNVVWAYVLSAMLHSFILARSKPEPRLSDPTSYFALFFDQPTVAFFLSQGLASIIEQHLVPSS----LRRLWFWTTILIAGRWYVDGILKSYVPRAQ----
221956	GC_00001746	ALL_SPLITS	PST_Yr1716a	9249	54	109	4	0	0.884598821700894	0.889113915853448	0.886850622053145	9249	Chr_14	PF13813.11	Membrane bound O-acyl transferase family							MILEDIDLIPTIPFTGTHGLLQALQIYLQISLGLFLGGLTVPSLSWPAHGFRLGLLVWLCPKIMDYSISPNYSFGNTLANQILFSYFGWTLLASLLDLALLPFVSPGPPRWIRPTEEELERVLDLKGAAVLTRLT--PDRREQACEELIPKHWQTVPFPAPFSTGRLLYAYDYLTLVRPTTSPLFPWQFRAFDWSMPALSAGGVAGRGYGRPETGRKSALVHLLVYVMFIVYVDNLALRSIGRITMAELGTIHQLMLTIGAGCLISLATGPCESVIFRRLLSGKIVPPTALLANFNQPYLASSIQDFWGNRWHHSVRRQLTRLGSLFPLGRTKTGNAFWAYVLSAMLHSFILARSKPEPSSSNPASYLALFFDRPTVAFFVSQGFAMMIERHFVPHS----MRRLWFWITILIAGRWYIDGILKSYITPAPIVLK
221957	GC_00001746	ALL_SPLITS	PST_Yr1716b	9712	54	109	4	0	0.884598821700894	0.889113915853448	0.886850622053145	9712	Chr_14	PF13813.11	Membrane bound O-acyl transferase family							-MIEDIRLIPKIPFTGTHGLSQALLVLLQILVGLFLGGLTVPSQSSPAHVFRLGLLVWLCPKIIDYSTSRTYSFGNTLADQLILSCVGWNLLTRLLDLSLLPLVSTGPPRWIRPTKEEYARISELRQRSTFNSIKSIPDQRSPAHDELIPKRWEDVPFPAPFSLDRLLYAYDYLMLIRPTTSDLLPWQCRAFDWSLPALNAGGVAGRRFGRPETGPAAALVHLFIYVTFFIYVDNLAIRSIGQITMAELSAIHQLLLPVSAACLISLSAGPCETVIFRLLLSFRIVPPTALLASFNQPYLASSIREFWGKRWHHRVRRQLTRIGSLFPLGRTKTGNVVWAYVLSAMLHSFILARSKPEPRLSDPTSYFALFFDQPTVAFFLSQGLASIIEQHLVPSS----LRRLWFWTTILIAGRWYVDGILKSYVPRAQ----
221958	GC_00001746	ALL_SPLITS	PST_Yr1716b	9713	54	109	4	0	0.884598821700894	0.889113915853448	0.886850622053145	9713	Chr_14	PF13813.11	Membrane bound O-acyl transferase family							MILEDIDLIPTIPFTGTHGLLQALQIYLQISLGLFLGGLTVPSLSWPAHGFRLGLLVWLCPKIMDYSISPNYSFGNTLANQILFSYFGWTLLASLLDLALLPFVSPGPPRWIRPTEEELERVLDLKGAAVLTRLT--PDRREQACEELIPKHWQTVPFPAPFSTGRLLYAYDYLTLVRPTTSPLFPWQFRAFDWSMPALSAGGVAGRGYGRPETGRKSALVHLLVYVMFIVYVDNLALRSIGRITMAELGTIHQLMLTIGAGCLISLATGPCESVIFRRLLSGKIVPPTALLANFNQPYLASSIQDFWGNRWHHSVRRQLTRLGSLFPLGRTKTGNAFWAYVLSAMLHSFILARSKPEPSSSNPASYLALFFDRPTVAFFVSQGFAMMIERHFVPHS----MRRLWFWITILIAGRWYIDGILKSYITPAPIVLK
221959	GC_00001746	ALL_SPLITS	PST_Yr2011a	11976	54	109	4	0	0.884598821700894	0.889113915853448	0.886850622053145	11976	Chr_14	PF13813.11	Membrane bound O-acyl transferase family							-MIEDIRLIPKIPFTGTHGLSQALLVLLQILVGLFLGGLTVPSQSSPAHVFRLGLLVWLCPKIIDYSTSRTYSFGNTLADQLILSCVGWNLLTRLLDLSLLPLVSTGPPRWIRPTKEEYARISELRQRSTFNSIKSIPDQRSPAHDELIPKRWEDVPFPAPFSLDRLLYAYDYLMLIRPTTSDLLPWQCRAFDWSLPALNAGGVAGRRFGRPETGPAAALVHLFIYVTFFIYVDNLAIRSIGQITMAELSAIHQLLLPVSAACLISLSAGPCETVIFRLLLSFRIVPPTALLASFNQPYLASSIREFWGKRWHHRVRRQLTRIGSLFPLGRTKTGNVVWAYVLSAMLHSFILARSKPEPRLSDPTSYFALFFDQPTVAFFLSQGLASIIEQHLVPSS----LRRLWFWTTILIAGRWYVDGILKSYVPRAQ----
221960	GC_00001746	ALL_SPLITS	PST_Yr2011a	11975	54	109	4	0	0.884598821700894	0.889113915853448	0.886850622053145	11975	Chr_14	PF13813.11	Membrane bound O-acyl transferase family							MILEDIDLIPTIPFTGTHGLLQALQIYLQISLGLFLGGLTVPSLSWPAHGFRLGLLVWLCPKIMDYSISPNYSFGNTLANQILFSYFGWTLLASLLDLALLPFVSPGPPRWIRPTEEELERVLDLKGAAVLTRLT--PDRREQACEELIPKHWQTVPFPAPFSTGRLLYAYDYLTLVRPTTSPLFPWQFRAFDWSMPALSAGGVAGRGYGRPETGRKSALVHLLVYVMFIVYVDNLALRSIGRITMAELGTIHQLMLTIGAGCLISLATGPCESVIFRRLLSGKIVPPTALLANFNQPYLASSIQDFWGNRWHHSVRRQLTRLGSLFPLGRTKTGNAFWAYVLSAMLHSFILARSKPEPSSSNPASYLALFFDRPTVAFFVSQGFAMMIERHFVPHS----MRRLWFWITILIAGRWYIDGILKSYITPAPIVLK
221961	GC_00001746	ALL_SPLITS	PST_Yr2011b	10587	54	109	4	0	0.884598821700894	0.889113915853448	0.886850622053145	10587	Chr_14	PF13813.11	Membrane bound O-acyl transferase family							-MIEDIRLIPKIPFTGTHGLSQALLVLLQILVGLFLGGLTVPSQSSPAHVFRLGLLVWLCPKIIDYSTSRTYSFGNTLADQLILSCVGWNLLTRLLDLSLLPLVSTGPPRWIRPTKEEYARISELRQRSTFNSIKSIPDQRSPAHDELIPKRWEDVPFPAPFSLDRLLYAYDYLMLIRPTTSDLLPWQCRAFDWSLPALNAGGVAGRRFGRPETGPAAALVHLFIYVTFFIYVDNLAIRSIGQITMAELSAIHQLLLPVSAACLISLSAGPCETVIFRLLLSFRIVPPTALLASFNQPYLASSIREFWGKRWHHRVRRQLTRIGSLFPLGRTKTGNVVWAYVLR-------------------------------------------------------------------------------------------
221962	GC_00001746	ALL_SPLITS	PST_Yr2011b	10588	54	109	4	0	0.884598821700894	0.889113915853448	0.886850622053145	10588	Chr_14	PF13813.11	Membrane bound O-acyl transferase family							MILEDIDLIPTIPFTGTHGLLQALQIYLQISLGLFLGGLTVPSLSWPAHGFRLGLLVWLCPKIMDYSISPNYSFGNTLANQILFSYFGWTLLASLLDLALLPFVSPGPPRWIRPTEEELERVLDLKGAAVLTRLT--PDRREQACEELIPKHWQTVPFPAPFSTGRLLYAYDYLTLVRPTTSPLFPWQFRAFDWSMPALSAGGVAGRGYGRPETGRKSALVHLLVYVMFIVYVDNLALRSIGRITMAELGTIHQLMLTIGAGCLISLATGPCESVIFRRLLSGKIVPPTALLANFNQPYLASSIQDFWGNRWHHSVRRQLTRLGSLFPLGRTKTGNAFWAYVLSAMLHSFILARSKPEPSSSNPASYLALFFDRPTVAFFVSQGFAMMIERHFVPHS----MRRLWFWITILIAGRWYIDGILKSYITPAPIVLK
221963	GC_00001746	ALL_SPLITS	PST_Yr2015a	9664	54	109	4	0	0.884598821700894	0.889113915853448	0.886850622053145	9664	Chr_14	PF13813.11	Membrane bound O-acyl transferase family							-MIEDIRLIPKIPFTGTHGLSQALLVLLQILVGLFLGGLTVPSQSSPAHVFRLGLLVWLCPKIIDYSTSRTYSFGNTLADQLILSCVGWNLLTRLLDLSLLPLVSTGPPRWIRPTKEEYARISELRQRSTFNSIKSIPDQRSPAHDELIPKRWEDVPFPAPFSLDRLLYAYDYLMLIRPTTSDLLPWQCRAFDWSLPALNAGGVAGRRFGRPETGPAAALVHLFIYVTFFIYVDNLAIRSIGQITMAELSAIHQLLLPVSAACLISLSAGPCETVIFRLLLSFRIVPPTALLASFNQPYLASSIREFWGKRWHHRVRRQLTRIGSLFPLGRTKTGNVVWAYVLSAMLHSFILARSKPEPRLSDPTSYFALFFDQPTVAFFLSQGLASIIEQHLVPSS----LRRLWFWTTILIAGRWYVDGILKSYVPRAQ----
221964	GC_00001746	ALL_SPLITS	PST_Yr2015a	9663	54	109	4	0	0.884598821700894	0.889113915853448	0.886850622053145	9663	Chr_14	PF13813.11	Membrane bound O-acyl transferase family							MILEDIDLIPTIPFTGTHGLLQALQIYLQISLGLFLGGLTVPSLSWPAHGFRLGLLVWLCPKIMDYSISPNYSFGNTLANQILFSYFGWTLLASLLDLALLPFVSPGPPRWIRPTEEELERVLDLKGAAVLTRLT--PDRREQACEELIPKHWQTVPFPAPFSTGRLLYAYDYLTLVRPTTSPLFPWQFRAFDWSMPALSAGGVAGRGYGRPETGRKSALVHLLVYVMFIVYVDNLALRSIGRITMAELGTIHQLMLTIGAGCLISLATGPCESVIFRRLLSGKIVPPTALLANFNQPYLASSIQDFWGNRWHHSVRRQLTRLGSLFPLGRTKTGNAFWAYVLSAMLHSFILARSKPEPSSSNPASYLALFFDRPTVAFFVSQGFAMMIERHFVPHS----MRRLWFWITILIAGRWYIDGILKSYITPAPIVLK
221965	GC_00001746	ALL_SPLITS	PST_Yr2015b	9497	54	109	4	0	0.884598821700894	0.889113915853448	0.886850622053145	9497	Chr_14	PF13813.11	Membrane bound O-acyl transferase family							-MIEDIRLIPKIPFTGTHGLSQALLVLLQILVGLFLGGLTVPSQSSPAHVFRLGLLVWLCPKIIDYSTSRTYSFGNTLADQLILSCVGWNLLTRLLDLSLLPLVSTGPPRWIRPTKEEYARISELRQRSTFNSIKSIPDQRSPAHDELIPKRWEDVPFPAPFSLDRLLYAYDYLMLIRPTTSDLLPWQCRAFDWSLPALNAGGVAGRRFGRPETGPAAALVHLFIYVTFFIYVDNLAIRSIGQITMAELSAIHQLLLPVSAACLISLSAGPCETVIFRLLLSFRIVPPTALLASFNQPYLASSIREFWGKRWHHRVRRQLTRIGSLFPLGRTKTGNVVWAYVLR-------------------------------------------------------------------------------------------
221966	GC_00001746	ALL_SPLITS	PST_Yr2015b	9498	54	109	4	0	0.884598821700894	0.889113915853448	0.886850622053145	9498	Chr_14	PF13813.11	Membrane bound O-acyl transferase family							MILEDIDLIPTIPFTGTHGLLQALQIYLQISLGLFLGGLTVPSLSWPAHGFRLGLLVWLCPKIMDYSISPNYSFGNTLANQILFSYFGWTLLASLLDLALLPFVSPGPPRWIRPTEEELERVLDLKGAAVLTRLT--PDRREQACEELIPKHWQTVPFPAPFSTGRLLYAYDYLTLVRPTTSPLFPWQFRAFDWSMPALSAGGVAGRGYGRPETGRKSALVHLLVYVMFIVYVDNLALRSIGRITMAELGTIHQLMLTIGAGCLISLATGPCESVIFRRLLSGKIVPPTALLANFNQPYLASSIQDFWGNRWHHSVRRQLTRLGSLFPLGRTKTGNAFWAYVLSAMLHSFILARSKPEPSSSNPASYLALFFDRPTVAFFVSQGFAMMIERHFVPHS----MRRLWFWITILIAGRWYIDGILKSYITPAPIVLK
221967	GC_00001746	ALL_SPLITS	PST_Yr201644_1	8404	54	109	4	0	0.884598821700894	0.889113915853448	0.886850622053145	8404	Chr_14	PF13813.11	Membrane bound O-acyl transferase family							-MIEDIRLIPKIPFTGTHGLSQALLVLLQILVGLFLGGLTVPSQSSPAHVFRLGLLVWLCPKIIDYSTSRTYSFGNTLADQLILSCVGWNLLTRLLDLSLLPLVSTGPPRWIRPTKEEYARISELRQRSTFNSIKSIPDQRSPAHDELIPKRWEDVPFPAPFSLDRLLYAYDYLMLIRPTTSDLLPWQCRAFDWSLPALNAGGVAGRRFGRPETGPAAALVHLFIYVTFFIYVDNLAIRSIGQITMAELSAIHQLLLPVSAACLISLSAGPCETVIFRLLLSFRIVPPTALLASFNQPYLASSIREFWGKRWHHRVRRQLTRIGSLFPLGRTKTGNVVWAYVLR-------------------------------------------------------------------------------------------
221968	GC_00001746	ALL_SPLITS	PST_Yr201644_1	8405	54	109	4	0	0.884598821700894	0.889113915853448	0.886850622053145	8405	Chr_14	PF13813.11	Membrane bound O-acyl transferase family							MILEDIDLIPTIPFTGTHGLLQALQIYLQISLGLFLGGLTVPSLSWPAHGFRLGLLVWLCPKIMDYSISPNYSFGNTLANQILFSYFGWTLLASLLDLALLPFVSPGPPRWIRPTEEELERVLDLKGAAVLTRLT--PDRREQACEELIPKHWQTVPFPAPFSTGRLLYAYDYLTLVRPTTSPLFPWQFRAFDWSMPALSAGGVAGRGYGRPETGRKSALVHLLVYVMFIVYVDNLALRSIGRITMAELGTIHQLMLTIGAGCLISLATGPCESVIFRRLLSGKIVPPTALLANFNQPYLASSIQDFWGNRWHHSVRRQLTRLGSLFPLGRTKTGNAFWAYVLS----------------------------------------WALNTDRQIIARR--------------------------------------
221969	GC_00001746	ALL_SPLITS	PST_Yr201644_2	8933	54	109	4	0	0.884598821700894	0.889113915853448	0.886850622053145	8933	Chr_14	PF13813.11	Membrane bound O-acyl transferase family							-MIEDIRLIPKIPFTGTHGLSQALLVLLQILVGLFLGGLTVPSQSSPAHVFRLGLLVWLCPKIIDYSTSRTYSFGNTLADQLILSCVGWNLLTRLLDLSLLPLVSTGPPRWIRPTKEEYARISELRQRSTFNSIKSIPDQRSPAHDELIPKRWEDVPFPAPFSLDRLLYAYDYLMLIRPTTSDLLPWQCRAFDWSLPALNAGGVAGRRFGRPETGPAAALVHLFIYVTFFIYVDNLAIRSIGQITMAELSAIHQLLLPVSAACLISLSAGPCETVIFRLLLSFRIVPPTALLASFNQPYLASSIREFWGKRWHHRVRRQLTRIGSLFPLGRTKTGNVVWAYVLSAMLHSFILARSKPEPRLSDPTSYFALFFDQPTVAFFLSQGLASIIEQHLVPSS----LRRLWFWTTILIAGRWYVDGILKSYVPRAQ----
221970	GC_00001746	ALL_SPLITS	PST_Yr201644_2	8934	54	109	4	0	0.884598821700894	0.889113915853448	0.886850622053145	8934	Chr_14	PF13813.11	Membrane bound O-acyl transferase family							---------------------------------------------------------------MDYSISPNYSFGNTLANQILFSYFGWTLLASLLDLALLPFVSPGPPRWIRPTEEELERVLDLKGAAVLTRLT--PDRREQACEELIPKHWQTVPFPAPFSTGRLLYAYDYLTLVRPTTSPLFPWQFRAFDWSMPALSAGGVAGRGYGRPETGRKSALVHLLVYVMFIVYVDNLALRSIGRITMAELGTIHQLMLTIGAGCLISLATGPCESVIFRRLLSGKIVPPTALLANFNQPYLASSIQDFWGNRWHHSVRRQLTRLGSLFPLGRTKTGNAFWAYVLSAMLHSFILARSKPEPSSSNPASYLALFFDRPTVAFFVSQGFAMMIERHFVPHS----MRRLWFWITILIAGRWYIDGILKSYITPAPIVLK
221971	GC_00001747	ALL_SPLITS	PSH_233a	3807	54	109	4	0	0.86321162051258	0.880561763862027	0.871800377223174	3807	Chr_4									----------------------------------------------------------------------MNFCMILLTCCLGLQEGSFITRFGTVKAVGDLKLEDLSIKFDSAPQISSTPAAVLDDNLSPARSHQGMAEAKKRTRSSEILLEDGSSSSSRE--------------ESGHAMKDLMANRNQKPK-LTISEAEKLVWESSTKHSKAIRDWKNQFLQLQRLDNRQQASFDQRMKDASQSLGALFQQRAYELRGHHDPFQLKKNGELLPTDLSRIIDKTREEDCLRSIADISKTWENYNPDSRISDEATRMIKRGSDLIIDCFVDMKKLGVITKERLSHFLNINDRGELISTYVASSYPAFSTETVYLNFNTRLSLQESLSTK---TLVD---SLEESTWERVEFTCLKNLITRFLSFVDVPELKFVTIKEWFLKVASPDNNRKPHATELEAFLKFLIVHISSHSEPIRMRNKTSKLIEFKLLYDMLNF-TMRYHSSLISTEFWRGIKSSILFRRIRTFEETVGLVSSVVYSTNVLREAPRPTTFPEAASHLSTDLLDESNQLVDSNENRQISSFAKLDTNVDQNILDKESLRAVRCYANILDAAIQSPVVNLLELSDFLTHEKVISNPLINRSNHDLLKNAIEKSKDQYTQYYIQLQILQKAQGSTDP--CVFFETFPRWAFWSFRDHVREERTRIEKILAQAHSIYYPQIRGARRSQYRPWSRRIPRS
221972	GC_00001747	ALL_SPLITS	PSH_233a	12691	54	109	4	0	0.86321162051258	0.880561763862027	0.871800377223174	12691	Chr_16									MSLGSWWKSNRPLLRTYLTLAWCRRSTKCAVRFGLPSITSHSSLDCPLSAPFTSQSSAQEIGESNRDQIRMNFCMIFLTCCLGLQEGLFITRSGTVKAFGDLKFEELSIHLNSAPKISSTPAAFLDDNLSVALSHHDMTGSRKRRRPSEILLEDGSSSSSRE--------------ELGHSMEGPFARRKKKNEPL-ITGAERLVWECSTKYSKAIRDWRDQFLQLRQLSARQKVIFDQRIKDASRCLRTLFEHRAYELRGNHYPYQFEKNGELLPTDLSRIIDGKWQEDSLRAVADISKTWKDFNPNNRLSDETTRLIKRGSDLIIDCFSDMEGLGVVTKERLSHFLNVNDRGELISTYVVSSYPAFSLDTVYLNFNTRLSLQESLATSRMAALVDATTALKESTWERIEFTYLADRITKFLSFTK-PEDEFVSVKDWFLEVASPDRNPRTQATELEAFLESLITHIASQS-EIRMRNKTSKLIGFKILYDMLNF-TMHYHSSLISTKFWKGIKSSILFQRIRTFEESVGLVSSVLYSVHVLRGALLPTTLSEASSHLFTNLLDKTNQLVDSNQNRQVSSFAKFDASIDQRILDEESLSIVDRFAKLFEKTIQSSVVKLVEVTNRSSRKEPISNSLEKKSTDDLLKNAIEKSKDQYTQYYIQLQILQKTQRSTHPEICSFFTTFPGWALRSFREGVWEEKQRMKRILLRGHWIDFPRRREPREPRYPPWYY-----
221973	GC_00001747	ALL_SPLITS	PSH_233b	2518	54	109	4	0	0.86321162051258	0.880561763862027	0.871800377223174	2518	Chr_5									----------------------------------------------------------------------MNFCMILLTCCLGLQEGSFITRFGTVKAVGDLKLEDLSIKFDSAPQISSTPAAVLDDNLSPARSHQGMAEAKKRTRSSEILLEDGSSSSSRE--------------ESGHAMKDLMANRNQKPK-LTISEAEKLVWESSTKHSKAIRDWKNQFLQLQRLDNRQQASFDQRMKDASQSLGALFQQRAYELRGHHDPFQLKKNGELLPTDLSRIIDKTREEDCLRSIADISKTWENYNPDSRISDEATRMIKRGSDLIIDCFVDMKKLGVITKERLSHFLNINDRGELISTYVASSYPAFSTETVYLNFNTRLSLQESLSTK---TLVD---SLEESTWERVEFTCLKNLITRFLSFVDVPELKFVTIKEWFLKVASPDNNRKPHATELEAFLKFLIVHISSHSEPIRMRNKTSKLIEFKLLYDMLNF-TMRYHSSLISTEFWRGIKSSILFRRIRTFEETVGLVSSVVYSTNVLREAPRPTTFPEAASHLSTDLLDESNQLVDSNENRQISSFAKLDTNVDQNILDKESLRAVRCYANILDAAIQSPVVNLLELSDFLTHEKVISNPLINRSNHDLLKNAIEKSKDQYTQYYIQLQILQKAQGSTDP--CVFFETFPRWAFWSFRDHVREERTRIEKILAQAHSIYYPQIRGARRSQYRPWSRRIPRS
221974	GC_00001747	ALL_SPLITS	PSH_233b	11187	54	109	4	0	0.86321162051258	0.880561763862027	0.871800377223174	11187	Chr_16									----------------------------------------------------------------------MNFCMIFLTCCLGLQEGLFITRSGTVKAFGDLKFEELSIHLNSAPKISSTPAAFLDDNLSVALSHHDMTGSRKRRRPSEILLEDGSSSSSRE--------------ELGHSMEGPFARRKKKNEPL-ITGAERLVWECSTKYSKAIRDWRDQFLQLRQLSARQKVIFDQRIKDASRCLRTLFEHRAYELRGNHYPYQFEKNGELLPTDLSRIIDGKWQEDSLRAVADISKTWKDFNPNNRLSDETTRLIKRGSDLIIDCFSDMEGLGVVTKERLSHFLNVNDRGELISTYVVSSYPAFSLDTVYLNFNTRLSLQESLATSRMAALVDATTALKESTWERIEFTYLADRITKFLSFTK-PEDEFVSVKDWFLEVASPDRNPRTQATELEAFLESLITHIASQS-EIRMRNKTSKLIGFKILYDMLNF-TMHYHSSLISTKFWKGIKSSILFQRIRTFEESVGLVSSVLYSVHVLRGALLPTTLSEASSHLFTNLLDKTNQLVDSNQNRQVSSFAKFDASIDQRILDEESLSIVDRFAKLFEKTIQSSVVKLVEVTNRSSRKEPISNSLEKKSTDDLLKNAIEKSKDQYTQYYIQLQILQKTQRSTHPEICSFFTTFPGWALRSFREGVWEEKQRMKRILLRGHWIDFPRRREPREPRYPPWYY-----
221975	GC_00001747	ALL_SPLITS	PSH_76a	7063	54	109	4	0	0.86321162051258	0.880561763862027	0.871800377223174	7063	Chr_4									----------------------------------------------------------------------MNFCMILLTCCLGLQEGSFITRFGTVKAVGDLKLEDLSIKFDSAPQISSTPAAVLDDNLSPARSHQGMAEAKKRTRSSEILLEDGSSSSSRE--------------ESGHAMKDLMANRNQKPK-LTISEAEKLVWESSTKHSKAIRDWKNQFLQLQRLDNRQQASFDQRMKDASQSLGALFQQRAYELRGHHDPFQLKKNGELLPTDLSRIIDKTREEDCLRSIADISKTWENYNPDSRISDEATRMIKRGSDLIIDCFVDMKKLGVITKERLSHFLNINDRGELISTYVASSYPAFSTETVYLNFNTRLSLQESLSTK---TLVD---SLEESTWERVEFTCLKNLITRFLSFVDVPELKFVTIKEWFLKVASPDNNRKPHATELEAFLKFLIVHISSHSEPIRMRNKTSKLIEFKLLYDMLNF-TMRYHSSLISTEFWRGIKSSILFRRIRTFEETVGLVSSVVYSTNVLREAPRPTTFPEAASHLSTDLLDESNQLVDSNENRQISSFAKLDTNVDQNILDKESLRAVRCYANILDAAIQSPVVNLLELSDFLTHEKVISNPLINRSNHDLLKNAIEKSKDQYTQYYIQLQILQKAQGSTDP--CVFFETFPRWAFWSFRDHVREERTRIEKILAQAHSIYYPQIRGARRSQYRPWSRRIPRS
221976	GC_00001747	ALL_SPLITS	PSH_76a	10903	54	109	4	0	0.86321162051258	0.880561763862027	0.871800377223174	10903	Chr_16									MSLGSWWKSNRPLLRTYLTLAWCRPSTKCAVRFGLPSITSHSSLDCPLSAPFTSQSSAQEIGESNRDQIRMNFCMIFLTCCLGLQEGLFITRSGTVKAFGDLKFEELSIHLNSAPKISSTPAAFLDDNLSVALSHHDMTGSRKRRRPSEILLEDGSSSSSRE--------------ELGHSMEGPFARRKKKNEPL-ITGAERLVWECSTKYSKAIRDWRDQFLQLRQLSARQKVIFDQRIKDASRCLRTLFEHRAYELRGNHYPYQFEKNGELLPTDLSRIIDGKWQEDSLRAVADISKTWKDFNPNNRLSDETTRLIKRGSDLIIDCFSDMEGLGVVTKERLSHFLNVNDRGELISTYVVSSYPAFSLDTVYLNFNTRLSLQESLATSRMAALVDATTALKESTWERIEFTYLADRITKFLSFTK-PEDEFVSVKDWFLEVASPDRNPRTQATELEAFLESLITHIASQS-EIRMRNKTSKLIGFKILYDMLNF-TMHYHSSLISTKFWKGIKSSILFQRIRTFEESVGLVSSVLYSVHVLRGALLPTTLSEASSHLFTNLLDKTNQLVDSNQNRQVSSFAKFDASIDQRILDEESLSIVDRFAKLFEKTIQSSVVKLVEVTNRSSRKEPISNSLEKKSTDDLLKNAIEKSKDQYTQYYIQLQILQKTQRSTHPEICSFFTTFPGWALRSFREGVWEEKQRMKRILLRGHWIDFPRRREPREPRYPPWYY-----
221977	GC_00001747	ALL_SPLITS	PSH_76b	3177	54	109	4	0	0.86321162051258	0.880561763862027	0.871800377223174	3177	Chr_5									----------------------------------------------------------------------MNFCMILLTCCLGLQEGSFITRFGTVKAVGDLKLEDLSIKFDSAPQISSTPAAVLDDNLSPARSHQGMAEAKKRTRSSEILLEDGSSSSSRE--------------ESGHAMEDLMANRNQKPK-LTISEAEKLVWESSTKHSKAIRDWKNQFLQLQRLDNRQQASFDQRMKDASQSLGALFQQRAYELRGHHDPFQLKKNGELLPTDLSRIIDKTREEDCLRSIADISKTWENYNPDSRISDEATRMIKRGSDLIIDCFVDMKKLGVITKERLSHFLNINDRGELISTYVASSYPAFSTETVYLNFNTRLSLQESLSTK---TLVD---SLEESTWERVEFTCLKNLITRFLSFVDVPELKFVTIKEWFLKVASPDNNRKPHATELEAFLKFLIVHISSHSEPIRMRNKTSKLIEFKLLYDMLNF-TMRYHSSLISTEFWRGIKSSILFRRIRTFEETVGLVSSVVYSTNVLREAPRPTTFPEAASHLSTDLLDESNQLVDSNENRQISSFAKLDTNVDQNILDKESLRAVRCYANILDAAIQSPVVNLLELSDFLTHEKVISNPLINRSNHDLLKNAIEKSKDQYTQYYIQLQILQKAQGSTDP--CVFFETFPRWAFWSFRDHVREERTRIEKILAQAHSIYYPQIRGARRSQYRPWSRRIPRS
221978	GC_00001747	ALL_SPLITS	PSH_76b	11753	54	109	4	0	0.86321162051258	0.880561763862027	0.871800377223174	11753	Chr_16									----------------------------------------------------------------------MNFCMIFFTCCLSLQEGLFITRSGTVKAFGDLKFEELSINLNSAPKISSTPAAFLDDNLSVALSHLDMTGSRKRRRPSEILLEDGSSSSSRE--------------ELGHSMEGPFARRKKKNEPLIITGAERLVWECSTKYSKAIRDWRDQFLQLRQLSARQKVIFDQRIKDASRCLGTLFEHRAYELRGNHYPYQFEKNGELLPTDLSRIIDGKWQEDSLRAVADISKTWKDFNPNHRLSDEATRIIKRGSDLIIDCFSDMERLGVVTKERLSHFLNTNDRGELISTYVVSSYPAFSLDTVYLNFNTRLSLQESLATSRMAALVDATTALKESTWERIEFTYLADRITHFLSFTE-PEDEFVSVKDWFLEVASPDRNPRPQATELEAFLEFLITHIASQS-EIRMRNKTSKLIGFKILYDILNF-TMHYHSSLISTKFWKGIKSSILFQRIRTFEESVGLVSSVLYSVHVLRGALLPTTLSEAGSHLFTNLLDKTNQLVDSNQNRQVSSFAKFDASIDQHILDEESLSIVDRFAKLFEKTIQSSVVKLVEVTNRSSKKEPISNSLKKKSTDDLLKNAIEKSKDQYTRYYIQLQILQKTQRSTHPKICSFFTTFPGWALRSFREEVWGEKQRMKRILLRGHWIDFPRRREPREPQYPPWYY-----
221979	GC_00001747	ALL_SPLITS	PSH_NDPSH_1	7357	54	109	4	0	0.86321162051258	0.880561763862027	0.871800377223174	7357	Chr_4									----------------------------------------------------------------------MNFCMILLTCCLGLQEGSFITRFGTVKAVGDLKLEDLSIKFDSAPQISSTPAAVLDDNLSPARSHQGMAEAKKRTRSSEILLEDGSSSSSRE--------------ESGHAMKDLMANRNQKPK-LTISEAEKLVWESSTKHSKAIRDWKNQFLQLQRLDNRQQASFDQRMKDASQSLGALFQQRAYELRGHHDPFQLKKNGELLPTDLSRIIDKTREEDCLRSIADISKTWENYNPDSRISDEATRMIKRGSDLIIDCFVDMKKLGVITKERLSHFLNINDRGELISTYVASSYPAFSTETVYLNFNTRLSLQESLSTK---TLVD---SLEESTWERVEFTCLKNLITRFLSFVDVPELKFVTIKEWFLKVASPDNNRKPHATELEAFLKFLIVHISSHSEPIRMRNKTSKLIEFKLLYDMLNF-TMRYHSSLISTEFWRGIKSSILFRRIRTFEETVGLVSSVVYSTNVLREAPRPTTFPEAASHLSTDLLDESNQLVDSNENRQISSFAKLDTNVDQNILDKESLRAVRCYANILDAAIQSPVVNLLELSDFLTHEKVISNPLINRSNHDLLKNAIEKSKDQYTQYYIQLQILQKAQGSTDP--CVFFETFPRWAFWSFRDHVREERTRIEKILAQAHSIYYPQIRGARRSQYRPWSRRIPRS
221980	GC_00001747	ALL_SPLITS	PSH_NDPSH_1	11493	54	109	4	0	0.86321162051258	0.880561763862027	0.871800377223174	11493	Chr_16									----------------------------------------------------------------------MNFCMIFLTCCLGLQEGLFITRSGTVKAFGDLKFEELSIHLNSAPKISSTPAAFLDDNLSVALSHHDMTGSRKRRRPSEILLEDGSSSSSRE--------------ELGHSMEGPFARRKKKNEPL-ITGAERLVWECSTKYSKAIRDWRDQFLQLRQLSARQKVIFDQRIKDASRCLRTLFEHRAYELRGNHYPYQFEKNGELLPTDLSRIIDGKWQEDSLRAVADISKTWKDFNPNNRLSDETTRLIKRGSDLIIDCFSDMEGLGVVTKERLSHFLNVNDRGELISTYVVSSYPAFSLDTVYLNFNTRLSLQESLATSRMAALVDATTALKESTWERIEFTYLADRITKFLSFTK-PEDEFVSVKDWFLEVASPDRNPRTQATELEAFLESLITHIASQS-EIRMRNKTSKLIGFKILYDMLNF-TMHYHSSLISTKFWKGIKSSILFQRIRTFEESVGLVSSVLYSVHVLRGALLPTTLSEASSHLFTNLLDKTNQLVDSNQNRQVSSFAKFDASIDQRILDEESLSIVDRFAKLFEKTIQSSVVKLVEVTNRSSRKEPISNSLEKKSTDDLLKNAIEKSKDQYTQYYIQLQILQKTQRSTHPEICSFFTTFPGWALRSFREGVWEEKQRMKRILLRGHWIDFPRRREPREPRYPPWYY-----
221981	GC_00001747	ALL_SPLITS	PSH_NDPSH_2	2037	54	109	4	0	0.86321162051258	0.880561763862027	0.871800377223174	2037	Chr_5									----------------------------------------------------------------------MNFCMILLTCCLGLQEGSFITRFGTVKAVGDLKLEDLSIKFDSAPQISSTPAAVLDDNLSPARSHQGMAEAKKRTRSSEILLEDGSSSSSRE--------------ESGHAMEDLMANRNQKPK-LTISEAEKLVWESSTKHSKAIRDWKNQFLQLQRLDNRQQASFDQRMKDASQSLGALFQQRAYELRGHHDPFQLKKNGELLPTDLSRIIDKTREEDCLRSIADISKTWENYNPDSRISDEATRMIKRGSDLIIDCFVDMKKLGVITKERLSHFLNINDRGELISTYVASSYPAFSTETVYLNFNTRLSLQESLSTK---TLVD---SLEESTWERVEFTCLKNLITRFLSFVDVPELKFVTIKEWFLKVASPDNNRKPHATELEAFLKFLIVHISSHSEPIRMRNKTSKLIEFKLLYDMLNF-TMRYHSSLISTEFWRGIKSSILFRRIRTFEETVGLVSSVVYSTNVLREAPRPTTFPEAASHLSTDLLDESNQLVDSNENRQISSFAKLDTNVDQNILDKESLRAVRCYANILDAAIQSPVVNLLELSDFLTHEKVISNPLINRSNHDLLKNAIEKSKDQYTQYYIQLQILQKAQGSTDP--CVFFETFPRWAFWSFRDHVREERTRIEKILAQAHSIYYPQIRGARRSQYRPWSRRIPRS
221982	GC_00001747	ALL_SPLITS	PSH_NDPSH_2	12154	54	109	4	0	0.86321162051258	0.880561763862027	0.871800377223174	12154	Chr_16									----------------------------------------------------------------------MNFCMIFFTCCLSLQEGLFITRSGTVKAFGDLKFEELSINLNSAPKISSTPAAFLDDNLSVALSHLDMTGSRKRRRPSEILLEDGSSSSSRE--------------ELGHSMEGPFARRKKKNEPLIITGAERLVWECSTKYSKAIRDWRDQFLQLRQLSARQKVIFDQRIKDASRCLGTLFEHRAYELRGNHYPYQFEKNGELLPTDLSRIIDGKWQEDSLRAVADISKTWKDFNPNHRLSDEATRIIKRGSDLIIDCFSDMERLGVVTKERLSHFLNTNDRGELISTYVVSSYPAFSLDTVYLNFNTRLSLQESLATSRMAALVDATTALKESTWERIEFTYLADRITHFLSFTE-PEDEFVSVKDWFLEVASPDRNPRPQATELEAFLEFLITHIASQS-EIRMRNKTSKLIGFKILYDILNF-TMHYHSSLISTKFWKGIKSSILFQRIRTFEESVGLVSSVLYSVHVLRGALLPTTLSEAGSHLFTNLLDKTNQLVDSNQNRQVSSFAKFDASIDQHILDEESLSIVDRFAKLFEKTIQSSVVKLVEVTNRSSKKEPISNSLKKKSTDDLLKNAIEKSKDQYTRYYIQLQILQKTQRSTHPKICSFFTTFPGWALRSFREEVWGEKQRMKRILLRGHWIDFPRRREPREPQYPPWYY-----
221983	GC_00001747	ALL_SPLITS	PST_130_1	8811	54	109	4	0	0.86321162051258	0.880561763862027	0.871800377223174	8811	Chr_4									----------------------------------------------------------------------MNFCMILLTCCLGLQEGSFITRFGTVKAVGDLKLEDLSIKFDSAPQISSTPAAVLDDNLSPARSHQGMAEAKKRTRSSEILLEDGSSSSSRE--------------ESGHAMEDLMANRNQKPK-LTISEAEKLVWESSTKHSKAIRDWKNQFLQLQRLDNRQQASFDQRMKDASQSLGALFQQRAYELRGHHDPFQLKKNGELLPTDLSRIIDKTREEDCLRSIADISKTWENYNPDSRISDEATRMIKRGSDLIIDCFVDMKKLGVITKERLSHFLNINDRGELISTYVASSYPAFSTETVYLNFNTRLSLQESLSTK---TLVD---SLEESTWERVEFTCLKNLITRFLSFVDVPELKFVTIKEWFLKVASPDNNRKPHATELEAFLKFLIVHISSHSEPIRMRNKTSKLIEFKLLYDMLNF-TMRYHSSLISTEFWRGIKSSILFRRIRTFEETVGLVSSVVYSTNVLREAPRPTTFPEAASHLSTDLLDESNQLVDSNENRQISSFAKLDTNVDQNILDKESLRAVRCYANILDAAIQSPVVNLLELSDFLTHEKVISNPLINRSNHDLLKNAIEKSKDQYTQYYIQLQILQKAQGSTDP--CVF--------------------------------------------------------
221984	GC_00001747	ALL_SPLITS	PST_130_1	14922	54	109	4	0	0.86321162051258	0.880561763862027	0.871800377223174	14922	Chr_16									----------------------------------------------------------------------MNFCMIFLTCCLGLQEGLFITRSGTVKAFGDLKFEELSIHLNSAPKISSTPAAFLDDNLSVALSHHDMTGSRKRRRPSEILLEDGSSSSSRE--------------ELGHSMEGPFARRKKKNEPL-ITGAERLVWECSTKYSKAIRDWRDQFLQLRQLSARQKVIFDQRIKDASRCLRTLFEHRAYELRGNHYPYQFEKNGELLPTDLSRIIDGKWQEDSLRAVADISKTWKDFNPNNRLSDETTRLIKRGSDLIIDCFSDMEGLGVVTKERLSHFLNVNDRGELISTYVVSSYPAFSLDTVYLNFNTRLSLQESLATSRMAALVDATTALKESTWERIEFTYLADRITKFLSFTK-PEDEFVSVKDWFLEVASPDRNPRTQATELEAFLESLITHIASQS-EIRMRNKTSKLIGFKILYDMLNF-TMHYHSSLISTKFWKGIKSSILFQRIRTFEESVGLVSSVLYSVHVLRGALLPTTLSEASSHLFTNLLDKTNQLVDSNQNRQVSSFAKFDASIDQRILDEESLSIVDRFAKLFEKTIQSSVVKLVEVTNRSSRKEPISNSLEKKSTDDLLKNAIEKSKDQYTQYYIQLQILQKTQRSTHPEICSFFTTFPGWALRSFREGVWEEKQRMKRILLRGHWIDFPRRREPREPRYPPWYY-----
221985	GC_00001747	ALL_SPLITS	PST_130_2	13580	54	109	4	0	0.86321162051258	0.880561763862027	0.871800377223174	13580	Chr_5									----------------------------------------------------------------------MNFCMILLTCCLGLQEGSFITRFGTVKAVGDLKLEDLSIKFDSAPQISSTPAAVLDDNLSPARSHQGMAEAKKRTRSSEILLEDGSSSSSRE--------------ESGHAMEDLMANRNQKPK-LTISEAEKLVWESSTKHSKAIRDWKNQFLQLQRLDNRQQASFDQRMKDASQSLGALFQQRAYELRGHHDPFQLKKNGELLPTDLSRIIDKTREEDCLRSIADISKTWENYNPDSRISDEATRMIKRGSDLIIDCFVDMKKLGVITKERLSHFLNINDRGELISTYVASSYPAFSTETVYLNFNTRLSLQESLSTK---TLVD---SLEESTWERVEFTCLKNLITRFLSFVDVPELKFVTIKEWFLKVASPDNNRKPHATELEAFLKFLIVHISSHSEPIRMRNKTSKLIEFKLLYDMLNF-TMRYHSSLISTEFWRGIKSSILFRRIRTFEETVGLVSSVVYSTNVLREAPRPTTFPEAASHLSTDLLDESNQLVDSNENRQISSFAKLDTNVDQNILDKESLRAVRCYANILDAAIQSPVVNLLELSDFLTHEKVISNPLINRSNHDLLKNAIEKSKDQYTQYYIQLQILQKAQGSTDP--CVFFETFPRWAFWSFRDHVREERTRIEKILAQAHSIYYPQIRGARRSQYRPWSRRIPRS
221986	GC_00001747	ALL_SPLITS	PST_130_2	9881	54	109	4	0	0.86321162051258	0.880561763862027	0.871800377223174	9881	Chr_16									----------------------------------------------------------------------MNFCMIFFTCCLSLQEGLFITRSGTVKAFGDLKFEELSINLNSAPKISSTPAAFLDDNLSVALSHLDMTGSRKRRRPSEILLEDGSSSSSRE--------------ELGHSMEGPFARRKKKNEPLIITGAERLVWECSTKYSKAIRDWRDQFLQLRQLSARQKVIFDQRIKDASRCLGTLFEHRAYELRGNHYPYQFEKNGELLPTDLSRIIDGKWQEDSLRAVADISKTWKDFNPNHRLSDEATRIIKRGSDLIIDCFSDMERLGVVTKERLSHFLNTNDRGELISTYVVSSYPAFSLDTVYLNFNTRLSLQESLATSRMAALVDATTALKESTWERIEFTYLADRITHFLSFTE-PEDEFVSVKDWFLEVASPDRNPRPQATELEAFLEFLITHIASQS-EIRMRNKTSKLIGFKILYDILNF-TMHYHSSLISTKFWKGIKSSILFQRIRTFEESVGLVSSVLYSVHVLRGALLPTTLSEAGSHLFTNLLDKTNQLVDSNQNRQVSSFAKFDASIDQHILDEESLSIVDRFAKLFEKTIQSSVVKLVEVTNRSSKKEPISNSLKKKSTDDLLKNAIEKSKDQYTRYYIQLQILQKTQRSTHPKICSFFTTFPGWALRSFREEVWGEKQRMKRILLRGHWIDFPRRREPREPQYPPWYY-----
221987	GC_00001747	ALL_SPLITS	PST_134E36_1	4196	54	109	4	0	0.86321162051258	0.880561763862027	0.871800377223174	4196	Chr_4									----------------------------------------------------------------------MNFCMILLTCCLGLQEGSFITRFGTVKAVGDLKLEDLSIKFDSAPQISSTPAAVLDDNLSPARSHQGMAEAKKRTRSSEILLEDGSSSSSRE--------------ESGHAMEDLMANRNQKPK-LTISEAEKLVWESSTKHSKAIRDWKNQFLQLQRLDNRQQASFDQRMKDASQSLGALFQQRAYELRGHHDPFQLKKNGELLPTDLSRIIDKTREEDCLRSIADISKTWENYNPDSRISDEATRMIKRGSDLIIDCFVDMKKLGVITKERLSHFLNINDRGELISTYVASSYPAFSTETVYLNFNTRLSLQESLSTK---TLVD---SLEESTWERVEFTCLKNLITRFLSFVDVPELKFVTIKEWFLKVASPDNNRKPHATELEAFLKFLIVHISSHSEPIRMRNKTSKLIEFKLLYDMLNF-TMRYHSSLISTEFWRGIKSSILFRRIRTFEETVGLVSSVVYSTNVLREAPRPTTFPEAASHLSTDLLDESNQLVDSNENRQISSFAKLDTNVDQNILDKESLRAVRCYANILDAAIQSPVVNLLELSDFLTHEKVISNPLINRSNHDLLKNAIEKSKDQYTQYYIQLQILQKAQGSTDP--CVFFETFPRWAFWSFRDHVREERTRIEKILAQAHSIYYPQIRGARRSQYRPWSRRIPRS
221988	GC_00001747	ALL_SPLITS	PST_134E36_1	16102	54	109	4	0	0.86321162051258	0.880561763862027	0.871800377223174	16102	Chr_16									----------------------------------------------------------------------MNFCMIFFTCCLSLQEGLFITRSGTVKAFGDLKFEELSINLNSAPKISSTPAAFLDDNLSVALSHLDMTGSRKRRRPSEILLEDGSSSSSRE--------------ELGHSMEGPFARRKKKNEPLIITGAERLVWECSTKYSKAIRDWRDQFLQLRQLSARQKVIFDQRIKDASRCLGTLFEHRAYELRGNHYPYQFEKNGELLPTDLSRIIDGKWQEDSLRAVADISKTWKDFNPNHRLSDEATRIIKRGSDLIIDCFSDMERLGVVTKERLSHFLNTNDRGELISTYVVSSYPAFSLDTVYLNFNTRLSLQESLATSRMAALVDATTALKESTWERIEFTYLADRITHFLSFTE-PEDEFVSVKDWFLEVASPDRNPRPQATELEAFLEFLITHIASQS-EIRMRNKTSKLIGFKILYDILNF-TMHYHSSLISTKFWKGIKSSILFQRIRTFEESVGLVSSVLYSVHVLRGALLPTTLSEAGSHLFTNLLDKTNQLVDSNQNRQVSSFAKFDASIDQHILDEESLSIVDRFAKLFEKTIQSSVVKLVEVTNRSSKKEPISNSLKKKSTDDLLKNAIEKSKDQYTRYYIQLQILQKTQRSTHPKICSFFTTFPGWALRSFREEVWGEKQRMKRILLRGHWIDFPRRREPREPQYPPWYY-----
221989	GC_00001747	ALL_SPLITS	PST_134E36_1	18561	54	109	4	0	0.86321162051258	0.880561763862027	0.871800377223174	18561	ChrUn									----------------------------------------------------------------------MNFCMIFFTCCLSLQEGLFGTRSGTVKAFGDLKFEELSINLNSAPKISSTPAAFLDDNLSVALSHLDMTGSRKRRRPSEILLEDGSSSSSRE--------------ELGHSMEGPFARRKKKNEPLIITGAERLVWECSTKYSKAIRDWRDQFLQLRQLSARQKVIFDQRIKDASRCLGTLFEHRAYELRGNHYPYQFEKNGELLPTDLSRIIDGKWQEDSLRAVADISKTWKDFNPNHRLSDEATRIIKRGSDLIIDCFSDMERLGVVTKERLSHFLNTNDRGELISTYVVSSYPAFSLDTVYLNFNTRLSLQESLATSRMAALVDATTALKESTWERIEFTYLADRITHFLSFTE-PEDEFVSVKDWFLEVASPDRNPRPQATELEAFLEFLITHIRFGSLEIRMRNKTSKLIGFKILLRYIELATMHYHSSLISTKFWKGIKSSILFQRIRTFEESVGLVSSGLYSVHVLRGALLPTTLSEAGSHLFTNLLDKTNQLVDSNQNRQVSSFAKFDASIDQHILDEESLSIVDRFAKLFEKTIQSSVVKLVEVTNRSGKKEPISNSLKKKSTDDLLEE------------------------------CD---------------------------------------------------------
221990	GC_00001747	ALL_SPLITS	PST_134E36_2	5637	54	109	4	0	0.86321162051258	0.880561763862027	0.871800377223174	5637	Chr_5									----------------------------------------------------------------------MNFCMILLTCCLGLQEGSFITRFGTVKAVGDLKLEDLSIKFDSAPQISSTPAAVLDDNLSSARSHQGMAEAKKRTRSSEILLEDGSSSSSRE--------------ESGHAMEDLMANRNQKPK-LTISEAEKLVWESSTKHSKAIRDWKNQFLQLQRLDNRQQASFDQRMKDASQSLGALFQQRAYELRGHHDPFQLKKNGELLPTDLSRIIDKTREEDCLRSIADISKTWENYNPDSRISDEATRMIKRGSDLIIDCFVDMKKLGVITKERLSHFLNINDRGELISTYVASSYPAFSTETVYLNFNTRLSLQESLSTK---TLVD---SLEESTWERVEFTCLKNLITRFLSFVDVPELKFVTIKEWFLKVASPDNNRKPHATELEAFLKFLIVHISSHSEPIRMRNKTSKLIEFKLLYDMLNF-TMRYHSSLISTEFWRGIKSSILFRRIRTFEETVGLVSSVVYSTNVLREAPRPTTFPEAASHLSTDLLDESNQLVDSNENRQISSFAKLDTNVDQNILDKESLRAVRCYANILDAAIQSPVVNLLELSDFLTHEKVISNPLINRSNHDLLKNAIEKSKDQYTQYYIQLQILQKAQGSTDP--CVFFETFPRWAFWSFRDHVREERTRIEKILAQAHSIYYPQIRGARRSQYRPWSRRIPRS
221991	GC_00001747	ALL_SPLITS	PST_134E36_2	17125	54	109	4	0	0.86321162051258	0.880561763862027	0.871800377223174	17125	Chr_16									MSLGSWWKSNRPLLRTYLTLAWCRPSTKCAVRFGLPSITSHSSLDCPLSAPFTSQSSAQEIGESNRDQIRMNFCMIFLTCCLGLQEGLFITRSGTVKAFGDLKFEELSIHLNSAPKISSTPAAFLDDNLSVALSHHDMTGSRKRRRPSEILLEDGSSSSSRE--------------ELGHSMEGPFARRKKKNEPL-ITGAERLVWECSTKYSKAIRDWRDQFLQLRQLSARQKVIFDQRIKDASRCLRTLFEHRAYELRGNHYPYQFEKNGELLPTDLSRIIDGKWQEDSLRAVADISKTWKDFNPNNRLSDETTRLIKRGSDLIIDCFSDMEGLGVVTKERLSHFLNVNDRGELISTYVVSSYPAFSLDTVYLNFNTRLSLQESLATSRMAALVDATTALKESTWERIEFTYLADRITKFLSFTK-PEDEFVSVKDWFLEVASPDRNPRTQATELEAFLESLITHIASQS-EIRMRNKTSKLIGFKILYDMLNF-TMHYHSSLISTKFWKGIKSSILFQRIRTFEESVGLVSSVLYSVHVLRGALLPTTLSEASSHLFTNLLDKTNQLVDSNQNRQVSSFAKFDASIDQRILDEESLSIVDRFAKLFEKTIQSSVVKLVEVTNRSSRKEPISNSLEKKSTDDLLKNAIEKSKDQYTQYYIQLQILQKTQRSTHPEICSFFTTFPGWALRSFREGVWEEKQRMKRILLRGHWIDFPRRREPREPRYPPWYY-----
221992	GC_00001747	ALL_SPLITS	PST_AR0005a	1327	54	109	4	0	0.86321162051258	0.880561763862027	0.871800377223174	1327	Chr_5									----------------------------------------------------------------------MNFCMILLTCCLGLQEGSFITRFGTVKAVGDLKLEDLSIKFDSAPQISSTPAAVLDDNLSSARSHQGMAEAKKRTRSSEILLEDGSSSSSRE--------------ESGHAMEDLMANRNQKPK-LTISEAEKLVWESSTKHSKAIRDWKNQFLQLQRLDNRQQASFDQRMKDASQSLGALFQQRAYELRGHHDPFQLKKNGELLPTDLSRIIDKTREEDCLRSIADISKTWENYNPDSRISDEATRMIKRGSDLIIDCFVDMKKLGVITKERLSHFLNINDRGELISTYVASSYPAFSTETVYLNFNTRLSLQESLSTK---TLVD---SLEESTWERVEFTCLKNLITRFLSFVDVPELKFVTIKEWFLKVASPDNNRKPHATELEAFLKFLIVHISSHSEPIRMRNKTSKLIEFKLLYDMLNF-TMRYHSSLISTEFWRGIKSSILFRRIRTFEETVGLVSSVVYSTNVLREAPRPTTFPEAASHLSTDLLDESNQLVDSNENRQISSFAKLDTNVDQNILDKESLRAVRCYANILDAAIQSPVVNLLELSDFLTHEKVISNPLINRSNHDLLKNAIEKSKDQYTQYYIQLQILQKAQGSTDP--CVFFETFPRWAFWSFRDHVREERTRIEKILAQAHSIYYPQIRGARRSQYRPWSRRIPRS
221993	GC_00001747	ALL_SPLITS	PST_AR0005a	10273	54	109	4	0	0.86321162051258	0.880561763862027	0.871800377223174	10273	Chr_16									----------------------------------------------------------------------MNFCMIFFTCCLSLQEGLFITRSGTVKAFGDLKFEELSINLNSAPKISSTPAAFLDDNLSVALSHLDMTGSRKRRRPSEILLEDGSSSSSRE--------------ELGHSMEGPFARRKKKNEPLIITGAERLVWECSTKYSKAIRDWRDQFLQLRQLSARQKVIFDQRIKDASRCLGTLFEHRAYELRGNHYPYQFEKNGELLPTDLSRIIDGKWQEDSLRAVADISKTWKDFNPNHRLSDEATRIIKRGSDLIIDCFSDMERLGVVTKERLSHFLNTNDRGELISTYVVSSYPAFSLDTVYLNFNTRLSLQESLATSRMAALVDATTALKESTWERIEFTYLADRITHFLSFTE-PEDEFVSVKDWFLEVASPDRNPRPQATELEAFLEFLITHIASQS-EIRMRNKTSKLIGFKILYDILNF-TMHYHSSLISTKFWKGIKSSILFQRIRTFEESVGLVSSVLYSVHVLRGALLPTTLSEAGSHLFTNLLDKTNQLVDSNQNRQVSSFAKFDASIDQHILDEESLSIVDRFAKLFEKTIQSSVVKLVEVTNRSSKKEPISNSLKKKSTDDLLKNAIEKSKDQYTRYYIQLQILQKTQRSTHPKICSFFTTFPGWALRSFREEVWGEKQRMKRILLRGHWIDFPRRREPREPQYPPWYY-----
221994	GC_00001747	ALL_SPLITS	PST_AR0005b	5715	54	109	4	0	0.86321162051258	0.880561763862027	0.871800377223174	5715	Chr_4									----------------------------------------------------------------------MNFCMILLTCCLGLQEGSFITRFGTVKAVGDLKLEDLSIKFDSAPQISSTPAAVLDDNLSPARSHQGMAEAKKRTRSSEILLEDGSSSSSRE--------------ESGHAMEDLMANRNQKPK-LTISEAEKLVWESSTKHSKAIRDWKNQFLQLQRLDNRQQASFDQRMKDASQSLGALFQQRAYELRGHHDPFQLKKNGELLPTDLSRIIDKTREEDCLRSIADISKTWENYNPDSRISDEATRMIKRGSDLIIDCFVDMKKLGVITKERLSHFLNINDRGELISTYVASSYPAFSTETVYLNFNTRLSLQESLSTK---TLVD---SLEESTWERVEFTCLKNLITRFLSFVDVPELKFVTIKEWFLKVASPDNNRKPHATELEAFLKFLIVHISSHSEPIRMRNKTSKLIEFKLLYDMLNF-TMRYHSSLISTEFWRGIKSSILFRRIRTFEETVGLVSSVVYSTNVLREAPRPTTFPEAASHLSTDLLDESNQLVDSNENRQISSFAKLDTNVDQNILDKESLRAVRCYANILDAAIQSPVVNLLELSDFLTHEKVISNPLINRSNHDLLKNAIEKSKDQYTQYYIQLQILQKAQGSTDP--CVFFETFPRWAFWSFRDHVREERTRIEKILAQAHSIYYPQIRGARRSQYRPWSRRIPRS
221995	GC_00001747	ALL_SPLITS	PST_AR0005b	12245	54	109	4	0	0.86321162051258	0.880561763862027	0.871800377223174	12245	Chr_16									MSLGSWWKSNRPLLRTYLTLAWCRPSTKCAVRFGLPSITSHSSLDCPLSAPFTSQSSAQEIGESNRDQIRMNFCMIFLTCCLGLQEGLFITRSGTVKAFGDLKFEELSIHLNSAPKISSTPAAFLDDNLSVALSHHDMTGSRKRRRPSEILLEDGSSSSSRE--------------ELGHSMEGPFARRKKKNEPL-ITGAERLVWECSTKYSKAIRDWRDQFLQLRQLSARQKVIFDQRIKDASRCLRTLFEHRAYELRGNHYPYQFEKNGELLPTDLSRIIDGKWQEDSLRAVADISKTWKDFNPNNRLSDETTRLIKRGSDLIIDCFSDMEGLGVVTKERLSHFLNVNDRGELISTYVVSSYPAFSLDTVYLNFNTRLSLQESLATSRMAALVDATTALKESTWERIEFTYLADRITKFLSFTK-PEDEFVSVKDWFLEVASPDRNPRTQATELEAFLESLITHIASQS-EIRMRNKTSKLIGFKILYDMLNF-TMHYHSSLISTKFWKGIKSSILFQRIRTFEESVGLVSSVLYSVHVLRGALLPTTLSEASSHLFTNLLDKTNQLVDSNQNRQVSSFAKFDASIDQRILDEESLSIVDRFAKLFEKTIQSSVVKLVEVTNRSSRKEPISNSLEKKSTDDLLKNAIEKSKDQYTQYYIQLQILQKTQRSTHPEICSFFTTFPGWALRSFREGVWEEKQRMKRILLRGHWIDFPRRREPREPRYPPWYY-----
221996	GC_00001747	ALL_SPLITS	PST_AZ2_1	4034	54	109	4	0	0.86321162051258	0.880561763862027	0.871800377223174	4034	Chr_4									----------------------------------------------------------------------MNFCMILLTCCLGLQEGSFITRFGTVKAVGDLKLEDLSIKFDSAPQISSTPAAVLDDNLSSARSHQGMAEAKKRTRSSEILLEDGSSSSSRE--------------ESGHAMEDLMANRNQKPK-LTISEAEKLVWESSTKHSKAIRDWKNQFLQLQRLDNRQQASFDQRMKDASQSLGALFQQRAYELRGHHDPFQLKKNGELLPTDLSRIIDKTREEDCLRSIADISKTWENYNPDSRISDEATRMIKRGSDLIIDCFVDMKKLGVITKERLSHFLNINDRGELISTYVASSYPAFSTETVYLNFNTRLSLQESLSTK---TLVD---SLEESTWERVEFTCLKNLITRFLSFVDVPELKFVTIKEWFLKVASPDNNRKPHATELEAFLKFLIVHISSHSEPIRMRNKTSKLIEFKLLYDMLNF-TMRYHSSLISTEFWRGIKSSILFRRIRTFEETVGLVSSVVYSTNVLREAPRPTTFPEAASHLSTDLLDESNQLVDSNENRQISSFAKLDTHVDQNILDKESLRAVRCYANILDAAIQSPVVNLLELSDFLTHEKVISNPLINRSNHDLLKNAIEKSKDQYTQYYIQLQILQKAQGSTDP--CVFFETFPRWAFWSFRDHVREERTRIEKILAQAHSIYYPQIRGARRSQYRPWSRRIPRS
221997	GC_00001747	ALL_SPLITS	PST_AZ2_1	14966	54	109	4	0	0.86321162051258	0.880561763862027	0.871800377223174	14966	Chr_16									----------------------------------------------------------------------MNFCMIFFTCCLSLQEGLFITRSGTVKAFGDLKFEELSINLNSAPKISSTPAAFLDDNLSVALSHLDMTGSRKRRRPSEILLEDGSSSSSRE--------------ELGHSMEGPFARRKKKNEPLIITGAERLVWECSTKYSKAIRDWRDQFLQLRQLSARQKVIFDQRIKDASRCLGTLFEHRAYELRGNHYPYQFEKNGELLPTDLSRIIDGKWQEDSLRAVADISKTWKDFNPNHRLSDEATRIIKRGSDLIIDCFSDMERLGVVTKERLSHFLNTNDRGELISTYVVSSYPAFSLDTVYLNFNTRLSLQESLATSRMAALVDATTALKESTWERIEFTYLADRITHFLSFTE-PEDEFVSVKDWFLEVASPDRNPRPQATELEAFLEFLITHIASQS-EIRMRNKTSKLIGFKILYDILNF-TMHYHSSLISTKFWKGIKSSILFQRIRTFEESVGLVSSVLYSVHVLRGALLPTTLSEAGSHLFTNLLDKTNQLVDSNQNRQVSSFAKFDASIDQHILDEESLSIVDRFAKLFEKTIQSSVVKLVEVTNRSSKKEPISNSLKKKSTDDLLKNAIEKSKDQYTRYYIQLQILQKTQRSTHPKICSFFTTFPGWALRSFREEVWGEKQRMKRILLRGHWIDFPRRREPREPQYPPWYY-----
221998	GC_00001747	ALL_SPLITS	PST_AZ2_2	3823	54	109	4	0	0.86321162051258	0.880561763862027	0.871800377223174	3823	Chr_5									----------------------------------------------------------------------MNFCMILLTCCLGLQEGSFITRFGTVKAVGDLKLEDLSIKFDSAPQISSTPAAVLDDNLSSARSHQGMAEAKKRTRSSEILLEDGSSSSSRE--------------ESGHAMEDLMANRNQKPK-LTISEAEKLVWESSTKHSKAIRDWKNQFLQLQRLDNRQQASFDQRMKDASQSLGALFQQRAYELRGHHDPFQLKKNGELLPTDLSRIIDKTREEDCLRSIADISKTWENYNPDSRISDEATRMIKRGSDLIIDCFVDMKKLGVITKERLSHFLNINDRGELISTYVASSYPAFSTETVYLNFNTRLSLQESLSTK---TLVD---SLEESTWERVEFTCLKNLITRFLSFVDVPELKFVTIKEWFLKVASPDNNRKPHATELEAFLKFLIVHISSHSEPIRMRNKTSKLIEFKLLYDMLNF-TMRYHSSLISTEFWRGIKSSILFRRIRTFEETVGLVSSVVYSTNVLREAPRPTTFPEAASHLSTDLLDESNQLVDSNENRQISSFAKLDTHVDQNILDKESLRAVRCYANILDAAIQSPVVNLLELSDFLTHEKVISNPLINRSNHDLLKNAIEKSKDQYTQYYIQLQILQKAQGSTDP--CVFFETFPRWAFWSFRDHVREERTRIEKILAQAHSIYYPQIRGARRSQYRPWSRRIPRS
221999	GC_00001747	ALL_SPLITS	PST_AZ2_2	13964	54	109	4	0	0.86321162051258	0.880561763862027	0.871800377223174	13964	Chr_16									----------------------------------------------------------------------MNFCMIFFTCCLSLQEGLFITRSGTVKAFGDLKFEELSINLNSAPKISSTPAAFLDDNLSVALSHLDMTGSRKRRRPSEILLEDGSSSSSRE--------------ELGHSMEGPFARRKKKNEPLIITGAERLVWECSTKYSKAIRDWRDQFLQLRQLSARQKVIFDQRIKDASRCLGTLFEHRAYELRGNHYPYQFEKNGELLPTDLSRIIDGKWQEDSLRAVADISKTWKDFNPNHRLSDEATRIIKRGSDLIIDCFSDMERLGVVTKERLSHFLNTNDRGELISTYVVSSYPAFSLDTVYLNFNTRLSLQESLATSRMAALVDATTALKESTWERIEFTYLADRITHFLSFTE-PEDEFVSVKDWFLEVASPDRNPRPQATELEAFLEFLITHIASQS-EIRMRNKTSKLIGFKILYDILNF-TMHYHSSLISTKFWKGIKSSILFQRIRTFEESVGLVSSVLYSVHVLRGALLPTTLSEAGSHLFTNLLDKTNQLVDSNQNRQVSSFAKFDASIDQHILDEESLSIVDRFAKLFEKTIQSSVVKLVEVTNRSSKKEPISNSLKKKSTDDLLKNAIEKSKDQYTRYYIQLQILQKTQRSTHPKICSFFTTFPGWALRSFREEVWGEKQRMKRILLRGHWIDFPRRREPREPQYPPWYY-----
222000	GC_00001747	ALL_SPLITS	PST_DK0911_1	1501	54	109	4	0	0.86321162051258	0.880561763862027	0.871800377223174	1501	Chr_4									----------------------------------------------------------------------MNFCMILLTCCLGLQEGSFITRFGTVKAVGDLKLEDLSIKFDSAPQISSTPAAVLDDNLSSARSHQGMAEAKKRTRSSEILLEDGSSSSSRE--------------ESGHAMEDLMANRNQKPK-LTISEAEKLVWESSTKHSKAIRDWKNQFLQLQRLDNRQQASFDQRMKDASQSLGALFQQRAYELRGHHDPFQLKKNGELLPTDLSRIIDKTREEDCLRSIADISKTWENYNPDSRISDEATRMIKRGSDLIIDCFVDMKKLGVITKERLSHFLNINDRGELISTYVASSYPAFSTETVYLNFNTRLSLQESLSTK---TLVD---SLEESTWERVEFTCLKNLITRFLSFVDVPELKFVTIKEWFLKVASPDNNRKPHATELEAFLKFLIVHISSHSEPIRMRNKTSKLIEFKLLYDMLNF-TMRYHSSLISTEFWRGIKSSILFRRIRTFEETVGLVSSVVYSTNVLREAPRPTTFPEAASHLSTDLLDESNQLVDSNENRQISSFAKLDTHVDQNILDKESLRAVRCYANILDAAIQSPVVNLLELSDFLTHEKVISNPLINRSNHDLLKNAIEKSKDQYTQYYIQLQILQKAQGSTDP--CVFFETFPRWAFWSFRDHVREERTRIEKILAQAHSIYYPQIRGARRSQYRPWSRRIPRS
222001	GC_00001747	ALL_SPLITS	PST_DK0911_1	11467	54	109	4	0	0.86321162051258	0.880561763862027	0.871800377223174	11467	Chr_16									MSLGSWWKSNRPLLRTYLTLAWCRPSTKCAVRFGLPSITSHSSLDCPLSAPFTSQSSAQEIGESNRDQIRMNFCMIFLTCCLGLQEGLFITRSGTVKAFGDLKFEELSIHLNSAPKISSTPAAFLDDNLSVALSHHDMTGSRKRRRPSEILLEDGSSSSSRE--------------ELGHSMEGPFARRKKKNEPL-ITGAERLVWECSTKYSKAIRDWRDQFLQLRQLSARQKVIFDQRIKDASRCLRTLFEHRAYELRGNHYPYQFEKNGELLPTDLSRIIDGKWQEDSLRAVADISKTWKDFNPNNRLSDETTRLIKRGSDLIIDCFSDMEGLGVVTKERLSHFLNVNDRGELISTYVVSSYPAFSLDTVYLNFNTRLSLQESLATSRMAALVDATTALKESTWERIEFTYLADRITKFLSFTK-PEDEFVSVKDWFLEVASPDRNPRTQATELEAFLESLITHIASQS-EIRMRNKTSKLIGFKILYDMLNF-TMHYHSSLISTKFWKGIKSSILFQRIRTFEESVGLVSSVLYSVHVLRGALLPTTLSEASSHLFTNLLDKTNQLVDSNQNRQVSSFAKFDASIDQRILDEESLSIVDRFAKLFEKTIQSSVVKLVEVTNRSSRKEPISNSLEKKSTDDLLKNAIEKSKDQYTQYYIQLQILQKTQRSTHPEICSFFTTFPGWALRSFREGVWEEKQRMKRILLRGHWIDFPRRREPREPRYPPWYY-----
222002	GC_00001747	ALL_SPLITS	PST_DK0911_2	1504	54	109	4	0	0.86321162051258	0.880561763862027	0.871800377223174	1504	Chr_5									----------------------------------------------------------------------MNFCMILLTCCLGLQEGSFITRFGTVKAVGDLKLEDLSIKFDSAPQISSTPAAVLDDNLSSARSHQGMAEAKKRTRSSEILLEDGSSSSSRE--------------ESGHAMEDLMANRNQKPK-LTISEAEKLVWESSTKHSKAIRDWKNQFLQLQRLDNRQQASFDQRMKDASQSLGALFQQRAYELRGHHDPFQLKKNGELLPTDLSRIIDKTREEDCLRSIADISKTWENYNPDSRISDEATRMIKRGSDLIIDCFVDMKKLGVITKERLSHFLNINDRGELISTYVASSYPAFSTETVYLNFNTRLSLQESLSTK---TLVD---SLEESTWERVEFTCLKNLITRFLSFVDVPELKFVTIKEWFLKVASPDNNRKPHATELEAFLKFLIVHISSHSEPIRMRNKTSKLIEFKLLYDMLNF-TMRYHSSLISTEFWRGIKSSILFRRIRTFEETVGLVSSVVYSTNVLREAPRPTTFPEAASHLSTDLLDESNQLVDSNENRQISSFAKLDTHVDQNILDKESLRAVRCYANILDAAIQSPVVNLLELSDFLTHEKVISNPLINRSNHDLLKNAIEKSKDQYTQYYIQLQILQKAQGSTDP--CVFFETFPRWAFWSFRDHVREERTRIEKILAQAHSIYYPQIRGARRSQYRPWSRRIPRS
222003	GC_00001747	ALL_SPLITS	PST_DK0911_2	11523	54	109	4	0	0.86321162051258	0.880561763862027	0.871800377223174	11523	Chr_16									MSLGSWWKSNRPLLRTYLTLAWCRPSTKCAVRFGLPSITSHSSLDCPLSAPFTSQSSAQEIGESNRDQIRMNFCMIFLTCCLGLQEGLFITRSGTVKAFGDLKFEELSIHLNSAPKISSTPAAFLDDNLSVALSHHDMTGSRKRRRPSEILLEDGSSSSSRE--------------ELGHSMEGPFARRKKKNEPL-ITGAERLVWECSTKYSKAIRDWRDQFLQLRQLSARQKVIFDQRIKDASRCLRTLFEHRAYELRGNHYPYQFEKNGELLPTDLSRIIDGKWQEDSLRAVADISKTWKDFNPNNRLSDETTRLIKRGSDLIIDCFSDMEGLGVVTKERLSHFLNVNDRGELISTYVVSSYPAFSLDTVYLNFNTRLSLQESLATSRMAALVDATTALKESTWERIEFTYLADRITKFLSFTK-PEDEFVSVKDWFLEVASPDRNPRTQATELEAFLESLITHIASQS-EIRMRNKTSKLIGFKILYDMLNF-TMHYHSSLISTKFWKGIKSSILFQRIRTFEESVGLVSSVLYSVHVLRGALLPTTLSEASSHLFTNLLDKTNQLVDSNQNRQVSSFAKFDASIDQRILDEESLSIVDRFAKLFEKTIQSSVVKLVEVTNRSSRKEPISNSLEKKSTDDLLKNAIEKSKDQYTQYYIQLQILQKTQRSTHPEICSFFTTFPGWALRSFREGVWEEKQRMKRILLRGHWIDFPRRREPREPRYPPWYY-----
222004	GC_00001747	ALL_SPLITS	PST_SWS484_1	4214	54	109	4	0	0.86321162051258	0.880561763862027	0.871800377223174	4214	Chr_5									----------------------------------------------------------------------MNFCMILLTCCLGLQEGSFITRFGTVKAVGDLKLEDLSIKFDSAPQISSTPAAVLDDNLSSARSHQGMAEAKKRTRSSEILLEDGSSSSSRE--------------ESGHAMEDLMANRNQKPK-LTISEAEKLVWESSTKHSKAIRDWKNQFLQLQRLDNRQQASFDQRMKDASQSLGALFQQRAYELRGHHDPFQLKKNGELLPTDLSRIIDKTREEDCLRSIADISKTWENYNPDSRISDEATRMIKRGSDLIIDCFVDMKKLGVITKERLSHFLNINDRGELISTYVASSYPAFSTETVYLNFNTRLSLQESLSTK---TLVD---SLEESTWERVEFTCLKNLITRFLSFVDVPELKFVTIKEWFLKVASPDNNRKPHATELEAFLKFLIVHISSHSEPIRMRNKTSKLIEFKLLYDMLNF-TMRYHSSLISTEFWRGIKSSILFRRIRTFEETVGLVSSVVYSTNVLREAPRPTTFPEAASHLSTDLLDESNQLVDSNENRQISSFAKLDTNVDQNILDKESLRAVRCYANILDAAIQSPVVNLLELSDFLTHEKVISNPLINRSNHDLLKNAIEKSKDQYTQYYIQLQILQKAQGSTDP--CVFFETFPRWAFWSFRDHVREERTRIEKILAQAHSIYYPQIRGARRSQYRPWSRRIPRS
222005	GC_00001747	ALL_SPLITS	PST_SWS484_1	11829	54	109	4	0	0.86321162051258	0.880561763862027	0.871800377223174	11829	Chr_16									----------------------------------------------------------------------MNFCMIFFTCCLSLQEGLFITRSGTVKAFGDLKFEELSINLNSAPKISSTPAAFLDDNLSVALSHLDMTGSRKRRRPSEILLEDGSSSSSRE--------------ELGHSMEGPFARRKKKNEPLIITGAERLVWECSTKYSKAIRDWRDQFLQLRQLSARQKVIFDQRIKDASRCLGTLFEHRAYELRGNHYPYQFEKNGELLPTDLSRIIDGKWQEDSLRAVADISKTWKDFNPNHRLSDEATRIIKRGSDLIIDCFSDMERLGVVTKERLSHFLNTNDRGELISTYVVSSYPAFSLDTVYLNFNTRLSLQESLATSRMAALVDATTALKESTWERIEFTYLADRITHFLSFTE-PEDEFVSVKDWFLEVASPDRNPRPQATELEAFLEFLITHIASQS-EIRMRNKTSKLIGFKILYDILNF-TMHYHSSLISTKFWKGIKSSILFQRIRTFEESVGLVSSVLYSVHVLRGALLPTTLSEAGSHLFTNLLDKTNQLVDSNQNRQVSSFAKFDASIDQHILDEESLSIVDRFAKLFEKTIQSSVVKLVEVTNRSSKKEPISNSLKKKSTDDLLKNAIEKSKDQYTRYYIQLQILQKTQRSTHPKICSFFTTFPGWALRSFREEVWGEKQRMKRILLRGHWIDFPRRREPREPQYPPWYY-----
222006	GC_00001747	ALL_SPLITS	PST_SWS484_2	4550	54	109	4	0	0.86321162051258	0.880561763862027	0.871800377223174	4550	Chr_4									----------------------------------------------------------------------MNFCMILLTCCLGLQEGSFITRFGTVKAVGDLKLEDLSIKFDSAPQISSTPAAVLDDNLSPARSHQGMAEAKKRTRSSEILLEDGSSSSSRE--------------ESGHAMEDLMANRNQKPK-LTISEAEKLVWESSTKHSKAIRDWKNQFLQLQRLDNRQQASFDQRMKDASQSLGALFQQRAYELRGHHDPFQLKKNGELLPTDLSRIIDKTREEDCLRSIADISKTWENYNPDSRISDEATRMIKRGSDLIIDCFVDMKKLGVITKERLSHFLNINDRGELISTYVASSYPAFSTETVYLNFNTRLSLQESLSTK---TLVD---SLEESTWERVEFTCLKNLITRFLSFVDVPELKFVTIKEWFLKVASPDNNRKPHATELEAFLKFLIVHISSHSEPIRMRNKTSKLIEFKLLYDMLNF-TMRYHSSLISTEFWRGIKSSILFRRIRTFEETVGLVSSVVYSTNVLREAPRPTTFPEAASHLSTDLLDESNQLVDSNENRQISSFAKLDTNVDQNILDKESLRAVRCYANILDAAIQSPVVNLLELSDFLTHEKVISNPLINRSNHDLLKNAIEKSKDQYTQYYIQLQILQKAQGSTDP--CVFFETFPRWAFWSFRDHVREERTRIEKILAQAHSIYYPQIRGARRSQYRPWSRRIPRS
222007	GC_00001747	ALL_SPLITS	PST_SWS484_2	12054	54	109	4	0	0.86321162051258	0.880561763862027	0.871800377223174	12054	Chr_16									MSLGSWWKSNRPLLRTYLTLAWCRPSTKCAVRFGLPSITSHSSLDCPLSAPFTSQSSAQEIGESNRDQIRMNFCMIFLTCCLGLQEGLFITRSGTVKAFGDLKFEELSIHLNSAPKISSTPAAFLDDNLSVALSHHDMTGSRKRRRPSEILLEDGSSSSSRE--------------ELGHSMEGPFARRKKKNEPL-ITGAERLVWECSTKYSKAIRDWRDQFLQLRQLSARQKVIFDQRIKDASRCLRTLFEHRAYELRGNHYPYQFEKNGELLPTDLSRIIDGKWQEDSLRAVADISKTWKDFNPNNRLSDETTRLIKRGSDLIIDCFSDMEGLGVVTKERLSHFLNVNDRGELISTYVVSSYPAFSLDTVYLNFNTRLSLQESLATSRMAALVDATTALKESTWERIEFTYLADRITKFLSFTK-PEDEFVSVKDWFLEVASPDRNPRTQATELEAFLESLITHIASQS-EIRMRNKTSKLIGFKILYDMLNF-TMHYHSSLISTKFWKGIKSSILFQRIRTFEESVGLVSSVLYSVHVLRGALLPTTLSEASSHLFTNLLDKTNQLVDSNQNRQVSSFAKFDASIDQRILDEESLSIVDRFAKLFEKTIQSSVVKLVEVTNRSSRKEPISNSLEKKSTDDLLKNAIEKSKDQYTQYYIQLQILQKTQRSTHPEICSFFTTFPGWALRSFREGVWEEKQRMKRILLRGHWIDFPRRREPREPRYPPWYY-----
222008	GC_00001747	ALL_SPLITS	PST_T030_1	3142	54	109	4	0	0.86321162051258	0.880561763862027	0.871800377223174	3142	Chr_2									----------------------------------------------------------------------MNFCMILLTCCLGLQEGSFITRFGTVKAVGDLKLEDLSIKFDSAPQISSTPAAVLDDNLSPARSHQGMAEAKKRTRSSEILLEDGSSSSSRE--------------ESGHAMEDLMANRNQKPK-LTISEAEKLVWESSTKHSKAIRDWKNQFLQLQRLDNRQQASFDQRMKDASQSLGALFQQRAYELRGHHDPFQLKKNGELLPTDLSRIIDKTREEDCLRSIADISKTWENYNPDSRISDEATRMIKRGSDLIIDCFVDMKKLGVITKERLSHFLNINDRGELISTYVASSYPAFSTETVYLNFNTRLSLQESLSTK---TLVD---SLEESTWERVEFTCLKNLITRFLSFVDVPELKFVTIKEWFLKVASPDNNRKPHATELEAFLKFLIVHISSHSEPIRMRNKTSKLIEFKLLYDMLNF-TMRYHSSLISTEFWRGIKSSILFRRIRTFEETVGLVSSVVYSTNVLREAPRPTTFPEAASHLSTDLLDESNQLVDSNENRQISSFAKLDTNVDQNILDKESLRAVRCYANILDAAIQSPVVNLLELSDFLTHEKVISNPLINRSNHDLLKNAIEKSKDQYTQYYIQLQILQKAQGSTDP--CVFFETFPRWAFWSFRDHVREERTRIEKILAQAHSIYYPQIRGARRSQYRPWSRRIPRS
222009	GC_00001747	ALL_SPLITS	PST_T030_1	11529	54	109	4	0	0.86321162051258	0.880561763862027	0.871800377223174	11529	Chr_16									----------------------------------------------------------------------MNFCMIFFTCCLSLQEGLFITRSGTVKAFGDLKFEELSINLNSAPKISSTPAAFLDDNLSVALSHLDMTGSRKRRRPSEILLEDGSSSSSRE--------------ELGHSMEGPFARRKKKNEPLIITGAERLVWECSTKYSKAIRDWRDQFLQLRQLSARQKVIFDQRIKDASRCLGTLFEHRAYELRGNHYPYQFEKNGELLPTDLSRIIDGKWQEDSLRAVADISKTWKDFNPNHRLSDEATRIIKRGSDLIIDCFSDMERLGVVTKERLSHFLNTNDRGELISTYVVSSYPAFSLDTVYLNFNTRLSLQESLATSRMAALVDATTALKESTWERIEFTYLADRITHFLSFTE-PEDEFVSVKDWFLEVASPDRNPRPQATELEAFLEFLITHIASQS-EIRMRNKTSKLIGFKILYDILNF-TMHYHSSLISTKFWKGIKSSILFQRIRTFEESVGLVSSVLYSVHVLRGALLPTTLSEAGSHLFTNLLDKTNQLVDSNQNRQVSSFAKFDASIDQHILDEESLSIVDRFAKLFEKTIQSSVVKLVEVTNRSSKKEPISNSLKKKSTDDLLKNAIEKSKDQYTRYYIQLQILQKTQRSTHPKICSFFTTFPGWALRSFREEVWGEKQRMKRILLRGHWIDFPRRREPREPQYPPWYY-----
222010	GC_00001747	ALL_SPLITS	PST_T030_2	4266	54	109	4	0	0.86321162051258	0.880561763862027	0.871800377223174	4266	Chr_2									----------------------------------------------------------------------MNFCMILLTCCLGLQEGSFITRFGTVKAVGDLKLEDLSIKFDSAPQISSTPAAVLDDNLSPARSHQGMAEAKKRTRSSEILLEDGSSSSSRE--------------ESGHAMEDLMANRNQKPK-LTISEAEKLVWESSTKHSKAIRDWKNQFLQLQRLDNRQQASFDQRMKDASQSLGALFQQRAYELRGHHDPFQLKKNGELLPTDLSRIIDKTREEDCLRSIADISKTWENYNPDSRISDEATRMIKRGSDLIIDCFVDMKKLGVITKERLSHFLNINDRGELISTYVASSYPAFSTETVYLNFNTRLSLQESLSTK---TLVD---SLEESTWERVEFTCLKNLITRFLSFVDVPELKFVTIKEWFLKVASPDNNRKPHATELEAFLKFLIVHISSHSEPIRMRNKTSKLIEFKLLYDMLNF-TMRYHSSLISTEFWRGIKSSILFRRIRTFEETVGLVSSVVYSTNVLREAPRPTTFPEAASHLSTDLLDESNQLVDSNENRQISSFAKLDTNVDQNILDKESLRAVRCYANILDAAIQSPVVNLLELSDFLTHEKVISNPLINRSNHDLLKNAIEKSKDQYTQYYIQLQILQKAQGSTDP--CVFFETFPRWAFWSFRDHVREERTRIEKILAQAHSIYYPQIRGARRSQYRPWSRRIPRS
222011	GC_00001747	ALL_SPLITS	PST_T030_2	11349	54	109	4	0	0.86321162051258	0.880561763862027	0.871800377223174	11349	Chr_16									MSLGSWWKSNRPLLRTYLTLAWCRPSTKCAVRFGLPSITSHSSLDCPLSAPFTSQSSAQEIGESNRDQIRMNFCMIFLTCCLGLQEGLFITRSGTVKAFGDLKFEELSIHLNSAPKISSTPAAFLDDNLSVALSHHDMTGSRKRRRPSEILLEDGSSSSSRE--------------ELGHSMEGPFARRKKKNEPL-ITGAERLVWECSTKYSKAIRDWRDQFLQLRQLSARQKVIFDQRIKDASRCLRTLFEHRAYELRGNHYPYQFEKNGELLPTDLSRIIDGKWQEDSLRAVADISKTWKDFNPNNRLSDETTRLIKRGSDLIIDCFSDMEGLGVVTKERLSHFLNVNDRGELISTYVVSSYPAFSLDTVYLNFNTRLSLQESLATSRMAALVDATTALKESTWERIEFTYLADRITKFLSFTK-PEDEFVSVKDWFLEVASPDRNPRTQATELEAFLESLITHIASQS-EIRMRNKTSKLIGFKILYDMLNF-TMHYHSSLISTKFWKGIKSSILFQRIRTFEESVGLVSSVLYSVHVLRGALLPTTLSEASSHLFTNLLDKTNQLVDSNQNRQVSSFAKFDASIDQRILDEESLSIVDRFAKLFEKTIQSSVVKLVEVTNRSSRKEPISNSLEKKSTDDLLKNAIEKSKDQYTQYYIQLQILQKTQRSTHPEICSFFTTFPGWALRSFREGVWEEKQRMKRILLRGHWIDFPRRREPREPRYPPWYY-----
222012	GC_00001747	ALL_SPLITS	PST_T034a	1354	54	109	4	0	0.86321162051258	0.880561763862027	0.871800377223174	1354	Chr_5									----------------------------------------------------------------------MNFCMILLTCCLGLQEGSFITRFGTVKAVGDLKLEDLSIKFDSAPQISSTPAAVLDDNLSSARSHQGMAEAKKRTRSSEILLEDGSSSSSRE--------------ESGHAMEDLMANRNQKPK-LTISEAEKLVWESSTKHSKAIRDWKNQFLQLQRLDNRQQASFDQRMKDASQSLGALFQQRAYELRGHHDPFQLKKNGELLPTDLSRIIDKTREEDCLRSIADISKTWENYNPDSRISDEATRMIKRGSDLIIDCFVDMKKLGVITKERLSHFLNINDRGELISTYVASSYPAFSTETVYLNFNTRLSLQESLSTK---TLVD---SLEESTWERVEFTCLKNLITRFLSFVDVPELKFVTIKEWFLKVASPDNNRKPHATELEAFLKFLIVHISSHSEPIRMRNKTSKLIEFKLLYDMLNF-TMRYHSSLISTEFWRGIKSSILFRRIRTFEETVGLVSSVVYSTNVLREAPRPTTFPEAASHLSTDLLDESNQLVDSNENRQISSFAKLDTNVDQNILDKESLRAVRCYANILDAAIQSPVVNLLELSDFLTHEKVISNPLINRSNHDLLKNAIEKSKDQYTQYYIQLQILQKAQGSTDP--CVFFETFPRWAFWSFRDHVREERTRIEKILAQAHSIYYPQIRGARRSQYRPWSRRIPRS
222013	GC_00001747	ALL_SPLITS	PST_T034a	9666	54	109	4	0	0.86321162051258	0.880561763862027	0.871800377223174	9666	Chr_16									----------------------------------------------------------------------MNFCMIFFTCCLSLQEGLFITRSGTVKAFGDLKFEELSINLNSAPKISSTPAAFLDDNLSVALSHLDMTGSRKRRRPSEILLEDGSSSSSRE--------------ELGHSMEGPFARRKKKNEPLIITGAERLVWECSTKYSKAIRDWRDQFLQLRQLSARQKVIFDQRIKDASRCLGTLFEHRAYELRGNHYPYQFEKNGELLPTDLSRIIDGKWQEDSLRAVADISKTWKDFNPNHRLSDEATRIIKRGSDLIIDCFSDMERLGVVTKERLSHFLNTNDRGELISTYVVSSYPAFSLDTVYLNFNTRLSLQESLATSRMAALVDATTALKESTWERIEFTYLADRITHFLSFTE-PEDEFVSVKDWFLEVASPDRNPRPQATELEAFLEFLITHIASQS-EIRMRNKTSKLIGFKILYDILNF-TMHYHSSLISTKFWKGIKSSILFQRIRTFEESVGLVSSVLYSVHVLRGALLPTTLSEAGSHLFTNLLDKTNQLVDSNQNRQVSSFAKFDASIDQHILDEESLSIVDRFAKLFEKTIQSSVVKLVEVTNRSSKKEPISNSLKKKSTDDLLKNAIEKSKDQYTRYYIQLQILQKTQRSTHPKICSFFTTFPGWALRSFREEVWGEKQRMKRILLRGHWIDFPRRREPREPQYPPWYY-----
222014	GC_00001747	ALL_SPLITS	PST_T034b	6443	54	109	4	0	0.86321162051258	0.880561763862027	0.871800377223174	6443	Chr_4									----------------------------------------------------------------------MNFCMILLTCCLGLQEGSFITRFGTVKAVGDLKLEDLSIKFDSAPQISSTPAAVLDDNLSPARSHQGMAEAKKRTRSSEILLEDGSSSSSRE--------------ESGHAMEDLMANRNQKPK-LTISEAEKLVWESSTKHSKAIRDWKNQFLQLQRLDNRQQASFDQRMKDASQSLGALFQQRAYELRGHHDPFQLKKNGELLPTDLSRIIDKTREEDCLRSIADISKTWENYNPDSRISDEATRMIKRGSDLIIDCFVDMKKLGVITKERLSHFLNINDRGELISTYVASSYPAFSTETVYLNFNTRLSLQESLSTK---TLVD---SLEESTWERVEFTCLKNLITRFLSFVDVPELKFVTIKEWFLKVASPDNNRKPHATELEAFLKFLIVHISSHSEPIRMRNKTSKLIEFKLLYDMLNF-TMRYHSSLISTEFWRGIKSSILFRRIRTFEETVGLVSSVVYSTNVLREAPRPTTFPEAASHLSTDLLDESNQLVDSNENRQISSFAKLDTNVDQNILDKESLRAVRCYANILDAAIQSPVVNLLELSDFLTHEKVISNPLINRSNHDLLKNAIEKSKDQYTQYYIQLQILQKAQGSTDP--CVFFETFPRWAFWSFRDHVREERTRIEKILAQAHSIYYPQIRGARRSQYRPWSRRIPRS
222015	GC_00001747	ALL_SPLITS	PST_T034b	12169	54	109	4	0	0.86321162051258	0.880561763862027	0.871800377223174	12169	Chr_16									----------------------------------------------------------------------MNFCMIFLTCCLGLQEGLFITRSGTVKAFGDLKFEELSIHLNSAPKISSTPAAFLDDNLSVALSHHDMTGSRKRRRPSEILLEDGSSSSSRE--------------ELGHSMEGPFARRKKKNEPL-ITGAERLVWECSTKYSKAIRDWRDQFLQLRQLSARQKVIFDQRIKDASRCLRTLFEHRAYELRGNHYPYQFEKNGELLPTDLSRIIDGKWQEDSLRAVADISKTWKDFNPNNRLSDETTRLIKRGSDLIIDCFSDMEGLGVVTKERLSHFLNVNDRGELISTYVVSSYPAFSLDTVYLNFNTRLSLQESLATSRMAALVDATTALKESTWERIEFTYLADRITKFLSFTK-PEDEFVSVKDWFLEVASPDRNPRTQATELEAFLESLITHIASQS-EIRMRNKTSKLIGFKILYDMLNF-TMHYHSSLISTKFWKGIKSSILFQRIRTFEESVGLVSSVLYSVHVLRGALLPTTLSEASSHLFTNLLDKTNQLVDSNQNRQVSSFAKFDASIDQRILDEESLSIVDRFAKLFEKTIQSSVVKLVEVTNRSSRKEPISNSLEKKSTDDLLKNAIEKSKDQYTQYYIQLQILQKTQRSTHPEICSFFTTFPGWALRSFREGVWEEKQRMKRILLRGHWIDFPRRREPREPRYPPWYY-----
222016	GC_00001747	ALL_SPLITS	PST_W011a	12455	54	109	4	0	0.86321162051258	0.880561763862027	0.871800377223174	12455	Chr_4									----------------------------------------------------------------------MNFCMILLTCCLGLQEGSFITRFGTVKAVGDLKLEDLSIKFDSAPQISSTPAAVLDDNLSSARSHQGMAEAKKRTRSSEILLEDGSSSSSRE--------------ESGHAMEDLMANRNQKPK-LTISEAEKLVWESSTKHSKAIRDWKNQFLQLQRLDNRQQASFDQRMKDASQSLGALFQQRAYELRGHHDPFQLKKNGELLPTDLSRIIDKTREEDCLRSIADISKTWENYNPDSRISDEATRMIKRGSDLIIDCFVDMKKLGVITKERLSHFLNINDRGELISTYVASSYPAFSTETVYLNFNTRLSLQESLSTK---TLVD---SLEESTWERVEFTCLKNLITRFLSFVDVPELKFVTIKEWFLKVASPDNNRKPHATELEAFLKFLIVHISSHSEPIRMRNKTSKLIEFKLLYDMLNF-TMRYHSSLISTEFWRGIKSSILFRRIRTFEETVGLVSSVVYSTNVLREAPRPTTFPEAASHLSTDLLDESNQLVDSNENRQISSFAKLDTNVDQNILDKESLRAVRCYANILDAAIQSPVVNLLELSDFLTHEKVISNPLINRSNHDLLKNAIEKSKDQYTQYYIQLQILQKAQGSTDP--CVFFETFPRWAFWSFRDHVREERTRIEKILAQAHSIYYPQIRGARRSQYRPWSRRIPRS
222017	GC_00001747	ALL_SPLITS	PST_W011b	2537	54	109	4	0	0.86321162051258	0.880561763862027	0.871800377223174	2537	Chr_5									----------------------------------------------------------------------MNFCMILLTCCLGLQEGSFITRFGTVKAVGDLKLEDLSIKFDSAPQISSTPAAVLDDNLSPARSHQGMAEAKKRTRSSEILLEDGSSSSSRE--------------ESGHAMEDLMANRNQKPK-LTISEAEKLVWESSTKHSKAIRDWKNQFLQLQRLDNRQQASFDQRMKDASQSLGALFQQRAYELRGHHDPFQLKKNGELLPTDLSRIIDKTREEDCLRSIADISKTWENYNPDSRISDEATRMIKRGSDLIIDCFVDMKKLGVITKERLSHFLNINDRGELISTYVASSYPAFSTETVYLNFNTRLSLQESLSTK---TLVD---SLEESTWERVEFTCLKNLITRFLSFVDVPELKFVTIKEWFLKVASPDNNRKPHATELEAFLKFLIVHISSHSEPIRMRNKTSKLIEFKLLYDMLNF-TMRYHSSLISTEFWRGIKSSILFRRIRTFEETVGLVSSVVYSTNVLREAPRPTTFPEAASHLSTDLLDESNQLVDSNENRQISSFAKLDTNVDQNILDKESLRAVRCYANILDAAIQSPVVNLLELSDFLTHEKVISNPLINRSNHDLLKNAIEKSKDQYTQYYIQLQILQKAQGSTDP--CVFFETFPRWAFWSFRDHVREERTRIEKILAQAHSIYYPQIRGARRSQYRPWSRRIPRS
222018	GC_00001747	ALL_SPLITS	PST_W011b	18006	54	109	4	0	0.86321162051258	0.880561763862027	0.871800377223174	18006	ChrUn									----------------------------------------------------------------------MNFCMILLTCCLGLQEGSFITRFGTVKAVGDLKLEDLSIKFDSAPQISSTPAAVLDDNLSPARSHQGMAEAKKRTRSSEILLEDGSSSSSRE--------------ESGHAMEDLMANRNQKPK-LTISEAEKLVWESSTKHSKAIRDWKNQFLQLQRLDNRQQASFDQRMKDASQSLGALFQQRAYELRGHHDPFQLKKNGELLPTDLSRIIDKTREEDCLRSIADISKTWENYNPDSRISDEATRMIKRGSDLIIDCFVDMKKLGVITKERLSHFLNINDRGELISTYVASSYPAFSTETVYLNFNTRLSLQESLSTK---TLVD---SLEESTWERVEFTCLKNLITRFLSFVDVPELKFVTIKEWFLKVASPDNNRKPHATELEAFLKFLIVHISSHSEPIRMRNKTSKLIEFKLLYDMLNF-TMRYHSSLISTEFWRGIKSSILFRRIRTFEETVGLVSSVVYSTNVLREAPRPTTFPEAASHLSTDLLDESNQLVDSNENRQISSFAKLDTNVDQNILDKESLRAVRCYANILDAAIQSPVVNLLELSDFLTHEKVISNPLINRSNHDLLKNAIEKSKDQYTQYYIQLQILQKAQGSTDP--CVFFETFPRWAFWSFRDHVREERTRIEKILAQAHSIYYPQIRGARRSQYRPWSRRIPRS
222019	GC_00001747	ALL_SPLITS	PST_W011b	19293	54	109	4	0	0.86321162051258	0.880561763862027	0.871800377223174	19293	Chr_16									----------------------------------------------------------------------MNFCMIFLTCCLGLQEGLFITRSGTVKAFGDLKFEELSIHLNSAPKISSTPAAFLDDNLSVALSHHDMTGSRKRRRPSEILLEDGSSSSSRE--------------ELGHSMEGPFARRKKKNEPL-ITGAERLVWECSTKYSKAIRDWRDQFLQLRQLSARQKVIFDQRIKDASRCLRTLFEHRAYELRGNHYPYQFEKNGELLPTDLSRIIDGKWQEDSLRAVADISKTWKDFNPNNRLSDETTRLIKRGSDLIIDCFSDMEGLGVVTKERLSHFLNVNDRGELISTYVVSSYPAFSLDTVYLNFNTRLSLQESLATSRMAALVDATTALKESTWERIEFTYLADRITKFLSFTK-PEDEFVSVKDWFLEVASPDRNPRTQATELEAFLESLITHIASQS-EIRMRNKTSKLIGFKILYDMLNF-TMHYHSSLISTKFWKGIKSSILFQRIRTFEESVGLVSSVLYSVHVLRGALLPTTLSEASSHLFTNLLDKTNQLVDSNQNRQVSSFAKFDASIDQRILDEESLSIVDRFAKLFEKTIQSSVVKLVEVTNRSSRKEPISNSLEKKSTDDLLKNAIEKSKDQYTQYYIQLQILQKTQRSTHPEICSFFTTFPGWALRSFREGVWEEKQRMKRILLRGHWIDFPRRREPREPRYPPWYY-----
222020	GC_00001747	ALL_SPLITS	PST_W011b	12983	54	109	4	0	0.86321162051258	0.880561763862027	0.871800377223174	12983	Chr_16									----------------------------------------------------------------------MNFCMIFFTCCLSLQEGLFITRSGTVKAFGDLKFEELSINLNSAPKISSTPAAFLDDNLSVALSHLDMTGSRKRRRPSEILLEDGSSSSSRE--------------ELGHSMEGPFARRKKKNEPLIITGAERLVWECSTKYSKAIRDWRDQFLQLRQLSARQKVIFDQRIKDASRCLGTLFEHRAYELRGNHYPYQFEKNGELLPTDLSRIIDGKWQEDSLRAVADISKTWKDFNPNHRLSDEATRIIKRGSDLIIDCFSDMERLGVVTKERLSHFLNTNDRGELISTYVVSSYPAFSLDTVYLNFNTRLSLQESLATSRMAALVDATTALKESTWERIEFTYLADRITHFLSFTE-PEDEFVSVKDWFLEVASPDRNPRPQATELEAFLEFLITHIASQS-EIRMRNKTSKLIGFKILYDILNF-TMHYHSSLISTKFWKGIKSSILFQRIRTFEESVGLVSSVLYSVHVLRGALLPTTLSEAGSHLFTNLLDKTNQLVDSNQNRQVSSFAKFDASIDQHILDEESLSIVDRFAKLFEKTIQSSVVKLVEVTNRSSKKEPISNSLKKKSTDDLLKNAIEKSKDQYTRYYIQLQILQKTQRSTHPKICSFFTTFPGWALRSFREEVWGEKQRMKRILLRGHWIDFPRRREPREPQYPPWYY-----
222021	GC_00001747	ALL_SPLITS	PST_W025a	7008	54	109	4	0	0.86321162051258	0.880561763862027	0.871800377223174	7008	Chr_4									----------------------------------------------------------------------MNFCMILLTCCLGLQEGSFITRFGTVKAVGDLKLEDLSIKFDSAPQISSTPAAVLDDNLSPARSHQGMAEAKKRTRSSEILLEDGSSSSSRE--------------ESGHAMEDLMANRNQKPK-LTISEAEKLVWESSTKHSKAIRDWKNQFLQLQRLDNRQQASFDQRMKDASQSLGALFQQRAYELRGHHDPFQLKKNGELLPTDLSRIIDKTREEDCLRSIADISKTWENYNPDSRISDEATRMIKRGSDLIIDCFVDMKKLGVITKERLSHFLNINDRGELISTYVASSYPAFSTETVYLNFNTRLSLQESLSTK---TLVD---SLEESTWERVEFTCLKNLITRFLSFVDVPELKFVTIKEWFLKVASPDNNRKPHATELEAFLKFLIVHISSHSEPIRMRNKTSKLIEFKLLYDMLNF-TMRYHSSLISTEFWRGIKSSILFRRIRTFEETVGLVSSVVYSTNVLREAPRPTTFPEAASHLSTDLLDESNQLVDSNENRQISSFAKLDTNVDQNILDKESLRAVRCYANILDAAIQSPVVNLLELSDFLTHEKVISNPLINRSNHDLLKNAIEKSKDQYTQYYIQLQILQKAQGSTDP--CVFFETFPRWAFWSFRDHVREERTRIEKILAQAHSIYYPQIRGARRSQYRPWSRRIPRS
222022	GC_00001747	ALL_SPLITS	PST_W025a	15398	54	109	4	0	0.86321162051258	0.880561763862027	0.871800377223174	15398	Chr_16									MSLGSWWKSNRPLLRTYLTLAWCRPSTKCAVRFGLPSITSHSSLDCPLSAPFTSQSSAQEIGESNRDQIRMNFCMIFLTCCLGLQEGLFITRSGTVKAFGDLKFEELSIHLNSAPKISSTPAAFLDDNLSVALSHHDMTGSRKRRRPSEILLEDGSSSSSRE--------------ELGHSMEGPFARRKKKNEPL-ITGAERLVWECSTKYSKAIRDWRDQFLQLRQLSARQKVIFDQRIKDASRCLRTLFEHRAYELRGNHYPYQFEKNGELLPTDLSRIIDGKWQEDSLRAVADISKTWKDFNPNNRLSDETTRLIKRGSDLIIDCFSDMEGLGVVTKERLSHFLNVNDRGELISTYVVSSYPAFSLDTVYLNFNTRLSLQESLATSRMAALVDATTALKESTWERIEFTYLADRITKFLSFTK-PEDEFVSVKDWFLEVASPDRNPRTQATELEAFLESLITHIASQS-EIRMRNKTSKLIGFKILYDMLNF-TMHYHSSLISTKFWKGIKSSILFQRIRTFEESVGLVSSVLYSVHVLRGALLPTTLSEASSHLFTNLLDKTNQLVDSNQNRQVSSFAKFDASIDQRILDEESLSIVDRFAKLFEKTIQSSVVKLVEVTNRSSRKEPISNSLEKKSTDDLLKNAIEKSKDQYTQYYIQLQILQKTQRSTHPEICSFFTTFPGWALRSFREGVWEEKQRMKRILLRGHWIDFPRRREPREPRYPPWYY-----
222023	GC_00001747	ALL_SPLITS	PST_W025b	11886	54	109	4	0	0.86321162051258	0.880561763862027	0.871800377223174	11886	Chr_5									----------------------------------------------------------------------MNFCMILLTCCLGLQEGSFITRFGTVKAVGDLKLEDLSIKFDSAPQISSTPAAVLDDNLSPARSHQGMAEAKKRTRSSEILLEDGSSSSSRE--------------ESGHAMEDLMANRNQKPK-LTISEAEKLVWESSTKHSKAIRDWKNQFLQLQRLDNRQQASFDQRMKDASQSLGALFQQRAYELRGHHDPFQLKKNGELLPTDLSRIIDKTREEDCLRSIADISKTWENYNPDSRISDEATRMIKRGSDLIIDCFVDMKKLGVITKERLSHFLNINDRGELISTYVASSYPAFSTETVYLNFNTRLSLQESLSTK---TLVD---SLEESTWERVEFTCLKNLITRFLSFVDVPELKFVTIKEWFLKVASPDNNRKPHATELEAFLKFLIVHISSHSEPIRMRNKTSKLIEFKLLYDMLNF-TMRYHSSLISTEFWRGIKSSILFRRIRTFEETVGLVSSVVYSTNVLREAPRPTTFPEAASHLSTDLLDESNQLVDSNENRQISSFAKLDTNVDQNILDKESLRAVRCYANILDAAIQSPVVNLLELSDFLTHEKVISNPLINRSNHDLLKNAIEKSKDQYTQYYIQLQILQKAQGSTDP--CVFFETFPRWAFWSFRDHVREERTRIEKILAQAHSIYYPQIRGARRSQYRPWSRRIPRS
222024	GC_00001747	ALL_SPLITS	PST_W025b	6839	54	109	4	0	0.86321162051258	0.880561763862027	0.871800377223174	6839	Chr_16									----------------------------------------------------------------------MNFCMIFFTCCLSLQEGLFITRSGTVKAFGDLKFEELSINLNSAPKISSTPAAFLDDNLSVALSHLDMTGSRKRRRPSEILLEDGSSSSSRE--------------ELGHSMEGPFARRKKKNEPLIITGAERLVWECSTKYSKAIRDWRDQFLQLRQLSARQKVIFDQRIKDASRCLGTLFEHRAYELRGNHYPYQFEKNGELLPTDLSRIIDGKWQEDSLRAVADISKTWKDFNPNHRLSDEATRIIKRGSDLIIDCFSDMERLGVVTKERLSHFLNTNDRGELISTYVVSSYPAFSLDTVYLNFNTRLSLQESLATSRMAALVDATTALKESTWERIEFTYLADRITHFLSFTE-PEDEFVSVKDWFLEVASPDRNPRPQATELEAFLEFLITHIASQS-EIRMRNKTSKLIGFKILYDILNF-TMHYHSSLISTKFWKGIKSSILFQRIRTFEESVGLVSSVLYSVHVLRGALLPTTLSEAGSHLFTNLLDKTNQLVDSNQNRQVSSFAKFDASIDQHILDEESLSIVDRFAKLFEKTIQSSVVKLVEVTNRSSKKEPISNSLKKKSTDDLLKNAIEKSKDQYTRYYIQLQILQKTQRSTHPKICSFFTTFPGWALRSFREEVWGEKQRMKRILLRGHWIDFPRRREPREPQYPPWYY-----
222025	GC_00001747	ALL_SPLITS	PST_W029a	4755	54	109	4	0	0.86321162051258	0.880561763862027	0.871800377223174	4755	Chr_4									----------------------------------------------------------------------MNFCMILLTCCLGLQEGSFITRFGTVKAVGDLKLEDLSIKFDSAPQISSTPAAVLDDNLSPARSHQGMAEAKKRTRSSEILLEDGSSSSSRE--------------ESGHAMEDLMANRNQKPK-LTISEAEKLVWESSTKHSKAIRDWKNQFLQLQRLDNRQQASFDQRMKDASQSLGALFQQRAYELRGHHDPFQLKKNGELLPTDLSRIIDKTREEDCLRSIADISKTWENYNPDSRISDEATRMIKRGSDLIIDCFVDMKKLGVITKERLSHFLNINDRGELISTYVASSYPAFSTETVYLNFNTRLSLQESLSTK---TLVD---SLEESTWERVEFTCLKNLITRFLSFVDVPELKFVTIKEWFLKVASPDNNRKPHATELEAFLKFLIVHISSHSEPIRMRNKTSKLIEFKLLYDMLNF-TMRYHSSLISTEFWRGIKSSILFRRIRTFEETVGLVSSVVYSTNVLREAPRPTTFPEAASHLSTDLLDESNQLVDSNENRQISSFAKLDTNVDQNILDKESLRAVRCYANILDAAIQSPVVNLLELSDFLTHEKVISNPLINRSNHDLLKNAIEKSKDQYTQYYIQLQILQKAQGSTDP--CVFFETFPRWAFWSFRDHVREERTRIEKILAQAHSIYYPQIRGARRSQYRPWSRRIPRS
222026	GC_00001747	ALL_SPLITS	PST_W029a	12262	54	109	4	0	0.86321162051258	0.880561763862027	0.871800377223174	12262	Chr_16									MSLGSWWKSNRPLLRTYLTLAWCRPSTKCAVRFGLPSITSHSSLDCPLSAPFTSQSSAQEIGESNRDQIRMNFCMIFLTCCLGLQEGLFITRSGTVKAFGDLKFEELSIHLNSAPKISSTPAAFLDDNLSVALSHHDMTGSRKRRRPSEILLEDGSSSSSRE--------------ELGHSMEGPFARRKKKNEPL-ITGAERLVWECSTKYSKAIRDWRDQFLQLRQLSARQKVIFDQRIKDASRCLRTLFEHRAYELRGNHYPYQFEKNGELLPTDLSRIIDGKWQEDSLRAVADISKTWKDFNPNNRLSDETTRLIKRGSDLIIDCFSDMEGLGVVTKERLSHFLNVNDRGELISTYVVSSYPAFSLDTVYLNFNTRLSLQESLATSRMAALVDATTALKESTWERIEFTYLADRITKFLSFTK-PEDEFVSVKDWFLEVASPDRNPRTQATELEAFLESLITHIASQS-EIRMRNKTSKLIGFKILYDMLNF-TMHYHSSLISTKFWKGIKSSILFQRIRTFEESVGLVSSVLYSVHVLRGALLPTTLSEASSHLFTNLLDKTNQLVDSNQNRQVSSFAKFDASIDQRILDEESLSIVDRFAKLFEKTIQSSVVKLVEVTNRSSRKEPISNSLEKKSTDDLLKNAIEKSKDQYTQYYIQLQILQKTQRSTHPEICSFFTTFPGWALRSFREGVWEEKQRMKRILLRGHWIDFPRRREPREPRYPPWYY-----
222027	GC_00001747	ALL_SPLITS	PST_W029b	243	54	109	4	0	0.86321162051258	0.880561763862027	0.871800377223174	243	Chr_5									----------------------------------------------------------------------MNFCMILLTCCLGLQEGSFITRFGTVKAVGDLKLEDLSIKFDSAPQISSTPAAVLDDNLSPARSHQGMAEAKKRTRSSEILLEDGSSSSSRE--------------ESGHAMEDLMANRNQKPK-LTISEAEKLVWESSTKHSKAIRDWKNQFLQLQRLDNRQQASFDQRMKDASQSLGALFQQRAYELRGHHDPFQLKKNGELLPTDLSRIIDKTREEDCLRSIADISKTWENYNPDSRISDEATRMIKRGSDLIIDCFVDMKKLGVITKERLSHFLNINDRGELISTYVASSYPAFSTETVYLNFNTRLSLQESLSTK---TLVD---SLEESTWERVEFTCLKNLITRFLSFVDVPELKFVTIKEWFLKVASPDNNRKPHATELEAFLKFLIVHISSHSEPIRMRNKTSKLIEFKLLYDMLNF-TMRYHSSLISTEFWRGIKSSILFRRIRTFEETVGLVSSVVYSTNVLREAPRPTTFPEAASHLSTDLLDESNQLVDSNENRQISSFAKLDTNVDQNILDKESLRAVRCYANILDAAIQSPVVNLLELSDFLTHEKVISNPLINRSNHDLLKNAIEKSKDQYTQYYIQLQILQKAQGSTDP--CVFFETFPRWAFWSFRDHVREERTRIEKILAQAHSIYYPQIRGARRSQYRPWSRRIPRS
222028	GC_00001747	ALL_SPLITS	PST_W029b	12175	54	109	4	0	0.86321162051258	0.880561763862027	0.871800377223174	12175	Chr_16									----------------------------------------------------------------------MNFCMIFFTCCLSLQEGLFITRSGTVKAFGDLKFEELSINLNSAPKISSTPAAFLDDNLSVALSHLDMTGSRKRRRPSEILLEDGSSSSSRE--------------ELGHSMEGPFARRKKKNEPLIITGAERLVWECSTKYSKAIRDWRDQFLQLRQLSARQKVIFDQRIKDASRCLGTLFEHRAYELRGNHYPYQFEKNGELLPTDLSRIIDGKWQEDSLRAVADISKTWKDFNPNHRLSDEATRIIKRGSDLIIDCFSDMERLGVVTKERLSHFLNTNDRGELISTYVVSSYPAFSLDTVYLNFNTRLSLQESLATSRMAALVDATTALKESTWERIEFTYLADRITHFLSFTE-PEDEFVSVKDWFLEVASPDRNPRPQATELEAFLEFLITHIASQS-EIRMRNKTSKLIGFKILYDILNF-TMHYHSSLISTKFWKGIKSSILFQRIRTFEESVGLVSSVLYSVHVLRGALLPTTLSEAGSHLFTNLLDKTNQLVDSNQNRQVSSFAKFDASIDQHILDEESLSIVDRFAKLFEKTIQSSVVKLVEVTNRSSKKEPISNSLKKKSTDDLLKNAIEKSKDQYTRYYIQLQILQKTQRSTHPKICSFFTTFPGWALRSFREEVWGEKQRMKRILLRGHWIDFPRRREPREPQYPPWYY-----
222029	GC_00001747	ALL_SPLITS	PST_W039a	14212	54	109	4	0	0.86321162051258	0.880561763862027	0.871800377223174	14212	Chr_2									----------------------------------------------------------------------MNFCMILLTCCLGLQEGSFITRFGTVKAVGDLKLEDLSIKFDSAPQISSTPAAVLDDNLSPARSHQGMAEAKKRTRSSEILLEDGSSSSSRE--------------ESGHAMEDLMANRNQKPK-LTISEAEKLVWESSTKHSKAIRDWKNQFLQLQRLDNRQQASFDQRMKDASQSLGALFQQRAYELRGHHDPFQLKKNGELLPTDLSRIIDKTREEDCLRSIADISKTWENYNPDSRISDEATRMIKRGSDLIIDCFVDMKKLGVITKERLSHFLNINDRGELISTYVASSYPAFSTETVYLNFNTRLSLQESLSTK---TLVD---SLEESTWERVEFTCLKNLITRFLSFVDVPELKFVTIKEWFLKVASPDNNRKPHATELEAFLKFLIVHISSHSEPIRMRNKTSKLIEFKLLYDMLNF-TMRYHSSLISTEFWRGIKSSILFRRIRTFEETVGLVSSVVYSTNVLREAPRPTTFPEAASHLSTDLLDESNQLVDSNENRQISSFAKLDTNVDQNILDKESLRAVRCYANILDAAIQSPVVNLLELSDFLTHEKVISNPLINRSNHDLLKNAIEKSKDQYTQYYIQLQILQKAQGSTDP--CVFFETFPRWAFWSFRDHVREERTRIEKILAQAHSIYYPQIRGARRSQYRPWSRRIPRS
222030	GC_00001747	ALL_SPLITS	PST_W039a	11392	54	109	4	0	0.86321162051258	0.880561763862027	0.871800377223174	11392	Chr_16									MSLGSWWKSNRPLLRTYLTLAWCRPSTKCAVRFGLPSITSHSSLDCPLSAPFTSQSSAQEIGESNRDQIRMNFCMIFLTCCLGLQEGLFITRSGTVKAFGDLKFEELSIHLNSAPKISSTPAAFLDDNLSVALSHHDMTGSRKRRRPSEILLEDGSSSSSRE--------------ELGHSMEGPFARRKKKNEPL-ITGAERLVWECSTKYSKAIRDWRDQFLQLRQLSARQKVIFDQRIKDASRCLRTLFEHRAYELRGNHYPYQFEKNGELLPTDLSRIIDGKWQEDSLRAVADISKTWKDFNPNNRLSDETTRLIKRGSDLIIDCFSDMEGLGVVTKERLSHFLNVNDRGELISTYVVSSYPAFSLDTVYLNFNTRLSLQESLATSRMAALVDATTALKESTWERIEFTYLADRITKFLSFTK-PEDEFVSVKDWFLEVASPDRNPRTQATELEAFLESLITHIASQS-EIRMRNKTSKLIGFKILYDMLNF-TMHYHSSLISTKFWKGIKSSILFQRIRTFEESVGLVSSVLYSVHVLRGALLPTTLSEASSHLFTNLLDKTNQLVDSNQNRQVSSFAKFDASIDQRILDEESLSIVDRFAKLFEKTIQSSVVKLVEVTNRSSRKEPISNSLEKKSTDDLLKNAIEKSKDQYTQYYIQLQILQKTQRSTHPEICSFFTTFPGWALRSFREGVWEEKQRMKRILLRGHWIDFPRRREPREPRYPPWYY-----
222031	GC_00001747	ALL_SPLITS	PST_W039b	15260	54	109	4	0	0.86321162051258	0.880561763862027	0.871800377223174	15260	Chr_2									----------------------------------------------------------------------MNFCMILLTCCLGLQEGSFITRFGTVKAVGDLKLEDLSIKFDSAPQISSTPAAVLDDNLSSARSHQGMAEAKKRTRSSEILLEDGSSSSSRE--------------ESGHAMEDLMANRNQKPK-LTISEAEKLVWESSTKHSKAIRDWKNQFLQLQRLDNRQQASFDQRMKDASQSLGALFQQRAYELRGHHDPFQLKKNGELLPTDLSRIIDKTREEDCLRSIADISKTWENYNPDSRISDEATRMIKRGSDLIIDCFVDMKKLGVITKERLSHFLNINDRGELISTYVASSYPAFSTETVYLNFNTRLSLQESLSTK---TLVD---SLEESTWERVEFTCLKNLITRFLSFVDVPELKFVTIKEWFLKVASPDNNRKPHATELEAFLKFLIVHISSHSEPIRMRNKTSKLIEFKLLYDMLNF-TMRYHSSLISTEFWRGIKSSILFRRIRTFEETVGLVSSVVYSTNVLREAPRPTTFPEAASHLSTDLLDESNQLVDSNENRQISSFAKLDTHVDQNILDKESLRAVRCYANILDAAIQSPVVNLLELSDFLTHEKVISNPLINRSNHDLLKNAIEKSKDQYTQYYIQLQILQKAQGSTDP--CVFFETFPRWAFWSFRDHVREERTRIEKILAQAHSIYYPQIRGARRSQYRPWSRRIPRS
222032	GC_00001747	ALL_SPLITS	PST_W039b	10907	54	109	4	0	0.86321162051258	0.880561763862027	0.871800377223174	10907	Chr_16									MSLGSWWKSNRPLLRTYLTLAWCRPSTKCAVRFGLPSITSHSSLDCPLSAPFTSQSSAQEIGESNRDQIRMNFCMIFLTCCLGLQEGLFITRSGTVKAFGDLKFEELSIHLNSAPKISSTPAAFLDDNLSVALSHHDMTGSRKRRRPSEILLEDGSSSSSRE--------------ELGHSMEGPFARRKKKNEPL-ITGAERLVWECSTKYSKAIRDWRDQFLQLRQLSARQKVIFDQRIKDASRCLRTLFEHRAYELRGNHYPYQFEKNGELLPTDLSRIIDGKWQEDSLRAVADISKTWKDFNPNNRLSDETTRLIKRGSDLIIDCFSDMEGLGVVTKERLSHFLNVNDRGELISTYVVSSYPAFSLDTVYLNFNTRLSLQESLATSRMAALVDATTALKESTWERIEFTYLADRITKFLSFTK-PEDEFVSVKDWFLEVASPDRNPRTQATELEAFLESLITHIASQS-EIRMRNKTSKLIGFKILYDMLNF-TMHYHSSLISTKFWKGIKSSILFQRIRTFEESVGLVSSVLYSVHVLRGALLPTTLSEASSHLFTNLLDKTNQLVDSNQNRQVSSFAKFDASIDQRILDEESLSIVDRFAKLFEKTIQSSVVKLVEVTNRSSRKEPISNSLEKKSTDDLLKNAIEKSKDQYTQYYIQLQILQKTQRSTHPEICSFFTTFPGWALRSFREGVWEEKQRMKRILLRGHWIDFPRRREPREPRYPPWYY-----
222033	GC_00001747	ALL_SPLITS	PST_W048a	3647	54	109	4	0	0.86321162051258	0.880561763862027	0.871800377223174	3647	Chr_4									----------------------------------------------------------------------MNFCMILLTCCLGLQEGSFITRFGTVKAVGDLKLEDLSIKFDSAPQISSTPAAVLDDNLSPARSHQGMAEAKKRTRSSEILLEDGSSSSSRE--------------ESGHAMEDLMANRNQKPK-LTISEAEKLVWESSTKHSKAIRDWKNQFLQLQRLDNRQQASFDQRMKDASQSLGALFQQRAYELRGHHDPFQLKKNGELLPTDLSRIIDKTREEDCLRSIADISKTWENYNPDSRISDEATRMIKRGSDLIIDCFVDMKKLGVITKERLSHFLNINDRGELISTYVASSYPAFSTETVYLNFNTRLSLQESLSTK---TLVD---SLEESTWERVEFTCLKNLITRFLSFVDVPELKFVTIKEWFLKVASPDNNRKPHATELEAFLKFLIVHISSHSEPIRMRNKTSKLIEFKLLYDMLNF-TMRYHSSLISTEFWRGIKSSILFRRIRTFEETVGLVSSVVYSTNVLREAPRPTTFPEAASHLSTDLLDESNQLVDSNENRQISSFAKLDTNVDQNILDKESLRAVRCYANILDAAIQSPVVNLLELSDFLTHEKVISNPLINRSNHDLLKNAIEKSKDQYTQYYIQLQILQKAQGSTDP--CVFFETFPRWAFWSFRDHVREERTRIEKILAQAHSIYYPQIRGARRSQYRPWSRRIPRS
222034	GC_00001747	ALL_SPLITS	PST_W048a	10593	54	109	4	0	0.86321162051258	0.880561763862027	0.871800377223174	10593	Chr_16									----------------------------------------------------------------------MNFCMIFFTCCLSLQEGLFITRSGTVKAFGDLKFEELSINLNSAPKISSTPAAFLDDNLSVALSHLDMTGSRKRRRPSEILLEDGSSSSSRE--------------ELGHSMEGPFARRKKKNEPLIITGAERLVWECSTKYSKAIRDWRDQFLQLRQLSARQKVIFDQRIKDASRCLGTLFEHRAYELRGNHYPYQFEKNGELLPTDLSRIIDGKWQEDSLRAVADISKTWKDFNPNHRLSDEATRIIKRGSDLIIDCFSDMERLGVVTKERLSHFLNTNDRGELISTYVVSSYPAFSLDTVYLNFNTRLSLQESLATSRMAALVDATTALKESTWERIEFTYLADRITHFLSFTE-PEDEFVSVKDWFLEVASPDRNPRPQATELEAFLEFLITHIASQS-EIRMRNKTSKLIGFKILYDILNF-TMHYHSSLISTKFWKGIKSSILFQRIRTFEESVGLVSSVLYSVHVLRGALLPTTLSEAGSHLFTNLLDKTNQLVDSNQNRQVSSFAKFDASIDQHILDEESLSIVDRFAKLFEKTIQSSVVKLVEVTNRSSKKEPISNSLKKKSTDDLLKNAIEKSKDQYTRYYIQLQILQKTQRSTHPKICSFFTTFPGWALRSFREEVWGEKQRMKRILLRGHWIDFPRRREPREPQYPPWYY-----
222035	GC_00001747	ALL_SPLITS	PST_W048b	9176	54	109	4	0	0.86321162051258	0.880561763862027	0.871800377223174	9176	Chr_5									----------------------------------------------------------------------MNFCMILLTCCLGLQEGSFITRFGTVKAVGDLKLEDLSIKFDSAPQISSTPAAVLDDNLSPARSHQGMAEAKKRTRSSEILLEDGSSSSSRE--------------ESGHAMEDLMANRNQKPK-LTISEAEKLVWESSTKHSKAIRDWKNQFLQLQRLDNRQQASFDQRMKDASQSLGALFQQRAYELRGHHDPFQLKKNGELLPTDLSRIIDKTREEDCLRSIADISKTWENYNPDSRISDEATRMIKRGSDLIIDCFVDMKKLGVITKERLSHFLNINDRGELISTYVASSYPAFSTETVYLNFNTRLSLQESLSTK---TLVD---SLEESTWERVEFTCLKNLITRFLSFVDVPELKFVTIKEWFLKVASPDNNRKPHATELEAFLKFLIVHISSHSEPIRMRNKTSKLIEFKLLYDMLNF-TMRYHSSLISTEFWRGIKSSILFRRIRTFEETVGLVSSVVYSTNVLREAPRPTTFPEAASHLSTDLLDESNQLVDSNENRQISSFAKLDTNVDQNILDKESLRAVRCYANILDAAIQSPVVNLLELSDFLTHEKVISNPLINRSNHDLLKNAIEKSKDQYTQYYIQLQILQKAQGSTDP--CVFFETFPRWAFWSFRDHVREERTRIEKILAQAHSIYYPQIRGARRSQYRPWSRRIPRS
222036	GC_00001747	ALL_SPLITS	PST_W048b	11276	54	109	4	0	0.86321162051258	0.880561763862027	0.871800377223174	11276	Chr_16									----------------------------------------------------------------------MNFCMIFLTCCLGLQEGLFITRSGTVKAFGDLKFEELSIHLNSAPKISSTPAAFLDDNLSVALSHHDMTGSRKRRRPSEILLEDGSSSSSRE--------------ELGHSMEGPFARRKKKNEPL-ITGAERLVWECSTKYSKAIRDWRDQFLQLRQLSARQKVIFDQRIKDASRCLRTLFEHRAYELRGNHYPYQFEKNGELLPTDLSRIIDGKWQEDSLRAVADISKTWKDFNPNNRLSDETTRLIKRGSDLIIDCFSDMEGLGVVTKERLSHFLNVNDRGELISTYVVSSYPAFSLDTVYLNFNTRLSLQESLATSRMAALVDATTALKESTWERIEFTYLADRITKFLSFTK-PEDEFVSVKDWFLEVASPDRNPRTQATELEAFLESLITHIASQS-EIRMRNKTSKLIGFKILYDMLNF-TMHYHSSLISTKFWKGIKSSILFQRIRTFEESVGLVSSVLYSVHVLRGALLPTTLSEASSHLFTNLLDKTNQLVDSNQNRQVSSFAKFDASIDQRILDEESLSIVDRFAKLFEKTIQSSVVKLVEVTNRSSRKEPISNSLEKKSTDDLLKNAIEKSKDQYTQYYIQLQILQKTQRSTHPEICSFFTTFPGWALRSFREGVWEEKQRMKRILLRGHWIDFPRRREPREPRYPPWYY-----
222037	GC_00001747	ALL_SPLITS	PST_W052a	6597	54	109	4	0	0.86321162051258	0.880561763862027	0.871800377223174	6597	Chr_4									----------------------------------------------------------------------MNFCMILLTCCLGLQEGSFITRFGTVKAVGDLKLEDLSIKFDSAPQISSTPAAVLDDNLSPARSHQGMAEAKKRTRSSEILLEDGSSSSSRE--------------ESGHAMEDLMANRNQKPK-LTISEAEKLVWESSTKHSKAIRDWKNQFLQLQRLDNRQQASFDQRMKDASQSLGALFQQRAYELRGHHDPFQLKKNGELLPTDLSRIIDKTREEDCLRSIADISKTWENYNPDSRISDEATRMIKRGSDLIIDCFVDMKKLGVITKERLSHFLNINDRGELISTYVASSYPAFSTETVYLNFNTRLSLQESLSTK---TLVD---SLEESTWERVEFTCLKNLITRFLSFVDVPELKFVTIKEWFLKVASPDNNRKPHATELEAFLKFLIVHISSHSEPIRMRNKTSKLIEFKLLYDMLNF-TMRYHSSLISTEFWRGIKSSILFRRIRTFEETVGLVSSVVYSTNVLREAPRPTTFPEAASHLSTDLLDESNQLVDSNENRQISSFAKLDTNVDQNILDKESLRAVRCYANILDAAIQSPVVNLLELSDFLTHEKVISNPLINRSNHDLLKNAIEKSKDQYTQYYIQLQILQKAQGSTDP--CVFFETFPRWAFWSFRDHVREERTRIEKILAQAHSIYYPQIRGARRSQYRPWSRRIPRS
222038	GC_00001747	ALL_SPLITS	PST_W052a	12749	54	109	4	0	0.86321162051258	0.880561763862027	0.871800377223174	12749	Chr_16									----------------------------------------------------------------------MNFCMIFFTCCLSLQEGLFITRSGTVKAFGDLKFEELSINLNSAPKISSTPAAFLDDNLSVALSHLDMTGSRKRRRPSEILLEDGSSSSSRE--------------ELGHSMEGPFARRKKKNEPLIITGAERLVWECSTKYSKAIRDWRDQFLQLRQLSARQKVIFDQRIKDASRCLGTLFEHRAYELRGNHYPYQFEKNGELLPTDLSRIIDGKWQEDSLRAVADISKTWKDFNPNHRLSDEATRIIKRGSDLIIDCFSDMERLGVVTKERLSHFLNTNDRGELISTYVVSSYPAFSLDTVYLNFNTRLSLQESLATSRMAALVDATTALKESTWERIEFTYLADRITHFLSFTE-PEDEFVSVKDWFLEVASPDRNPRPQATELEAFLEFLITHIASQS-EIRMRNKTSKLIGFKILYDILNF-TMHYHSSLISTKFWKGIKSSILFQRIRTFEESVGLVSSVLYSVHVLRGALLPTTLSEAGSHLFTNLLDKTNQLVDSNQNRQVSSFAKFDASIDQHILDEESLSIVDRFAKLFEKTIQSSVVKLVEVTNRSSKKEPISNSLKKKSTDDLLKNAIEKSKDQYTRYYIQLQILQKTQRSTHPKICSFFTTFPGWALRSFREEVWGEKQRMKRILLRGHWIDFPRRREPREPQYPPWYY-----
222039	GC_00001747	ALL_SPLITS	PST_W052b	1991	54	109	4	0	0.86321162051258	0.880561763862027	0.871800377223174	1991	Chr_5									----------------------------------------------------------------------MNFCMILLTCCLGLQEGSFITRFGTVKAVGDLKLEDLSIKFDSAPQISSTPAAVLDDNLSPARSHQGMAEAKKRTRSSEILLEDGSSSSSRE--------------ESGHAMEDLMANRNQKPK-LTISEAEKLVWESSTKHSKAIRDWKNQFLQLQRLDNRQQASFDQRMKDASQSLGALFQQRAYELRGHHDPFQLKKNGELLPTDLSRIIDKTREEDCLRSIADISKTWENYNPDSRISDEATRMIKRGSDLIIDCFVDMKKLGVITKERLSHFLNINDRGELISTYVASSYPAFSTETVYLNFNTRLSLQESLSTK---TLVD---SLEESTWERVEFTCLKNLITRFLSFVDVPELKFVTIKEWFLKVASPDNNRKPHATELEAFLKFLIVHISSHSEPIRMRNKTSKLIEFKLLYDMLNF-TMRYHSSLISTEFWRGIKSSILFRRIRTFEETVGLVSSVVYSTNVLREAPRPTTFPEAASHLSTDLLDESNQLVDSNENRQISSFAKLDTNVDQNILDKESLRAVRCYANILDAAIQSPVVNLLELSDFLTHEKVISNPLINRSNHDLLKNAIEKSKDQYTQYYIQLQILQKAQGSTDP--CVFFETFPRWAFWSFRDHVREERTRIEKILAQAHSIYYPQIRGARRSQYRPWSRRIPRS
222040	GC_00001747	ALL_SPLITS	PST_W052b	11797	54	109	4	0	0.86321162051258	0.880561763862027	0.871800377223174	11797	Chr_16									----------------------------------------------------------------------MNFCMIFLTCCLGLQEGLFITRSGTVKAFGDLKFEELSIHLNSAPKISSTPAAFLDDNLSVALSHHDMTGSRKRRRPSEILLEDGSSSSSRE--------------ELGHSMEGPFARRKKKNEPL-ITGAERLVWECSTKYSKAIRDWRDQFLQLRQLSARQKVIFDQRIKDASRCLRTLFEHRAYELRGNHYPYQFEKNGELLPTDLSRIIDGKWQEDSLRAVADISKTWKDFNPNNRLSDETTRLIKRGSDLIIDCFSDMEGLGVVTKERLSHFLNVNDRGELISTYVVSSYPAFSLDTVYLNFNTRLSLQESLATSRMAALVDATTALKESTWERIEFTYLADRITKFLSFTK-PEDEFVSVKDWFLEVASPDRNPRTQATELEAFLESLITHIASQS-EIRMRNKTSKLIGFKILYDMLNF-TMHYHSSLISTKFWKGIKSSILFQRIRTFEESVGLVSSVLYSVHVLRGALLPTTLSEASSHLFTNLLDKTNQLVDSNQNRQVSSFAKFDASIDQRILDEESLSIVDRFAKLFEKTIQSSVVKLVEVTNRSSRKEPISNSLEKKSTDDLLKNAIEKSKDQYTQYYIQLQILQKTQRSTHPEICSFFTTFPGWALRSFREGVWEEKQRMKRILLRGHWIDFPRRREPREPRYPPWYY-----
222041	GC_00001747	ALL_SPLITS	PST_W053a	3879	54	109	4	0	0.86321162051258	0.880561763862027	0.871800377223174	3879	Chr_4									----------------------------------------------------------------------MNFCMILLTCCLGLQEGSFITRFGTVKAVGDLKLEDLSIKFDSAPQISSTPAAVLDDNLSPARSHQGMAEAKKRTRSSEILLEDGSSSSSRE--------------ESGHAMEDLMANRNQKPK-LTISEAEKLVWESSTKHSKAIRDWKNQFLQLQRLDNRQQASFDQRMKDASQSLGALFQQRAYELRGHHDPFQLKKNGELLPTDLSRIIDKTREEDCLRSIADISKTWENYNPDSRISDEATRMIKRGSDLIIDCFVDMKKLGVITKERLSHFLNINDRGELISTYVASSYPAFSTETVYLNFNTRLSLQESLSTK---TLVD---SLEESTWERVEFTCLKNLITRFLSFVDVPELKFVTIKEWFLKVASPDNNRKPHATELEAFLKFLIVHISSHSEPIRMRNKTSKLIEFKLLYDMLNF-TMRYHSSLISTEFWRGIKSSILFRRIRTFEETVGLVSSVVYSTNVLREAPRPTTFPEAASHLSTDLLDESNQLVDSNENRQISSFAKLDTNVDQNILDKESLRAVRCYANILDAAIQSPVVNLLELSDFLTHEKVISNPLINRSNHDLLKNAIEKSKDQYTQYYIQLQILQKAQGSTDP--CVFFETFPRWAFWSFRDHVREERTRIEKILAQAHSIYYPQIRGARRSQYRPWSRRIPRS
222042	GC_00001747	ALL_SPLITS	PST_W053a	11713	54	109	4	0	0.86321162051258	0.880561763862027	0.871800377223174	11713	Chr_16									----------------------------------------------------------------------MNFCMIFFTCCLSLQEGLFITRSGTVKAFGDLKFEELSINLNSAPKISSTPAAFLDDNLSVALSHLDMTGSRKRRRPSEILLEDGSSSSSRE--------------ELGHSMEGPFARRKKKNEPLIITGAERLVWECSTKYSKAIRDWRDQFLQLRQLSARQKVIFDQRIKDASRCLGTLFEHRAYELRGNHYPYQFEKNGELLPTDLSRIIDGKWQEDSLRAVADISKTWKDFNPNHRLSDEATRIIKRGSDLIIDCFSDMERLGVVTKERLSHFLNTNDRGELISTYVVSSYPAFSLDTVYLNFNTRLSLQESLATSRMAALVDATTALKESTWERIEFTYLADRITHFLSFTE-PEDEFVSVKDWFLEVASPDRNPRPQATELEAFLEFLITHIASQS-EIRMRNKTSKLIGFKILYDILNF-TMHYHSSLISTKFWKGIKSSILFQRIRTFEESVGLVSSVLYSVHVLRGALLPTTLSEAGSHLFTNLLDKTNQLVDSNQNRQVSSFAKFDASIDQHILDEESLSIVDRFAKLFEKTIQSSVVKLVEVTNRSSKKEPISNSLKKKSTDDLLKNAIEKSKDQYTRYYIQLQILQKTQRSTHPKICSFFTTFPGWALRSFREEVWGEKQRMKRILLRGHWIDFPRRREPREPQYPPWYY-----
222043	GC_00001747	ALL_SPLITS	PST_W053b	7155	54	109	4	0	0.86321162051258	0.880561763862027	0.871800377223174	7155	Chr_5									----------------------------------------------------------------------MNFCMILLTCCLGLQEGSFITRFGTVKAVGDLKLEDLSIKFDSAPQISSTPAAVLDDNLSPARSHQGMAEAKKRTRSSEILLEDGSSSSSRE--------------ESGHAMEDLMANRNQKPK-LTISEAEKLVWESSTKHSKAIRDWKNQFLQLQRLDNRQQASFDQRMKDASQSLGALFQQRAYELRGHHDPFQLKKNGELLPTDLSRIIDKTREEDCLRSIADISKTWENYNPDSRISDEATRMIKRGSDLIIDCFVDMKKLGVITKERLSHFLNINDRGELISTYVASSYPAFSTETVYLNFNTRLSLQESLSTK---TLVD---SLEESTWERVEFTCLKNLITRFLSFVDVPELKFVTIKEWFLKVASPDNNRKPHATELEAFLKFLIVHISSHSEPIRMRNKTSKLIEFKLLYDMLNF-TMRYHSSLISTEFWRGIKSSILFRRIRTFEETVGLVSSVVYSTNVLREAPRPTTFPEAASHLSTDLLDESNQLVDSNENRQISSFAKLDTNVDQNILDKESLRAVRCYANILDAAIQSPVVNLLELSDFLTHEKVISNPLINRSNHDLLKNAIEKSKDQYTQYYIQLQILQKAQGSTDP--CVFFETFPRWAFWSFRDHVREERTRIEKILAQAHSIYYPQIRGARRSQYRPWSRRIPRS
222044	GC_00001747	ALL_SPLITS	PST_W053b	12965	54	109	4	0	0.86321162051258	0.880561763862027	0.871800377223174	12965	Chr_16									----------------------------------------------------------------------MNFCMIFLTCCLGLQEGLFITRSGTVKAFGDLKFEELSIHLNSAPKISSTPAAFLDDNLSVALSHHDMTGSRKRRRPSEILLEDGSSSSSRE--------------ELGHSMEGPFARRKKKNEPL-ITGAERLVWECSTKYSKAIRDWRDQFLQLRQLSARQKVIFDQRIKDASRCLRTLFEHRAYELRGNHYPYQFEKNGELLPTDLSRIIDGKWQEDSLRAVADISKTWKDFNPNNRLSDETTRLIKRGSDLIIDCFSDMEGLGVVTKERLSHFLNVNDRGELISTYVVSSYPAFSLDTVYLNFNTRLSLQESLATSRMAALVDATTALKESTWERIEFTYLADRITKFLSFTK-PEDEFVSVKDWFLEVASPDRNPRTQATELEAFLESLITHIASQS-EIRMRNKTSKLIGFKILYDMLNF-TMHYHSSLISTKFWKGIKSSILFQRIRTFEESVGLVSSVLYSVHVLRGALLPTTLSEASSHLFTNLLDKTNQLVDSNQNRQVSSFAKFDASIDQRILDEESLSIVDRFAKLFEKTIQSSVVKLVEVTNRSSRKEPISNSLEKKSTDDLLKNAIEKSKDQYTQYYIQLQILQKTQRSTHPEICSFFTTFPGWALRSFREGVWEEKQRMKRILLRGHWIDFPRRREPREPRYPPWYY-----
222045	GC_00001747	ALL_SPLITS	PST_W054a	4476	54	109	4	0	0.86321162051258	0.880561763862027	0.871800377223174	4476	Chr_2									----------------------------------------------------------------------MNFCMILLTCCLGLQEGSFITRFGTVKAVGDLKLEDLSIKFDSAPQISSTPAAVLDDNLSPARSHQGMAEAKKRTRSSEILLEDGSSSSSRE--------------ESGHAMEDLMANRNQKPK-LTISEAEKLVWESSTKHSKAIRDWKNQFLQLQRLDNRQQASFDQRMKDASQSLGALFQQRAYELRGHHDPFQLKKNGELLPTDLSRIIDKTREEDCLRSIADISKTWENYNPDSRISDEATRMIKRGSDLIIDCFVDMKKLGVITKERLSHFLNINDRGELISTYVASSYPAFSTETVYLNFNTRLSLQESLSTK---TLVD---SLEESTWERVEFTCLKNLITRFLSFVDVPELKFVTIKEWFLKVASPDNNRKPHATELEAFLKFLIVHISSHSEPIRMRNKTSKLIEFKLLYDMLNF-TMRYHSSLISTEFWRGIKSSILFRRIRTFEETVGLVSSVVYSTNVLREAPRPTTFPEAASHLSTDLLDESNQLVDSNENRQISSFAKLDTNVDQNILDKESLRAVRCYANILDAAIQSPVVNLLELSDFLTHEKVISNPLINRSNHDLLKNAIEKSKDQYTQYYIQLQILQKAQGSTDP--CVFFETFPRWAFWSFRDHVREERTRIEKILAQAHSIYYPQIRGARRSQYRPWSRRIPRS
222046	GC_00001747	ALL_SPLITS	PST_W054a	10619	54	109	4	0	0.86321162051258	0.880561763862027	0.871800377223174	10619	Chr_16									----------------------------------------------------------------------MNFCMIFFTCCLSLQEGLFITRSGTVKAFGDLKFEELSINLNSAPKISSTPAAFLDDNLSVALSHLDMTGSRKRRRPSEILLEDGSSSSSRE--------------ELGHSMEGPFARRKKKNEPLIITGAERLVWECSTKYSKAIRDWRDQFLQLRQLSARQKVIFDQRIKDASRCLGTLFEHRAYELRGNHYPYQFEKNGELLPTDLSRIIDGKWQEDSLRAVADISKTWKDFNPNHRLSDEATRIIKRGSDLIIDCFSDMERLGVVTKERLSHFLNTNDRGELISTYVVSSYPAFSLDTVYLNFNTRLSLQESLATSRMAALVDATTALKESTWERIEFTYLADRITHFLSFTE-PEDEFVSVKDWFLEVASPDRNPRPQATELEAFLEFLITHIASQS-EIRMRNKTSKLIGFKILYDILNF-TMHYHSSLISTKFWKGIKSSILFQRIRTFEESVGLVSSVLYSVHVLRGALLPTTLSEAGSHLFTNLLDKTNQLVDSNQNRQVSSFAKFDASIDQHILDEESLSIVDRFAKLFEKTIQSSVVKLVEVTNRSSKKEPISNSLKKKSTDDLLKNAIEKSKDQYTRYYIQLQILQKTQRSTHPKICSFFTTFPGWALRSFREEVWGEKQRMKRILLRGHWIDFPRRREPREPQYPPWYY-----
222047	GC_00001747	ALL_SPLITS	PST_W054b	2150	54	109	4	0	0.86321162051258	0.880561763862027	0.871800377223174	2150	Chr_2									----------------------------------------------------------------------MNFCMILLTCCLGLQEGSFITRFGTVKAVGDLKLEDLSIKFDSAPQISSTPAAVLDDNLSPARSHQGMAEAKKRTRSSEILLEDGSSSSSRE--------------ESGHAMEDLMANRNQKPK-LTISEAEKLVWESSTKHSKAIRDWKNQFLQLQRLDNRQQASFDQRMKDASQSLGALFQQRAYELRGHHDPFQLKKNGELLPTDLSRIIDKTREEDCLRSIADISKTWENYNPDSRISDEATRMIKRGSDLIIDCFVDMKKLGVITKERLSHFLNINDRGELISTYVASSYPAFSTETVYLNFNTRLSLQESLSTK---TLVD---SLEESTWERVEFTCLKNLITRFLSFVDVPELKFVTIKEWFLKVASPDNNRKPHATELEAFLKFLIVHISSHSEPIRMRNKTSKLIEFKLLYDMLNF-TMRYHSSLISTEFWRGIKSSILFRRIRTFEETVGLVSSVVYSTNVLREAPRPTTFPEAASHLSTDLLDESNQLVDSNENRQISSFAKLDTNVDQNILDKESLRAVRCYANILDAAIQSPVVNLLELSDFLTHEKVISNPLINRSNHDLLKNAIEKSKDQYTQYYIQLQILQKAQGSTDP--CVFFETFPRWAFWSFRDHVREERTRIEKILAQAHSIYYPQIRGARRSQYRPWSRRIPRS
222048	GC_00001747	ALL_SPLITS	PST_W054b	11008	54	109	4	0	0.86321162051258	0.880561763862027	0.871800377223174	11008	Chr_16									MSLGSWWKSNRPLLRTYLTLAWCRPSTKCAVRFGLPSITSHSSLDCPLSAPFTSQSSAQEIGESNRDQIRMNFCMIFLTCCLGLQEGLFITRSGTVKAFGDLKFEELSIHLNSAPKISSTPAAFLDDNLSVALSHHDMTGSRKRRRPSEILLEDGSSSSSRE--------------ELGHSMEGPFARRKKKNEPL-ITGAERLVWECSTKYSKAIRDWRDQFLQLRQLSARQKVIFDQRIKDASRCLRTLFEHRAYELRGNHYPYQFEKNGELLPTDLSRIIDGKWQEDSLRAVADISKTWKDFNPNNRLSDETTRLIKRGSDLIIDCFSDMEGLGVVTKERLSHFLNVNDRGELISTYVVSSYPAFSLDTVYLNFNTRLSLQESLATSRMAALVDATTALKESTWERIEFTYLADRITKFLSFTK-PEDEFVSVKDWFLEVASPDRNPRTQATELEAFLESLITHIASQS-EIRMRNKTSKLIGFKILYDMLNF-TMHYHSSLISTKFWKGIKSSILFQRIRTFEESVGLVSSVLYSVHVLRGALLPTTLSEASSHLFTNLLDKTNQLVDSNQNRQVSSFAKFDASIDQRILDEESLSIVDRFAKLFEKTIQSSVVKLVEVTNRSSRKEPISNSLEKKSTDDLLKNAIEKSKDQYTQYYIQLQILQKTQRSTHPEICSFFTTFPGWALRSFREGVWEEKQRMKRILLRGHWIDFPRRREPREPRYPPWYY-----
222049	GC_00001747	ALL_SPLITS	PST_W057a	5047	54	109	4	0	0.86321162051258	0.880561763862027	0.871800377223174	5047	Chr_4									----------------------------------------------------------------------MNFCMILLTCCLGLQEGSFITRFGTVKAVGDLKLEDLSIKFDSAPQISSTPAAVLDDNLSPARSHQGMAEAKKRTRSSEILLEDGSSSSSRE--------------ESGHAMEDLMANRNQKPK-LTISEAEKLVWESSTKHSKAIRDWKNQFLQLQRLDNRQQASFDQRMKDASQSLGALFQQRAYELRGHHDPFQLKKNGELLPTDLSRIIDKTREEDCLRSIADISKTWENYNPDSRISDEATRMIKRGSDLIIDCFVDMKKLGVITKERLSHFLNINDRGELISTYVASSYPAFSTETVYLNFNTRLSLQESLSTK---TLVD---SLEESTWERVEFTCLKNLITRFLSFVDVPELKFVTIKEWFLKVASPDNNRKPHATELEAFLKFLIVHISSHSEPIRMRNKTSKLIEFKLLYDMLNF-TMRYHSSLISTEFWRGIKSSILFRRIRTFEETVGLVSSVVYSTNVLREAPRPTTFPEAASHLSTDLLDESNQLVDSNENRQISSFAKLDTNVDQNILDKESLRAVRCYANILDAAIQSPVVNLLELSDFLTHEKVISNPLINRSNHDLLKNAIEKSKDQYTQYYIQLQILQKAQGSTDP--CVFFETFPRWAFWSFRDHVREERTRIEKILAQAHSIYYPQIRGARRSQYRPWSRRIPRS
222050	GC_00001747	ALL_SPLITS	PST_W057a	10862	54	109	4	0	0.86321162051258	0.880561763862027	0.871800377223174	10862	Chr_16									----------------------------------------------------------------------MNFCMIFFTCCLSLQEGLFITRSGTVKAFGDLKFEELSINLNSAPKISSTPAAFLDDNLSVALSHLDMTGSRKRRRPSEILLEDGSSSSSRE--------------ELGHSMEGPFARRKKKNEPLIITGAERLVWECSTKYSKAIRDWRDQFLQLRQLSARQKVIFDQRIKDASRCLGTLFEHRAYELRGNHYPYQFEKNGELLPTDLSRIIDGKWQEDSLRAVADISKTWKDFNPNHRLSDEATRIIKRGSDLIIDCFSDMERLGVVTKERLSHFLNTNDRGELISTYVVSSYPAFSLDTVYLNFNTRLSLQESLATSRMAALVDATTALKESTWERIEFTYLADRITHFLSFTE-PEDEFVSVKDWFLEVASPDRNPRPQATELEAFLEFLITHIASQS-EIRMRNKTSKLIGFKILYDILNF-TMHYHSSLISTKFWKGIKSSILFQRIRTFEESVGLVSSVLYSVHVLRGALLPTTLSEAGSHLFTNLLDKTNQLVDSNQNRQVSSFAKFDASIDQHILDEESLSIVDRFAKLFEKTIQSSVVKLVEVTNRSSKKEPISNSLKKKSTDDLLKNAIEKSKDQYTRYYIQLQILQKTQRSTHPKICSFFTTFPGWALRSFREEVWGEKQRMKRILLRGHWIDFPRRREPREPQYPPWYY-----
222051	GC_00001747	ALL_SPLITS	PST_W057b	216	54	109	4	0	0.86321162051258	0.880561763862027	0.871800377223174	216	Chr_5									----------------------------------------------------------------------MNFCMILLTCCLGLQEGSFITRFGTVKAVGDLKLEDLSIKFDSAPQISSTPAAVLDDNLSPARSHQGMAEAKKRTRSSEILLEDGSSSSSRE--------------ESGHAMEDLMANRNQKPK-LTISEAEKLVWESSTKHSKAIRDWKNQFLQLQRLDNRQQASFDQRMKDASQSLGALFQQRAYELRGHHDPFQLKKNGELLPTDLSRIIDKTREEDCLRSIADISKTWENYNPDSRISDEATRMIKRGSDLIIDCFVDMKKLGVITKERLSHFLNINDRGELISTYVASSYPAFSTETVYLNFNTRLSLQESLSTK---TLVD---SLEESTWERVEFTCLKNLITRFLSFVDVPELKFVTIKEWFLKVASPDNNRKPHATELEAFLKFLIVHISSHSEPIRMRNKTSKLIEFKLLYDMLNF-TMRYHSSLISTEFWRGIKSSILFRRIRTFEETVGLVSSVVYSTNVLREAPRPTTFPEAASHLSTDLLDESNQLVDSNENRQISSFAKLDTNVDQNILDKESLRAVRCYANILDAAIQSPVVNLLELSDFLTHEKVISNPLINRSNHDLLKNAIEKSKDQYTQYYIQLQILQKAQGSTDP--CVFFETFPRWAFWSFRDHVREERTRIEKILAQAHSIYYPQIRGARRSQYRPWSRRIPRS
222052	GC_00001747	ALL_SPLITS	PST_W057b	12127	54	109	4	0	0.86321162051258	0.880561763862027	0.871800377223174	12127	Chr_16									MSLGSWWKSNRPLLRTYLTLAWCRPSTKCAVRFGLPSITSHSSLDCPLSAPFTSQSSAQEIGESNRDQIRMNFCMIFLTCCLGLQEGLFITRSGTVKAFGDLKFEELSIHLNSAPKISSTPAAFLDDNLSVALSHHDMTGSRKRRRPSEILLEDGSSSSSRE--------------ELGHSMEGPFARRKKKNEPL-ITGAERLVWECSTKYSKAIRDWRDQFLQLRQLSARQKVIFDQRIKDASRCLRTLFEHRAYELRGNHYPYQFEKNGELLPTDLSRIIDGKWQEDSLRAVADISKTWKDFNPNNRLSDETTRLIKRGSDLIIDCFSDMEGLGVVTKERLSHFLNVNDRGELISTYVVSSYPAFSLDTVYLNFNTRLSLQESLATSRMAALVDATTALKESTWERIEFTYLADRITKFLSFTK-PEDEFVSVKDWFLEVASPDRNPRTQATELEAFLESLITHIASQS-EIRMRNKTSKLIGFKILYDMLNF-TMHYHSSLISTKFWKGIKSSILFQRIRTFEESVGLVSSVLYSVHVLRGALLPTTLSEASSHLFTNLLDKTNQLVDSNQNRQVSSFAKFDASIDQRILDEESLSIVDRFAKLFEKTIQSSVVKLVEVTNRSSRKEPISNSLEKKSTDDLLKNAIEKSKDQYTQYYIQLQILQKTQRSTHPEICSFFTTFPGWALRSFREGVWEEKQRMKRILLRGHWIDFPRRREPREPRYPPWYY-----
222053	GC_00001747	ALL_SPLITS	PST_W088a	13004	54	109	4	0	0.86321162051258	0.880561763862027	0.871800377223174	13004	Chr_4									----------------------------------------------------------------------MNFCMILLTCCLGLQEGSFITRFGTVKAVGDLKLEDLSIKFDSAPQISSTPAAVLDDNLSPARSHQGMAEAKKRTRSSEILLEDGSSSSSRE--------------ESGHAMEDLMANRNQKPK-LTISEAEKLVWESSTKHSKAIRDWKNQFLQLQRLDNRQQASFDQRMKDASQSLGALFQQRAYELRGHHDPFQLKKNGELLPTDLSRIIDKTREEDCLRSIADISKTWENYNPDSRISDEATRMIKRGSDLIIDCFVDMKKLGVITKERLSHFLNINDRGELISTYVASSYPAFSTETVYLNFNTRLSLQESLSTK---TLVD---SLEESTWERVEFTCLKNLITRFLSFVDVPELKFVTIKEWFLKVASPDNNRKPHATELEAFLKFLIVHISSHSEPIRMRNKTSKLIEFKLLYDMLNF-TMRYHSSLISTEFWRGIKSSILFRRIRTFEETVGLVSSVVYSTNVLREAPRPTTFPEAASHLSTDLLDESNQLVDSNENRQISSFAKLDTNVDQNILDKESLRAVRCYANILDAAIQSPVVNLLELSDFLTHEKVISNPLINRSNHDLLKNAIEKSKDQYTQYYIQLQILQKAQGSTDP--CVFFETFPRWAFWSFRDHVREERTRIEKILAQAHSIYYPQIRGARRSQYRPWSRRIPRS
222054	GC_00001747	ALL_SPLITS	PST_W088a	15193	54	109	4	0	0.86321162051258	0.880561763862027	0.871800377223174	15193	Chr_16									----------------------------------------------------------------------MNFCMIFLTCCLGLQEGLFITRSGTVKAFGDLKFEELSIHLNSAPKISSTPAAFLDDNLSVALSHHDMTGSRKRRRPSEILLEDGSSSSSRE--------------ELGHSMEGPFARRKKKNEPL-ITGAERLVWECSTKYSKAIRDWRDQFLQLRQLSARQKVIFDQRIKDASRCLRTLFEHRAYELRGNHYPYQFEKNGELLPTDLSRIIDGKWQEDSLRAVADISKTWKDFNPNNRLSDETTRLIKRGSDLIIDCFSDMEGLGVVTKERLSHFLNVNDRGELISTYVVSSYPAFSLDTVYLNFNTRLSLQESLATSRMAALVDATTALKESTWERIEFTYLADRITKFLSFTK-PEDEFVSVKDWFLEVASPDRNPRTQATELEAFLESLITHIASQS-EIRMRNKTSKLIGFKILYDMLNF-TMHYHSSLISTKFWKGIKSSILFQRIRTFEESVGLVSSVLYSVHVLRGALLPTTLSEASSHLFTNLLDKTNQLVDSNQNRQVSSFAKFDASIDQRILDEESLSIVDRFAKLFEKTIQSSVVKLVEVTNRSSRKEPISNSLEKKSTDDLLKNAIEKSKDQYTQYYIQLQILQKTQRSTHPEICSFFTTFPGWALRSFREGVWEEKQRMKRILLRGHWIDFPRRREPREPRYPPWYY-----
222055	GC_00001747	ALL_SPLITS	PST_W088a	6536	54	109	4	0	0.86321162051258	0.880561763862027	0.871800377223174	6536	Chr_16									----------------------------------------------------------------------MNFCMIFFTCCLSLQEGLFITRSGTVKAFGDLKFEELSINLNSAPKISSTPAAFLDDNLSVALSHLDMTGSRKRRRPSEILLEDGSSSSSRE--------------ELGHSMEGPFARRKKKNEPLIITGAERLVWECSTKYSKAIRDWRDQFLQLRQLSARQKVIFDQRIKDASRCLGTLFEHRAYELRGNHYPYQFEKNGELLPTDLSRIIDGKWQEDSLRAVADISKTWKDFNPNHRLSDEATRIIKRGSDLIIDCFSDMERLGVVTKERLSHFLNTNDRGELISTYVVSSYPAFSLDTVYLNFNTRLSLQESLATSRMAALVDATTALKESTWERIEFTYLADRITHFLSFTE-PEDEFVSVKDWFLEVASPDRNPRPQATELEAFLEFLITHIASQS-EIRMRNKTSKLIGFKILYDILNF-TMHYHSSLISTKFWKGIKSSILFQRIRTFEESVGLVSSVLYSVHVLRGALLPTTLSEAGSHLFTNLLDKTNQLVDSNQNRQVSSFAKFDASIDQHILDEESLSIVDRFAKLFEKTIQSSVVKLVEVTNRSSKKEPISNSLKKKSTDDLLKNAIEKSKDQYTRYYIQLQILQKTQRSTHPKICSFFTTFPGWALRSFREEVWGEKQRMKRILLRGHWIDFPRRREPREPQYPPWYY-----
222056	GC_00001747	ALL_SPLITS	PST_W088b	1998	54	109	4	0	0.86321162051258	0.880561763862027	0.871800377223174	1998	Chr_5									----------------------------------------------------------------------MNFCMILLTCCLGLQEGSFITRFGTVKAVGDLKLEDLSIKFDSAPQISSTPAAVLDDNLSPARSHQGMAEAKKRTRSSEILLEDGSSSSSRE--------------ESGHAMEDLMANRNQKPK-LTISEAEKLVWESSTKHSKAIRDWKNQFLQLQRLDNRQQASFDQRMKDASQSLGALFQQRAYELRGHHDPFQLKKNGELLPTDLSRIIDKTREEDCLRSIADISKTWENYNPDSRISDEATRMIKRGSDLIIDCFVDMKKLGVITKERLSHFLNINDRGELISTYVASSYPAFSTETVYLNFNTRLSLQESLSTK---TLVD---SLEESTWERVEFTCLKNLITRFLSFVDVPELKFVTIKEWFLKVASPDNNRKPHATELEAFLKFLIVHISSHSEPIRMRNKTSKLIEFKLLYDMLNF-TMRYHSSLISTEFWRGIKSSILFRRIRTFEETVGLVSSVVYSTNVLREAPRPTTFPEAASHLSTDLLDESNQLVDSNENRQISSFAKLDTNVDQNILDKESLRAVRCYANILDAAIQSPVVNLLELSDFLTHEKVISNPLINRSNHDLLKNAIEKSKDQYTQYYIQLQILQKAQGSTDP--CVFFETFPRWAFWSFRDHVREERTRIEKILAQAHSIYYPQIRGARRSQYRPWSRRIPRS
222057	GC_00001747	ALL_SPLITS	PST_Yr1646a	5700	54	109	4	0	0.86321162051258	0.880561763862027	0.871800377223174	5700	Chr_4									----------------------------------------------------------------------MNFCMILLTCCLGLQEGSFITRFGTVKAVGDLKLEDLSIKFDSAPQISSTPAAVLDDNLSPARSHQGMAEAKKRTRSSEILLEDGSSSSSRE--------------ESGHAMEDLMANRNQKPK-LTISEAEKLVWESSTKHSKAIRDWKNQFLQLQRLDNRQQASFDQRMKDASQSLGALFQQRAYELRGHHDPFQLKKNGELLPTDLSRIIDKTREEDCLRSIADISKTWENYNPDSRISDEATRMIKRGSDLIIDCFVDMKKLGVITKERLSHFLNINDRGELISTYVASSYPAFSTETVYLNFNTRLSLQESLSTK---TLVD---SLEESTWERVEFTCLKNLITRFLSFVDVPELKFVTIKEWFLKVASPDNNRKPHATELEAFLKFLIVHISSHSEPIRMRNKTSKLIEFKLLYDMLNF-TMRYHSSLISTEFWRGIKSSILFRRIRTFEETVGLVSSVVYSTNVLREAPRPTTFPEAASHLSTDLLDESNQLVDSNENRQISSFAKLDTNVDQNILDKESLRAVRCYANILDAAIQSPVVNLLELSDFLTHEKVISNPLINRSNHDLLKNAIEKSKDQYTQYYIQLQILQKAQGSTDP--CVFFETFPRWAFWSFRDHVREERTRIEKILAQAHSIYYPQIRGARRSQYRPWSRRIPRS
222058	GC_00001747	ALL_SPLITS	PST_Yr1646a	12532	54	109	4	0	0.86321162051258	0.880561763862027	0.871800377223174	12532	Chr_16									----------------------------------------------------------------------MNFCMIFFTCCLSLQEGLFITRSGTVKAFGDLKFEELSINLNSAPKISSTPAAFLDDNLSVALSHLDMTGSRKRRRPSEILLEDGSSSSSRE--------------ELGHSMEGPFARRKKKNEPLIITGAERLVWECSTKYSKAIRDWRDQFLQLRQLSARQKVIFDQRIKDASRCLGTLFEHRAYELRGNHYPYQFEKNGELLPTDLSRIIDGKWQEDSLRAVADISKTWKDFNPNHRLSDEATRIIKRGSDLIIDCFSDMERLGVVTKERLSHFLNTNDRGELISTYVVSSYPAFSLDTVYLNFNTRLSLQESLATSRMAALVDATTALKESTWERIEFTYLADRITHFLSFTE-PEDEFVSVKDWFLEVASPDRNPRPQATELEAFLEFLITHIASQS-EIRMRNKTSKLIGFKILYDILNF-TMHYHSSLISTKFWKGIKSSILFQRIRTFEESVGLVSSVLYSVHVLRGALLPTTLSEAGSHLFTNLLDKTNQLVDSNQNRQVSSFAKFDASIDQHILDEESLSIVDRFAKLFEKTIQSSVVKLVEVTNRSSKKEPISNSLKKKSTDDLLKNAIEKSKDQYTRYYIQLQILQKTQRSTHPKICSFFTTFPGWALRSFREEVWGEKQRMKRILLRGHWIDFPRRREPREPQYPPWYY-----
222059	GC_00001747	ALL_SPLITS	PST_Yr1646b	7298	54	109	4	0	0.86321162051258	0.880561763862027	0.871800377223174	7298	Chr_5									----------------------------------------------------------------------MNFCMILLTCCLGLQEGSFITRFGTVKAVGDLKLEDLSIKFDSAPQISSTPAAVLDDNLSPARSHQGMAEAKKRTRSSEILLEDGSSSSSRE--------------ESGHAMEDLMANRNQKPK-LTISEAEKLVWESSTKHSKAIRDWKNQFLQLQRLDNRQQASFDQRMKDASQSLGALFQQRAYELRGHHDPFQLKKNGELLPTDLSRIIDKTREEDCLRSIADISKTWENYNPDSRISDEATRMIKRGSDLIIDCFVDMKKLGVITKERLSHFLNINDRGELISTYVASSYPAFSTETVYLNFNTRLSLQESLSTK---TLVD---SLEESTWERVEFTCLKNLITRFLSFVDVPELKFVTIKEWFLKVASPDNNRKPHATELEAFLKFLIVHISSHSEPIRMRNKTSKLIEFKLLYDMLNF-TMRYHSSLISTEFWRGIKSSILFRRIRTFEETVGLVSSVVYSTNVLREAPRPTTFPEAASHLSTDLLDESNQLVDSNENRQISSFAKLDTNVDQNILDKESLRAVRCYANILDAAIQSPVVNLLELSDFLTHEKVISNPLINRSNHDLLKNAIEKSKDQYTQYYIQLQILQKAQGSTDP--CVFFETFPRWAFWSFRDHVREERTRIEKILAQAHSIYYPQIRGARRSQYRPWSRRIPRS
222060	GC_00001747	ALL_SPLITS	PST_Yr1646b	13005	54	109	4	0	0.86321162051258	0.880561763862027	0.871800377223174	13005	Chr_16									----------------------------------------------------------------------MNFCMIFLTCCLGLQEGLFITRSGTVKAFGDLKFEELSIHLNSAPKISSTPAAFLDDNLSVALSHHDMTGSRKRRRPSEILLEDGSSSSSRE--------------ELGHSMEGPFARRKKKNEPL-ITGAERLVWECSTKYSKAIRDWRDQFLQLRQLSARQKVIFDQRIKDASRCLRTLFEHRAYELRGNHYPYQFEKNGELLPTDLSRIIDGKWQEDSLRAVADISKTWKDFNPNNRLSDETTRLIKRGSDLIIDCFSDMEGLGVVTKERLSHFLNVNDRGELISTYVVSSYPAFSLDTVYLNFNTRLSLQESLATSRMAALVDATTALKESTWERIEFTYLADRITKFLSFTK-PEDEFVSVKDWFLEVASPDRNPRTQATELEAFLESLITHIASQS-EIRMRNKTSKLIGFKILYDMLNF-TMHYHSSLISTKFWKGIKSSILFQRIRTFEESVGLVSSVLYSVHVLRGALLPTTLSEASSHLFTNLLDKTNQLVDSNQNRQVSSFAKFDASIDQRILDEESLSIVDRFAKLFEKTIQSSVVKLVEVTNRSSRKEPISNSLEKKSTDDLLKNAIEKSKDQYTQYYIQLQILQKTQRSTHPEICSFFTTFPGWALRSFREGVWEEKQRMKRILLRGHWIDFPRRREPREPRYPPWYY-----
222061	GC_00001747	ALL_SPLITS	PST_Yr1706a	6226	54	109	4	0	0.86321162051258	0.880561763862027	0.871800377223174	6226	Chr_4									----------------------------------------------------------------------MNFCMILLTCCLGLQEGSFITRFGTVKAVGDLKLEDLSIKFDSAPQISSTPAAVLDDNLSPARSHQGMAEAKKRTRSSEILLEDGSSSSSRE--------------ESGHAMEDLMANRNQKPK-LTISEAEKLVWESSTKHSKAIRDWKNQFLQLQRLDNRQQASFDQRMKDASQSLGALFQQRAYELRGHHDPFQLKKNGELLPTDLSRIIDKTREEDCLRSIADISKTWENYNPDSRISDEATRMIKRGSDLIIDCFVDMKKLGVITKERLSHFLNINDRGELISTYVASSYPAFSTETVYLNFNTRLSLQESLSTK---TLVD---SLEESTWERVEFTCLKNLITRFLSFVDVPELKFVTIKEWFLKVASPDNNRKPHATELEAFLKFLIVHISSHSEPIRMRNKTSKLIEFKLLYDMLNF-TMRYHSSLISTEFWRGIKSSILFRRIRTFEETVGLVSSVVYSTNVLREAPRPTTFPEAASHLSTDLLDESNQLVDSNENRQISSFAKLDTNVDQNILDKESLRAVRCYANILDAAIQSPVVNLLELSDFLTHEKVISNPLINRSNHDLLKNAIEKSKDQYTQYYIQLQILQKAQGSTDP--CVFFETFPRWAFWSFRDHVREERTRIEKILAQAHSIYYPQIRGARRSQYRPWSRRIPRS
222062	GC_00001747	ALL_SPLITS	PST_Yr1706a	13780	54	109	4	0	0.86321162051258	0.880561763862027	0.871800377223174	13780	Chr_16									----------------------------------------------------------------------MNFCMIFFTCCLSLQEGLFITRSGTVKAFGDLKFEELSINLNSAPKISSTPAAFLDDNLSVALSHLDMTGSRKRRRPSEILLEDGSSSSSRE--------------ELGHSMEGPFARRKKKNEPLIITGAERLVWECSTKYSKAIRDWRDQFLQLRQLSARQKVIFDQRIKDASRCLGTLFEHRAYELRGNHYPYQFEKNGELLPTDLSRIIDGKWQEDSLRAVADISKTWKDFNPNHRLSDEATRIIKRGSDLIIDCFSDMERLGVVTKERLSHFLNTNDRGELISTYVVSSYPAFSLDTVYLNFNTRLSLQESLATSRMAALVDATTALKESTWERIEFTYLADRITHFLSFTE-PEDEFVSVKDWFLEVASPDRNPRPQATELEAFLEFLITHIASQS-EIRMRNKTSKLIGFKILYDILNF-TMHYHSSLISTKFWKGIKSSILFQRIRTFEESVGLVSSVLYSVHVLRGALLPTTLSEAGSHLFTNLLDKTNQLVDSNQNRQVSSFAKFDASIDQHILDEESLSIVDRFAKLFEKTIQSSVVKLVEVTNRSSKKEPISNSLKKKSTDDLLKNAIEKSKDQYTRYYIQLQILQKTQRSTHPKICSFFTTFPGWALRSFREEVWGEKQRMKRILLRGHWIDFPRRREPREPQYPPWYY-----
222063	GC_00001747	ALL_SPLITS	PST_Yr1706b	7097	54	109	4	0	0.86321162051258	0.880561763862027	0.871800377223174	7097	Chr_5									----------------------------------------------------------------------MNFCMILLTCCLGLQEGSFITRFGTVKAVGDLKLEDLSIKFDSAPQISSTPAAVLDDNLSPARSHQGMAEAKKRTRSSEILLEDGSSSSSRE--------------ESGHAMEDLMANRNQKPK-LTISEAEKLVWESSTKHSKAIRDWKNQFLQLQRLDNRQQASFDQRMKDASQSLGALFQQRAYELRGHHDPFQLKKNGELLPTDLSRIIDKTREEDCLRSIADISKTWENYNPDSRISDEATRMIKRGSDLIIDCFVDMKKLGVITKERLSHFLNINDRGELISTYVASSYPAFSTETVYLNFNTRLSLQESLSTK---TLVD---SLEESTWERVEFTCLKNLITRFLSFVDVPELKFVTIKEWFLKVASPDNNRKPHATELEAFLKFLIVHISSHSEPIRMRNKTSKLIEFKLLYDMLNF-TMRYHSSLISTEFWRGIKSSILFRRIRTFEETVGLVSSVVYSTNVLREAPRPTTFPEAASHLSTDLLDESNQLVDSNENRQISSFAKLDTNVDQNILDKESLRAVRCYANILDAAIQSPVVNLLELSDFLTHEKVISNPLINRSNHDLLKNAIEKSKDQYTQYYIQLQILQKAQGSTDP--CVFFETFPRWAFWSFRDHVREERTRIEKILAQAHSIYYPQIRGARRSQYRPWSRRIPRS
222064	GC_00001747	ALL_SPLITS	PST_Yr1706b	10422	54	109	4	0	0.86321162051258	0.880561763862027	0.871800377223174	10422	Chr_16									----------------------------------------------------------------------MNFCMIFLTCCLGLQEGLFITRSGTVKAFGDLKFEELSIHLNSAPKISSTPAAFLDDNLSVALSHHDMTGSRKRRRPSEILLEDGSSSSSRE--------------ELGHSMEGPFARRKKKNEPL-ITGAERLVWECSTKYSKAIRDWRDQFLQLRQLSARQKVIFDQRIKDASRCLRTLFEHRAYELRGNHYPYQFEKNGELLPTDLSRIIDGKWQEDSLRAVADISKTWKDFNPNNRLSDETTRLIKRGSDLIIDCFSDMEGLGVVTKERLSHFLNVNDRGELISTYVVSSYPAFSLDTVYLNFNTRLSLQESLATSRMAALVDATTALKESTWERIEFTYLADRITKFLSFTK-PEDEFVSVKDWFLEVASPDRNPRTQATELEAFLESLITHIASQS-EIRMRNKTSKLIGFKILYDMLNF-TMHYHSSLISTKFWKGIKSSILFQRIRTFEESVGLVSSVLYSVHVLRGALLPTTLSEASSHLFTNLLDKTNQLVDSNQNRQVSSFAKFDASIDQRILDEESLSIVDRFAKLFEKTIQSSVVKLVEVTNRSSRKEPISNSLEKKSTDDLLKNAIEKSKDQYTQYYIQLQILQKTQRSTHPEICSFFTTFPGWALRSFREGVWEEKQRMKRILLRGHWIDFPRRREPREPRYPPWYY-----
222065	GC_00001747	ALL_SPLITS	PST_Yr1716a	11110	54	109	4	0	0.86321162051258	0.880561763862027	0.871800377223174	11110	Chr_16									----------------------------------------------------------------------MNFCMIFFTCCLSLQEGLFITRSGTVKAFGDLKFEELSINLNSAPKISSTPAAFLDDNLSVALSHLDMTGSRKRRRPSEILLEDGSSSSSRE--------------ELGHSMEGPFARRKKKNEPLIITGAERLVWECSTKYSKAIRDWRDQFLQLRQLSARQKVIFDQRIKDASRCLGTLFEHRAYELRGNHYPYQFEKNGELLPTDLSRIIDGKWQEDSLRAVADISKTWKDFNPNHRLSDEATRIIKRGSDLIIDCFSDMERLGVVTKERLSHFLNTNDRGELISTYVVSSYPAFSLDTVYLNFNTRLSLQESLATSRMAALVDATTALKESTWERIEFTYLADRITHFLSFTE-PEDEFVSVKDWFLEVASPDRNPRPQATELEAFLEFLITHIASQS-EIRMRNKTSKLIGFKILYDILNF-TMHYHSSLISTKFWKGIKSSILFQRIRTFEESVGLVSSVLYSVHVLRGALLPTTLSEAGSHLFTNLLDKTNQLVDSNQNRQVSSFAKFDASIDQHILDEESLSIVDRFAKLFEKTIQSSVVKLVEVTNRSSKKEPISNSLKKKSTDDLLKNAIEKSKDQYTRYYIQLQILQKTQRSTHPKICSFFTTFPGWALRSFREEVWGEKQRMKRILLRGHWIDFPRRREPREPQYPPWYY-----
222066	GC_00001747	ALL_SPLITS	PST_Yr1716b	14068	54	109	4	0	0.86321162051258	0.880561763862027	0.871800377223174	14068	ChrUn									----------------------------------------------------------------------MNFCMILLTCCLGLQEGSFITRFGTVKAVGDLKLEDLSIKFDSAPQISSTPAAVLDDNLSPARSHQGMAEAKKRTRSSEILLEDGSSSSSRE--------------ESGHAMEDLMANRNQKPK-LTISEAEKLVWESSTKHSKAIRDWKNQFLQLQRLDNRQQASFDQRMKDASQSLGALFQQRAYELRGHHDPFQLKKNGELLPTDLSRIIDKTREEDCLRSIADISKTWENYNPDSRISDEATRMIKRGSDLIIDCFVDMKKLGVITKERLSHFLNINDRGELISTYVASSYPAFSTETVYLNFNTRLSLQESLSTK---TLVD---SLEESTWERVEFTCLKNLITRFLSFVDVPELKFVTIKEWFLKVASPDNNRKPHATELEAFLKFLIVHISSHSEPIRMRNKTSKLIEFKLLYDMLNF-TMRYHSSLISTEFWRGIKSSILFRRIRTFEETVGLVSSVVYSTNVLREAPRPTTFPEAASHLSTDLLDESNQLVDSNENRQISSFAKLDTNVDQNILDKESLRAVRCYANILDAAIQSPVVNLLELSDFLTHEKVISNPLINRSNHDLLKNAIEKSKDQYTQYYIQLQILQKAQGSTDP--CVFFETFPRWAFWSFRDHVREERTRIEKILAQAHSIYYPQIRGARRSQYRPWSRRIPRS
222067	GC_00001747	ALL_SPLITS	PST_Yr1716b	14549	54	109	4	0	0.86321162051258	0.880561763862027	0.871800377223174	14549	Chr_5									----------------------------------------------------------------------MNFCMILLTCCLGLQEGSFITRFGTVKAVGDLKLEDLSIKFDSAPQISSTPAAVLDDNLSPARSHQGMAEAKKRTRSSEILLEDGSSSSSRE--------------ESGHAMEDLMANRNQKPK-LTISEAEKLVWESSTKHSKAIRDWKNQFLQLQRLDNRQQASFDQRMKDASQSLGALFQQRAYELRGHHDPFQLKKNGELLPTDLSRIIDKTREEDCLRSIADISKTWENYNPDSRISDEATRMIKRGSDLIIDCFVDMKKLGVITKERLSHFLNINDRGELISTYVASSYPAFSTETVYLNFNTRLSLQESLSTK---TLVD---SLEESTWERVEFTCLKNLITRFLSFVDVPELKFVTIKEWFLKVASPDNNRKPHATELEAFLKFLIVHISSHSEPIRMRNKTSKLIEFKLLYDMLNF-TMRYHSSLISTEFWRGIKSSILFRRIRTFEETVGLVSSVVYSTNVLREAPRPTTFPEAASHLSTDLLDESNQLVDSNENRQISSFAKLDTNVDQNILDKESLRAVRCYANILDAAIQSPVVNLLELSDFLTHEKVISNPLINRSNHDLLKNAIEKSKDQYTQYYIQLQILQKAQGSTDP--CVFFETFPRWAFWSFRDHVREERTRIEKILAQAHSIYYPQIRGARRSQYRPWSRRIPRS
222068	GC_00001747	ALL_SPLITS	PST_Yr1716b	11436	54	109	4	0	0.86321162051258	0.880561763862027	0.871800377223174	11436	Chr_16									MSLGSWWKSNRPLLRTYLTLAWCRPSTKCAVRFGLPSITSHSSLDCPLSAPFTSQSSAQEIGESNRDQIRMNFCMIFLTCCLGLQEGLFITRSGTVKAFGDLKFEELSIHLNSAPKISSTPAAFLDDNLSVALSHHDMTGSRKRRRPSEILLEDGSSSSSRE--------------ELGHSMEGPFARRKKKNEPL-ITGAERLVWECSTKYSKAIRDWRDQFLQLRQLSARQKVIFDQRIKDASRCLRTLFEHRAYELRGNHYPYQFEKNGELLPTDLSRIIDGKWQEDSLRAVADISKTWKDFNPNNRLSDETTRLIKRGSDLIIDCFSDMEGLGVVTKERLSHFLNVNDRGELISTYVVSSYPAFSLDTVYLNFNTRLSLQESLATSRMAALVDATTALKESTWERIEFTYLADRITKFLSFTK-PEDEFVSVKDWFLEVASPDRNPRTQATELEAFLESLITHIASQS-EIRMRNKTSKLIGFKILYDMLNF-TMHYHSSLISTKFWKGIKSSILFQRIRTFEESVGLVSSVLYSVHVLRGALLPTTLSEASSHLFTNLLDKTNQLVDSNQNRQVSSFAKFDASIDQRILDEESLSIVDRFAKLFEKTIQSSVVKLVEVTNRSSRKEPISNSLEKKSTDDLLKNAIEKSKDQYTQYYIQLQILQKTQRSTHPEICSFFTTFPGWALRSFREGVWEEKQRMKRILLRGHWIDFPRRREPREPRYPPWYY-----
222069	GC_00001747	ALL_SPLITS	PST_Yr2011a	4521	54	109	4	0	0.86321162051258	0.880561763862027	0.871800377223174	4521	Chr_4									----------------------------------------------------------------------MNFCMILLTCCLGLQEGSFITRFGTVKAVGDLKLEDLSIKFDSAPQISSTPAAVLDDNLSPARSHQGMAEAKKRTRSSEILLEDGSSSSSRE--------------ESGHAMEDLMANRNQKPK-LTISEAEKLVWESSTKHSKAIRDWKNQFLQLQRLDNRQQASFDQRMKDASQSLGALFQQRAYELRGHHDPFQLKKNGELLPTDLSRIIDKTREEDCLRSIADISKTWENYNPDSRISDEATRMIKRGSDLIIDCFVDMKKLGVITKERLSHFLNINDRGELISTYVASSYPAFSTETVYLNFNTRLSLQESLSTK---TLVD---SLEESTWERVEFTCLKNLITRFLSFVDVPELKFVTIKEWFLKVASPDNNRKPHATELEAFLKFLIVHISSHSEPIRMRNKTSKLIEFKLLYDMLNF-TMRYHSSLISTEFWRGIKSSILFRRIRTFEETVGLVSSVVYSTNVLREAPRPTTFPEAASHLSTDLLDESNQLVDSNENRQISSFAKLDTNVDQNILDKESLRAVRCYANILDAAIQSPVVNLLELSDFLTHEKVISNPLINRSNHDLLKNAIEKSKDQYTQYYIQLQILQKAQGSTDP--CVFFETFPRWAFWSFRDHVREERTRIEKILAQAHSIYYPQIRGARRSQYRPWSRRIPRS
222070	GC_00001747	ALL_SPLITS	PST_Yr2011a	12128	54	109	4	0	0.86321162051258	0.880561763862027	0.871800377223174	12128	Chr_16									----------------------------------------------------------------------MNFCMIFFTCCLSLQEGLFITRSGTVKAFGDLKFEELSINLNSAPKISSTPAAFLDDNLSVALSHLDMTGSRKRRRPSEILLEDGSSSSSRE--------------ELGHSMEGPFARRKKKNEPLIITGAERLVWECSTKYSKAIRDWRDQFLQLRQLSARQKVIFDQRIKDASRCLGTLFEHRAYELRGNHYPYQFEKNGELLPTDLSRIIDGKWQEDSLRAVADISKTWKDFNPNHRLSDEATRIIKRGSDLIIDCFSDMERLGVVTKERLSHFLNTNDRGELISTYVVSSYPAFSLDTVYLNFNTRLSLQESLATSRMAALVDATTALKESTWERIEFTYLADRITHFLSFTE-PEDEFVSVKDWFLEVASPDRNPRPQATELEAFLEFLITHIASQS-EIRMRNKTSKLIGFKILYDILNF-TMHYHSSLISTKFWKGIKSSILFQRIRTFEESVGLVSSVLYSVHVLRGALLPTTLSEAGSHLFTNLLDKTNQLVDSNQNRQVSSFAKFDASIDQHILDEESLSIVDRFAKLFEKTIQSSVVKLVEVTNRSSKKEPISNSLKKKSTDDLLKNAIEKSKDQYTRYYIQLQILQKTQRSTHPKICSFFTTFPGWALRSFREEVWGEKQRMKRILLRGHWIDFPRRREPREPQYPPWYY-----
222071	GC_00001747	ALL_SPLITS	PST_Yr2011b	2000	54	109	4	0	0.86321162051258	0.880561763862027	0.871800377223174	2000	Chr_5									----------------------------------------------------------------------MNFCMILLTCCLGLQEGSFITRFGTVKAVGDLKLEDLSIKFDSAPQISSTPAAVLDDNLSPARSHQGMAEAKKRTRSSEILLEDGSSSSSRE--------------ESGHAMEDLMANRNQKPK-LTISEAEKLVWESSTKHSKAIRDWKNQFLQLQRLDNRQQASFDQRMKDASQSLGALFQQRAYELRGHHDPFQLKKNGELLPTDLSRIIDKTREEDCLRSIADISKTWENYNPDSRISDEATRMIKRGSDLIIDCFVDMKKLGVITKERLSHFLNINDRGELISTYVASSYPAFSTETVYLNFNTRLSLQESLSTK---TLVD---SLEESTWERVEFTCLKNLITRFLSFVDVPELKFVTIKEWFLKVASPDNNRKPHATELEAFLKFLIVHISSHSEPIRMRNKTSKLIEFKLLYDMLNF-TMRYHSSLISTEFWRGIKSSILFRRIRTFEETVGLVSSVVYSTNVLREAPRPTTFPEAASHLSTDLLDESNQLVDSNENRQISSFAKLDTNVDQNILDKESLRAVRCYANILDAAIQSPVVNLLELSDFLTHEKVISNPLINRSNHDLLKNAIEKSKDQYTQYYIQLQILQKAQGSTDP--CVFFETFPRWAFWSFRDHVREERTRIEKILAQAHSIYYPQIRGARRSQYRPWSRRIPRS
222072	GC_00001747	ALL_SPLITS	PST_Yr2011b	12284	54	109	4	0	0.86321162051258	0.880561763862027	0.871800377223174	12284	Chr_16									MSLGSWWKSNRPLLRTYLTLAWCRPSTKCAVRFGLPSITSHSSLDCPLSAPFTSQSSAQEIGESNRDQIRMNFCMIFLTCCLGLQEGLFITRSGTVKAFGDLKFEELSIHLNSAPKISSTPAAFLDDNLSVALSHHDMTGSRKRRRPSEILLEDGSSSSSRE--------------ELGHSMEGPFARRKKKNEPL-ITGAERLVWECSTKYSKAIRDWRDQFLQLRQLSARQKVIFDQRIKDASRCLRTLFEHRAYELRGNHYPYQFEKNGELLPTDLSRIIDGKWQEDSLRAVADISKTWKDFNPNNRLSDETTRLIKRGSDLIIDCFSDMEGLGVVTKERLSHFLNVNDRGELISTYVVSSYPAFSLDTVYLNFNTRLSLQESLATSRMAALVDATTALKESTWERIEFTYLADRITKFLSFTK-PEDEFVSVKDWFLEVASPDRNPRTQATELEAFLESLITHIASQS-EIRMRNKTSKLIGFKILYDMLNF-TMHYHSSLISTKFWKGIKSSILFQRIRTFEESVGLVSSVLYSVHVLRGALLPTTLSEASSHLFTNLLDKTNQLVDSNQNRQVSSFAKFDASIDQRILDEESLSIVDRFAKLFEKTIQSSVVKLVEVTNRSSRKEPISNSLEKKSTDDLLKNAIEKSKDQYTQYYIQLQILQKTQRSTHPEICSFFTTFPGWALRSFREGVWEEKQRMKRILLRGHWIDFPRRREPREPRYPPWYY-----
222073	GC_00001747	ALL_SPLITS	PST_Yr2015a	4773	54	109	4	0	0.86321162051258	0.880561763862027	0.871800377223174	4773	Chr_4									----------------------------------------------------------------------MNFCMILLTCCLGLQEGSFITRFGTVKAVGDLKLEDLSIKFDSAPQISSTPAAVLDDNLSPARSHQGMAEAKKRTRSSEILLEDGSSSSSRE--------------ESGHAMEDLMANRNQKPK-LTISEAEKLVWESSTKHSKAIRDWKNQFLQLQRLDNRQQASFDQRMKDASQSLGALFQQRAYELRGHHDPFQLKKNGELLPTDLSRIIDKTREEDCLRSIADISKTWENYNPDSRISDEATRMIKRGSDLIIDCFVDMKKLGVITKERLSHFLNINDRGELISTYVASSYPAFSTETVYLNFNTRLSLQESLSTK---TLVD---SLEESTWERVEFTCLKNLITRFLSFVDVPELKFVTIKEWFLKVASPDNNRKPHATELEAFLKFLIVHISSHSEPIRMRNKTSKLIEFKLLYDMLNF-TMRYHSSLISTEFWRGIKSSILFRRIRTFEETVGLVSSVVYSTNVLREAPRPTTFPEAASHLSTDLLDESNQLVDSNENRQISSFAKLDTNVDQNILDKESLRAVRCYANILDAAIQSPVVNLLELSDFLTHEKVISNPLINRSNHDLLKNAIEKSKDQYTQYYIQLQILQKAQGSTDP--CVFFETFPRWAFWSFRDHVREERTRIEKILAQAHSIYYPQIRGARRSQYRPWSRRIPRS
222074	GC_00001747	ALL_SPLITS	PST_Yr2015a	11128	54	109	4	0	0.86321162051258	0.880561763862027	0.871800377223174	11128	Chr_16									----------------------------------------------------------------------MNFCMIFFTCCLSLQEGLFITRSGTVKAFGDLKFEELSINLNSAPKISSTPAAFLDDNLSVALSHLDMTGSRKRRRPSEILLEDGSSSSSRE--------------ELGHSMEGPFARRKKKNEPLIITGAERLVWECSTKYSKAIRDWRDQFLQLRQLSARQKVIFDQRIKDASRCLGTLFEHRAYELRGNHYPYQFEKNGELLPTDLSRIIDGKWQEDSLRAVADISKTWKDFNPNHRLSDEATRIIKRGSDLIIDCFSDMERLGVVTKERLSHFLNTNDRGELISTYVVSSYPAFSLDTVYLNFNTRLSLQESLATSRMAALVDATTALKESTWERIEFTYLADRITHFLSFTE-PEDEFVSVKDWFLEVASPDRNPRPQATELEAFLEFLITHIASQS-EIRMRNKTSKLIGFKILYDILNF-TMHYHSSLISTKFWKGIKSSILFQRIRTFEESVGLVSSVLYSVHVLRGALLPTTLSEAGSHLFTNLLDKTNQLVDSNQNRQVSSFAKFDASIDQHILDEESLSIVDRFAKLFEKTIQSSVVKLVEVTNRSSKKEPISNSLKKKSTDDLLKNAIEKSKDQYTRYYIQLQILQKTQRSTHPKICSFFTTFPGWALRSFREEVWGEKQRMKRILLRGHWIDFPRRREPREPQYPPWYY-----
222075	GC_00001747	ALL_SPLITS	PST_Yr2015b	6008	54	109	4	0	0.86321162051258	0.880561763862027	0.871800377223174	6008	Chr_5									----------------------------------------------------------------------MNFCMILLTCCLGLQEGSFITRFGTVKAVGDLKLEDLSIKFDSAPQISSTPAAVLDDNLSPARSHQGMAEAKKRTRSSEILLEDGSSSSSREADYFVFTAGPARCSESGHAMEDLMANRNQKPK-LTISEAEKLVWESSTKHSKAIRDWKNQFLQLQRLDNRQQASFDQRMKDASQSLGALFQQRAYELRGHHDPFQLKKNGELLPTDLSRIIDKTREEDCLRSIADISKTWENYNPDSRISDEATRMIKRGSDLIIDCFVDMKKLGVITKERLSHFLNINDRGELISTYVASSYPAFSTETVYLNFNTRLSLQESLSTK---TLVD---SLEESTWERVEFTCLKNLITRFLSFVDVPELKFVTIKEWFLKVASPDNNRKPHATELEAFLKFLIVHISSHSEPIRMRNKTSKLIEFKLLYDMLNF-TMRYHSSLISTEFWRGIKSSILFRRIRTFEETVGLVSSVVYSTNVLREAPRPTTFPEAASHLSTDLLDESNQLVDSNENRQISSFAKLDTNVDQNILDKESLRAVRCYANILDAAIQSPVVNLLELSDFLTHEKVISNPLINRSNHDLLKNAIEKSKDQYTQYYIQLQILQKAQGSTDP--CVFFETFPRWAFWSFRDHVREERTRIEKILAQAHSIYYPQIRGARRSQYRPWSRRIPRS
222076	GC_00001747	ALL_SPLITS	PST_Yr2015b	10131	54	109	4	0	0.86321162051258	0.880561763862027	0.871800377223174	10131	Chr_16									----------------------------------------------------------------------MNFCMIFLTCCLGLQEGLFITRSGTVKAFGDLKFEELSIHLNSAPKISSTPAAFLDDNLSVALSHHDMTGSRKRRRPSEILLEDGSSSSSRE--------------ELGHSMEGPFARRKKKNEPL-ITGAERLVWECSTKYSKAIRDWRDQFLQLRQLSARQKVIFDQRIKDASRCLRTLFEHRAYELRGNHYPYQFEKNGELLPTDLSRIIDGKWQEDSLRAVADISKTWKDFNPNNRLSDETTRLIKRGSDLIIDCFSDMEGLGVVTKERLSHFLNVNDRGELISTYVVSSYPAFSLDTVYLNFNTRLSLQESLATSRMAALVDATTALKESTWERIEFTYLADRITKFLSFTK-PEDEFVSVKDWFLEVASPDRNPRTQATELEAFLESLITHIASQS-EIRMRNKTSKLIGFKILYDMLNF-TMHYHSSLISTKFWKGIKSSILFQRIRTFEESVGLVSSVLYSVHVLRGALLPTTLSEASSHLFTNLLDKTNQLVDSNQNRQVSSFAKFDASIDQRILDEESLSIVDRFAKLFEKTIQSSVVKLVEVTNRSSRKEPISNSLEKKSTDDLLKNAIEKSKDQYTQYYIQLQILQKTQRSTHPEICSFFTTFPGWALRSFREGVWEEKQRMKRILLRGHWIDFPRRREPREPRYPPWYY-----
222077	GC_00001747	ALL_SPLITS	PST_Yr201644_1	9683	54	109	4	0	0.86321162051258	0.880561763862027	0.871800377223174	9683	Chr_16									----------------------------------------------------------------------MNFCMIFLTCCLGLQEGLFITRSGTVKAFGDLKFEELSIHLNSAPKISSTPAAFLDDNLSVALSHHDMTGSRKRRRPSEILLEDGSSSSSRE--------------ELGHSMEGPFARRKKKNEPL-ITGAERLVWECSTKYSKAIRDWRDQFLQLRQLSARQKVIFDQRIKDASRCLRTLFEHRAYELRGNHYPYQFEKNGELLPTDLSRIIDGKWQEDSLRAVADISKTWKDFNPNNRLSDETTRLIKRGSDLIIDCFSDMEGLGVVTKERLSHFLNVNDRGELISTYVVSSYPAFSLDTVYLNFNTRLSLQESLATSRMAALVDATTALKESTWERIEFTYLADRITKFLSFTK-PEDEFVSVKDWFLEVASPDRNPRTQATELEAFLESLITHIASQS-EIRMRNKTSKLIGFKILYDMLNF-TMHYHSSLISTKFWKGIKSSILFQRIRTFEESVGLVSSVLYSVHVLRGALLPTTLSEASSHLFTNLLDKTNQLVDSNQNRQVSSFAKFDASIDQRILDEESLSIVDRFAKLFEKTIQSSVVKLVEVTNRSSRKEPISNSLEKKSTDDLLKNAIEKSKDQYTQYYIQLQILQKTQRSTHPEICSFFTTFPGWALRSFREGVWEEKQRMKRILLRGHWIDFPRRREPREPRYPPWYY-----
222078	GC_00001747	ALL_SPLITS	PST_Yr201644_2	2011	54	109	4	0	0.86321162051258	0.880561763862027	0.871800377223174	2011	Chr_5									----------------------------------------------------------------------MNFCMILLTCCLGLQEGSFITRFGTVKAVGDLKLEDLSIKFDSAPQISSTPAAVLDDNLSPARSHQGMAEAKKRTRSSEILLEDGSSSSSRE--------------ESGHAMEDLMANRNQKPK-LTISEAEKLVWESSTKHSKAIRDWKNQFLQLQRLDNRQQASFDQRMKDASQSLGALFQQRAYELRGHHDPFQLKKNGELLPTDLSRIIDKTREEDCLRSIADISKTWENYNPDSRISDEATRMIKRGSDLIIDCFVDMKKLGVITKERLSHFLNINDRGELISTYVASSYPAFSTETVYLNFNTRLSLQESLSTK---TLVD---SLEESTWERVEFTCLKNLITRFLSFVDVPELKFVTIKEWFLKVASPDNNRKPHATELEAFLKFLIVHISSHSEPIRMRNKTSKLIEFKLLYDMLNF-TMRYHSSLISTEFWRGIKSSILFRRIRTFEETVGLVSSVVYSTNVLREAPRPTTFPEAASHLSTDLLDESNQLVDSNENRQISSFAKLDTNVDQNILDKESLRAVRCYANILDAAIQSPVVNLLELSDFLTHEKVISNPLINRSNHDLLKNAIEKSKDQYTQYYIQLQILQKAQGSTDP--CVFFETFPRWAFWSFRDHVREERTRIEKILAQAHSIYYPQIRGARRSQYRPWSRRIPRS
222079	GC_00001747	ALL_SPLITS	PST_Yr201644_2	11908	54	109	4	0	0.86321162051258	0.880561763862027	0.871800377223174	11908	Chr_16									----------------------------------------------------------------------MNFCMIFFTCCLSLQEGLFITRSGTVKAFGDLKFEELSINLNSAPKISSTPAAFLDDNLSVALSHLDMTGSRKRRRPSEILLEDGSSSSSRE--------------ELGHSMEGPFARRKKKNEPLIITGAERLVWECSTKYSKAIRDWRDQFLQLRQLSARQKVIFDQRIKDASRCLGTLFEHRAYELRGNHYPYQFEKNGELLPTDLSRIIDGKWQEDSLRAVADISKTWKDFNPNHRLSDEATRIIKRGSDLIIDCFSDMERLGVVTKERLSHFLNTNDRGELISTYVVSSYPAFSLDTVYLNFNTRLSLQESLATSRMAALVDATTALKESTWERIEFTYLADRITHFLSFTE-PEDEFVSVKDWFLEVASPDRNPRPQATELEAFLEFLITHIASQS-EIRMRNKTSKLIGFKILYDILNF-TMHYHSSLISTKFWKGIKSSILFQRIRTFEESVGLVSSVLYSVHVLRGALLPTTLSEAGSHLFTNLLDKTNQLVDSNQNRQVSSFAKFDASIDQHILDEESLSIVDRFAKLFEKTIQSSVVKLVEVTNRSSKKEPISNSLKKKSTDDLLKNAIEKSKDQYTRYYIQLQILQKTQRSTHPKICSFFTTFPGWALRSFREEVWGEKQRMKRILLRGHWIDFPRRREPREPQYPPWYY-----
222080	GC_00001748	ALL_SPLITS	PSH_233a	3291	54	109	4	0	0.918949089763082	0.713718649338487	0.803434878326749	3291	Chr_2									-----MKERFI-----------RDLQSCSKQTSRPWSRYVWP-------------------HNPDQQYDNVH-SSRPRPRASSSMATPSKQNTELLRLEAKLSERESNISHLLKPC-KDRINCYEIRNALIKSENDNSSLRPEVNRSKKQLHGLAGLHAKVTELETEHDQSKKRRVKSISTLETELPL----------------------------------------------------------------------------------------------------------------------------------------------------------------------------------------------------------------------------------------------------------------------------------------------------------------------------------------------------------------------------------------------------------------------------------------------------------------------------------------------------------------------------------------------------------------------------------------EQR
222081	GC_00001748	ALL_SPLITS	PSH_233a	9751	54	109	4	0	0.918949089763082	0.713718649338487	0.803434878326749	9751	Chr_10									MTLFPKSQRFPTQKGSEVPSPGRYNPSLHDPSQDPWRKGALEIYKAARNKQVDPGPDTFGLYNPDQQYDNVH-SSRPRPRALSTMATPSKQNKELLRLETKLSERESNITHLTETLQKTEQITKEIRNALNKSEHDNSSLRSEVDRLKKQLHGLAGLHAKVIELESEHDKSKKRREKEISTLKTELRLAEDRASQYLNDKNNLQGDFERLQTSLENSECALQSTSRKTNQQLSRYLENIFEERQVNQRALQVTKSLSLLDSVHAKKTLADRASQVAELVTLVQQASVREDLLYEVFDSLLETNDMQMQQLIDIEVDLQLERDELRQSLVQLREESQSRQELSDQQLREKGVECQLAYQRTSQIQSELDEAHLVCSSLERCVISSTDAYRDLSGVCLSKCNELEKSRTDLEKRDSKITELTESIQESESQLVEMNQQIDCLHENHSLATEAWQLKQSELQSNIKKLEKDLREEKVKRNKISSELMLTKQAEAALQGEVEHAQNLNTQLEEVERENEQLKKINDLIMRQSNLNAAEAAKVEKLNNELVSQRNPAQKVKILDRMRKEIKEERENTAKLENQLWTANTEIKTLKEELSAYQSVSHPTTSVPNYVQPSTVHNGIGIARVTRAPLSEVMKTFDNRSDTHSIAKSKAEKEEAAVIRPNPKIPTRTKASKHHQPSHFLTPHEFIQETLMEDQEDHPKSSRLPTTNNNNLPKLVKKRDDSKKEKLMIINKNNNLTNNVGEISLGAIKMQGKMTLDELR
222082	GC_00001748	ALL_SPLITS	PSH_233b	7466	54	109	4	0	0.918949089763082	0.713718649338487	0.803434878326749	7466	Chr_12									MTLFPKSQRFPTQKGSEVPSPGRYNPSLHDPSQDPWRKGALEIYKAARNKQVDPGPDTFGLYNPDQQYDNVH-SSRPRPRALSTMATPSKQNKELLRLETKLSERESNITHLTETLQKTEQTTKEIRNALNKSEHDNSSLRSEVDRLKKQLHGLAGLHAKVIELESEHDKSKKRREKEISTLKTELRLAEDRASQYLNDKNNLQGDFERLQTSLENSECALQSTSRKTNQQLSRYLENIFEERQVNQRALQVTKSLSLLDSVHAKKTLADRASQVAELVTLVQQASVREDLLYEVFDSLTETNDMQMQQLIDIEVDLQLERDELRQSLVQLREESQSRQQLSDQQLREKGVECQLAHQRTSQIQSELNEAHLVCSSLEKAVISSSDAYHDLSGVCLSKCKELEKSRSDVEKRDAKITELAESIQELESQLVEMNQQIDCLHENHSLATEAWQLKQSELQSNIKKLEKDLREEKVKRNKISSELMLTKQAEAALQGEVEHAQNLNTQLEEVERENEQLKKINDLIMRQSNLNAAEAAKVEKLNNELVSQRNPAQKVKILDRMRKEIKEERENTAKLENQLWTANTEIKTLKEELSAYQSVSHPTTSVPNYVQPSTVHNGIGIARVTRAPLSEVMKTFDNRSDTHSIAKSKAEKEEAAVIRPNPKIPTRTKASKHHQPSHFLTPHEFIQETLLEDQEDQPKSSRLPTTNNNNLTKLVKKRDDSKKEKLMIINKNNNLTNNVGEISLGAIKMQGKMTLDELR
222083	GC_00001748	ALL_SPLITS	PSH_76a	12754	54	109	4	0	0.918949089763082	0.713718649338487	0.803434878326749	12754	Chr_2									-----MKERFI-----------RDLQSCSKQTSRPWSRYVWP-------------------HNPDQQYDNVH-SSRPRPRASSSMATPSKQNTELLRLEAKLSERESNISHLLKPC-KDRINCYEIRNALIKSENDNSSLRPEVNRSKKQLHGLAGLHAKVTELETEHDQSKKRRVKSISTLETELPL----------------------------------------------------------------------------------------------------------------------------------------------------------------------------------------------------------------------------------------------------------------------------------------------------------------------------------------------------------------------------------------------------------------------------------------------------------------------------------------------------------------------------------------------------------------------------------------EQR
222084	GC_00001748	ALL_SPLITS	PSH_76a	7855	54	109	4	0	0.918949089763082	0.713718649338487	0.803434878326749	7855	Chr_10									MTLFPKSQRFPTQKGSEVPSPGRYNPSLHDPSQDPWRKGALEIYKAARNKQVDPGPDTFGLYNPDQQYDNVH-SSRPRPRALSTMATPSKQNKELLRLETKLSERESNITHLTETLQKTEQITKEIRNALNKSEHDNSSLRSEVDRLKKQLHGLAGLHAKVIELESEHDKSKKRREKEISTLKTELRLAEDRASQYLNDKNNLQGDFERLQTSLENSECALQSTSRKTNQQLSRYLENIFEERQVNQRALQVTKSLSLLDSVHAKKTLADRASQVAELVTLVQQASVREDLLYEVFDSLLETNDMQMQQLIDIEVDLQLERDELRQSLVQLREESQSRQELSDQQLREKGVECQLAYQRTSQIQSELDEAHLVCSSLERCVISSTDAYRDLSGVCLSKCNELEKSRTDLEKRDSKITELTESIQESESQLVEMNQQIDCLHENHSLATEAWQLKQSELQSNIKKLEKDLREEKVKRNKISSELMLTKQAEAALQGEVEHAQNLNTQLEEVERENEQLKKINDLIMRQSNLNAAEAAKVEKLNNELVSQRNPAQKVKILDRMRKEIKEERENTAKLENQLWTANTEIKTLKEELSAYQSVSHPTTSVPNYVQPSTVHNGIGIARVTRAPLSEVMKTFDNRSDTHSIAKSKAEKEEAAVIRPNPKIPTRTKASKHHQPSHFLTPHEFIQETLMEDQEDHPKSSRLPTTNNNNLPKLVKKRDDSKKEKLMIINKNNNLTNNVGEISLGAIKMQGKMTLDELR
222085	GC_00001748	ALL_SPLITS	PSH_76b	4221	54	109	4	0	0.918949089763082	0.713718649338487	0.803434878326749	4221	Chr_4									-----MKERFI-----------RDLQSCSKQTSRPWSRYVWP-------------------HNPDQQYDNVH-SSRPRPRASSSMATPSKQNTELLRLEAKLSERESNISHLLKPC-KDRINCYEIRNALIKLENDNSSLRPEVNRSKKQLHGLAGLHAKVTELETEHDQSKKRRVKSISTLETELPL----------------------------------------------------------------------------------------------------------------------------------------------------------------------------------------------------------------------------------------------------------------------------------------------------------------------------------------------------------------------------------------------------------------------------------------------------------------------------------------------------------------------------------------------------------------------------------------EQR
222086	GC_00001748	ALL_SPLITS	PSH_76b	11085	54	109	4	0	0.918949089763082	0.713718649338487	0.803434878326749	11085	Chr_12									MTLFPKSQRFPTQKGSEVPSPGRYNPSLHDPSQDPWRKGALEIYKAARNKQVDPGPDTFGLYNPDQQYDNVH-SSRPRPRALSTMATPSKQNKELLRLETKLSERESNITHLTETLQKTEQITKEIRNALNKSEHDNSSLRSEVDRLKKQLHGLAGLHAKVIELESEHDKSKKRREKEISTLKTELRLAEDRASQYLNDKNNLQGDFERLQTSLENSECALQSTSRKTNQQLSRYLENIFEERQVNQRALQVTKSLSLLDSVHAKKTLADRASQVAELVTLVQQASVREDLLYEVFDSLTETNDMQMQQLIDIEVDLQLERDELRQSLVQLREESQSRQQLSDQQLREKGVECQLAHQRTSQIQSELNEAHLVCSSLEKAVISSSDAYHDLSGVCLSKCKELEKSRSDVEKRDAKITELAESIQELESQLVEMNQQIDCLHENHSLATEAWQLKQSELQSNIKKLEKDLREEKVKRNKISSELMLTKQAEAALQGEVEHAQNLNTQLEEVERENEQLKKINDLIMRQSNLNAAEAAKVEKLNNELVSQRNPAQKVKILDRMRKEIKEERENTAKLENQLWTANTEIKTLKEELSAYQSVSHPTTSVPNYVQPSTVHNGIGIARVTRAPLSEVMKTFDNRSDTHSIAKSKAEKEEAAVIRPNPKIPTRTKASKHHQPSHFLTPHEFIQETLLEDQEDQPKSSRLPTTNNNNLTKLVKKRDDSKKEKLMIINKNNNLTNNVGEISLGAIKMQGKMTLDELR
222087	GC_00001748	ALL_SPLITS	PSH_NDPSH_1	3227	54	109	4	0	0.918949089763082	0.713718649338487	0.803434878326749	3227	Chr_2									-----MKERFI-----------RDLQSCSKQTSRPWSRYVWP-------------------HNPDQQYDNVH-SSRPRPRASSSMATPSKQNTELLRLEAKLSERESNISHLLKPC-KDRINCYEIRNALIKSENDNSSLRPEVNRSKKQLHGLAGLHAKVTELETEHDQSKKRRVKSISTLETELPL----------------------------------------------------------------------------------------------------------------------------------------------------------------------------------------------------------------------------------------------------------------------------------------------------------------------------------------------------------------------------------------------------------------------------------------------------------------------------------------------------------------------------------------------------------------------------------------EQR
222088	GC_00001748	ALL_SPLITS	PSH_NDPSH_1	8558	54	109	4	0	0.918949089763082	0.713718649338487	0.803434878326749	8558	Chr_10									MTLFPKSQRFPTQKGSEVPSPGRYNPSLHDPSQDPWRKGALEIYKAARNKQVDPGPDTFGLYNPDQQYDNVH-SSRPRPRALSTMATPSKQNKELLRLETKLSERESNITHLTETLQKTEQITKEIRNALNKSEHDNSSLRSEVDRLKKQLHGLAGLHAKVIELESEHDKSKKRREKEISTLKTELRLAEDRASQYLNDKNNLQGDFERLQTSLENSECALQSTSRKTNQQLSRYLENIFEERQVNQRALQVTKSLSLLDSVHAKKTLADRASQVAELVTLVQQASVREDLLYEVFDSLLETNDMQMQQLIDIEVDLQLERDELRQSLVQLREESQSRQELSDQQLREKGVECQLAYQRTSQIQSELDEAHLVCSSLERCVISSTDAYRDLSGVCLSKCNELEKSRTDLEKRDSKITELTESIQESESQLVEMNQQIDCLHENHSLATEAWQLKQSELQSNIKKLEKDLREEKVKRNKISSELMLTKQAEAALQGEVEHAQNLNTQLEEVERENEQLKKINDLIMRQSNLNAAEAAKVEKLNNELVSQRNPAQKVKILDRMRKEIKEERENTAKLENQLWTANTEIKTLKEELSAYQSVSHPTTSVPNYVQPSTVHNGIGIARVTRAPLSEVMKTFDNRSDTHSIAKSKAEKEEAAVIRPNPKIPTRTKASKHHQPSHFLTPHEFIQETLMEDQEDHPKSSRLPTTNNNNLPKLVKKRDDSKKEKLMIINKNNNLTNNVGEISLGAIKMQGKMTLDELR
222089	GC_00001748	ALL_SPLITS	PSH_NDPSH_2	2532	54	109	4	0	0.918949089763082	0.713718649338487	0.803434878326749	2532	Chr_4									-----MKERFI-----------RDLQSCSKQTSRPWSRYVWP-------------------HNPDQQYDNVH-SSRPRPRASSSMATPSKQNTELLRLEAKLSERESNISHLLKPC-KDRINCYEIRNALIKLENDNSSLRPEVNRSKKQLHGLAGLHAKVTELETEHDQSKKRRVKSISTLETELPL----------------------------------------------------------------------------------------------------------------------------------------------------------------------------------------------------------------------------------------------------------------------------------------------------------------------------------------------------------------------------------------------------------------------------------------------------------------------------------------------------------------------------------------------------------------------------------------EQR
222090	GC_00001748	ALL_SPLITS	PSH_NDPSH_2	11012	54	109	4	0	0.918949089763082	0.713718649338487	0.803434878326749	11012	Chr_12									MTLFPKSQRFPTQKGSEVPSPGRYNPSLHDPSQDPWRKGALEIYKAARNKQVDPGPDTFGLYNPDQQYDNVH-SSRPRPRALSTMATPSKQNKELLRLETKLSERESNITHLTETLQKTEQITKEIRNALNKSEHDNSSLRSEVDRLKKQLHGLAGLHAKVIELESEHDKSKKRREKEISTLKTELRLAEDRASQYLNDKNNLQGDFERLQTSLENSECALQSTSRKTNQQLSRYLENIFEERQVNQRALQVTKSLSLLDSVHAKKTLADRASQVAELVTLVQQASVREDLLYEVFDSLTETNDMQMQQLIDIEVDLQLERDELRQSLVQLREESQSRQQLSDQQLREKGVECQLAHQRTSQIQSELNEAHLVCSSLEKAVISSSDAYHDLSGVCLSKCKELEKSRSDVEKRDAKITELAESIQELESQLVEMNQQIDCLHENHSLATEAWQLKQSELQSNIKKLEKDLREEKVKRNKISSELMLTKQAEAALQGEVEHAQNLNTQLEEVERENEQLKKINDLIMRQSNLNAAEAAKVEKLNNELVSQRNPAQKVKILDRMRKEIKEERENTAKLENQLWTANTEIKTLKEELSAYQSVSHPTTSVPNYVQPSTVHNGIGIARVTRAPLSEVMKTFDNRSDTHSIAKSKAEKEEAAVIRPNPKIPTRTKASKHHQPSHFLTPHEFIQETLLEDQEDQPKSSRLPTTNNNNLTKLVKKRDDSKKEKLMIINKNNNLTNNVGEISLGAIKMQGKMTLDELR
222091	GC_00001748	ALL_SPLITS	PST_130_1	4127	54	109	4	0	0.918949089763082	0.713718649338487	0.803434878326749	4127	Chr_10									MTLFPKSQRFPTQKGSEVPSPGRYNPSLHDPSQDPWRKGALEIYKAARNKQVDPGPDTFGLYNPDQQYDNVH-SSRPRPRALSTMATPSKQNKELLRLETKLSERESNITHLTETLQKTEQTTKEIRNALNKSEHDNSSLRSEVDRLKKQLHGLAGLHAKVIELESEHDKSKKRREKEISTLKTELRLAEDRASQYLNDKNNLQGDFERLQTSLENSECALQSTSRKTNQQLSRYLEKIFEERQVNQRALQVTKSLSLLDSVHAKKTLADRASQVAELVTLVQQASVREDLLYEVFDSLLETNDMQMQQLIDIEVDLQLERDELRQSLVQLREESQSRQELSDQQLREKGVECHLAYQRTSQIQSELDEAHLVCSSLERCVISSTDAYRDLSGVCLSKCNELEKSRTDLEKRDSKITELTESIQESESQLVEMNEQIDCLHENHSLAAKAWQLKQSELQSNIKKLEKDLREEKAKRNKLSGELMLTKQAEAALQGEVEHAQNLNTQLEEVERENEQLKKINDLIMRQSNLNAAEAAKVEKLNNELVSQRNPAQKVKILDRMRKEIKEERENTAKLENQLWTANTEIKTLKEELSAYQSVSHPTTSVLNYVQPSTVHNGMGIARVTRAPLSEVMKTFDNRSDTHSIAKSKAEEEEAAVIRPNPKIPTRTKASKHHQPSHFLTPHEFIQETLMEDQEDHPKSSRLPTTNNNNLPKLVKKRDDSKKEKLMIINKNNNLTNNVGEISLGAIKMQGKMTLDELR
222092	GC_00001748	ALL_SPLITS	PST_130_2	11327	54	109	4	0	0.918949089763082	0.713718649338487	0.803434878326749	11327	Chr_4									-----MKERFI-----------RDLQSCSKQTSRPWSRYVWP-------------------HNPDQQYDNVH-SSRPRPRASSSMATPSKQNTELLRLEAKLSERESNISHLLKPC-KDRINCYEIRNALIKSENDNSSLRPEVNRSKKQLHGLAGLHAKVTELETEHDQSKKRRVKSISTLETELPL----------------------------------------------------------------------------------------------------------------------------------------------------------------------------------------------------------------------------------------------------------------------------------------------------------------------------------------------------------------------------------------------------------------------------------------------------------------------------------------------------------------------------------------------------------------------------------------EQR
222093	GC_00001748	ALL_SPLITS	PST_130_2	14638	54	109	4	0	0.918949089763082	0.713718649338487	0.803434878326749	14638	Chr_12									MTLFPKSQRFPTQKGSEVPSPGRYNPSLHDPSQDPWRKGALEIYKAARNKQVDPGPDTFGLYNPDQQYDNVH-SSRPRPRALSTMATPSKQNKELLRLETKLSERESNITHLTETLQKTEQITKEIRNALNKSEHDNSSLRSEVDRLKKQLHGLAGLHAKVIELESEHDKSKKRREKEISTLKTELRLAEDRASQYLNDKNNLQGDFERLQTSLENSECALQSTSRKTNQQLSRYLENIFEERQVNQRALQVTKSLSLLDSVHAKKTLADRASQVAELVTLVQQASVREDLLYEVFDSLTETNDMQMQQLIDIEVDLQLERDELRQSLVQLREESQSRQQLSDQQLREKGVECQLAHQRTSQIQSELNEAHLVCSSLEKAVISSSDAYHDLSGVCLSKCKELEKSRSDVEKRDAKITELAESIQELESQLVEMNQQIDCLHENHSLATEAWQLKQSELQSNIKKLEKDLREEKVKRNKISSELMLTKQAEAALQGEVEHAQNLNTQLEEVERENEQLKKINDLIMRQSNLNAAEAAKVEKLNNELVSQRNPAQKVKILDRMRKEIKEERENTAKLENQLWTANTEIKTLKEELSAYQSVSHPTTSVPNYVQPSTVHNGIGIARVTRAPLSEVMKTFDNRSDTHSIAKSKAEKEEAAVIRPNPKIPTRTKASKHHQPSHFLTPHEFIQETLLEDQEDQPKSSRLPTTNNNNLTKLVKKRDDSKKEKLMIINKNNNLTNNVGEISLGAIKMQGKMTLDELR
222094	GC_00001748	ALL_SPLITS	PST_130_2	8130	54	109	4	0	0.918949089763082	0.713718649338487	0.803434878326749	8130	Chr_12									MTLFPKSQRFPTQKGSEVPSPGRYNPSLHDPSQDPWRKGALEIYKAARNKQVDPGPDTFGLYNPDQQYDNVH-SSRPRPRALSTMATPSKQNKELLRLETKLSERESNITHLTETLQKTEQTTKEIRNALNKSEHDNSSLRSEVDRLKKQLHGLAGLHAKVIELESEHDKSKKRREERNFDPQNRTPL------------------------------------SRRSRVAISK---------------------------------------------------------------------------------------------------------------------------------------------------------------------------------------------------------------------------------------------------------------------------------------------------------------------------------------------------------------------------------------------------------------------------------------------------------------------------------------------------------------------------------------------
222095	GC_00001748	ALL_SPLITS	PST_130_2	8131	54	109	4	0	0.918949089763082	0.713718649338487	0.803434878326749	8131	Chr_12									----------------------------------------------------------------------------------------------------------------------------------------------------------------------------------------------------------------------------------------------------------------------------------------------------------------MQMQQLIDIEVDLQLERDELRQSLVQLREESQSRQELSDQQLREKGVECHLAYQRTSQIQSELDEAHLVCSSLERCVISSTDAYRDLSGVCLSKCNELEKSRTDLEKRDSKITELTESIQESESQLVEMNEQIDCLHENHSLAAKAWQLKQSELQSNIKKLEKDLREEKAKRNKLSGELMLTKQAEAALQGEVEHAQNLNTQLEEVERENEQLKKINDLIMRQSNLNAAEAAKVEKLNNELVSQRNPAQKVKILDRMRKEIKEERENTAKLENQLWTANTEIKTLKEELSAYQSVSHPTTSVLNYVQPSTVHNGMGIARVTRAPLSEVMKTFDNRSDTHSIAKSKAEEEEAAVIRPNPKIPTRTKASKHHQPSHFLTPHEFIQETLMEDQEDHPKSSRLPTTNNNNLPKLVKKRDDSKKEKLMIINKNNNLTNNVGEISLGAIKMQGKMTLDELR
222096	GC_00001748	ALL_SPLITS	PST_134E36_1	2285	54	109	4	0	0.918949089763082	0.713718649338487	0.803434878326749	2285	Chr_2									-----MKERFI-----------RDLQSCSKQTSRPWSRYVWP-------------------HNPDQQYDNVH-SSRPRPRASSSMATPSKQNTELLRLEAKLSERESNISHLLKPC-KDRINCYEIRNALIKSENDNSSLRPEVNRSKKQLHGLAGLHAKVTELETEHDQSKKRRVKSISTLETELPL----------------------------------------------------------------------------------------------------------------------------------------------------------------------------------------------------------------------------------------------------------------------------------------------------------------------------------------------------------------------------------------------------------------------------------------------------------------------------------------------------------------------------------------------------------------------------------------EQR
222097	GC_00001748	ALL_SPLITS	PST_134E36_1	10915	54	109	4	0	0.918949089763082	0.713718649338487	0.803434878326749	10915	Chr_10									MTLFPKSQRFPTQKGSEVPSPGRYNPSLHDPSQDPWRKGALEIYKAARNKQVDPGPDTFGLYNPDQQYDNVH-SSRPRPRALSTMATPSKQNKELLRLETKLSERESNITHLTETLQKTEQITKEIRNALNKSEHDNSSLRSEVDRLKKQLHGLAGLHAKVIELESEHDKSKKRREKEISTLKTELRLAEDRASQYLNDKNNLQGDFERLQTSLENSECALQSTSRKTNQQLSRYLENIFEERQVNQRALQVTKSLSLLDSVHAKKTLADRASQVAELVTLVQQASVREDLLYEVFDSLTETNDMQMQQLIDIEVDLQLERDELRQSLVQLREESQSRQQLSDQQLREKGVECQLAHQRTSQIQSELNEAHLVCSSLEKAVISSSDAYHDLSGVCLSKCKELEKSRSDVEKRDAKITELAESIQELESQLVEMNQQIDCLHENHSLATEAWQLKQSELQSNIKKLEKDLREEKVKRNKISSELMLTKQAEAALQGEVEHAQNLNTQLEEVERENEQLKKINDLIMRQSNLNAAEAAKVEKLNNELVSQRNPAQKVKILDRMRKEIKEERENTAKLENQLWTANTEIKTLKEELSAYQSVSHPTTSVPNYVQPSTVHNGIGIARVTRAPLSEVMKTFDNRSDTHSIAKSKAEKEEAAVIRPNPKIPTRTKASKHHQPSHFLTPHEFIQETLLEDQEDQPKSSRLPTTNNNNLTKLVKKRDDSKKEKLMIINKNNNLTNNVGEISLGAIKMQGKMTLDELR
222098	GC_00001748	ALL_SPLITS	PST_134E36_2	5049	54	109	4	0	0.918949089763082	0.713718649338487	0.803434878326749	5049	Chr_4									-----MKERFI-----------RDLQSCSKQTSRPWSRYVWP-------------------HNPDQQYDNVH-SSRPRPRASSSMATPSKQNTELLRLEAKLSERESNISHLLKPC-KDRINCYEIRNALIKSENDNSSLRPEVNRSKKQLHGLAGLHAKVTELETEHDQSKKRRVKSISTLETELPL----------------------------------------------------------------------------------------------------------------------------------------------------------------------------------------------------------------------------------------------------------------------------------------------------------------------------------------------------------------------------------------------------------------------------------------------------------------------------------------------------------------------------------------------------------------------------------------EQR
222099	GC_00001748	ALL_SPLITS	PST_134E36_2	13664	54	109	4	0	0.918949089763082	0.713718649338487	0.803434878326749	13664	Chr_12									MTLFPKSQRFPTQKGSEVPSPGRYNPSLHDPSQDPWRKGALEIYKAARNKQVDPGPDTFGLYNPDQQYDNVH-SSRPRPRALSTMATPSKQNKELLRLETKLSERESNITHLTETLQKTEQTTKEIRNALNKSEHDNSSLRSEVDRLKKQLHGLAGLHAKVIELESEHDKSKKRREKEISTLKTELRLAEDRASQYLNDKNNLQGDFERLQTSLENSECALQSTSRKTNQQLSRYLEKIFEERQVNQRALQVTKSLSLLDSVHAKKTLADRASQVAELVTLVQQASVREDLLYEVFDSLLETNDMQMQQLIDIEVDLQLERDELRQSLVQLREESQSRQELSDQQLREKGVECHLAYQRTSQIQSELDEAHLVCSSLERCVISSTDAYRDLSGVCLSKCNELEKSRTDLEKRDSKITELTESIQESESQLVEMNEQIDCLHENHSLAAKAWQLKQSELQSNIKKLEKDLREEKAKRNKLSGELMLTKQAEAALQGEVEHAQNLNTQLEEVERENEQLKKINDLIMRQSNLNAAEAAKVEKLNNELVSQRNPAQKVKILDRMRKEIKEERENTAKLENQLWTANTEIKTLKEELSAYQSVSHPTTSVLNYVQPSTVHNGMGIARVTRAPLSEVMKTFDNRSDTHSIAKSKAEEEEAAVIRPNPKIPTRTKASKHHQPSHFLTPHEFIQETLMEDQEDHPKSSRLPTTNNNNLPKLVKKRDDSKKEKLMIINKNNNLTNNVGEISLGAIKMQGKMTLDELR
222100	GC_00001748	ALL_SPLITS	PST_AR0005a	7548	54	109	4	0	0.918949089763082	0.713718649338487	0.803434878326749	7548	Chr_4									-----MKERFI-----------RDLQSCSKQTSRPWSRYVWP-------------------HNPDQQYDNVH-SSRPRPRASSSMATPSKQNTELLRLEAKLSERESNISHLLKPC-KDRINCYEIRNALIKSENDNSSLRPEVNRSKKQLHGLAGLHAKVTELETEHDQSKKRRVKSISTLETELPL----------------------------------------------------------------------------------------------------------------------------------------------------------------------------------------------------------------------------------------------------------------------------------------------------------------------------------------------------------------------------------------------------------------------------------------------------------------------------------------------------------------------------------------------------------------------------------------EQR
222101	GC_00001748	ALL_SPLITS	PST_AR0005a	5171	54	109	4	0	0.918949089763082	0.713718649338487	0.803434878326749	5171	Chr_12									MTLFPKSQRFPTQKGSEVPSPGRYNPSLHDPSQDPWRKGALEIYKAARNKQVDPGPDTFGLYNPDQQYDNVH-SSRPRPRALSTMATPSKQNKELLRLETKLSERESNITHLTETLQKTEQITKEIRNALNKSEHDNSSLRSEVDRLKKQLHGLAGLHAKVIELESEHDKSKKRREKEISTLKTELRLAEDRASQYLNDKNNLQGDFERLQTSLENSECALQSTSRKTNQQLSRYLENIFEERQVNQRALQVTKSLSLLDSVHAKKTLADRASQVAELVTLVQQASVREDLLYEVFDSLTETNDMQMQQLIDIEVDLQLERDELRQSLVQLREESQSRQQLSDQQLREKGVECQLAHQRTSQIQSELNEAHLVCSSLEKAVISSSDAYHDLSGVCLSKCKELEKSRSDVEKRDAKITELAESIQELESQLVEMNQQIDCLHENHSLATEAWQLKQSELQSNIKKLEKDLREEKVKRNKISSELMLTKQAEAALQGEVEHAQNLNTQLEEVERENEQLKKINDLIMRQSNLNAAEAAKVEKLNNELVSQRNPAQKVKILDRMRKEIKEERENTAKLENQLWTANTEIKTLKEELSAYQSVSHPTTSVPNYVQPSTVHNGIGIARVTRAPLSEVMKTFDNRSDTHSIAKSKAEKEEAAVIRPNPKIPTRTKASKHHQPSHFLTPHEFIQETLLEDQEDQPKSSRLPTTNNNNLTKLVKKRDDSKKEKLMIINKNNNLTNNVGEISLGAIKMQGKMTLDELR
222102	GC_00001748	ALL_SPLITS	PST_AR0005b	3348	54	109	4	0	0.918949089763082	0.713718649338487	0.803434878326749	3348	Chr_2									-----MKERFI-----------RDLQSCSKQTSRPWSRYVWP-------------------HNPDQQYDNVH-SSRPRPRASSSMATPSKQNTELLRLEAKLSERESNISHLLKPC-KDRINCYEIRNALIKSENDNSSLRPEVNRSKKQLHGLAGLHAKVTELETEHDQSKKRRVKSISTLETELPL----------------------------------------------------------------------------------------------------------------------------------------------------------------------------------------------------------------------------------------------------------------------------------------------------------------------------------------------------------------------------------------------------------------------------------------------------------------------------------------------------------------------------------------------------------------------------------------EQR
222103	GC_00001748	ALL_SPLITS	PST_AR0005b	11194	54	109	4	0	0.918949089763082	0.713718649338487	0.803434878326749	11194	Chr_10									MTLFPKSQRFPTQKGSEVPSPGRYNPSLHDPSQDPWRKGALEIYKAARNKQVDPGPDTFGLYNPDQQYDNVH-SSRPRPRALSTMATPSKQNKELLRLETKLSERESNITHLTETLQKTEQTTKEIRNALNKSEHDNSSLRSEVDRLKKQLHGLAGLHAKVIELESEHDKSKKRREKEISTLKTELRLAEDRASQYLNDKNNLQGDFERLQTSLENSECALQSTSRKTNQQLSRYLEKIFEERQVNQRALQVTKSLSLLDSVHAKKTLADRASQVAELVTLVQQASVREDLLYEVFDSLLETNDMQMQQLIDIEVDLQLERDELRQSLVQLREESQSRQELSDQQLREKGVECHLAYQRTSQIQSELDEAHLVCSSLERCVISSTDAYRDLSGVCLSKCNELEKSRTDLEKRDSKITELTESIQESESQLVEMNEQIDCLHENHSLAAKAWQLKQSELQSNIKKLEKDLREEKAKRNKLSGELMLTKQAEAALQGEVEHAQNLNTQLEEVERENEQLKKINDLIMRQSNLNAAEAAKVEKLNNELVSQRNPAQKVKILDRMRKEIKEERENTAKLENQLWTANTEIKTLKEELSAYQSVSHPTTSVLNYVQPSTVHNGMGIARVTRAPLSEVMKTFDNRSDTHSIAKSKAEEEEAAVIRPNPKIPTRTKASKHHQPSHFLTPHEFIQETLMEDQEDHPKSSRLPTTNNNNLPKLVKKRDDSKKEKLMIINKNNNLTNNVGEISLGAIKMQGKMTLDELR
222104	GC_00001748	ALL_SPLITS	PST_AZ2_1	3469	54	109	4	0	0.918949089763082	0.713718649338487	0.803434878326749	3469	Chr_2									-----MKERFI-----------RDLQSCSKQTSRPWSRYVWP-------------------HNPDQQYDNVH-SSRPRPRASSSMATPSKQNTELLRLEAKLSERESNISHLLKPC-KDRINCYEIRNALIKSENDNSSLRPEVNRSKKQLHGLAGLHAKVTELETEHDQSKKRRVKSISTLETELPL----------------------------------------------------------------------------------------------------------------------------------------------------------------------------------------------------------------------------------------------------------------------------------------------------------------------------------------------------------------------------------------------------------------------------------------------------------------------------------------------------------------------------------------------------------------------------------------EQR
222105	GC_00001748	ALL_SPLITS	PST_AZ2_1	12204	54	109	4	0	0.918949089763082	0.713718649338487	0.803434878326749	12204	Chr_10									MTLFPKSQRFPTQKGSEVPSPGRYNPSLHDPSQDPWRKGALEIYKAARNKQVDPGPDTFGLYNPDQQYDNVH-SSRPRPRALSTMATPSKQNKELLRLETKLSERESNITHLTETLQKTEQITKEIRNALNKSEHDNSSLRSEVDRLKKQLHGLAGLHAKVIELESEHDKSKKRREKEISTLKTELRLAEDRASQYLNDKNNLQGDFERLQTSLENSECALQSTSRKTNQQLSRYLENIFEERQVNQRALQVTKSLSLLDSVHAKKTLADRASQVAELVTLVQQASVREDLLYEVFDSLTETNDMQMQQLIDIEVDLQLERDELRQSLVQLREESQSRQQLSDQQLREKGVECQLAHQRTSQIQSELNEAHLVCSSLEKAVISSSDAYHDLSGVCLSKCKELEKSRSDVEKRDAKITELAESIQELESQLVEMNQQIDCLHENHSLATEAWQLKQSELQSNIKKLEKDLREEKVKRNKISSELMLTKQAEAALQGEVEHAQNLNTQLEEVERENEQLKKINDLIMRQSNLNAAEAAKVEKLNNELVSQRNPAQKVKILDRMRKEIKEERENTAKLENQLWTANTEIKTLKEELSAYQSVSHPTTSVPNYVQPSTVHNGIGIARVTRAPLSEVMKTFDNRSDTHSIAKSKAEKEEAAVIRPNPKIPTRTKASKHHQPSHFLTPHEFIQETLLEDQEDQPKSSRLPTTNNNNLTKLVKKRDDSKKEKLMIINKNNNLTNNVGEISLGAIKMQGKMTLDELR
222106	GC_00001748	ALL_SPLITS	PST_AZ2_2	920	54	109	4	0	0.918949089763082	0.713718649338487	0.803434878326749	920	Chr_4									-----MKERFI-----------RDLQSCSKQTSRPWSRYVWP-------------------HNPDQQYDNVH-SSRPRPRASSSMATPSKQNTELLRLEAKLSERESNISHLLKPC-KDRINCYEIRNALIKSENDNSSLRPEVNRSKKQLHGLAGLHAKVTELETEHDQSKKRRVKSISTLETELPL----------------------------------------------------------------------------------------------------------------------------------------------------------------------------------------------------------------------------------------------------------------------------------------------------------------------------------------------------------------------------------------------------------------------------------------------------------------------------------------------------------------------------------------------------------------------------------------EQR
222107	GC_00001748	ALL_SPLITS	PST_AZ2_2	11352	54	109	4	0	0.918949089763082	0.713718649338487	0.803434878326749	11352	Chr_12									MTLFPKSQRFPTQKGSEVPSPGRYNPSLHDPSQDPWRKGALEIYKAARNKQVDPGPDTFGLYNPDQQYDNVH-SSRPRPRALSTMATPSKQNKELLRLETKLSERESNITHLTETLQKTEQITKEIRNALNKSEHDNSSLRSEVDRLKKQLHGLAGLHAKVIELESEHDKSKKRREKEISTLKTELRLAEDRASQYLNDKNNLQGDFERLQTSLENSECALQSTSRKTNQQLSRYLENIFEERQVNQRALQVTKSLSLLDSVHAKKTLADRASQVAELVTLVQQASVREDLLYEVFDSLTETNDMQMQQLIDIEVDLQLERDELRQSLVQLREESQSRQQLSDQQLREKGVECQLAHQRTSQIQSELNEAHLVCSSLEKAVISSSDAYHDLSGVCLSKCKELEKSRSDVEKRDAKITELAESIQELESQLVEMNQQIDCLHENHSLATEAWQLKQSELQSNIKKLEKDLREEKVKRNKISSELMLTKQAEAALQGEVEHAQNLNTQLEEVERENEQLKKINDLIMRQSNLNAAEAAKVEKLNNELVSQRNPAQKVKILDRMRKEIKEERENTAKLENQLWTANTEIKTLKEELSAYQSVSHPTTSVPNYVQPSTVHNGIGIARVTRAPLSEVMKTFDNRSDTHSIAKSKAEKEEAAVIRPNPKIPTRTKASKHHQPSHFLTPHEFIQETLLEDQEDQPKSSRLPTTNNNNLTKLVKKRDDSKKEKLMIINKNNNLTNNVGEISLGAIKMQGKMTLDELR
222108	GC_00001748	ALL_SPLITS	PST_DK0911_1	5773	54	109	4	0	0.918949089763082	0.713718649338487	0.803434878326749	5773	Chr_2									-----MKERFI-----------RDLQSCSKQTSRPWSRYVWP-------------------HNPDQQYDNVH-SSRPRPRASSSMATPSKQNTELLRLEAKLSERESNISHLLKPC-KDRINCYEIRNALIKSENDNSSLRPEVNRSKKQLHGLAGLHAKVTELETEHDQSKKRRVKSISTLETELPL----------------------------------------------------------------------------------------------------------------------------------------------------------------------------------------------------------------------------------------------------------------------------------------------------------------------------------------------------------------------------------------------------------------------------------------------------------------------------------------------------------------------------------------------------------------------------------------EQR
222109	GC_00001748	ALL_SPLITS	PST_DK0911_1	7141	54	109	4	0	0.918949089763082	0.713718649338487	0.803434878326749	7141	Chr_10									MTLFPKSQRFPTQKGSEVPSPGRYNPSLHDPSQDPWRKGALEIYKAARNKQVDPGPDTFGLYNPDQQYDNVH-SSRPRPRALSTMATPSKQNKELLRLETKLSERESNITHLTETLQKTEQITKEIRNALNKSEHDNSSLRSEVDRLKKQLHGLAGLHAKVIELESEHDKSKKRREKEISTLKTELRLAEDRASQYLNDKNNLQGDFERLQTSLENSECALQSTSRKTNQQLSRYLENIFEERQVNQRALQVTKSLSLLDSVHAKKTLADRASQVAELVTLVQQASVREDLLYEVFDSLTETNDMQMQQLIDIEVDLQLERDELRQSLVQLREESQSRQQLSDQQLREKGVECQLAHQRTSQIQSELNEAHLVCSSLEKAVISSSDAYHDLSGVCLSKCKELEKSRSDVEKRDAKITELAESIQELESQLVEMNQQIDCLHENHSLATEAWQLKQSELQSNIKKLEKDLREEKVKRNKISSELMLTKQAEAALQGEVEHAQNLNTQLEEVERENEQLKKINDLIMRQSNLNAAEAAKVEKLNNELVSQRNPAQKVKILDRMRKEIKEERENTAKLENQLWTANTEIKTLKEELSAYQSVSHPTTSVPNYVQPSTVHNGIGIARVTRAPLSEVMKTFDNRSDTHSIAKSKAEKEEAAVIRPNPKIPTRTKASKHHQPSHFLTPHEFIQETLLEDQEDQPKSSRLPTTNNNNLTKLVKKRDDSKKEKLMIINKNNNLTNNVGEISLGAIKMQGKMTLDELR
222110	GC_00001748	ALL_SPLITS	PST_DK0911_2	5787	54	109	4	0	0.918949089763082	0.713718649338487	0.803434878326749	5787	Chr_4									-----MKERFI-----------RDLQSCSKQTSRPWSRYVWP-------------------HNPDQQYDNVH-SSRPRPRASSSMATPSKQNTELLRLEAKLSERESNISHLLKPC-KDRINCYEIRNALIKSENDNSSLRPEVNRSKKQLHGLAGLHAKVTELETEHDQSKKRRVKSISTLETELPL----------------------------------------------------------------------------------------------------------------------------------------------------------------------------------------------------------------------------------------------------------------------------------------------------------------------------------------------------------------------------------------------------------------------------------------------------------------------------------------------------------------------------------------------------------------------------------------EQR
222111	GC_00001748	ALL_SPLITS	PST_DK0911_2	7158	54	109	4	0	0.918949089763082	0.713718649338487	0.803434878326749	7158	Chr_12									MTLFPKSQRFPTQKGSEVPSPGRYNPSLHDPSQDPWRKGALEIYKAARNKQVDPGPDTFGLYNPDQQYDNVH-SSRPRPRALSTMATPSKQNKELLRLETKLSERESNITHLTETLQKTEQITKEIRNALNKSEHDNSSLRSEVDRLKKQLHGLAGLHAKVIELESEHDKSKKRREKEISTLKTELRLAEDRASQYLNDKNNLQGDFERLQTSLENSECALQSTSRKTNQQLSRYLENIFEERQVNQRALQVTKSLSLLDSVHAKKTLADRASQVAELVTLVQQASVREDLLYEVFDSLTETNDMQMQQLIDIEVDLQLERDELRQSLVQLREESQSRQQLSDQQLREKGVECQLAHQRTSQIQSELNEAHLVCSSLEKAVISSSDAYHDLSGVCLSKCKELEKSRSDVEKRDAKITELAESIQELESQLVEMNQQIDCLHENHSLATEAWQLKQSELQSNIKKLEKDLREEKVKRNKISSELMLTKQAEAALQGEVEHAQNLNTQLEEVERENEQLKKINDLIMRQSNLNAAEAAKVEKLNNELVSQRNPAQKVKILDRMRKEIKEERENTAKLENQLWTANTEIKTLKEELSAYQSVSHPTTSVPNYVQPSTVHNGIGIARVTRAPLSEVMKTFDNRSDTHSIAKSKAEKEEAAVIRPNPKIPTRTKASKHHQPSHFLTPHEFIQETLLEDQEDQPKSSRLPTTNNNNLTKLVKKRDDSKKEKLMIINKNNNLTNNVGEISLGAIKMQGKMTLDELR
222112	GC_00001748	ALL_SPLITS	PST_SWS484_1	3099	54	109	4	0	0.918949089763082	0.713718649338487	0.803434878326749	3099	Chr_4									-----MKERFI-----------RDLQSCSKQTSRPWSRYVWP-------------------HNPDQQYDNVH-SSRPRPRASSSMATPSKQNTELLRLEAKLSERESNISHLLKPC-KDRINCYEIRNALIKSENDNSSLRPEVNRSKKQLHGLAGLHAKVTELETEHDQSKKRRVKSISTLETELPL----------------------------------------------------------------------------------------------------------------------------------------------------------------------------------------------------------------------------------------------------------------------------------------------------------------------------------------------------------------------------------------------------------------------------------------------------------------------------------------------------------------------------------------------------------------------------------------EQR
222113	GC_00001748	ALL_SPLITS	PST_SWS484_1	10254	54	109	4	0	0.918949089763082	0.713718649338487	0.803434878326749	10254	Chr_12									MTLFPKSQRFPTQKGSEVPSPGRYNPSLHDPSQDPWRKGALEIYKAARNKQVDPGPDTFGLYNPDQQYDNVH-SSRPRPRALSTMATPSKQNKELLRLETKLSERESNITHLTETLQKTEQITKEIRNALNKSEHDNSSLRSEVDRLKKQLHGLAGLHAKVIELESEHDKSKKRREKEISTLKTELRLAEDRASQYLNDKNNLQGDFERLQTSLENSECALQSTSRKTNQQLSRYLENIFEERQVNQRALQVTKSLSLLDSVHAKKTLADRASQVAELVTLVQQASVREDLLYEVFDSLTETNDMQMQQLIDIEVDLQLERDELRQSLVQLREESQSRQQLSDQQLREKGVECQLAHQRTSQIQSELNEAHLVCSSLEKAVISSSDAYHDLSGVCLSKCKELEKSRSDVEKRDAKITELAESIQELESQLVEMNQQIDCLHENHSLATEAWQLKQSELQSNIKKLEKDLREEKVKRNKISSELMLTKQAEAALQGEVEHAQNLNTQLEEVERENEQLKKINDLIMRQSNLNAAEAAKVEKLNNELVSQRNPAQKVKILDRMRKEIKEERENTAKLENQLWTANTEIKTLKEELSAYQSVSHPTTSVPNYVQPSTVHNGIGIARVTRAPLSEVMKTFDNRSDTHSIAKSKAEKEEAAVIRPNPKIPTRTKASKHHQPSHFLTPHEFIQETLLEDQEDQPKSSRLPTTNNNNLTKLVKKRDDSKKEKLMIINKNNNLTNNVGEISLGAIKMQGKMTLDELR
222114	GC_00001748	ALL_SPLITS	PST_SWS484_2	2755	54	109	4	0	0.918949089763082	0.713718649338487	0.803434878326749	2755	Chr_2									-----MKERFI-----------RDLQSCSKQTSRPWSRYVWP-------------------HNPDQQYDNVH-SSRPRPRASSSMATPSKQNTELLRLEAKLSERESNISHLLKPC-KDRINCYEIRNALIKSENDNSSLRPEVNRSKKQLHGLAGLHAKVTELETEHDQSKKRRVKSISTLETELPL----------------------------------------------------------------------------------------------------------------------------------------------------------------------------------------------------------------------------------------------------------------------------------------------------------------------------------------------------------------------------------------------------------------------------------------------------------------------------------------------------------------------------------------------------------------------------------------EQR
222115	GC_00001748	ALL_SPLITS	PST_SWS484_2	10254	54	109	4	0	0.918949089763082	0.713718649338487	0.803434878326749	10254	Chr_10									MTLFPKSQRFPTQKGSEVPSPGRYNPSLHDPSQDPWRKGALEIYKAARNKQVDPGPDTFGLYNPDQQYDNVH-SSRPRPRALSTMATPSKQNKELLRLETKLSERESNITHLTETLQKTEQTTKEIRNALNKSEHDNSSLRSEVDRLKKQLHGLAGLHAKVIELESEHDKSKKRREKEISTLKTELRLAEDRASQYLNDKNNLQGDFERLQTSLENSECALQSTSRKTNQQLSRYLEKIFEERQVNQRALQVTKSLSLLDSVHAKKTLADRASQVAELVTLVQQASVREDLLYEVFDSLLETNDMQMQQLIDIEVDLQLERDELRQSLVQLREESQSRQELSDQQLREKGVECHLAYQRTSQIQSELDEAHLVCSSLERCVISSTDAYRDLSGVCLSKCNELEKSRTDLEKRDSKITELTESIQESESQLVEMNEQIDCLHENHSLAAKAWQLKQSELQSNIKKLEKDLREEKAKRNKLSGELMLTKQAEAALQGEVEHAQNLNTQLEEVERENEQLKKINDLIMRQSNLNAAEAAKVEKLNNELVSQRNPAQKVKILDRMRKEIKEERENTAKLENQLWTANTEIKTLKEELSAYQSVSHPTTSVLNYVQPSTVHNGMGIARVTRAPLSEVMKTFDNRSDTHSIAKSKAEEEEAAVIRPNPKIPTRTKASKHHQPSHFLTPHEFIQETLMEDQEDHPKSSRLPTTNNNNLPKLVKKRDDSKKEKLMIINKNNNLTNNVGEISLGAIKMQGKMTLDELR
222116	GC_00001748	ALL_SPLITS	PST_T030_1	14086	54	109	4	0	0.918949089763082	0.713718649338487	0.803434878326749	14086	Chr_8									-----MEERFI-----------RVLQSCSKQTSRPWRRYVWP-------------------HNPDQQYDNVHMSSRPRPRASSSMATPSKQNKELLRLEAKLSERESNISHLLKPC-KDRINYYEIRNALNKSENDNSSLRPEVNRFKKQLHGLAGLHAKVTELETEHDQSKKRRVKSISTLETELPL----------------------------------------------------------------------------------------------------------------------------------------------------------------------------------------------------------------------------------------------------------------------------------------------------------------------------------------------------------------------------------------------------------------------------------------------------------------------------------------------------------------------------------------------------------------------------------------EQR
222117	GC_00001748	ALL_SPLITS	PST_T030_1	7826	54	109	4	0	0.918949089763082	0.713718649338487	0.803434878326749	7826	Chr_12									MTLFPKSQRFPTQKGSEVPSPGRYNPSLHDPSQDPWRKGALEIYKAARNKQVDPGPDTFGLYNPDQQYDNVH-SSRPRPRALSTMATPSKQNKELLRLETKLSERESNITHLTETLQKTEQITKEIRNALNKSEHDNSSLRSEVDRLKKQLHGLAGLHAKVIELESEHDKSKKRREKEISTLKTELRLAEDRASQYLNDKNNLQGDFERLQTSLENSECALQSTSRKTNQQLSRYLENIFEERQVNQRALQVTKSLSLLDSVHAKKTLADRASQVAELVTLVQQASVREDLLYEVFDSLTETNDMQMQQLIDIEVDLQLERDELRQSLVQLREESQSRQQLSDQQLREKGVECQLAHQRTSQIQSELNEAHLVCSSLEKAVISSSDAYHDLSGVCLSKCKELEKSRSDVEKRDAKITELAESIQELESQLVEMNQQIDCLHENHSLATEAWQLKQSELQSNIKKLEKDLREEKVKRNKISSELMLTKQAEAALQGEVEHAQNLNTQLEEVERENEQLKKINDLIMRQSNLNAAEAAKVEKLNNELVSQRNPAQKVKILDRMRKEIKEERENTAKLENQLWTANTEIKTLKEELSAYQSVSHPTTSVPNYVQPSTVHNGIGIARVTRAPLSEVMKTFDNRSDTHSIAKSKAEKEEAAVIRPNPKIPTRTKASKHHQPSHFLTPHEFIQETLLEDQEDQPKSSRLPTTNNNNLTKLVKKRDDSKKEKLMIINKNNNLTNNVGEISLGAIKMQGKMTLDELR
222118	GC_00001748	ALL_SPLITS	PST_T030_2	2596	54	109	4	0	0.918949089763082	0.713718649338487	0.803434878326749	2596	Chr_8									-----MKERFI-----------RDLQSCSKQTSRPWSRYVWP-------------------HNPDQQYDNVH-SSRPRPRASSSMATPSKQNTELLRLEAKLSERESNISHLLKPC-KDRINCYEIRNALIKSENDNSSLRPEVNRSKKQLHGLAGLHAKVTELETEHDQSKKRRVKSISTLETELPL----------------------------------------------------------------------------------------------------------------------------------------------------------------------------------------------------------------------------------------------------------------------------------------------------------------------------------------------------------------------------------------------------------------------------------------------------------------------------------------------------------------------------------------------------------------------------------------EQR
222119	GC_00001748	ALL_SPLITS	PST_T030_2	8910	54	109	4	0	0.918949089763082	0.713718649338487	0.803434878326749	8910	Chr_12									MTLFPKSQRFPTQKGSEVPSPGRYNPSLHDPSQDPWRKGALEIYKAARNKQVDPGPDTFGLYNPDQQYDNVH-SSRPRPRALSTMATPSKQNKELLRLETKLSERESNITHLTETLQKTEQTTKEIRNALNKSEHDNSSLRSEVDRLKKQLHGLAGLHAKVIELESEHDKSKKRREKEISTLKTELRLAEDRASQYLNDKNNLQGDFERLQTSLENSECALQSTSRKTNQQLSRYLEKIFEERQVNQRALQVTKSLSLLDSVHAKKTLADRASQVAELVTLVQQASVREDLLYEVFDSLLETNDMQMQQLIDIEVDLQLERDELRQSLVQLREESQSRQELSDQQLREKGVECHLAYQRTSQIQSELDEAHLVCSSLERCVISSTDAYRDLSGVCLSKCNELEKSRTDLEKRDSKITELTESIQESESQLVEMNEQIDCLHENHSLAAKAWQLKQSELQSNIKKLEKDLREEKAKRNKLSGELMLTKQAEAALQGEVEHAQNLNTQLEEVERENEQLKKINDLIMRQSNLNAAEAAKVEKLNNELVSQRNPAQKVKILDRMRKEIKEERENTAKLENQLWTANTEIKTLKEELSAYQSVSHPTTSVLNYVQPSTVHNGMGIARVTRAPLSEVMKTFDNRSDTHSIAKSKAEEEEAAVIRPNPKIPTRTKASKHHQPSHFLTPHEFIQETLMEDQEDHPKSSRLPTTNNNNLPKLVKKRDDSKKEKLMIINKNNNLTNNVGEISLGAIKMQGKMTLDELR
222120	GC_00001748	ALL_SPLITS	PST_T034a	848	54	109	4	0	0.918949089763082	0.713718649338487	0.803434878326749	848	Chr_4									-----MKERFI-----------RDLQSCSKQTSRPWSRYVWP-------------------HNPDQQYDNVH-SSRPRPRASSSMATPSKQNTELLRLEAKLSERESNISHLLKPC-KDRINCYEIRNALIKSENDNSSLRPEVNRSKKQLHGLAGLHAKVTELETEHDQSKKRRVKSISTLETELPL----------------------------------------------------------------------------------------------------------------------------------------------------------------------------------------------------------------------------------------------------------------------------------------------------------------------------------------------------------------------------------------------------------------------------------------------------------------------------------------------------------------------------------------------------------------------------------------EQR
222121	GC_00001748	ALL_SPLITS	PST_T034a	7659	54	109	4	0	0.918949089763082	0.713718649338487	0.803434878326749	7659	Chr_12									MTLFPKSQRFPTQKGSEVPSPGRYNPSLHDPSQDPWRKGALEIYKAARNKQVDPGPDTFGLYNPDQQYDNVH-SSRPRPRALSTMATPSKQNKELLRLETKLSERESNITHLTETLQKTEQITKEIRNALNKSEHDNSSLRSEVDRLKKQLHGLAGLHAKVIELESEHDKSKKRREKEISTLKTELRLAEDRASQYLNDKNNLQGDFERLQTSLENSECALQSTSRKTNQQLSRYLENIFEERQVNQRALQVTKSLSLLDSVHAKKTLADRASQVAELVTLVQQASVREDLLYEVFDSLTETNDMQMQQLIDIEVDLQLERDELRQSLVQLREESQSRQQLSDQQLREKGVECQLAHQRTSQIQSELNEAHLVCSSLEKAVISSSDAYHDLSGVCLSKCKELEKSRSDVEKRDAKITELAESIQELESQLVEMNQQIDCLHENHSLATEAWQLKQSELQSNIKKLEKDLREEKVKRNKISSELMLTKQAEAALQGEVEHAQNLNTQLEEVERENEQLKKINDLIMRQSNLNAAEAAKVEKLNNELVSQRNPAQKVKILDRMRKEIKEERENTAKLENQLWTANTEIKTLKEELSAYQSVSHPTTSVPNYVQPSTVHNGIGIARVTRAPLSEVMKTFDNRSDTHSIAKSKAEKEEAAVIRPNPKIPTRTKASKHHQPSHFLTPHEFIQETLLEDQEDQPKSSRLPTTNNNNLTKLVKKRDDSKKEKLMIINKNNNLTNNVGEISLGAIKMQGKMTLDELR
222122	GC_00001748	ALL_SPLITS	PST_T034b	3210	54	109	4	0	0.918949089763082	0.713718649338487	0.803434878326749	3210	Chr_2									-----MKERFI-----------RDLQSCSKQTSRPWSRYVWP-------------------HNPDQQYDNVH-SSRPRPRASSSMATPSKQNTELLRLEAKLSERESNISHLLKPC-KDRINCYEIRNALIKSENDNSSLRPEVNRSKKQLHGLAGLHAKVTELETEHDQSKKRRVKSISTLETELPL----------------------------------------------------------------------------------------------------------------------------------------------------------------------------------------------------------------------------------------------------------------------------------------------------------------------------------------------------------------------------------------------------------------------------------------------------------------------------------------------------------------------------------------------------------------------------------------EQR
222123	GC_00001748	ALL_SPLITS	PST_T034b	9361	54	109	4	0	0.918949089763082	0.713718649338487	0.803434878326749	9361	Chr_10									MTLFPKSQRFPTQKGSEVPSPGRYNPSLHDPSQDPWRKGALEIYKAARNKQVDPGPDTFGLYNPDQQYDNVH-SSRPRPRALSTMATPSKQNKELLRLETKLSERESNITHLTETLQKTEQTTKEIRNALNKSEHDNSSLRSEVDRLKKQLHGLAGLHAKVIELESEHDKSKKRREKEISTLKTELRLAEDRASQYLNDKNNLQGDFERLQTSLENSECALQSTSRKTNQQLSRYLEKIFEERQVNQRALQVTKSLSLLDSVHAKKTLADRASQVAELVTLVQQASVREDLLYEVFDSLLETNDMQMQQLIDIEVDLQLERDELRQSLVQLREESQSRQELSDQQLREKGVECHLAYQRTSQIQSELDEAHLVCSSLERCVISSTDAYRDLSGVCLSKCNELEKSRTDLEKRDSKITELTESIQESESQLVEMNEQIDCLHENHSLAAKAWQLKQSELQSNIKKLEKDLREEKAKRNKLSGELMLTKQAEAALQGEVEHAQNLNTQLEEVERENEQLKKINDLIMRQSNLNAAEAAKVEKLNNELVSQRNPAQKVKILDRMRKEIKEERENTAKLENQLWTANTEIKTLKEELSAYQSVSHPTTSVLNYVQPSTVHNGMGIARVTRAPLSEVMKTFDNRSDTHSIAKSKAEEEEAAVIRPNPKIPTRTKASKHHQPSHFLTPHEFIQETLMEDQEDHPKSSRLPTTNNNNLPKLVKKRDDSKKEKLMIINKNNNLTNNVGEISLGAIKMQGKMTLDELR
222124	GC_00001748	ALL_SPLITS	PST_W011a	15403	54	109	4	0	0.918949089763082	0.713718649338487	0.803434878326749	15403	Chr_2									-----MKERFI-----------RDLQSCSKQTSRPWSRYVWP-------------------HNPDQQYDNVH-SSRPRPRASSSMATPSKQNTELLRLEAKLSERESNISHLLKPC-KDRINCYEIRNALIKSENDNSSLRPEVNRSKKQLHGLAGLHAKVTELETEHDQSKKRRVKSISTLETELPL----------------------------------------------------------------------------------------------------------------------------------------------------------------------------------------------------------------------------------------------------------------------------------------------------------------------------------------------------------------------------------------------------------------------------------------------------------------------------------------------------------------------------------------------------------------------------------------EQR
222125	GC_00001748	ALL_SPLITS	PST_W011a	8607	54	109	4	0	0.918949089763082	0.713718649338487	0.803434878326749	8607	Chr_10									MTLFPKSQRFPTQKGSEVPSPGRYNPSLHDPSQDPWRKGALEIYKAARNKQVDPGPDTFGLYNPDQQYDNVH-SSRPRPRALSTMATPSKQNKELLRLETKLSERESNITHLTETLQKTEQITKEIRNALNKSEHDNSSLRSEVDRLKKQLHGLAGLHAKVIELESEHDKSKKRREKEISTLKTELRLAEDRASQYLNDKNNLQGDFERLQTSLENSECALQSTSRKTNQQLSRYLENIFEERQVNQRALQVTKSLSLLDSVHAKKTLADRASQVAELVTLVQQASVREDLLYEVFDSLTETNDMQMQQLIDIEVDLQLERDELRQSLVQLREESQSRQQLSDQQLREKGVECQLAHQRTSQIQSELNEAHLVCSSLEKAVISSSDAYHDLSGVCLSKCKELEKSRSDVEKRDAKITELAESIQELESQLVEMNQQIDCLHENHSLATEAWQLKQSELQSNIKKLEKDLREEKVKRNKISSELMLTKQAEAALQGEVEHAQNLNTQLEEVERENEQLKKINDLIMRQSNLNAAEAAKVEKLNNELVSQRNPAQKVKILDRMRKEIKEERENTAKLENQLWTANTEIKTLKEELSAYQSVSHPTTSVPNYVQPSTVHNGIGIARVTRAPLSEVMKTFDNRSDTHSIAKSKAEKEEAAVIRPNPKIPTRTKASKHHQPSHFLTPHEFIQETLLEDQEDQPKSSRLPTTNNNNLTKLVKKRDDSKKEKLMIINKNNNLTNNVGEISLGAIKMQGKMTLDELR
222126	GC_00001748	ALL_SPLITS	PST_W011b	9203	54	109	4	0	0.918949089763082	0.713718649338487	0.803434878326749	9203	ChrUn									-----MKERFI-----------RDLQSCSKQTSRPWSRYVWP-------------------HNPDQQYDNVH-SSRPRPRASSSMATPSKQNTELLRLEAKLSERESNISHLLKPC-KDRINCYEIRNALIKSENDNSSLRPEVNRSKKQLHGLAGLHAKVTELETEHDQSKKRRVKSISTLETELPL----------------------------------------------------------------------------------------------------------------------------------------------------------------------------------------------------------------------------------------------------------------------------------------------------------------------------------------------------------------------------------------------------------------------------------------------------------------------------------------------------------------------------------------------------------------------------------------EQR
222127	GC_00001748	ALL_SPLITS	PST_W011b	2036	54	109	4	0	0.918949089763082	0.713718649338487	0.803434878326749	2036	Chr_4									-----MEERFI-----------RVLQSCSKQTSRPWRRYVWP-------------------HNPDQQYDNVHMSSRPRPRASSSMATPSKQNKELLRLEAKLSERESNISHLLKPC-KDRINYYEIRNALNKSENDNSSLRPEVNRFKKQLHGLAGLHAKVTELETEHDQSKKRRVKSISTLETELPL----------------------------------------------------------------------------------------------------------------------------------------------------------------------------------------------------------------------------------------------------------------------------------------------------------------------------------------------------------------------------------------------------------------------------------------------------------------------------------------------------------------------------------------------------------------------------------------EQR
222128	GC_00001748	ALL_SPLITS	PST_W011b	7005	54	109	4	0	0.918949089763082	0.713718649338487	0.803434878326749	7005	Chr_12									MTLFPKSQRFPTQKGSEVPSPGRYNPSLHDPSQDPWRKGALEIYKAARNKQVDPGPDTFGLYNPDQQYDNVH-SSRPRPRALSTMATPSKQNKELLRLETKLSERESNITHLTETLQKTEQTTKEIRNALNKSEHDNSSLRSEVDRLKKQLHGLAGLHAKVIELESEHDKSKKRREKEISTLKTELRLAEDRASQYLNDKNNLQGDFERLQTSLENSECALQSTSRKTNQQLSRYLEKIFEERQVNQRALQVTKSLSLLDSVHAKKTLADRASQVAELVTLVQQASVREDLLYEVFDSLLETNDMQMQQLIDIEVDLQLERDELRQSLVQLREESQSRQELSDQQLREKGVECHLAYQRTSQIQSELDEAHLVCSSLERCVISSTDAYRDLSGVCLSKCNELEKSRTDLEKRDSKITELTESIQESESQLVEMNEQIDCLHENHSLAAKAWQLKQSELQSNIKKLEKDLREEKAKRNKLSGELMLTKQAEAALQGEVEHAQNLNTQLEEVERENEQLKKINDLIMRQSNLNAAEAAKVEKLNNELVSQRNPAQKVKILDRMRKEIKEERENTAKLENQLWTANTEIKTLKEELSAYQSVSHPTTSVLNYVQPSTVHNGMGIARVTRAPLSEVMKTFDNRSDTHSIAKSKAEEEEAAVIRPNPKIPTRTKASKHHQPSHFLTPHEFIQETLMEDQEDHPKSSRLPTTNNNNLPKLVKKRDDSKKEKLMIINKNNNLTNNVGEISLGAIKMQGKMTLDELR
222129	GC_00001748	ALL_SPLITS	PST_W025a	12536	54	109	4	0	0.918949089763082	0.713718649338487	0.803434878326749	12536	Chr_10									MTLFPKSQRFPTQKGSEVPSPGRYNPSLHDPSQDPWRKGALEIYKAARNKQVDPGPDTFGLYNPDQQYDNVH-SSRPRPRALSTMATPSKQNKELLRLETKLSERESNITHLTETLQKTEQTTKEIRNALNKSEHDNSSLRSEVDRLKKQLHGLAGLHAKVIELESEHDKSKKRREKEISTLKTELRLAEDRASQYLNDKNNLQGDFERLQTSLENSECALQSTSRKTNQQLSRYLEKIFEERQVNQRALQVTKSLSLLDSVHAKKTLADRASQVAELVTLVQQASVREDLLYEVFDSLLETNDMQMQQLIDIEVDLQLERDELRQSLVQLREESQSRQELSDQQLREKGVECHLAYQRTSQIQSELDEAHLVCSSLERCVISSTDAYRDLSGVCLSKCNELEKSRTDLEKRDSKITELTESIQESESQLVEMNEQIDCLHENHSLAAKAWQLKQSELQSNIKKLEKDLREEKAKRNKLSGELMLTKQAEAALQGEVEHAQNLNTQLEEVERENEQLKKINDLIMRQSNLNAAEAAKVEKLNNELVSQRNPAQKVKILDRMRKEIKEERENTAKLENQLWTANTEIKTLKEELSAYQSVSHPTTSVLNYVQPSTVHNGMGIARVTRAPLSEVMKTFDNRSDTHSIAKSKAEEEEAAVIRPNPKIPTRTKASKHHQPSHFLTPHEFIQETLMEDQEDHPKSSRLPTTNNNNLPKLVKKRDDSKKEKLMIINKNNNLTNNVGEISLGAIKMQGKMTLDELR
222130	GC_00001748	ALL_SPLITS	PST_W025b	837	54	109	4	0	0.918949089763082	0.713718649338487	0.803434878326749	837	Chr_4									-----MKERFI-----------RDLQSCSKQTSRPWSRYVWP-------------------HNPDQQYDNVH-SSRPRPRASSSMATPSKQNTELLRLEAKLSERESNISHLLKPC-KDRINCYEIRNALIKSENDNSSLRPEVNRSKKQLHGLAGLHAKVTELETEHDQSKKRRVKSISTLETELPL----------------------------------------------------------------------------------------------------------------------------------------------------------------------------------------------------------------------------------------------------------------------------------------------------------------------------------------------------------------------------------------------------------------------------------------------------------------------------------------------------------------------------------------------------------------------------------------EQR
222131	GC_00001748	ALL_SPLITS	PST_W025b	7397	54	109	4	0	0.918949089763082	0.713718649338487	0.803434878326749	7397	ChrUn									-----MEERFI-----------RVLQSCSKQTSRPWRRYVWP-------------------HNPDQQYDNVHMSSRPRPRASSSMATPSKQNKELLRLEAKLSERESNISHLLKPC-KDRINYYEIRNALNKSENDNSSLRPEVNRFKKQLHGLAGLHAKVTELETEHDQSKKRRVKSISTLETELPL----------------------------------------------------------------------------------------------------------------------------------------------------------------------------------------------------------------------------------------------------------------------------------------------------------------------------------------------------------------------------------------------------------------------------------------------------------------------------------------------------------------------------------------------------------------------------------------EQR
222132	GC_00001748	ALL_SPLITS	PST_W025b	5657	54	109	4	0	0.918949089763082	0.713718649338487	0.803434878326749	5657	Chr_12									MTLFPKSQRFPTQKGSEVPSPGRYNPSLHDPSQDPWRKGALEIYKAARNKQVDPGPDTFGLYNPDQQYDNVH-SSRPRPRALSTMATPSKQNKELLRLETKLSERESNITHLTETLQKTEQITKEIRNALNKSEHDNSSLRSEVDRLKKQLHGLAGLHAKVIELESEHDKSKKRREKEISTLKTELRLAEDRASQYLNDKNNLQGDFERLQTSLENSECALQSTSRKTNQQLSRYLENIFEERQVNQRALQVTKSLSLLDSVHAKKTLADRASQVAELVTLVQQASVREDLLYEVFDSLTETNDMQMQQLIDIEVDLQLERDELRQSLVQLREESQSRQQLSDQQLREKGVECQLAHQRTSQIQSELNEAHLVCSSLEKAVISSSDAYHDLSGVCLSKCKELEKSRSDVEKRDAKITELAESIQELESQLVEMNQQIDCLHENHSLATEAWQLKQSELQSNIKKLEKDLREEKVKRNKISSELMLTKQAEAALQGEVEHAQNLNTQLEEVERENEQLKKINDLIMRQSNLNAAEAAKVEKLNNELVSQRNPAQKVKILDRMRKEIKEERENTAKLENQLWTANTEIKTLKEELSAYQSVSHPTTSVPNYVQPSTVHNGIGIARVTRAPLSEVMKTFDNRSDTHSIAKSKAEKEEAAVIRPNPKIPTRTKASKHHQPSHFLTPHEFIQETLLEDQEDQPKSSRLPTTNNNNLTKLVKKRDDSKKEKLMIINKNNNLTNNVGEISLGAIKMQGKMTLDELR
222133	GC_00001748	ALL_SPLITS	PST_W029a	2626	54	109	4	0	0.918949089763082	0.713718649338487	0.803434878326749	2626	Chr_2									-----MKERFI-----------RDLQSCSKQTSRPWSRYVWP-------------------HNPDQQYDNVH-SSRPRPRASSSMATPSKQNTELLRLEAKLSERESNISHLLKPC-KDRINCYEIRNALIKSENDNSSLRPEVNRSKKQLHGLAGLHAKVTELETEHDQSKKRRVKSISTLETELPL----------------------------------------------------------------------------------------------------------------------------------------------------------------------------------------------------------------------------------------------------------------------------------------------------------------------------------------------------------------------------------------------------------------------------------------------------------------------------------------------------------------------------------------------------------------------------------------EQR
222134	GC_00001748	ALL_SPLITS	PST_W029a	13669	54	109	4	0	0.918949089763082	0.713718649338487	0.803434878326749	13669	Chr_10									MTLFPKSQRFPTQKGSEVPSPGRYNPSLHDPSQDPWRKGALEIYKAARNKQVDPGPDTFGLYNPDQQYDNVH-SSRPRPRALSTMATPSKQNKELLRLETKLSERESNITHLTETLQKTEQTTKEIRNALNKSEHDNSSLRSEVDRLKKQLHGLAGLHAKVIELESEHDKSKKRREKEISTLKTELRLAEDRASQYLNDKNNLQGDFERLQTSLENSECALQSTSRKTNQQLSRYLEKIFEERQVNQRALQVTKSLSLLDSVHAKKTLADRASQVAELVTLVQQASVREDLLYEVFDSLLETNDMQMQQLIDIEVDLQLERDELRQSLVQLREESQSRQELSDQQLREKGVECHLAYQRTSQIQSELDEAHLVCSSLERCVISSTDAYRDLSGVCLSKCNELEKSRTDLEKRDSKITELTESIQESESQLVEMNEQIDCLHENHSLAAKAWQLKQSELQSNIKKLEKDLREEKAKRNKLSGELMLTKQAEAALQGEVEHAQNLNTQLEEVERENEQLKKINDLIMRQSNLNAAEAAKVEKLNNELVSQRNPAQKVKILDRMRKEIKEERENTAKLENQLWTANTEIKTLKEELSAYQSVSHPTTSVLNYVQPSTVHNGMGIARVTRAPLSEVMKTFDNRSDTHSIAKSKAEEEEAAVIRPNPKIPTRTKASKHHQPSHFLTPHEFIQETLMEDQEDHPKSSRLPTTNNNNLPKLVKKRDDSKKEKLMIINKNNNLTNNVGEISLGAIKMQGKMTLDELR
222135	GC_00001748	ALL_SPLITS	PST_W029b	1430	54	109	4	0	0.918949089763082	0.713718649338487	0.803434878326749	1430	Chr_4									-----MEERFI-----------RVLQSCSKQTSRPWRRYVWP-------------------HNPDQQYDNVHMSSRPRPRASSSMATPSKQNKELLRLEAKLSERESNISHLLKPC-KDRINYYEIRNALNKSENDNSSLRPEVNRFKKQLHGLAGLHAKVTELETEHDQSKKRRVKSISTLETELPL----------------------------------------------------------------------------------------------------------------------------------------------------------------------------------------------------------------------------------------------------------------------------------------------------------------------------------------------------------------------------------------------------------------------------------------------------------------------------------------------------------------------------------------------------------------------------------------EQR
222136	GC_00001748	ALL_SPLITS	PST_W029b	8668	54	109	4	0	0.918949089763082	0.713718649338487	0.803434878326749	8668	Chr_12									MTLFPKSQRFPTQKGSEVPSPGRYNPSLHDPSQDPWRKGALEIYKAARNKQVDPGPDTFGLYNPDQQYDNVH-SSRPRPRALSTMATPSKQNKELLRLETKLSERESNITHLTETLQKTEQITKEIRNALNKSEHDNSSLRSEVDRLKKQLHGLAGLHAKVIELESEHDKSKKRREKEISTLKTELRLAEDRASQYLNDKNNLQGDFERLQTSLENSECALQSTSRKTNQQLSRYLENIFEERQVNQRALQVTKSLSLLDSVHAKKTLADRASQVAELVTLVQQASVREDLLYEVFDSLTETNDMQMQQLIDIEVDLQLERDELRQSLVQLREESQSRQQLSDQQLREKGVECQLAHQRTSQIQSELNEAHLVCSSLEKAVISSSDAYHDLSGVCLSKCKELEKSRSDVEKRDAKITELAESIQELESQLVEMNQQIDCLHENHSLATEAWQLKQSELQSNIKKLEKDLREEKVKRNKISSELMLTKQAEAALQGEVEHAQNLNTQLEEVERENEQLKKINDLIMRQSNLNAAEAAKVEKLNNELVSQRNPAQKVKILDRMRKEIKEERENTAKLENQLWTANTEIKTLKEELSAYQSVSHPTTSVPNYVQPSTVHNGIGIARVTRAPLSEVMKTFDNRSDTHSIAKSKAEKEEAAVIRPNPKIPTRTKASKHHQPSHFLTPHEFIQETLLEDQEDQPKSSRLPTTNNNNLTKLVKKRDDSKKEKLMIINKNNNLTNNVGEISLGAIKMQGKMTLDELR
222137	GC_00001748	ALL_SPLITS	PST_W039a	3356	54	109	4	0	0.918949089763082	0.713718649338487	0.803434878326749	3356	Chr_8									-----MKERFI-----------RDLQSCSKQTSRPWSRYVWP-------------------HNPDQQYDNVH-SSRPRPRASSSMATPSKQNTELLRLEAKLSERESNISHLLKPC-KDRINCYEIRNALIKSENDNSSLRPEVNRSKKQLHGLAGLHAKVTELETEHDQSKKRRVKSISTLETELPL----------------------------------------------------------------------------------------------------------------------------------------------------------------------------------------------------------------------------------------------------------------------------------------------------------------------------------------------------------------------------------------------------------------------------------------------------------------------------------------------------------------------------------------------------------------------------------------EQR
222138	GC_00001748	ALL_SPLITS	PST_W039a	8766	54	109	4	0	0.918949089763082	0.713718649338487	0.803434878326749	8766	Chr_12									MTLFPKSQRFPTQKGSEVPSPGRYNPSLHDPSQDPWRKGALEIYKAARNKQVDPGPDTFGLYNPDQQYDNVH-SSRPRPRALSTMATPSKQNKELLRLETKLSERESNITHLTETLQKTEQTTKEIRNALNKSEHDNSSLRSEVDRLKKQLHGLAGLHAKVIELESEHDKSKKRREKEISTLKTELRLAEDRASQYLNDKNNLQGDFERLQTSLENSECALQSTSRKTNQQLSRYLEKIFEERQVNQRALQVTKSLSLLDSVHAKKTLADRASQVAELVTLVQQASVREDLLYEVFDSLLETNDMQMQQLIDIEVDLQLERDELRQSLVQLREESQSRQELSDQQLREKGVECHLAYQRTSQIQSELDEAHLVCSSLERCVISSTDAYRDLSGVCLSKCNELEKSRTDLEKRDSKITELTESIQESESQLVEMNEQIDCLHENHSLAAKAWQLKQSELQSNIKKLEKDLREEKAKRNKLSGELMLTKQAEAALQGEVEHAQNLNTQLEEVERENEQLKKINDLIMRQSNLNAAEAAKVEKLNNELVSQRNPAQKVKILDRMRKEIKEERENTAKLENQLWTANTEIKTLKEELSAYQSVSHPTTSVLNYVQPSTVHNGMGIARVTRAPLSEVMKTFDNRSDTHSIAKSKAEEEEAAVIRPNPKIPTRTKASKHHQPSHFLTPHEFIQETLMEDQEDHPKSSRLPTTNNNNLPKLVKKRDDSKKEKLMIINKNNNLTNNVGEISLGAIKMQGKMTLDELR
222139	GC_00001748	ALL_SPLITS	PST_W039b	862	54	109	4	0	0.918949089763082	0.713718649338487	0.803434878326749	862	Chr_8									-----MKERFI-----------RDLQSCSKQTSRPWSRYVWP-------------------HNPDQQYDNVH-SSRPRPRASSSMATPSKQNTELLRLEAKLSERESNISHLLKPC-KDRINCYEIRNALIKSENDNSSLRPEVNRSKKQLHGLAGLHAKVTELETEHDQSKKRRVKSISTLETELPL----------------------------------------------------------------------------------------------------------------------------------------------------------------------------------------------------------------------------------------------------------------------------------------------------------------------------------------------------------------------------------------------------------------------------------------------------------------------------------------------------------------------------------------------------------------------------------------EQR
222140	GC_00001748	ALL_SPLITS	PST_W039b	5741	54	109	4	0	0.918949089763082	0.713718649338487	0.803434878326749	5741	Chr_12									MTLFPKSQRFPTQKGSEVPSPGRYNPSLHDPSQDPWRKGALEIYKAARNKQVDPGPDTFGLYNPDQQYDNVH-SSRPRPRALSTMATPSKQNKELLRLETKLSERESNITHLTETLQKTEQITKEIRNALNKSEHDNSSLRSEVDRLKKQLHGLAGLHAKVIELESEHDKSKKRREKEISTLKTELRLAEDRASQYLNDKNNLQGDFERLQTSLENSECALQSTSRKTNQQLSRYLENIFEERQVNQRALQVTKSLSLLDSVHAKKTLADRASQVAELVTLVQQASVREDLLYEVFDSLTETNDMQMQQLIDIEVDLQLERDELRQSLVQLREESQSRQQLSDQQLREKGVECQLAHQRTSQIQSELNEAHLVCSSLEKAVISSSDAYHDLSGVCLSKCKELEKSRSDVEKRDAKITELAESIQELESQLVEMNQQIDCLHENHSLATEAWQLKQSELQSNIKKLEKDLREEKVKRNKISSELMLTKQAEAALQGEVEHAQNLNTQLEEVERENEQLKKINDLIMRQSNLNAAEAAKVEKLNNELVSQRNPAQKVKILDRMRKEIKEERENTAKLENQLWTANTEIKTLKEELSAYQSVSHPTTSVPNYVQPSTVHNGIGIARVTRAPLSEVMKTFDNRSDTHSIAKSKAEKEEAAVIRPNPKIPTRTKASKHHQPSHFLTPHEFIQETLLEDQEDQPKSSRLPTTNNNNLTKLVKKRDDSKKEKLMIINKNNNLTNNVGEISLGAIKMQGKMTLDELR
222141	GC_00001748	ALL_SPLITS	PST_W048a	1422	54	109	4	0	0.918949089763082	0.713718649338487	0.803434878326749	1422	Chr_2									-----MKERFI-----------RDLQSCSKQTSRPWSRYVWP-------------------HNPDQQYDNVH-SSRPRPRASSSMATPSKQNTELLRLEAKLSERESNISHLLKPC-KDRINCYEIRNALIKSENDNSSLRPEVNRSKKQLHGLAGLHAKVTELETEHDQSKKRRVKSISTLETELPL----------------------------------------------------------------------------------------------------------------------------------------------------------------------------------------------------------------------------------------------------------------------------------------------------------------------------------------------------------------------------------------------------------------------------------------------------------------------------------------------------------------------------------------------------------------------------------------EQR
222142	GC_00001748	ALL_SPLITS	PST_W048a	8865	54	109	4	0	0.918949089763082	0.713718649338487	0.803434878326749	8865	Chr_10									MTLFPKSQRFPTQKGSEVPSPGRYNPSLHDPSQDPWRKGALEIYKAARNKQVDPGPDTFGLYNPDQQYDNVH-SSRPRPRALSTMATPSKQNKELLRLETKLSERESNITHLTETLQKTEQTTKEIRNALNKSEHDNSSLRSEVDRLKKQLHGLAGLHAKVIELESEHDKSKKRREKEISTLKTELRLAEDRASQYLNDKNNLQGDFERLQTSLENSECALQSTSRKTNQQLSRYLEKIFEERQVNQRALQVTKSLSLLDSVHAKKTLADRASQVAELVTLVQQASVREDLLYEVFDSLLETNDMQMQQLIDIEVDLQLERDELRQSLVQLREESQSRQELSDQQLREKGVECHLAYQRTSQIQSELDEAHLVCSSLERCVISSTDAYRDLSGVCLSKCNELEKSRTDLEKRDSKITELTESIQESESQLVEMNEQIDCLHENHSLAAKAWQLKQSELQSNIKKLEKDLREEKAKRNKLSGELMLTKQAEAALQGEVEHAQNLNTQLEEVERENEQLKKINDLIMRQSNLNAAEAAKVEKLNNELVSQRNPAQKVKILDRMRKEIKEERENTAKLENQLWTANTEIKTLKEELSAYQSVSHPTTSVLNYVQPSTVHNGMGIARVTRAPLSEVMKTFDNRSDTHSIAKSKAEEEEAAVIRPNPKIPTRTKASKHHQPSHFLTPHEFIQETLMEDQEDHPKSSRLPTTNNNNLPKLVKKRDDSKKEKLMIINKNNNLTNNVGEISLGAIKMQGKMTLDELR
222143	GC_00001748	ALL_SPLITS	PST_W048b	1979	54	109	4	0	0.918949089763082	0.713718649338487	0.803434878326749	1979	Chr_4									-----MEERFI-----------RVLQSCSKQTSRPWRRYVWP-------------------HNPDQQYDNVHMSSRPRPRASSSMATPSKQNKELLRLEAKLSERESNISHLLKPC-KDRINYYEIRNALNKSENDNSSLRPEVNRFKKQLHGLAGLHAKVTELETEHDQSKKRRVKSISTLETELPL----------------------------------------------------------------------------------------------------------------------------------------------------------------------------------------------------------------------------------------------------------------------------------------------------------------------------------------------------------------------------------------------------------------------------------------------------------------------------------------------------------------------------------------------------------------------------------------EQR
222144	GC_00001748	ALL_SPLITS	PST_W048b	7462	54	109	4	0	0.918949089763082	0.713718649338487	0.803434878326749	7462	Chr_12									MTLFPKSQRFPTQKGSEVPSPGRYNPSLHDPSQDPWRKGALEIYKAARNKQVDPGPDTFGLYNPDQQYDNVH-SSRPRPRALSTMATPSKQNKELLRLETKLSERESNITHLTETLQKTEQITKEIRNALNKSEHDNSSLRSEVDRLKKQLHGLAGLHAKVIELESEHDKSKKRREKEISTLKTELRLAEDRASQYLNDKNNLQGDFERLQTSLENSECALQSTSRKTNQQLSRYLENIFEERQVNQRALQVTKSLSLLDSVHAKKTLADRASQVAELVTLVQQASVREDLLYEVFDSLTETNDMQMQQLIDIEVDLQLERDELRQSLVQLREESQSRQQLSDQQLREKGVECQLAHQRTSQIQSELNEAHLVCSSLEKAVISSSDAYHDLSGVCLSKCKELEKSRSDVEKRDAKITELAESIQELESQLVEMNQQIDCLHENHSLATEAWQLKQSELQSNIKKLEKDLREEKVKRNKISSELMLTKQAEAALQGEVEHAQNLNTQLEEVERENEQLKKINDLIMRQSNLNAAEAAKVEKLNNELVSQRNPAQKVKILDRMRKEIKEERENTAKLENQLWTANTEIKTLKEELSAYQSVSHPTTSVPNYVQPSTVHNGIGIARVTRAPLSEVMKTFDNRSDTHSIAKSKAEKEEAAVIRPNPKIPTRTKASKHHQPSHFLTPHEFIQETLLEDQEDQPKSSRLPTTNNNNLTKLVKKRDDSKKEKLMIINKNNNLTNNVGEISLGAIKMQGKMTLDELR
222145	GC_00001748	ALL_SPLITS	PST_W052a	3210	54	109	4	0	0.918949089763082	0.713718649338487	0.803434878326749	3210	Chr_2									-----MKERFI-----------RDLQSCSKQTSRPWSRYVWP-------------------HNPDQQYDNVH-SSRPRPRASSSMATPSKQNTELLRLEAKLSERESNISHLLKPC-KDRINCYEIRNALIKSENDNSSLRPEVNRSKKQLHGLAGLHAKVTELETEHDQSKKRRVKSISTLETELPL----------------------------------------------------------------------------------------------------------------------------------------------------------------------------------------------------------------------------------------------------------------------------------------------------------------------------------------------------------------------------------------------------------------------------------------------------------------------------------------------------------------------------------------------------------------------------------------EQR
222146	GC_00001748	ALL_SPLITS	PST_W052a	10720	54	109	4	0	0.918949089763082	0.713718649338487	0.803434878326749	10720	Chr_10									MTLFPKSQRFPTQKGSEVPSPGRYNPSLHDPSQDPWRKGALEIYKAARNKQVDPGPDTFGLYNPDQQYDNVH-SSRPRPRALSTMATPSKQNKELLRLETKLSERESNITHLTETLQKTEQTTKEIRNALNKSEHDNSSLRSEVDRLKKQLHGLAGLHAKVIELESEHDKSKKRREKEISTLKTELRLAEDRASQYLNDKNNLQGDFERLQTSLENSECALQSTSRKTNQQLSRYLEKIFEERQVNQRALQVTKSLSLLDSVHAKKTLADRASQVAELVTLVQQASVREDLLYEVFDSLLETNDMQMQQLIDIEVDLQLERDELRQSLVQLREESQSRQELSDQQLREKGVECHLAYQRTSQIQSELDEAHLVCSSLERCVISSTDAYRDLSGVCLSKCNELEKSRTDLEKRDSKITELTESIQESESQLVEMNEQIDCLHENHSLAAKAWQLKQSELQSNIKKLEKDLREEKAKRNKLSGELMLTKQAEAALQGEVEHAQNLNTQLEEVERENEQLKKINDLIMRQSNLNAAEAAKVEKLNNELVSQRNPAQKVKILDRMRKEIKEERENTAKLENQLWTANTEIKTLKEELSAYQSVSHPTTSVLNYVQPSTVHNGMGIARVTRAPLSEVMKTFDNRSDTHSIAKSKAEEEEAAVIRPNPKIPTRTKASKHHQPSHFLTPHEFIQETLMEDQEDHPKSSRLPTTNNNNLPKLVKKRDDSKKEKLMIINKNNNLTNNVGEISLGAIKMQGKMTLDELR
222147	GC_00001748	ALL_SPLITS	PST_W052b	3071	54	109	4	0	0.918949089763082	0.713718649338487	0.803434878326749	3071	Chr_4									-----MEERFI-----------RVLQSCSKQTSRPWRRYVWP-------------------HNPDQQYDNVHMSSRPRPRASSSMATPSKQNKELLRLEAKLSERESNISHLLKPC-KDRINYYEIRNALNKSENDNSSLRPEVNRFKKQLHGLAGLHAKVTELETEHDQSKKRRVKSISTLETELPL----------------------------------------------------------------------------------------------------------------------------------------------------------------------------------------------------------------------------------------------------------------------------------------------------------------------------------------------------------------------------------------------------------------------------------------------------------------------------------------------------------------------------------------------------------------------------------------EQR
222148	GC_00001748	ALL_SPLITS	PST_W052b	8419	54	109	4	0	0.918949089763082	0.713718649338487	0.803434878326749	8419	Chr_12									MTLFPKSQRFPTQKGSEVPSPGRYNPSLHDPSQDPWRKGALEIYKAARNKQVDPGPDTFGLYNPDQQYDNVH-SSRPRPRALSTMATPSKQNKELLRLETKLSERESNITHLTETLQKTEQITKEIRNALNKSEHDNSSLRSEVDRLKKQLHGLAGLHAKVIELESEHDKSKKRREKEISTLKTELRLAEDRASQYLNDKNNLQGDFERLQTSLENSECALQSTSRKTNQQLSRYLENIFEERQVNQRALQVTKSLSLLDSVHAKKTLADRASQVAELVTLVQQASVREDLLYEVFDSLTETNDMQMQQLIDIEVDLQLERDELRQSLVQLREESQSRQQLSDQQLREKGVECQLAHQRTSQIQSELNEAHLVCSSLEKAVISSSDAYHDLSGVCLSKCKELEKSRSDVEKRDAKITELAESIQELESQLVEMNQQIDCLHENHSLATEAWQLKQSELQSNIKKLEKDLREEKVKRNKISSELMLTKQAEAALQGEVEHAQNLNTQLEEVERENEQLKKINDLIMRQSNLNAAEAAKVEKLNNELVSQRNPAQKVKILDRMRKEIKEERENTAKLENQLWTANTEIKTLKEELSAYQSVSHPTTSVPNYVQPSTVHNGIGIARVTRAPLSEVMKTFDNRSDTHSIAKSKAEKEEAAVIRPNPKIPTRTKASKHHQPSHFLTPHEFIQETLLEDQEDQPKSSRLPTTNNNNLTKLVKKRDDSKKEKLMIINKNNNLTNNVGEISLGAIKMQGKMTLDELR
222149	GC_00001748	ALL_SPLITS	PST_W053a	3374	54	109	4	0	0.918949089763082	0.713718649338487	0.803434878326749	3374	Chr_2									-----MKERFI-----------RDLQSCSKQTSRPWSRYVWP-------------------HNPDQQYDNVH-SSRPRPRASSSMATPSKQNTELLRLEAKLSERESNISHLLKPC-KDRINCYEIRNALIKSENDNSSLRPEVNRSKKQLHGLAGLHAKVTELETEHDQSKKRRVKSISTLETELPL----------------------------------------------------------------------------------------------------------------------------------------------------------------------------------------------------------------------------------------------------------------------------------------------------------------------------------------------------------------------------------------------------------------------------------------------------------------------------------------------------------------------------------------------------------------------------------------EQR
222150	GC_00001748	ALL_SPLITS	PST_W053a	9584	54	109	4	0	0.918949089763082	0.713718649338487	0.803434878326749	9584	Chr_10									MTLFPKSQRFPTQKGSEVPSPGRYNPSLHDPSQDPWRKGALEIYKAARNKQVDPGPDTFGLYNPDQQYDNVH-SSRPRPRALSTMATPSKQNKELLRLETKLSERESNITHLTETLQKTEQTTKEIRNALNKSEHDNSSLRSEVDRLKKQLHGLAGLHAKVIELESEHDKSKKRREKEISTLKTELRLAEDRASQYLNDKNNLQGDFERLQTSLENSECALQSTSRKTNQQLSRYLEKIFEERQVNQRALQVTKSLSLLDSVHAKKTLADRASQVAELVTLVQQASVREDLLYEVFDSLLETNDMQMQQLIDIEVDLQLERDELRQSLVQLREESQSRQELSDQQLREKGVECHLAYQRTSQIQSELDEAHLVCSSLERCVISSTDAYRDLSGVCLSKCNELEKSRTDLEKRDSKITELTESIQESESQLVEMNEQIDCLHENHSLAAKAWQLKQSELQSNIKKLEKDLREEKAKRNKLSGELMLTKQAEAALQGEVEHAQNLNTQLEEVERENEQLKKINDLIMRQSNLNAAEAAKVEKLNNELVSQRNPAQKVKILDRMRKEIKEERENTAKLENQLWTANTEIKTLKEELSAYQSVSHPTTSVLNYVQPSTVHNGMGIARVTRAPLSEVMKTFDNRSDTHSIAKSKAEEEEAAVIRPNPKIPTRTKASKHHQPSHFLTPHEFIQETLMEDQEDHPKSSRLPTTNNNNLPKLVKKRDDSKKEKLMIINKNNNLTNNVGEISLGAIKMQGKMTLDELR
222151	GC_00001748	ALL_SPLITS	PST_W053b	2104	54	109	4	0	0.918949089763082	0.713718649338487	0.803434878326749	2104	Chr_4									-----MEERFI-----------RVLQSCSKQTSRPWRRYVWP-------------------HNPDQQYDNVHMSSRPRPRASSSMATPSKQNKELLRLEAKLSERESNISHLLKPC-KDRINYYEIRNALNKSENDNSSLRPEVNRFKKQLHGLAGLHAKVTELETEHDQSKKRRVKSISTLETELPL----------------------------------------------------------------------------------------------------------------------------------------------------------------------------------------------------------------------------------------------------------------------------------------------------------------------------------------------------------------------------------------------------------------------------------------------------------------------------------------------------------------------------------------------------------------------------------------EQR
222152	GC_00001748	ALL_SPLITS	PST_W053b	8708	54	109	4	0	0.918949089763082	0.713718649338487	0.803434878326749	8708	Chr_12									MTLFPKSQRFPTQKGSEVPSPGRYNPSLHDPSQDPWRKGALEIYKAARNKQVDPGPDTFGLYNPDQQYDNVH-SSRPRPRALSTMATPSKQNKELLRLETKLSERESNITHLTETLQKTEQITKEIRNALNKSEHDNSSLRSEVDRLKKQLHGLAGLHAKVIELESEHDKSKKRREKEISTLKTELRLAEDRASQYLNDKNNLQGDFERLQTSLENSECALQSTSRKTNQQLSRYLENIFEERQVNQRALQVTKSLSLLDSVHAKKTLADRASQVAELVTLVQQASVREDLLYEVFDSLTETNDMQMQQLIDIEVDLQLERDELRQSLVQLREESQSRQQLSDQQLREKGVECQLAHQRTSQIQSELNEAHLVCSSLEKAVISSSDAYHDLSGVCLSKCKELEKSRSDVEKRDAKITELAESIQELESQLVEMNQQIDCLHENHSLATEAWQLKQSELQSNIKKLEKDLREEKVKRNKISSELMLTKQAEAALQGEVEHAQNLNTQLEEVERENEQLKKINDLIMRQSNLNAAEAAKVEKLNNELVSQRNPAQKVKILDRMRKEIKEERENTAKLENQLWTANTEIKTLKEELSAYQSVSHPTTSVPNYVQPSTVHNGIGIARVTRAPLSEVMKTFDNRSDTHSIAKSKAEKEEAAVIRPNPKIPTRTKASKHHQPSHFLTPHEFIQETLLEDQEDQPKSSRLPTTNNNNLTKLVKKRDDSKKEKLMIINKNNNLTNNVGEISLGAIKMQGKMTLDELR
222153	GC_00001748	ALL_SPLITS	PST_W054a	2134	54	109	4	0	0.918949089763082	0.713718649338487	0.803434878326749	2134	Chr_8									-----MKERFI-----------RDLQSCSKQTSRPWSRYVWP-------------------HNPDQQYDNVH-SSRPRPRASSSMATPSKQNTELLRLEAKLSERESNISHLLKPC-KDRINCYEIRNALIKSENDNSSLRPEVNRSKKQLHGLAGLHAKVTELETEHDQSKKRRVKSISTLETELPL----------------------------------------------------------------------------------------------------------------------------------------------------------------------------------------------------------------------------------------------------------------------------------------------------------------------------------------------------------------------------------------------------------------------------------------------------------------------------------------------------------------------------------------------------------------------------------------EQR
222154	GC_00001748	ALL_SPLITS	PST_W054a	9099	54	109	4	0	0.918949089763082	0.713718649338487	0.803434878326749	9099	Chr_12									MTLFPKSQRFPTQKGSEVPSPGRYNPSLHDPSQDPWRKGALEIYKAARNKQVDPGPDTFGLYNPDQQYDNVH-SSRPRPRALSTMATPSKQNKELLRLETKLSERESNITHLTETLQKTEQTTKEIRNALNKSEHDNSSLRSEVDRLKKQLHGLAGLHAKVIELESEHDKSKKRREKEISTLKTELRLAEDRASQYLNDKNNLQGDFERLQTSLENSECALQSTSRKTNQQLSRYLEKIFEERQVNQRALQVTKSLSLLDSVHAKKTLADRASQVAELVTLVQQASVREDLLYEVFDSLLETNDMQMQQLIDIEVDLQLERDELRQSLVQLREESQSRQELSDQQLREKGVECHLAYQRTSQIQSELDEAHLVCSSLERCVISSTDAYRDLSGVCLSKCNELEKSRTDLEKRDSKITELTESIQESESQLVEMNEQIDCLHENHSLAAKAWQLKQSELQSNIKKLEKDLREEKAKRNKLSGELMLTKQAEAALQGEVEHAQNLNTQLEEVERENEQLKKINDLIMRQSNLNAAEAAKVEKLNNELVSQRNPAQKVKILDRMRKEIKEERENTAKLENQLWTANTEIKTLKEELSAYQSVSHPTTSVLNYVQPSTVHNGMGIARVTRAPLSEVMKTFDNRSDTHSIAKSKAEEEEAAVIRPNPKIPTRTKASKHHQPSHFLTPHEFIQETLMEDQEDHPKSSRLPTTNNNNLPKLVKKRDDSKKEKLMIINKNNNLTNNVGEISLGAIKMQGKMTLDELR
222155	GC_00001748	ALL_SPLITS	PST_W054b	2671	54	109	4	0	0.918949089763082	0.713718649338487	0.803434878326749	2671	Chr_8									-----MEERFI-----------RVLQSCSKQTSRPWRRYVWP-------------------HNPDQQYDNVHMSSRPRPRASSSMATPSKQNKELLRLEAKLSERESNISHLLKPC-KDRINYYEIRNALNKSENDNSSLRPEVNRFKKQLHGLAGLHAKVTELETEHDQSKKRRVKSISTLETELPL----------------------------------------------------------------------------------------------------------------------------------------------------------------------------------------------------------------------------------------------------------------------------------------------------------------------------------------------------------------------------------------------------------------------------------------------------------------------------------------------------------------------------------------------------------------------------------------EQR
222156	GC_00001748	ALL_SPLITS	PST_W054b	12488	54	109	4	0	0.918949089763082	0.713718649338487	0.803434878326749	12488	Chr_12									MTLFPKSQRFPTQKGSEVPSPGRYNPSLHDPSQDPWRKGALEIYKAARNKQVDPGPDTFGLYNPDQQYDNVH-SSRPRPRALSTMATPSKQNKELLRLETKLSERESNITHLTETLQKTEQITKEIRNALNKSEHDNSSLRSEVDRLKKQLHGLAGLHAKVIELESEHDKSKKRREKEISTLKTELRLAEDRASQYLNDKNNLQGDFERLQTSLENSECALQSTSRKTNQQLSRYLENIFEERQVNQRALQVTKSLSLLDSVHAKKTLADRASQVAELVTLVQQASVREDLLYEVFDSLTETNDMQMQQLIDIEVDLQLERDELRQSLVQLREESQSRQQLSDQQLREKGVECQLAHQRTSQIQSELNEAHLVCSSLEKAVISSSDAYHDLSGVCLSKCKELEKSRSDVEKRDAKITELAESIQELESQLVEMNQQIDCLHENHSLATEAWQLKQSELQSNIKKLEKDLREEKVKRNKISSELMLTKQAEAALQGEVEHAQNLNTQLEEVERENEQLKKINDLIMRQSNLNAAEAAKVEKLNNELVSQRNPAQKVKILDRMRKEIKEERENTAKLENQLWTANTEIKTLKEELSAYQSVSHPTTSVPNYVQPSTVHNGIGIARVTRAPLSEVMKTFDNRSDTHSIAKSKAEKEEAAVIRPNPKIPTRTKASKHHQPSHFLTPHEFIQETLLEDQEDQPKSSRLPTTNNNNLTKLVKKRDDSKKEKLMIINKNNNLTNNVGEISLGAIKMQGKMTLDELR
222157	GC_00001748	ALL_SPLITS	PST_W057a	2744	54	109	4	0	0.918949089763082	0.713718649338487	0.803434878326749	2744	Chr_2									-----MKERFI-----------RDLQSCSKQTSRPWSRYVWP-------------------HNPDQQYDNVH-SSRPRPRASSSMATPSKQNTELLRLEAKLSERESNISHLLKPC-KDRINCYEIRNALIKSENDNSSLRPEVNRSKKQLHGLAGLHAKVTELETEHDQSKKRRVKSISTLETELPL----------------------------------------------------------------------------------------------------------------------------------------------------------------------------------------------------------------------------------------------------------------------------------------------------------------------------------------------------------------------------------------------------------------------------------------------------------------------------------------------------------------------------------------------------------------------------------------EQR
222158	GC_00001748	ALL_SPLITS	PST_W057a	8049	54	109	4	0	0.918949089763082	0.713718649338487	0.803434878326749	8049	Chr_10									MTLFPKSQRFPTQKGSEVPSPGRYNPSLHDPSQDPWRKGALEIYKAARNKQVDPGPDTFGLYNPDQQYDNVH-SSRPRPRALSTMATPSKQNKELLRLETKLSERESNITHLTETLQKTEQTTKEIRNALNKSEHDNSSLRSEVDRLKKQLHGLAGLHAKVIELESEHDKSKKRREKEISTLKTELRLAEDRASQYLNDKNNLQGDFERLQTSLENSECALQSTSRKTNQQLSRYLEKIFEERQVNQRALQVTKSLSLLDSVHAKKTLADRASQVAELVTLVQQASVREDLLYEVFDSLLETNDMQMQQLIDIEVDLQLERDELRQSLVQLREESQSRQELSDQQLREKGVECHLAYQRTSQIQSELDEAHLVCSSLERCVISSTDAYRDLSGVCLSKCNELEKSRTDLEKRDSKITELTESIQESESQLVEMNEQIDCLHENHSLAAKAWQLKQSELQSNIKKLEKDLREEKAKRNKLSGELMLTKQAEAALQGEVEHAQNLNTQLEEVERENEQLKKINDLIMRQSNLNAAEAAKVEKLNNELVSQRNPAQKVKILDRMRKEIKEERENTAKLENQLWTANTEIKTLKEELSAYQSVSHPTTSVLNYVQPSTVHNGMGIARVTRAPLSEVMKTFDNRSDTHSIAKSKAEEEEAAVIRPNPKIPTRTKASKHHQPSHFLTPHEFIQETLMEDQEDHPKSSRLPTTNNNNLPKLVKKRDDSKKEKLMIINKNNNLTNNVGEISLGAIKMQGKMTLDELR
222159	GC_00001748	ALL_SPLITS	PST_W057b	1948	54	109	4	0	0.918949089763082	0.713718649338487	0.803434878326749	1948	Chr_4									-----MEERFI-----------RVLQSCSKQTSRPWRRYVWP-------------------HNPDQQYDNVHMSSRPRPRASSSMATPSKQNKELLRLEAKLSERESNISHLLKPC-KDRINYYEIRNALNKSENDNSSLRPEVNRFKKQLHGLAGLHAKVTELETEHDQSKKRRVKSISTLETELPL----------------------------------------------------------------------------------------------------------------------------------------------------------------------------------------------------------------------------------------------------------------------------------------------------------------------------------------------------------------------------------------------------------------------------------------------------------------------------------------------------------------------------------------------------------------------------------------EQR
222160	GC_00001748	ALL_SPLITS	PST_W057b	9011	54	109	4	0	0.918949089763082	0.713718649338487	0.803434878326749	9011	Chr_12									MTLFPKSQRFPTQKGSEVPSPGRYNPSLHDPSQDPWRKGALEIYKAARNKQVDPGPDTFGLYNPDQQYDNVH-SSRPRPRALSTMATPSKQNKELLRLETKLSERESNITHLTETLQKTEQITKEIRNALNKSEHDNSSLRSEVDRLKKQLHGLAGLHAKVIELESEHDKSKKRREKEISTLKTELRLAEDRASQYLNDKNNLQGDFERLQTSLENSECALQSTSRKTNQQLSRYLENIFEERQVNQRALQVTKSLSLLDSVHAKKTLADRASQVAELVTLVQQASVREDLLYEVFDSLTETNDMQMQQLIDIEVDLQLERDELRQSLVQLREESQSRQQLSDQQLREKGVECQLAHQRTSQIQSELNEAHLVCSSLEKAVISSSDAYHDLSGVCLSKCKELEKSRSDVEKRDAKITELAESIQELESQLVEMNQQIDCLHENHSLATEAWQLKQSELQSNIKKLEKDLREEKVKRNKISSELMLTKQAEAALQGEVEHAQNLNTQLEEVERENEQLKKINDLIMRQSNLNAAEAAKVEKLNNELVSQRNPAQKVKILDRMRKEIKEERENTAKLENQLWTANTEIKTLKEELSAYQSVSHPTTSVPNYVQPSTVHNGIGIARVTRAPLSEVMKTFDNRSDTHSIAKSKAEKEEAAVIRPNPKIPTRTKASKHHQPSHFLTPHEFIQETLLEDQEDQPKSSRLPTTNNNNLTKLVKKRDDSKKEKLMIINKNNNLTNNVGEISLGAIKMQGKMTLDELR
222161	GC_00001748	ALL_SPLITS	PST_W088a	1519	54	109	4	0	0.918949089763082	0.713718649338487	0.803434878326749	1519	Chr_2									-----MKERFI-----------RDLQSCSKQTSRPWSRYVWP-------------------HNPDQQYDNVH-SSRPRPRASSSMATPSKQNTELLRLEAKLSERESNISHLLKPC-KDRINCYEIRNALIKSENDNSSLRPEVNRSKKQLHGLAGLHAKVTELETEHDQSKKRRVKSISTLETELPL----------------------------------------------------------------------------------------------------------------------------------------------------------------------------------------------------------------------------------------------------------------------------------------------------------------------------------------------------------------------------------------------------------------------------------------------------------------------------------------------------------------------------------------------------------------------------------------EQR
222162	GC_00001748	ALL_SPLITS	PST_W088a	8902	54	109	4	0	0.918949089763082	0.713718649338487	0.803434878326749	8902	Chr_10									MTLFPKSQRFPTQKGSEVPSPGRYNPSLHDPSQDPWRKGALEIYKAARNKQVDPGPDTFGLYNPDQQYDNVH-SSRPRPRALSTMATPSKQNKELLRLETKLSERESNITHLTETLQKTEQTTKEIRNALNKSEHDNSSLRSEVDRLKKQLHGLAGLHAKVIELESEHDKSKKRREKEISTLKTELRLAEDRASQYLNDKNNLQGDFERLQTSLENSECALQSTSRKTNQQLSRYLEKIFEERQVNQRALQVTKSLSLLDSVHAKKTLADRASQVAELVTLVQQASVREDLLYEVFDSLLETNDMQMQQLIDIEVDLQLERDELRQSLVQLREESQSRQELSDQQLREKGVECHLAYQRTSQIQSELDEAHLVCSSLERCVISSTDAYRDLSGVCLSKCNELEKSRTDLEKRDSKITELTESIQESESQLVEMNEQIDCLHENHSLAAKAWQLKQSELQSNIKKLEKDLREEKAKRNKLSGELMLTKQAEAALQGEVEHAQNLNTQLEEVERENEQLKKINDLIMRQSNLNAAEAAKVEKLNNELVSQRNPAQKVKILDRMRKEIKEERENTAKLENQLWTANTEIKTLKEELSAYQSVSHPTTSVLNYVQPSTVHNGMGIARVTRAPLSEVMKTFDNRSDTHSIAKSKAEEEEAAVIRPNPKIPTRTKASKHHQPSHFLTPHEFIQETLMEDQEDHPKSSRLPTTNNNNLPKLVKKRDDSKKEKLMIINKNNNLTNNVGEISLGAIKMQGKMTLDELR
222163	GC_00001748	ALL_SPLITS	PST_W088b	3072	54	109	4	0	0.918949089763082	0.713718649338487	0.803434878326749	3072	Chr_4									-----MEERFI-----------RVLQSCSKQTSRPWRRYVWP-------------------HNPDQQYDNVHMSSRPRPRASSSMATPSKQNKELLRLEAKLSERESNISHLLKPC-KDRINYYEIRNALNKSENDNSSLRPEVNRFKKQLHGLAGLHAKVTELETEHDQSKKRRVKSISTLETELPL----------------------------------------------------------------------------------------------------------------------------------------------------------------------------------------------------------------------------------------------------------------------------------------------------------------------------------------------------------------------------------------------------------------------------------------------------------------------------------------------------------------------------------------------------------------------------------------EQR
222164	GC_00001748	ALL_SPLITS	PST_W088b	8220	54	109	4	0	0.918949089763082	0.713718649338487	0.803434878326749	8220	Chr_12									MTLFPKSQRFPTQKGSEVPSPGRYNPSLHDPSQDPWRKGALEIYKAARNKQVDPGPDTFGLYNPDQQYDNVH-SSRPRPRALSTMATPSKQNKELLRLETKLSERESNITHLTETLQKTEQITKEIRNALNKSEHDNSSLRSEVDRLKKQLHGLAGLHAKVIELESEHDKSKKRREKEISTLKTELRLAEDRASQYLNDKNNLQGDFERLQTSLENSECALQSTSRKTNQQLSRYLENIFEERQVNQRALQVTKSLSLLDSVHAKKTLADRASQVAELVTLVQQASVREDLLYEVFDSLTETNDMQMQQLIDIEVDLQLERDELRQSLVQLREESQSRQQLSDQQLREKGVECQLAHQRTSQIQSELNEAHLVCSSLEKAVISSSDAYHDLSGVCLSKCKELEKSRSDVEKRDAKITELAESIQELESQLVEMNQQIDCLHENHSLATEAWQLKQSELQSNIKKLEKDLREEKVKRNKISSELMLTKQAEAALQGEVEHAQNLNTQLEEVERENEQLKKINDLIMRQSNLNAAEAAKVEKLNNELVSQRNPAQKVKILDRMRKEIKEERENTAKLENQLWTANTEIKTLKEELSAYQSVSHPTTSVPNYVQPSTVHNGIGIARVTRAPLSEVMKTFDNRSDTHSIAKSKAEKEEAAVIRPNPKIPTRTKASKHHQPSHFLTPHEFIQETLLEDQEDQPKSSRLPTTNNNNLTKLVKKRDDSKKEKLMIINKNNNLTNNVGEISLGAIKMQGKMTLDELR
222165	GC_00001748	ALL_SPLITS	PST_Yr1646a	3329	54	109	4	0	0.918949089763082	0.713718649338487	0.803434878326749	3329	Chr_2									-----MKERFI-----------RDLQSCSKQTSRPWSRYVWP-------------------HNPDQQYDNVH-SSRPRPRASSSMATPSKQNTELLRLEAKLSERESNISHLLKPC-KDRINCYEIRNALIKSENDNSSLRPEVNRSKKQLHGLAGLHAKVTELETEHDQSKKRRVKSISTLETELPL----------------------------------------------------------------------------------------------------------------------------------------------------------------------------------------------------------------------------------------------------------------------------------------------------------------------------------------------------------------------------------------------------------------------------------------------------------------------------------------------------------------------------------------------------------------------------------------EQR
222166	GC_00001748	ALL_SPLITS	PST_Yr1646a	10265	54	109	4	0	0.918949089763082	0.713718649338487	0.803434878326749	10265	Chr_10									MTLFPKSQRFPTQKGSEVPSPGRYNPSLHDPSQDPWRKGALEIYKAARNKQVDPGPDTFGLYNPDQQYDNVH-SSRPRPRALSTMATPSKQNKELLRLETKLSERESNITHLTETLQKTEQTTKEIRNALNKSEHDNSSLRSEVDRLKKQLHGLAGLHAKVIELESEHDKSKKRREKEISTLKTELRLAEDRASQYLNDKNNLQGDFERLQTSLENSECALQSTSRKTNQQLSRYLEKIFEERQVNQRALQVTKSLSLLDSVHAKKTLADRASQVAELVTLVQQASVREDLLYEVFDSLLETNDMQMQQLIDIEVDLQLERDELRQSLVQLREESQSRQELSDQQLREKGVECHLAYQRTSQIQSELDEAHLVCSSLERCVISSTDAYRDLSGVCLSKCNELEKSRTDLEKRDSKITELTESIQESESQLVEMNEQIDCLHENHSLAAKAWQLKQSELQSNIKKLEKDLREEKAKRNKLSGELMLTKQAEAALQGEVEHAQNLNTQLEEVERENEQLKKINDLIMRQSNLNAAEAAKVEKLNNELVSQRNPAQKVKILDRMRKEIKEERENTAKLENQLWTANTEIKTLKEELSAYQSVSHPTTSVLNYVQPSTVHNGMGIARVTRAPLSEVMKTFDNRSDTHSIAKSKAEEEEAAVIRPNPKIPTRTKASKHHQPSHFLTPHEFIQETLMEDQEDHPKSSRLPTTNNNNLPKLVKKRDDSKKEKLMIINKNNNLTNNVGEISLGAIKMQGKMTLDELR
222167	GC_00001748	ALL_SPLITS	PST_Yr1646b	2045	54	109	4	0	0.918949089763082	0.713718649338487	0.803434878326749	2045	Chr_4									-----MEERFI-----------RVLQSCSKQTSRPWRRYVWP-------------------HNPDQQYDNVHMSSRPRPRASSSMATPSKQNKELLRLEAKLSERESNISHLLKPC-KDRINYYEIRNALNKSENDNSSLRPEVNRFKKQLHGLAGLHAKVTELETEHDQSKKRRVKSISTLETELPL----------------------------------------------------------------------------------------------------------------------------------------------------------------------------------------------------------------------------------------------------------------------------------------------------------------------------------------------------------------------------------------------------------------------------------------------------------------------------------------------------------------------------------------------------------------------------------------EQR
222168	GC_00001748	ALL_SPLITS	PST_Yr1646b	9944	54	109	4	0	0.918949089763082	0.713718649338487	0.803434878326749	9944	Chr_12									MTLFPKSQRFPTQKGSEVPSPGRYNPSLHDPSQDPWRKGALEIYKAARNKQVDPGPDTFGLYNPDQQYDNVH-SSRPRPRALSTMATPSKQNKELLRLETKLSERESNITHLTETLQKTEQITKEIRNALNKSEHDNSSLRSEVDRLKKQLHGLAGLHAKVIELESEHDKSKKRREKEISTLKTELRLAEDRASQYLNDKNNLQGDFERLQTSLENSECALQSTSRKTNQQLSRYLENIFEERQVNQRALQVTKSLSLLDSVHAKKTLADRASQVAELVTLVQQASVREDLLYEVFDSLTETNDMQMQQLIDIEVDLQLERDELRQSLVQLREESQSRQQLSDQQLREKGVECQLAHQRTSQIQSELNEAHLVCSSLEKAVISSSDAYHDLSGVCLSKCKELEKSRSDVEKRDAKITELAESIQELESQLVEMNQQIDCLHENHSLATEAWQLKQSELQSNIKKLEKDLREEKVKRNKISSELMLTKQAEAALQGEVEHAQNLNTQLEEVERENEQLKKINDLIMRQSNLNAAEAAKVEKLNNELVSQRNPAQKVKILDRMRKEIKEERENTAKLENQLWTANTEIKTLKEELSAYQSVSHPTTSVPNYVQPSTVHNGIGIARVTRAPLSEVMKTFDNRSDTHSIAKSKAEKEEAAVIRPNPKIPTRTKASKHHQPSHFLTPHEFIQETLLEDQEDQPKSSRLPTTNNNNLTKLVKKRDDSKKEKLMIINKNNNLTNNVGEISLGAIKMQGKMTLDELR
222169	GC_00001748	ALL_SPLITS	PST_Yr1706a	3341	54	109	4	0	0.918949089763082	0.713718649338487	0.803434878326749	3341	Chr_2									-----MKERFI-----------RDLQSCSKQTSRPWSRYVWP-------------------HNPDQQYDNVH-SSRPRPRASSSMATPSKQNTELLRLEAKLSERESNISHLLKPC-KDRINCYEIRNALIKSENDNSSLRPEVNRSKKQLHGLAGLHAKVTELETEHDQSKKRRVKSISTLETELPL----------------------------------------------------------------------------------------------------------------------------------------------------------------------------------------------------------------------------------------------------------------------------------------------------------------------------------------------------------------------------------------------------------------------------------------------------------------------------------------------------------------------------------------------------------------------------------------EQR
222170	GC_00001748	ALL_SPLITS	PST_Yr1706a	11472	54	109	4	0	0.918949089763082	0.713718649338487	0.803434878326749	11472	Chr_10									MTLFPKSQRFPTQKGSEVPSPGRYNPSLHDPSQDPWRKGALEIYKAARNKQVDPGPDTFGLYNPDQQYDNVH-SSRPRPRALSTMATPSKQNKELLRLETKLSERESNITHLTETLQKTEQTTKEIRNALNKSEHDNSSLRSEVDRLKKQLHGLAGLHAKVIELESEHDKSKKRREKEISTLKTELRLAEDRASQYLNDKNNLQGDFERLQTSLENSECALQSTSRKTNQQLSRYLEKIFEERQVNQRALQVTKSLSLLDSVHAKKTLADRASQVAELVTLVQQASVREDLLYEVFDSLLETNDMQMQQLIDIEVDLQLERDELRQSLVQLREESQSRQELSDQQLREKGVECHLAYQRTSQIQSELDEAHLVCSSLERCVISSTDAYRDLSGVCLSKCNELEKSRTDLEKRDSKITELTESIQESESQLVEMNEQIDCLHENHSLAAKAWQLKQSELQSNIKKLEKDLREEKAKRNKLSGELMLTKQAEAALQGEVEHAQNLNTQLEEVERENEQLKKINDLIMRQSNLNAAEAAKVEKLNNELVSQRNPAQKVKILDRMRKEIKEERENTAKLENQLWTANTEIKTLKEELSAYQSVSHPTTSVLNYVQPSTVHNGMGIARVTRAPLSEVMKTFDNRSDTHSIAKSKAEEEEAAVIRPNPKIPTRTKASKHHQPSHFLTPHEFIQETLMEDQEDHPKSSRLPTTNNNNLPKLVKKRDDSKKEKLMIINKNNNLTNNVGEISLGAIKMQGKMTLDELR
222171	GC_00001748	ALL_SPLITS	PST_Yr1706b	1982	54	109	4	0	0.918949089763082	0.713718649338487	0.803434878326749	1982	Chr_4									-----MEERFI-----------RVLQSCSKQTSRPWRRYVWP-------------------HNPDQQYDNVHMSSRPRPRASSSMATPSKQNKELLRLEAKLSERESNISHLLKPC-KDRINYYEIRNALNKSENDNSSLRPEVNRFKKQLHGLAGLHAKVTELETEHDQSKKRRVKSISTLETELPL----------------------------------------------------------------------------------------------------------------------------------------------------------------------------------------------------------------------------------------------------------------------------------------------------------------------------------------------------------------------------------------------------------------------------------------------------------------------------------------------------------------------------------------------------------------------------------------EQR
222172	GC_00001748	ALL_SPLITS	PST_Yr1706b	8251	54	109	4	0	0.918949089763082	0.713718649338487	0.803434878326749	8251	Chr_12									MTLFPKSQRFPTQKGSEVPSPGRYNPSLHDPSQDPWRKGALEIYKAARNKQVDPGPDTFGLYNPDQQYDNVH-SSRPRPRALSTMATPSKQNKELLRLETKLSERESNITHLTETLQKTEQITKEIRNALNKSEHDNSSLRSEVDRLKKQLHGLAGLHAKVIELESEHDKSKKRREKEISTLKTELRLAEDRASQYLNDKNNLQGDFERLQTSLENSECALQSTSRKTNQQLSRYLENIFEERQVNQRALQVTKSLSLLDSVHAKKTLADRASQVAELVTLVQQASVREDLLYEVFDSLTETNDMQMQQLIDIEVDLQLERDELRQSLVQLREESQSRQQLSDQQLREKGVECQLAHQRTSQIQSELNEAHLVCSSLEKAVISSSDAYHDLSGVCLSKCKELEKSRSDVEKRDAKITELAESIQELESQLVEMNQQIDCLHENHSLATEAWQLKQSELQSNIKKLEKDLREEKVKRNKISSELMLTKQAEAALQGEVEHAQNLNTQLEEVERENEQLKKINDLIMRQSNLNAAEAAKVEKLNNELVSQRNPAQKVKILDRMRKEIKEERENTAKLENQLWTANTEIKTLKEELSAYQSVSHPTTSVPNYVQPSTVHNGIGIARVTRAPLSEVMKTFDNRSDTHSIAKSKAEKEEAAVIRPNPKIPTRTKASKHHQPSHFLTPHEFIQETLLEDQEDQPKSSRLPTTNNNNLTKLVKKRDDSKKEKLMIINKNNNLTNNVGEISLGAIKMQGKMTLDELR
222173	GC_00001748	ALL_SPLITS	PST_Yr1716a	2153	54	109	4	0	0.918949089763082	0.713718649338487	0.803434878326749	2153	Chr_2									-----MKERFI-----------RDLQSCSKQTSRPWSRYVWP-------------------HNPDQQYDNVH-SSRPRPRASSSMATPSKQNTELLRLEAKLSERESNISHLLKPC-KDRINCYEIRNALIKSENDNSSLRPEVNRSKKQLHGLAGLHAKVTELETEHDQSKKRRVKSISTLETELPL----------------------------------------------------------------------------------------------------------------------------------------------------------------------------------------------------------------------------------------------------------------------------------------------------------------------------------------------------------------------------------------------------------------------------------------------------------------------------------------------------------------------------------------------------------------------------------------EQR
222174	GC_00001748	ALL_SPLITS	PST_Yr1716a	8560	54	109	4	0	0.918949089763082	0.713718649338487	0.803434878326749	8560	Chr_10									MTLFPKSQRFPTQKGSEVPSPGRYNPSLHDPSQDPWRKGALEIYKAARNKQVDPGPDTFGLYNPDQQYDNVH-SSRPRPRALSTMATPSKQNKELLRLETKLSERESNITHLTETLQKTEQTTKEIRNALNKSEHDNSSLRSEVDRLKKQLHGLAGLHAKVIELESEHDKSKKRREKEISTLKTELRLAEDRASQYLNDKNNLQGDFERLQTSLENSECALQSTSRKTNQQLSRYLEKIFEERQVNQRALQVTKSLSLLDSVHAKKTLADRASQVAELVTLVQQASVREDLLYEVFDSLLETNDMQMQQLIDIEVDLQLERDELRQSLVQLREESQSRQELSDQQLREKGVECHLAYQRTSQIQSELDEAHLVCSSLERCVISSTDAYRDLSGVCLSKCNELEKSRTDLEKRDSKITELTESIQESESQLVEMNEQIDCLHENHSLAAKAWQLKQSELQSNIKKLEKDLREEKAKRNKLSGELMLTKQAEAALQGEVEHAQNLNTQLEEVERENEQLKKINDLIMRQSNLNAAEAAKVEKLNNELVSQRNPAQKVKILDRMRKEIKEERENTAKLENQLWTANTEIKTLKEELSAYQSVSHPTTSVLNYVQPSTVHNGMGIARVTRAPLSEVMKTFDNRSDTHSIAKSKAEEEEAAVIRPNPKIPTRTKASKHHQPSHFLTPHEFIQETLMEDQEDHPKSSRLPTTNNNNLPKLVKKRDDSKKEKLMIINKNNNLTNNVGEISLGAIKMQGKMTLDELR
222175	GC_00001748	ALL_SPLITS	PST_Yr1716b	2013	54	109	4	0	0.918949089763082	0.713718649338487	0.803434878326749	2013	Chr_4									-----MEERFI-----------RVLQSCSKQTSRPWRRYVWP-------------------HNPDQQYDNVHMSSRPRPRASSSMATPSKQNKELLRLEAKLSERESNISHLLKPC-KDRINYYEIRNALNKSENDNSSLRPEVNRFKKQLHGLAGLHAKVTELETEHDQSKKRRVKSISTLETELPL----------------------------------------------------------------------------------------------------------------------------------------------------------------------------------------------------------------------------------------------------------------------------------------------------------------------------------------------------------------------------------------------------------------------------------------------------------------------------------------------------------------------------------------------------------------------------------------EQR
222176	GC_00001748	ALL_SPLITS	PST_Yr1716b	9212	54	109	4	0	0.918949089763082	0.713718649338487	0.803434878326749	9212	Chr_12									MTLFPKSQRFPTQKGSEVPSPGRYNPSLHDPSQDPWRKGALEIYKAARNKQVDPGPDTFGLYNPDQQYDNVH-SSRPRPRALSTMATPSKQNKELLRLETKLSERESNITHLTETLQKTEQITKEIRNALNKSEHDNSSLRSEVDRLKKQLHGLAGLHAKVIELESEHDKSKKRREKEISTLKTELRLAEDRASQYLNDKNNLQGDFERLQTSLENSECALQSTSRKTNQQLSRYLENIFEERQVNQRALQVTKSLSLLDSVHAKKTLADRASQVAELVTLVQQASVREDLLYEVFDSLTETNDMQMQQLIDIEVDLQLERDELRQSLVQLREESQSRQQLSDQQLREKGVECQLAHQRTSQIQSELNEAHLVCSSLEKAVISSSDAYHDLSGVCLSKCKELEKSRSDVEKRDAKITELAESIQELESQLVEMNQQIDCLHENHSLATEAWQLKQSELQSNIKKLEKDLREEKVKRNKISSELMLTKQAEAALQGEVEHAQNLNTQLEEVERENEQLKKINDLIMRQSNLNAAEAAKVEKLNNELVSQRNPAQKVKILDRMRKEIKEERENTAKLENQLWTANTEIKTLKEELSAYQSVSHPTTSVPNYVQPSTVHNGIGIARVTRAPLSEVMKTFDNRSDTHSIAKSKAEKEEAAVIRPNPKIPTRTKASKHHQPSHFLTPHEFIQETLLEDQEDQPKSSRLPTTNNNNLTKLVKKRDDSKKEKLMIINKNNNLTNNVGEISLGAIKMQGKMTLDELR
222177	GC_00001748	ALL_SPLITS	PST_Yr2011a	3338	54	109	4	0	0.918949089763082	0.713718649338487	0.803434878326749	3338	Chr_2									-----MKERFI-----------RDLQSCSKQTSRPWSRYVWP-------------------HNPDQQYDNVH-SSRPRPRASSSMATPSKQNTELLRLEAKLSERESNISHLLKPC-KDRINCYEIRNALIKSENDNSSLRPEVNRSKKQLHGLAGLHAKVTELETEHDQSKKRRVKSISTLETELPL----------------------------------------------------------------------------------------------------------------------------------------------------------------------------------------------------------------------------------------------------------------------------------------------------------------------------------------------------------------------------------------------------------------------------------------------------------------------------------------------------------------------------------------------------------------------------------------EQR
222178	GC_00001748	ALL_SPLITS	PST_Yr2011a	11207	54	109	4	0	0.918949089763082	0.713718649338487	0.803434878326749	11207	Chr_10									MTLFPKSQRFPTQKGSEVPSPGRYNPSLHDPSQDPWRKGALEIYKAARNKQVDPGPDTFGLYNPDQQYDNVH-SSRPRPRALSTMATPSKQNKELLRLETKLSERESNITHLTETLQKTEQTTKEIRNALNKSEHDNSSLRSEVDRLKKQLHGLAGLHAKVIELESEHDKSKKRREKEISTLKTELRLAEDRASQYLNDKNNLQGDFERLQTSLENSECALQSTSRKTNQQLSRYLEKIFEERQVNQRALQVTKSLSLLDSVHAKKTLADRASQVAELVTLVQQASVREDLLYEVFDSLLETNDMQMQQLIDIEVDLQLERDELRQSLVQLREESQSRQELSDQQLREKGVECHLAYQRTSQIQSELDEAHLVCSSLERCVISSTDAYRDLSGVCLSKCNELEKSRTDLEKRDSKITELTESIQESESQLVEMNEQIDCLHENHSLAAKAWQLKQSELQSNIKKLEKDLREEKAKRNKLSGELMLTKQAEAALQGEVEHAQNLNTQLEEVERENEQLKKINDLIMRQSNLNAAEAAKVEKLNNELVSQRNPAQKVKILDRMRKEIKEERENTAKLENQLWTANTEIKTLKEELSAYQSVSHPTTSVLNYVQPSTVHNGMGIARVTRAPLSEVMKTFDNRSDTHSIAKSKAEEEEAAVIRPNPKIPTRTKASKHHQPSHFLTPHEFIQETLMEDQEDHPKSSRLPTTNNNNLPKLVKKRDDSKKEKLMIINKNNNLTNNVGEISLGAIKMQGKMTLDELR
222179	GC_00001748	ALL_SPLITS	PST_Yr2011b	3050	54	109	4	0	0.918949089763082	0.713718649338487	0.803434878326749	3050	Chr_4									-----MEERFI-----------RVLQSCSKQTSRPWRRYVWP-------------------HNPDQQYDNVHMSSRPRPRASSSMATPSKQNKELLRLEAKLSERESNISHLLKPC-KDRINYYEIRNALNKSENDNSSLRPEVNRFKKQLHGLAGLHAKVTELETEHDQSKKRRVKSISTLETELPL----------------------------------------------------------------------------------------------------------------------------------------------------------------------------------------------------------------------------------------------------------------------------------------------------------------------------------------------------------------------------------------------------------------------------------------------------------------------------------------------------------------------------------------------------------------------------------------EQR
222180	GC_00001748	ALL_SPLITS	PST_Yr2011b	9071	54	109	4	0	0.918949089763082	0.713718649338487	0.803434878326749	9071	Chr_12									MTLFPKSQRFPTQKGSEVPSPGRYNPSLHDPSQDPWRKGALEIYKAARNKQVDPGPDTFGLYNPDQQYDNVH-SSRPRPRALSTMATPSKQNKELLRLETKLSERESNITHLTETLQKTEQITKEIRNALNKSEHDNSSLRSEVDRLKKQLHGLAGLHAKVIELESEHDKSKKRREKEISTLKTELRLAEDRASQYLNDKNNLQGDFERLQTSLENSECALQSTSRKTNQQLSRYLENIFEERQVNQRALQVTKSLSLLDSVHAKKTLADRASQVAELVTLVQQASVREDLLYEVFDSLTETNDMQMQQLIDIEVDLQLERDELRQSLVQLREESQSRQQLSDQQLREKGVECQLAHQRTSQIQSELNEAHLVCSSLEKAVISSSDAYHDLSGVCLSKCKELEKSRSDVEKRDAKITELAESIQELESQLVEMNQQIDCLHENHSLATEAWQLKQSELQSNIKKLEKDLREEKVKRNKISSELMLTKQAEAALQGEVEHAQNLNTQLEEVERENEQLKKINDLIMRQSNLNAAEAAKVEKLNNELVSQRNPAQKVKILDRMRKEIKEERENTAKLENQLWTANTEIKTLKEELSAYQSVSHPTTSVPNYVQPSTVHNGIGIARVTRAPLSEVMKTFDNRSDTHSIAKSKAEKEEAAVIRPNPKIPTRTKASKHHQPSHFLTPHEFIQETLLEDQEDQPKSSRLPTTNNNNLTKLVKKRDDSKKEKLMIINKNNNLTNNVGEISLGAIKMQGKMTLDELR
222181	GC_00001748	ALL_SPLITS	PST_Yr2015a	3191	54	109	4	0	0.918949089763082	0.713718649338487	0.803434878326749	3191	Chr_2									-----MKERFI-----------RDLQSCSKQTSRPWSRYVWP-------------------HNPDQQYDNVH-SSRPRPRASSSMATPSKQNTELLRLEAKLSERESNISHLLKPC-KDRINCYEIRNALIKSENDNSSLRPEVNRSKKQLHGLAGLHAKVTELETEHDQSKKRRVKSISTLETELPL----------------------------------------------------------------------------------------------------------------------------------------------------------------------------------------------------------------------------------------------------------------------------------------------------------------------------------------------------------------------------------------------------------------------------------------------------------------------------------------------------------------------------------------------------------------------------------------EQR
222182	GC_00001748	ALL_SPLITS	PST_Yr2015a	8828	54	109	4	0	0.918949089763082	0.713718649338487	0.803434878326749	8828	Chr_10									MTLFPKSQRFPTQKGSEVPSPGRYNPSLHDPSQDPWRKGALEIYKAARNKQVDPGPDTFGLYNPDQQYDNVH-SSRPRPRALSTMATPSKQNKELLRLETKLSERESNITHLTETLQKTEQTTKEIRNALNKSEHDNSSLRSEVDRLKKQLHGLAGLHAKVIELESEHDKSKKRREKEISTLKTELRLAEDRASQYLNDKNNLQGDFERLQTSLENSECALQSTSRKTNQQLSRYLEKIFEERQVNQRALQVTKSLSLLDSVHAKKTLADRASQVAELVTLVQQASVREDLLYEVFDSLLETNDMQMQQLIDIEVDLQLERDELRQSLVQLREESQSRQELSDQQLREKGVECHLAYQRTSQIQSELDEAHLVCSSLERCVISSTDAYRDLSGVCLSKCNELEKSRTDLEKRDSKITELTESIQESESQLVEMNEQIDCLHENHSLAAKAWQLKQSELQSNIKKLEKDLREEKAKRNKLSGELMLTKQAEAALQGEVEHAQNLNTQLEEVERENEQLKKINDLIMRQSNLNAAEAAKVEKLNNELVSQRNPAQKVKILDRMRKEIKEERENTAKLENQLWTANTEIKTLKEELSAYQSVSHPTTSVLNYVQPSTVHNGMGIARVTRAPLSEVMKTFDNRSDTHSIAKSKAEEEEAAVIRPNPKIPTRTKASKHHQPSHFLTPHEFIQETLMEDQEDHPKSSRLPTTNNNNLPKLVKKRDDSKKEKLMIINKNNNLTNNVGEISLGAIKMQGKMTLDELR
222183	GC_00001748	ALL_SPLITS	PST_Yr2015b	1353	54	109	4	0	0.918949089763082	0.713718649338487	0.803434878326749	1353	Chr_4									-----MEERFI-----------RVLQSCSKQTSRPWRRYVWP-------------------HNPDQQYDNVHMSSRPRPRASSSMATPSKQNKELLRLEAKLSERESNISHLLKPC-KDRINYYEIRNALNKSENDNSSLRPEVNRFKKQLHGLAGLHAKVTELETEHDQSKKRRVKSISTLETELPL----------------------------------------------------------------------------------------------------------------------------------------------------------------------------------------------------------------------------------------------------------------------------------------------------------------------------------------------------------------------------------------------------------------------------------------------------------------------------------------------------------------------------------------------------------------------------------------EQR
222184	GC_00001748	ALL_SPLITS	PST_Yr2015b	8344	54	109	4	0	0.918949089763082	0.713718649338487	0.803434878326749	8344	Chr_12									MTLFPKSQRFPTQKGSEVPSPGRYNPSLHDPSQDPWRKGALEIYKAARNKQVDPGPDTFGLYNPDQQYDNVH-SSRPRPRALSTMATPSKQNKELLRLETKLSERESNITHLTETLQKTEQITKEIRNALNKSEHDNSSLRSEVDRLKKQLHGLAGLHAKVIELESEHDKSKKRREKEISTLKTELRLAEDRASQYLNDKNNLQGDFERLQTSLENSECALQSTSRKTNQQLSRYLENIFEERQVNQRALQVTKSLSLLDSVHAKKTLADRASQVAELVTLVQQASVREDLLYEVFDSLTETNDMQMQQLIDIEVDLQLERDELRQSLVQLREESQSRQQLSDQQLREKGVECQLAHQRTSQIQSELNEAHLVCSSLEKAVISSSDAYHDLSGVCLSKCKELEKSRSDVEKRDAKITELAESIQELESQLVEMNQQIDCLHENHSLATEAWQLKQSELQSNIKKLEKDLREEKVKRNKISSELMLTKQAEAALQGEVEHAQNLNTQLEEVERENEQLKKINDLIMRQSNLNAAEAAKVEKLNNELVSQRNPAQKVKILDRMRKEIKEERENTAKLENQLWTANTEIKTLKEELSAYQSVSHPTTSVPNYVQPSTVHNGIGIARVTRAPLSEVMKTFDNRSDTHSIAKSKAEKEEAAVIRPNPKIPTRTKASKHHQPSHFLTPHEFIQETLLEDQEDQPKSSRLPTTNNNNLTKLVKKRDDSKKEKLMIINKNNNLTNNVGEISLGAIKMQGKMTLDELR
222185	GC_00001748	ALL_SPLITS	PST_Yr201644_1	3097	54	109	4	0	0.918949089763082	0.713718649338487	0.803434878326749	3097	Chr_2									-----MKERFI-----------RDLQSCSKQTSRPWSRYVWP-------------------HNPDQQYDNVH-SSRPRPRASSSMATPSKQNTELLRLEAKLSERESNISHLLKPC-KDRINCYEIRNALIKSENDNSSLRPEVNRSKKQLHGLAGLHAKVTELETEHDQSKKRRVKSISTLETELPL----------------------------------------------------------------------------------------------------------------------------------------------------------------------------------------------------------------------------------------------------------------------------------------------------------------------------------------------------------------------------------------------------------------------------------------------------------------------------------------------------------------------------------------------------------------------------------------EQR
222186	GC_00001748	ALL_SPLITS	PST_Yr201644_1	8184	54	109	4	0	0.918949089763082	0.713718649338487	0.803434878326749	8184	Chr_10									MTLFPKSQRFPTQKGSEVPSPGRYNPSLHDPSQDPWRKGALEIYKAARNKQVDPGPDTFGLYNPDQQYDNVH-SSRPRPRALSTMATPSKQNKELLRLETKLSERESNITHLTETLQKTEQTTKEIRNALNKSEHDNSSLRSEVDRLKKQLHGLAGLHAKVIELESEHDKSKKRREKEISTLKTELRLAEDRASQYLNDKNNLQGDFERLQTSLENSECALQSTSRKTNQQLSRYLEKIFEERQVNQRALQVTKSLSLLDSVHAKKTLADRASQVAELVTLVQQASVREDLLYEVFDSLLETNDMQMQQLIDIEVDLQLERDELRQSLVQLREESQSRQELSDQQLREKGVECHLAYQRTSQIQSELDEAHLVCSSLERCVISSTDAYRDLSGVCLSKCNELEKSRTDLEKRDSKITELTESIQESESQLVEMNEQIDCLHENHSLAAKAWQLKQSELQSNIKKLEKDLREEKAKRNKLSGELMLTKQAEAALQGEVEHAQNLNTQLEEVERENEQLKKINDLIMRQSNLNAAEAAKVEKLNNELVSQRNPAQKVKILDRMRKEIKEERENTAKLENQLWTANTEIKTLKEELSAYQSVSHPTTSVLNYVQPSTVHNGMGIARVTRAPLSEVMKTFDNRSDTHSIAKSKAEEEEAAVIRPNPKIPTRTKASKHHQPSHFLTPHEFIQETLMEDQEDHPKSSRLPTTNNNNLPKLVKKRDDSKKEKLMIINKNNNLTNNVGEISLGAIKMQGKMTLDELR
222187	GC_00001748	ALL_SPLITS	PST_Yr201644_2	3069	54	109	4	0	0.918949089763082	0.713718649338487	0.803434878326749	3069	Chr_4									-----MEERFI-----------RVLQSCSKQTSRPWRRYVWP-------------------HNPDQQYDNVHMSSRPRPRASSSMATPSKQNKELLRLEAKLSERESNISHLLKPC-KDRINYYEIRNALNKSENDNSSLRPEVNRFKKQLHGLAGLHAKVTELETEHDQSKKRRVKSISTLETELPL----------------------------------------------------------------------------------------------------------------------------------------------------------------------------------------------------------------------------------------------------------------------------------------------------------------------------------------------------------------------------------------------------------------------------------------------------------------------------------------------------------------------------------------------------------------------------------------EQR
222188	GC_00001748	ALL_SPLITS	PST_Yr201644_2	7414	54	109	4	0	0.918949089763082	0.713718649338487	0.803434878326749	7414	Chr_12									MTLFPKSQRFPTQKGSEVPSPGRYNPSLHDPSQDPWRKGALEIYKAARNKQVDPGPDTFGLYNPDQQYDNVH-SSRPRPRALSTMATPSKQNKELLRLETKLSERESNITHLTETLQKTEQITKEIRNALNKSEHDNSSLRSEVDRLKKQLHGLAGLHAKVIELESEHDKSKKRREKEISTLKTELRLAEDRASQYLNDKNNLQGDFERLQTSLENSECALQSTSRKTNQQLSRYLENIFEERQVNQRALQVTKSLSLLDSVHAKKTLADRASQVAELVTLVQQASVREDLLYEVFDSLTETNDMQMQQLIDIEVDLQLERDELRQSLVQLREESQSRQQLSDQQLREKGVECQLAHQRTSQIQSELNEAHLVCSSLEKAVISSSDAYHDLSGVCLSKCKELEKSRSDVEKRDAKITELAESIQELESQLVEMNQQIDCLHENHSLATEAWQLKQSELQSNIKKLEKDLREEKVKRNKISSELMLTKQAEAALQGEVEHAQNLNTQLEEVERENEQLKKINDLIMRQSNLNAAEAAKVEKLNNELVSQRNPAQKVKILDRMRKEIKEERENTAKLENQLWTANTEIKTLKEELSAYQSVSHPTTSVPNYVQPSTVHNGIGIARVTRAPLSEVMKTFDNRSDTHSIAKSKAEKEEAAVIRPNPKIPTRTKASKHHQPSHFLTPHEFIQETLLEDQEDQPKSSRLPTTNNNNLTKLVKKRDDSKKEKLMIINKNNNLTNNVGEISLGAIKMQGKMTLDELR
222189	GC_00001752	ALL_SPLITS	PSH_233a	14715	54	109	3	0	0.819477250049672	0.655297082236358	0.728248436605519	14715	Chr_11	PF00385.30	Chromo (CHRromatin Organisation MOdifier) domain							---------------------------------------------------MSNLLDSELEYLVGWQGYGLKHDSWKPKNSLHPGATKLLNSYQ--------TANKLMVPPSKSGLASAKSTLKKTAKAANLNNSHGGGKTTLKKWTKEAVFDKSDEGDKSTSEESEASNSDEVAEDIDVDGKGKHGGNDGPNGGGHDDNNDEGKDQHDS----DGGGDDDNKD-------------DG----EDDEGTEHQLNSKAKQK--SNQKAPQALPEESDPDSDRDKA---------------------------------------------------------------
222190	GC_00001752	ALL_SPLITS	PSH_233a	13653	54	109	3	0	0.819477250049672	0.655297082236358	0.728248436605519	13653	Chr_17									--------------------------------------------------------------------------------------------------------------------------------------------------------------------------MERLWKPDNVDGEGKHGGNDGPDGGGDDDNNDEGKDKHDG----DDGGDDD----------------------EDDEGTEHWINSKAKQK--SNQKAPQALPEESDPDSDRDKA---------------------------------------------------------------
222191	GC_00001752	ALL_SPLITS	PSH_233b	11752	54	109	3	0	0.819477250049672	0.655297082236358	0.728248436605519	11752	Chr_11	PF00385.30	Chromo (CHRromatin Organisation MOdifier) domain							MSGKGKRKAHLEPPRRAPPCGASNSGSKKNSNSKTREGGEDNKEHVISKIKDHQKRDSELEYLVGWQGYGSKHDSWKPKNSLHPGATKLLNSYK--------TANKLMVPPSKSGLASAKSTLKKTAKAANLNNSHGGGKTTLKKWTKEAVFDKSDEGDKSTSEESETSNSDEVAEDIDVDSKGKHGGNDGPNGGGHDDNNDEGEDQHDS----DGGGDDDDEDEGKDKHDGDDGGNDG----EDDEGTEHQLNSKAKQK--SNQKAPQALPEESDPDSDRDKAWCTRHEELPSWEDLFEGVLCVQKLPNDSKGSSKSKRKKLDDRIMMHLSWSIRDRLVM------
222192	GC_00001752	ALL_SPLITS	PSH_76a	13589	54	109	3	0	0.819477250049672	0.655297082236358	0.728248436605519	13589	Chr_11									-----------------------------------------------------------------------------------------------------------MVPPSKSGLASAKSTLKKTAKAANLNNSHGGGKTTLKKWTKEAVFDKSDEGDKSTSEESEASNSDEVAEDIDVDGKGKHGGNDGPNGGGHDDNNDEGKDQHDS----DGGGDDDNKD-------------DG----EDDEGTEHQLNSKAKQK--SNQKAPQALPEESDPDSDRDKA---------------------------------------------------------------
222193	GC_00001752	ALL_SPLITS	PSH_76b	6790	54	109	3	0	0.819477250049672	0.655297082236358	0.728248436605519	6790	Chr_11	PF00385.30	Chromo (CHRromatin Organisation MOdifier) domain							---------------------------------------------------MSNLLDSELEYLVGWQGYGLKHDSWKPKNSLHPGATKLLNSYQ--------TANKLMVPPSKSGLASAKSTLKKTAKAANLNNSHGGGKTTLKKWTKEAVFDKSDEGDKSTSEESEASNSDEVAEDIDVDGKGKHGGNDGPNGGGHDDNNDEGKDQHDS----DGGGDDDNKD-------------DG----EDDEGTEHQLNSKAKQK--SNQKAPQALPEESDPDSDRDKA---------------------------------------------------------------
222194	GC_00001752	ALL_SPLITS	PSH_76b	565	54	109	3	0	0.819477250049672	0.655297082236358	0.728248436605519	565	Chr_3									----------------------------------------------------------------------------------------------------------MLIKPAISWWYSLPKVV----------------ATTLKKLSKEAVFDDSDKDDKSTSEKSEASNPDEVGDDIDDEGKDENDGNDGLDDGADDDNNDERKDKNDSNDGLDDGGNDDNNDEGKDENDGNDGPNDGGNDDKDDEGAEDQSNSKAKQKRFNNQKAPQALPEEFDPDLDWDKEWLAKHEHLPSWEYLFVKVLFVQKLLNG------------------------------------
222195	GC_00001752	ALL_SPLITS	PSH_76b	13027	54	109	3	0	0.819477250049672	0.655297082236358	0.728248436605519	13027	Chr_18									---------------------------------------------------------------------MYRSTSYYVPQVPFPNSSTLTRAYPIVPQQAAIQAPQLVCLPTAAASSNPVPTQQQTRETAHTYAT--GPLQSITRPTNVSRLLYVSWFNCKTTDAGSQSNSDEVAEDIDVDGEGEHGGNDGPNGGG----DDEGKDKHDE----------------------------------DDEGTEHWINSKANQK--SNQKVSPAS----------------------------------------------------------------------------
222196	GC_00001752	ALL_SPLITS	PSH_NDPSH_1	13061	54	109	3	0	0.819477250049672	0.655297082236358	0.728248436605519	13061	Chr_11									-----------------------------------------------------------------------------------------------------------MVPPSKSGLASAKSTLKKTAKAANLNNSHGGGKTTLKKWTKEAVFDKSDEGDKSTSEESEASNSDEVAEDIDVDGKGKHGGNDGPNGGGHDDNNDEGKDQHDS----DGGGDDDNKD-------------DG----EDDEGTEHQLNSKAKQK--SNQKAPQALPEESDPDSDRDKA---------------------------------------------------------------
222197	GC_00001752	ALL_SPLITS	PSH_NDPSH_2	7990	54	109	3	0	0.819477250049672	0.655297082236358	0.728248436605519	7990	Chr_11	PF00385.30	Chromo (CHRromatin Organisation MOdifier) domain							---------------------------------------------------MSNLLDSELEYLVGWQGYGLKHDSWKPKNSLHPGATKLLNSYQ--------TANKLMVPPSKSGLASAKSTLKKTAKAANLNNSHGGGKTTLKKWTKEAVFDKSDEGDKSTSEESEASNSDEVAEDIDVDGKGKHGGNDGPNGGGHDDNNDEGKDQHDS----DGGGDDDNKD-------------DG----EDDEGTEHQLNSKAKQK--SNQKAPQALPEESDPDSDRDKA---------------------------------------------------------------
222198	GC_00001752	ALL_SPLITS	PSH_NDPSH_2	574	54	109	3	0	0.819477250049672	0.655297082236358	0.728248436605519	574	Chr_3									----------------------------------------------------------------------------------------------------------MLIKPAISWWYSLPKVV----------------ATTLKKLSKEAVFDDSDKDDKSTSEKSEASNPDEVGDDIDDEGKDENDGNDGLDDGADDDNNDERKDKNDSNDGLDDGGNDDNNDEGKDENDGNDGPNDGGNDDKDDEGAEDQSNSKAKQKRFNNQKAPQALPEEFDPDLDWDKEWLAKHEHLPSWEYLFVKVLFVQKLLNG------------------------------------
222199	GC_00001752	ALL_SPLITS	PSH_NDPSH_2	12915	54	109	3	0	0.819477250049672	0.655297082236358	0.728248436605519	12915	Chr_18									---------------------------------------------------------------------MYRSTSYYVPQVPFPNSSTLTRAYPIVPQQAAIQAPQLVCLPTAAASSNPVPTQQQTRETAHTYAT--GPLQSITRPTNVSRLLYVSWFNCKTTDAGSQSNSDEVAEDIDVDGEGEHGGNDGPNGGG----DDEGKDKHDE----------------------------------DDEGTEHWINSKANQK--SNQKVSPAS----------------------------------------------------------------------------
222200	GC_00001752	ALL_SPLITS	PST_130_1	11788	54	109	3	0	0.819477250049672	0.655297082236358	0.728248436605519	11788	Chr_11									-----------------------------------------------------------------------------------------------------------MVPPSKSGLASAKSTLKKTAKAANLNNSHGGGKTTLKKWTKEAVFDKSDEGDKSTSEESEASNSDEVAEDIDVDGKGKHGGNDGPNGGGHDDNNDEGKDQHDS----DGGGDDDNKD-------------DG----EDDEGTEHQLNSKAKQK--SNQKAPQALPEESDPDSDRDKA---------------------------------------------------------------
222201	GC_00001752	ALL_SPLITS	PST_130_1	12832	54	109	3	0	0.819477250049672	0.655297082236358	0.728248436605519	12832	Chr_1									----------------------------------------------------------------------------------------------------------MLIKPAISWWYSLPKVV----------------ATTLKKLSKEAVFDDSDKDDKSTSEKSEASNPDEVGDDIDDEGKDENDGNDGLDDGADDDNNDERKDKNDSNDGLDDGGNDDNNDEGKDENDGNDGPNDGGNDDKDDEGAEDQSNSKAKQKRFNNQKAPQALPEEFDPDLDWDKEWLAKHEHLPSWEYLFVKVLFVQKLLNG------------------------------------
222202	GC_00001752	ALL_SPLITS	PST_130_2	9512	54	109	3	0	0.819477250049672	0.655297082236358	0.728248436605519	9512	Chr_11									-----------------------------------------------------------------------------------------------------------MVPPSKSGLASAKSTLKKTAKAANLNNSHGGGKTTLKKWTKEAVFDKSDEGDKSTSEESEASNSDEVAEDIDVDGKGKHGGNDGPNGGGHDDNNDEGKDQHDS----DGGGDDDNKD-------------DG----EDDEGTEHQLNSKAKQK--SNQKVSAASLHGI------------------------------------------------------------------------
222203	GC_00001752	ALL_SPLITS	PST_130_2	241	54	109	3	0	0.819477250049672	0.655297082236358	0.728248436605519	241	Chr_18									--------------------------------------------------------------------------------------------------------------------------------------------------------------------------MERL--------EGKHGGNDGPDGGGDDDNNDEGKDKHDG----DDGGDDD----------------------EDDEGTEHWINSKAKQK--SNQKAPQALPEESDPDSDRDKA---------------------------------------------------------------
222204	GC_00001752	ALL_SPLITS	PST_134E36_1	11890	54	109	3	0	0.819477250049672	0.655297082236358	0.728248436605519	11890	Chr_11	PF00385.30	Chromo (CHRromatin Organisation MOdifier) domain							---------------------------------------------------MSNLLDSELEYLVGWQGYGLKHDSWKPKNSLHPGATKLLNSYQ--------TANKLMVPPSKSGLASAKSTLKKTAKAANLNNSHGGGKTTLKKWTKEAVFDKSDEGDKSTSEESEASNSDEVAEDIDVDGKGKHGGNDGPNGGGHDDNNDEGKDQHDS----DGGGDDDNKD-------------DG----EDDEGTEHQLNSKAKQK--SNQKAPQALPEESDPDSDRDKA---------------------------------------------------------------
222205	GC_00001752	ALL_SPLITS	PST_134E36_2	12707	54	109	3	0	0.819477250049672	0.655297082236358	0.728248436605519	12707	Chr_11	PF00385.30	Chromo (CHRromatin Organisation MOdifier) domain							---------------------------------------------------MSNLLDSELEYLVGWQGYGLKHDSWKPKNSLHPGATKLLNSYQ--------TANKLMVPPSKSGLASAKSTLKKTAKAANLNNSHGGGKTTLKKWTKEAVFDKSDEGDKSTSEESEASNSDEVAEDIDVDGKGKHGGNDGPNGGGHDDNNDEGKDQHDS----DGGGDDDNKD-------------DG----EDDEGTEHQLNSKAKQK--SNQKAPQALPEESDPDSDRDKA---------------------------------------------------------------
222206	GC_00001752	ALL_SPLITS	PST_134E36_2	3411	54	109	3	0	0.819477250049672	0.655297082236358	0.728248436605519	3411	Chr_3									----------------------------------------------------------------------------------------------------------MLIKPAISWWYSLPKVV----------------ATTLKKLSKEAVFDDSDKDDKSTSEKSEASNPDEVGDDIDDEGKDENDGNDGLDDGADDDNNDERKDKNDSNDGLDDGGNDDNNDEGKDENDGNDGPNDGGNDDKDDEGAEDQSNSKAKQKRFNNQKAPQALPEEFDPDLDWDKEWLAKHEHLPSWEYLFVKVLFVQKLLNG------------------------------------
222207	GC_00001752	ALL_SPLITS	PST_AR0005a	6205	54	109	3	0	0.819477250049672	0.655297082236358	0.728248436605519	6205	Chr_11	PF00385.30	Chromo (CHRromatin Organisation MOdifier) domain							---------------------------------------------------MSNLLDSELEYLVGWQGYGLKHDSWKPKNSLHPGATKLLNSYQ--------TANKLMVPPSKSGLASAKSTLKKTAKAANLNNSHGGGKTTLKKWTKEAVFDKSDEGDKSTSEESEASNSDEVAEDIDVDGKGKHGGNDGPNGGGHDDNNDEGKDQHDS----DGGGDDDNKD-------------DG----EDDEGTEHQLNSKAKQK--SNQKAPQALPEESDPDSDRDKA---------------------------------------------------------------
222208	GC_00001752	ALL_SPLITS	PST_AR0005a	550	54	109	3	0	0.819477250049672	0.655297082236358	0.728248436605519	550	Chr_3									----------------------------------------------------------------------------------------------------------MLIKPAISWWYSLPKVV----------------ATTLKKLSKEAVFDDSDKDDKSTSEKSEASNPDEVGDDIDDEGKDENDGNDGLDDGADDDNNDERKDKNDSNDGLDDGGNDDNNDEGKDENDGNDGPNDGGNDDKDDEGAEDQSNSKAKQKRFNNQKAPQALPEEFDPDLDWDKEWLAKHEHLPSWEYLFVKVLFVQKLLNG------------------------------------
222209	GC_00001752	ALL_SPLITS	PST_AR0005b	9201	54	109	3	0	0.819477250049672	0.655297082236358	0.728248436605519	9201	Chr_11	PF00385.30	Chromo (CHRromatin Organisation MOdifier) domain							---------------------------------------------------MSNLLDSELEYLVGWQGYGLKHDSWKPKNSLHPGATKLLNSYQ--------TANKLMVPPSKSGLASAKSTLKKTAKAANLNNSHGGGKTTLKKWTKEAVFDKSDEGDKSTSEESEASNSDEVAEDIDVDGKGKHGGNDGPNGGGHDDNNDEGKDQHDS----DGGGDDDNKD-------------DG----EDDEGTEHQLNSKAKQK--SNQKAPQALPEESDPDSDRDKA---------------------------------------------------------------
222210	GC_00001752	ALL_SPLITS	PST_AR0005b	14527	54	109	3	0	0.819477250049672	0.655297082236358	0.728248436605519	14527	Chr_17									--------------------------------------------------------------------------------------------------------------------------------------------------------------------------MERL--------EGKHGGNDGPDGGGDDDNNDEGKDKHDG----DDGGDDD----------------------EDDEGTEHWINSKAKQK--SNQKAPQALPEESDPDSDRDKA---------------------------------------------------------------
222211	GC_00001752	ALL_SPLITS	PST_AR0005b	16309	54	109	3	0	0.819477250049672	0.655297082236358	0.728248436605519	16309	ChrUn									---------------------------------------------------------------------MYRSTSYYVPQVPFPNSSTLTRVYPIVPQQAAIQAPQLVCLPTAAASSNPVPTQQQTRETAHTYAT--GPLQSITRPTNVSRLLYVSWFNCKTTDAGSQSNSDEVAEDIDVDGEGEHGGNDGPNGGG----DDEGKDKHDE----------------------------------DDEGTEHWINSKANQK--SNQKAPQALPEESDLDSDWDKAWCIRHEELSSWESNGCS----------------------------------------------
222212	GC_00001752	ALL_SPLITS	PST_AZ2_1	12880	54	109	3	0	0.819477250049672	0.655297082236358	0.728248436605519	12880	Chr_11									-----------------------------------------------------------------------------------------------------------MVPPSKSGLASAKSTLKKTAKAANLNNSHGGGKTTLKKWTKEAVFDKSDEGDKSTSEESEASNSDEVAEDIDVDGKGKHGGNDGPNGGGHDDNNDEGKDQHDS----DGGGDDDNKD-------------DG----EDDEGTEHQLNSKAKQK--SNQKAPQALPEESDPDSDRDKA---------------------------------------------------------------
222213	GC_00001752	ALL_SPLITS	PST_AZ2_1	630	54	109	3	0	0.819477250049672	0.655297082236358	0.728248436605519	630	Chr_1									----------------------------------------------------------------------------------------------------------MLIKPAISWWYSLPKVV----------------ATTLKKLSKEAVFDDSDKDDKSTSEKSEASNPDEVGDDIDDEGKDENDGNDGLDDGADDDNNDERKDKNDSNDGLDDGGNDDNNDEGKDENDGNDGPNDGGNDDKDDEGAEDQSNSKAKQKRFNNQKAPQALPEEFDPDLDWDKEWLAKHEHLPSWEYLFVKVLFVQKLLNG------------------------------------
222214	GC_00001752	ALL_SPLITS	PST_AZ2_2	12029	54	109	3	0	0.819477250049672	0.655297082236358	0.728248436605519	12029	Chr_11									-----------------------------------------------------------------------------------------------------------MVPPSKSGLASAKSTLKKTAKAANLNNSHGGGKTTLKKWTKEAVFDKSDEGDKSTSEESEASNSDEVAEDIDVDGKGKHGGNDGPNGGGHDDNNDEGKDQHDS----DGGGDDDNKD-------------DG----EDDEGTEHQLNSKAKQK--SNQKAPQALPEESDPDSDRDKA---------------------------------------------------------------
222215	GC_00001752	ALL_SPLITS	PST_AZ2_2	3001	54	109	3	0	0.819477250049672	0.655297082236358	0.728248436605519	3001	Chr_3									-----------------------------------------------------------------------------------------------------------------------------------------------------------------MVVKSEASNPDKVGDDIDDEGKDENDGNDGLDDGADDDNNDERKDKNDSNDGLDDGGNDDNNDEGKDENDGNDGPNDGGNDDKDDEGAEDQSNSKAKQKRFNNQKAPQALPEEFDPDLDWDKEWLAKHEHLPSWEYLFVKVLFVQKLLNG------------------------------------
222216	GC_00001752	ALL_SPLITS	PST_DK0911_1	7284	54	109	3	0	0.819477250049672	0.655297082236358	0.728248436605519	7284	Chr_8									------------------------------------------------------------------MSYGLKHDSWKPKNSLHPGATKLLNSYQ--------TANKLMVPPSKSGLASAKSTLKKTAKAANLNNSHGGGKTTLKKWTKEAVFDKSDEGDKSTSEESEASNSDEVAEDIDVDGKGKHGGNDGPNGGGHDDNNDEGKDQHDS----DGGGDDDNKD-------------DG----EDDEGTEHQLNSKAKQK--SNQKAPQALPEESDPDSDRDKA---------------------------------------------------------------
222217	GC_00001752	ALL_SPLITS	PST_DK0911_1	10378	54	109	3	0	0.819477250049672	0.655297082236358	0.728248436605519	10378	Chr_1									----------------------------------------------------------------------------------------------------------MLIKPAISWWYSLPKVV----------------ATTLKKLSKEAVFDDSDKDDKSTSEKSEASNPDEVGDDIDDEGKDENDGNDGLDDGADDDNNDERKDKNDSNDGLDDGGNDDNNDEGKDENDGNDGPNDGGNDDKDDEGAEDQSNSKAKQKRFNNQKAPQALPEEFDPDLDWDKEWLAKHEHLPSWEYLFVKVLFVQKLLNG------------------------------------
222218	GC_00001752	ALL_SPLITS	PST_DK0911_1	6429	54	109	3	0	0.819477250049672	0.655297082236358	0.728248436605519	6429	Chr_17									---------------------------------------------------------------------------------------------------------------------------------------------MVISW-----F------NCKTTDAGSQSNSDEVAEDIDVDGEGEHGGNDGPNGGG----DDEGKDKHDE----------------------------------DDEGTEHWINSKANQK--SNQKAPQALPEESDLDSDRDKAWCIRHEELSSWEHL-------------------------------------------------
222219	GC_00001752	ALL_SPLITS	PST_DK0911_2	7309	54	109	3	0	0.819477250049672	0.655297082236358	0.728248436605519	7309	Chr_6									------------------------------------------------------------------MSYGLKHDSWKPKNSLHPGATKLLNSYQ--------TANKLMVPPSKSGLASAKSTLKKTAKAANLNNSHGGGKTTLKKWTKEAVFDKSDEGDKSTSEESEASNSDEVAEDIDVDGKGKHGGNDGPNGGGHDDNNDEGKDQHDS----DGGGDDDNKD-------------DG----EDDEGTEHQLNSKAKQK--SNQKAPQALPEESDPDSDRDKA---------------------------------------------------------------
222220	GC_00001752	ALL_SPLITS	PST_DK0911_2	10402	54	109	3	0	0.819477250049672	0.655297082236358	0.728248436605519	10402	Chr_3									----------------------------------------------------------------------------------------------------------MLIKPAISWWYSLPKVV----------------ATTLKKLSKEAVFDDSDKDDKSTSEKSEASNPDEVGDDIDDEGKDENDGNDGLDDGADDDNNDERKDKNDSNDGLDDGGNDDNNDEGKDENDGNDGPNDGGNDDKDDEGAEDQSNSKAKQKRFNNQKAPQALPEEFDPDLDWDKEWLAKHEHLPSWEYLFVKVLFVQKLLNG------------------------------------
222221	GC_00001752	ALL_SPLITS	PST_DK0911_2	6436	54	109	3	0	0.819477250049672	0.655297082236358	0.728248436605519	6436	Chr_18									---------------------------------------------------------------------------------------------------------------------------------------------MVISW-----------FNCKTTDAGSQSNSDEVAEDIDVDGEGEHGGNDGPNGGG----DDEGKDKHDE----------------------------------DDEGTEHWINSKANQK--SNQKAPQALPEESDLDSDRDKAWCIRHEELSSWESDGCS----------------------------------------------
222222	GC_00001752	ALL_SPLITS	PST_SWS484_1	9483	54	109	3	0	0.819477250049672	0.655297082236358	0.728248436605519	9483	Chr_11	PF00385.30	Chromo (CHRromatin Organisation MOdifier) domain							---------------------------------------------------MSNLLDSELEYLVGWQGYGLKHDSWKPKNSLHPGATKLLNSYQ--------TANKLMVPPSKSGLASAKSTLKKTAKAANLNNSHGGGKTTLKKWTKEAVFDKSDEGDKSTSEESEASNSDEVAEDIDVDGKGKHGGNDGPNGGGHDDNNDEGKDQHDS----DGGGDDDNKD-------------DG----EDDEGTEHQLNSKAKQK--SNQKAPQALPEESDPDSDRDKA---------------------------------------------------------------
222223	GC_00001752	ALL_SPLITS	PST_SWS484_1	552	54	109	3	0	0.819477250049672	0.655297082236358	0.728248436605519	552	Chr_3									----------------------------------------------------------------------------------------------------------MLIKPAISWWYSLPKVV----------------ATTLKKLSKEAVFDDSDKDDKSTSEKSEASNPDEVGDDIDDEGKDENDGNDGLDDGADDDNNDERKDKNDSNDGLDDGGNDDNNDEGKDENDGNDGPNDGGNDDKDDEGAEDQSNSKAKQKRFNNQKAPQALPEEFDPDLDWDKEWLAKHEHLPSWEYLFVKVLFVQKLLNG------------------------------------
222224	GC_00001752	ALL_SPLITS	PST_SWS484_2	8233	54	109	3	0	0.819477250049672	0.655297082236358	0.728248436605519	8233	Chr_11									-----------------------------------------------------------------------------------------------------------MVPPSKSGLASAKSTLKKTAKAANLNNSHGGGKTTLKKWTKEAVFDKSDEGDKSTSEESEASNSDEVAEDIDVDGKGKHGGNDGPNGGGHDDNNDEGKDQHDS----DGGGDDDNKD-------------DG----EDDEGTEHQLNSKAKQK--SNQKAPQALPEESDPDSDRDKA---------------------------------------------------------------
222225	GC_00001752	ALL_SPLITS	PST_SWS484_2	14047	54	109	3	0	0.819477250049672	0.655297082236358	0.728248436605519	14047	Chr_17									--------------------------------------------------------------------------------------------------------------------------------------------------------------------------MERL--------EGKHGGNDGPDGGGDDDNNDEGKDKHDG----DDGGDDD----------------------EDDEGTEHWINSKAKQK--SNQKAPQALPEESDPDSDRDKA---------------------------------------------------------------
222226	GC_00001752	ALL_SPLITS	PST_T030_1	9411	54	109	3	0	0.819477250049672	0.655297082236358	0.728248436605519	9411	Chr_10	PF00385.30	Chromo (CHRromatin Organisation MOdifier) domain							---------------------------------------------------MSNLLDSELEYLVGWQGYGLKHDSWKPKNSLHPGATKLLNSYQ--------TANKLMVPPSKSGLASAKSTLKKTAKAANLNNSHGGGKTTLKKWTKEAVFDKSDEGDKSTSEESEASNSDEVAEDIDVDGKGKHGGNDGPNGGGHDDNNDEGKDQHDS----DGGGDDDNKD-------------DG----EDDEGTEHQLNSKAKQK--SNQKAPQALPEESDPDSDRDKA---------------------------------------------------------------
222227	GC_00001752	ALL_SPLITS	PST_T030_1	1713	54	109	3	0	0.819477250049672	0.655297082236358	0.728248436605519	1713	Chr_4									----------------------------------------------------------------------------------------------------------MLIKPAISWWYSLPKVV----------------ATTLKKLSKEAVFDDSDKDDKSTSEKSEASNPDEVGDDIDDEGKDENDGNDGLDDGADDDNNDERKDKNDSNDGLDDGGNDDNNDEGKDENDGNDGPNDGGNDDKDDEGAEDQSNSKAKQKRFNNQKAPQALPEEFDPDLDWDKEWLAKHEHLPSWEYLFVKVLFVQKLLNG------------------------------------
222228	GC_00001752	ALL_SPLITS	PST_T030_2	6810	54	109	3	0	0.819477250049672	0.655297082236358	0.728248436605519	6810	Chr_10	PF00385.30	Chromo (CHRromatin Organisation MOdifier) domain							---------------------------------------------------MSNLLDSELEYLVGWQGYGLKHDSWKPKNSLHPGATKLLNSYQ--------TANKLMVPPSKSGLASAKSTLKKTAKAANLNNSHGGGKTTLKKWTKEAVFDKSDEGDKSTSEESEASNSDEVAEDIDVDGKGKHGGNDGPNGGGHDDNNDEGKDQHDS----DGGGDDDNKD-------------DG----EDDEGTEHQLNSKAKQK--SNQKAPQALPEESDPDSDRDKA---------------------------------------------------------------
222229	GC_00001752	ALL_SPLITS	PST_T034a	13360	54	109	3	0	0.819477250049672	0.655297082236358	0.728248436605519	13360	Chr_11	PF00385.30	Chromo (CHRromatin Organisation MOdifier) domain							---------------------------------------------------MSNLLDSELEYLVGWQGYGLKHDSWKPKNSLHPGATKLLNSYQ--------TANKLMVPPSKSGLASAKSTLKKTAKAANLNNSHGGGKTTLKKWTKEAVFDKSDEGDKSTSEESEASNSDEVAEDIDVDGKGKHGGNDGPNGGGHDDNNDEGKDQHDS----DGGGDDDNKD-------------DG----EDDEGTEHQLNSKAKQK--SNQKAPQALPEESDPDSDRDKA---------------------------------------------------------------
222230	GC_00001752	ALL_SPLITS	PST_T034a	7219	54	109	3	0	0.819477250049672	0.655297082236358	0.728248436605519	7219	Chr_3									----------------------------------------------------------------------------------------------------------MLIKPAISWWYSLPKVV----------------ATTLKKLSKEAVFDDSDKDDKSTSEKSEASNPDEVGDDIDDEGKDENDGNDGLDDGADDDNNDERKDKNDSNDGLDDGGNDDNNDEGKDENDGNDGPNDGGNDDKDDEGAEDQSNSKAKQKRFNNQKAPQALPEEFDPDLDWDKEWLAKHEHLPSWEYLFVKVLFVQKLLNG------------------------------------
222231	GC_00001752	ALL_SPLITS	PST_T034b	7921	54	109	3	0	0.819477250049672	0.655297082236358	0.728248436605519	7921	Chr_11									-----------------------------------------------------------------------------------------------------------MVPPSKSGLASAKSTLKKTAKAANLNNSHGGGKTTLKKWTKEAVFDKSDEGDKSTSEESEASNSDEVAEDIDVDGKGKHGGNDGPNGGGHDDNNDEGKDQHDS----DGGGDDDNKD-------------DG----EDDEGTEHQLNSKAKQK--SNQKAPQALPEESDPDSDRDKA---------------------------------------------------------------
222232	GC_00001752	ALL_SPLITS	PST_T034b	15583	54	109	3	0	0.819477250049672	0.655297082236358	0.728248436605519	15583	ChrUn									---------------------------------------------------------------------------------------------------------------------------------------------MVISW-----------FNCKTTDAGSQSNSDEVAEDIDVDGEGEHGGNDGPNGGG----DDEGKDKHDE----------------------------------DDEGTEHWINSKANQK--SNQKAPQALPEESDLDSDWDKAWCIRHEELSSWEVSTIGPHTCSVGMFCLSHLLLTKVQWLLLTYRICLRGCFVCRSSPIQCLLL
222233	GC_00001752	ALL_SPLITS	PST_W011a	5144	54	109	3	0	0.819477250049672	0.655297082236358	0.728248436605519	5144	Chr_11	PF00385.30	Chromo (CHRromatin Organisation MOdifier) domain							---------------------------------------------------MSNLLDSELEYLVGWQGYGLKHDSWKPKNSLHPGATKLLNSYQ--------TANKLMVPPSKSGLASAKSTLKKTAKAANLNNSHGGGKTTLKKWTKEAVFDKSDEGDKSTSEESEASNSDEVAEDIDVDGKGKHGGNDGPNGGGHDDNNDEGKDQHDS----DGGGDDDNKD-------------DG----EDDEGTEHQLNSKAKQK--SNQKAPQALPEESDPDSDRDKA---------------------------------------------------------------
222234	GC_00001752	ALL_SPLITS	PST_W011a	575	54	109	3	0	0.819477250049672	0.655297082236358	0.728248436605519	575	Chr_1									----------------------------------------------------------------------------------------------------------MLIKPAISWWYSLPKVV----------------ATTLKKLSKEAVFDDSDKDDKSTSEKSEASNPDEVGDDIDDEGKDENDGNDGLDDGADDDNNDERKDKNDSNDGLDDGGNDDNNDEGKDENDGNDGPNDGGNDDKDDEGAEDQSNSKAKQKRFNNQKAPQALPEEFDPDLDWDKEWLAKHEHLPSWEYLFVKVLFVQKLLNG------------------------------------
222235	GC_00001752	ALL_SPLITS	PST_W011b	7801	54	109	3	0	0.819477250049672	0.655297082236358	0.728248436605519	7801	Chr_11									-----------------------------------------------------------------------------------------------------------MVPPSKSGLASAKSTLKKTAKAANLNNSHGGGKTTLKKWTKEAVFDKSDEGDKSTSEESEASNSDEVAEDIDVDGKGKHGGNDGPNGGGHDDNNDEGKDQHDS----DGGGDDDNKD-------------DG----EDDEGTEHQLNSKAKQK--SNQKAPQALPEESDPDSDRDKA---------------------------------------------------------------
222236	GC_00001752	ALL_SPLITS	PST_W025a	5869	54	109	3	0	0.819477250049672	0.655297082236358	0.728248436605519	5869	Chr_11									-----------------------------------------------------------------------------------------------------------MVPPSKSGLASAKSTLKKTAKAANLNNSHGGGKTTLKKWTKEAVFDKSDEGDKSTSEESEASNSDEVAEDIDVDGKGKHGGNDGPNGGGHDDNNDEGKDQHDS----DGGGDDDNKD-------------DG----EDDEGTEHQLNSKAKQK--SNQKAPQALPEESDPDSDRDKA---------------------------------------------------------------
222237	GC_00001752	ALL_SPLITS	PST_W025a	11756	54	109	3	0	0.819477250049672	0.655297082236358	0.728248436605519	11756	Chr_17									--------------------------------------------------------------------------------------------------------------------------------------------------------------------------MERL--------EGKHGGNDGPDGGGDDDNNDEGKDKHDG----DDGGDDD----------------------EDDEGTEHWINSKAKQK--SNQKAPQALPEESDPDSDRDKA---------------------------------------------------------------
222238	GC_00001752	ALL_SPLITS	PST_W025a	1859	54	109	3	0	0.819477250049672	0.655297082236358	0.728248436605519	1859	Chr_1									----------------------------------------------------------------------------------------------------------MLIKPAISWWYSLPKVV----------------ATTLKKLSKEAVFDDSDKDDKSTSEKSEASNPDEVGDDIDDEGKDENDGNDGLDDGADDDNNDERKDKNDSNDGLDDGGNDDNNDEGKDENDGNDGPNDGGNDDKDDEGAEDQSNSKAKQKRFNNQKAPQALPEEFDPDLDWDKEWLAKHEHLPSWEYLFVKVLFVQKLLNG------------------------------------
222239	GC_00001752	ALL_SPLITS	PST_W025b	4824	54	109	3	0	0.819477250049672	0.655297082236358	0.728248436605519	4824	Chr_11	PF00385.30	Chromo (CHRromatin Organisation MOdifier) domain							---------------------------------------------------MSNLLDSELEYLVGWQGYGLKHDSWKPKNSLHPGATKLLNSYQ--------TANKLMVPPSKSGLASAKSTLKKTAKAANLNNSHGGGKTTLKKWTKEAVFDKSDEGDKSTSEESEASNSDEVAEDIDVDGKGKHGGNDGPNGGGHDDNNDEGKDQHDS----DGGGDDDNKD-------------DG----EDDEGTEHQLNSKAKQK--SNQKAPQALPEESDPDSDRDKA---------------------------------------------------------------
222240	GC_00001752	ALL_SPLITS	PST_W025b	4037	54	109	3	0	0.819477250049672	0.655297082236358	0.728248436605519	4037	Chr_18									--------------------------------------------------------------------------------------------------------------------------------------------------------------MVKAQDAGSQSNSDEVAEDIDVDGEGEHGGNDGPNGGG----DDEGKDKHDE----------------------------------DDEGTEHWINSKANQK--SNQKVSPAS----------------------------------------------------------------------------
222241	GC_00001752	ALL_SPLITS	PST_W029a	9077	54	109	3	0	0.819477250049672	0.655297082236358	0.728248436605519	9077	Chr_11	PF00385.30	Chromo (CHRromatin Organisation MOdifier) domain							---------------------------------------------------MSNLLDSELEYLVGWQGYGLKHDSWKPKNSLHPGATKLLNSYQ--------TANKLMVPPSKSGLASAKSTLKKTAKAANLNNSHGGGKTTLKKWTKEAVFDKSDEGDKSTSEESEASNSDEVAEDIDVDGKGKHGGNDGPNGGGHDDNNDEGKDQHDS----DGGGDDDNKD-------------DG----EDDEGTEHQLNSKAKQK--SNQKAPQALPEESDPDSDRDKA---------------------------------------------------------------
222242	GC_00001752	ALL_SPLITS	PST_W029b	9840	54	109	3	0	0.819477250049672	0.655297082236358	0.728248436605519	9840	Chr_11	PF00385.30	Chromo (CHRromatin Organisation MOdifier) domain							---------------------------------------------------MSNLLDSELEYLVGWQGYGLKHDSWKPKNSLHPGATKLLNSYQ--------TANKLMVPPSKSGLASAKSTLKKTAKAANLNNSHGGGKTTLKKWTKEAVFDKSDEGDKSTSEESEASNSDEVAEDIDVDGKGKHGGNDGPNGGGHDDNNDEGKDQHDS----DGGGDDDNKD-------------DG----EDDEGTEHQLNSKAKQK--SNQKAPQALPEESDPDSDRDKA---------------------------------------------------------------
222243	GC_00001752	ALL_SPLITS	PST_W029b	6836	54	109	3	0	0.819477250049672	0.655297082236358	0.728248436605519	6836	Chr_3									----------------------------------------------------------------------------------------------------------MLIKPAISWWYSLPKVV----------------ATTLKKLSKEAVFDDSDKDDKSTSEKSEASNPDEVGDDIDDEGKDENDGNDGLDDGADDDNNDERKDKNDSNDGLDDGGNDDNNDEGKDENDGNDGPNDGGNDDKDDEGAEDQSNSKAKQKRFNNQKAPQALPEEFDPDLDWDKEWLAKHEHLPSWEYLFVKVLFVQKLLNG------------------------------------
222244	GC_00001752	ALL_SPLITS	PST_W039a	7092	54	109	3	0	0.819477250049672	0.655297082236358	0.728248436605519	7092	Chr_10	PF00385.30	Chromo (CHRromatin Organisation MOdifier) domain							---------------------------------------------------MSNLLDSELEYLVGWQGYGLKHDSWKPKNSLHPGATKLLNSYQ--------TANKLMVPPSKSGLASAKSTLKKTAKAANLNNSHGGGKTTLKKWTKEAVFDKSDEGDKSTSEESEASNSDEVAEDIDVDGKGKHGGNDGPNGGGHDDNNDEGKDQHDS----DGGGDDDNKD-------------DG----EDDEGTEHQLNSKAKQK--SNQKAPQALPEESDPDSDRDKA---------------------------------------------------------------
222245	GC_00001752	ALL_SPLITS	PST_W039a	13221	54	109	3	0	0.819477250049672	0.655297082236358	0.728248436605519	13221	Chr_15									--------------------------------------------------------------------------------------------------------------------------------------------------------------------------MERL--------EGKHGGNDGPDGGGDDDNNDEGKDKHDG----DDGGDDD----------------------EDDEGTEHWINSKAKQK--SNQKAPQALPEESDPDSDRDKA---------------------------------------------------------------
222246	GC_00001752	ALL_SPLITS	PST_W039b	7173	54	109	3	0	0.819477250049672	0.655297082236358	0.728248436605519	7173	Chr_10									-----------------------------------------------------------------------------------------------------------MVPPSKSGLASAKSTLKKTAKAANLNNSHGGGKTTLKKWTKEAVFDKSDEGDKSTSEESEASNSDEVAEDIDVDGKGKHGGNDGPNGGGHDDNNDEGKDQHDS----DGGGDDDNKD-------------DG----EDDEGTEHQLNSKAKQK--SNQKAPQALPEESDPDSDRDKA---------------------------------------------------------------
222247	GC_00001752	ALL_SPLITS	PST_W039b	1687	54	109	3	0	0.819477250049672	0.655297082236358	0.728248436605519	1687	Chr_4									----------------------------------------------------------------------------------------------------------MLIKPAISWWYSLPKVV----------------ATTLKKLSKEAVFDDSDKDDKSTSEKSEASNPDEVGDDIDDEGKDENDGNDGLDDGADDDNNDERKDKNDSNDGLDDGGNDDNNDEGKDENDGNDGPNDGGNDDKDDEGAEDQSNSKAKQKRFNNQKAPQALPEEFDPDLDWDKEWLAKHEHLPSWEYLFVKVLFVQKLLNG------------------------------------
222248	GC_00001752	ALL_SPLITS	PST_W039b	11975	54	109	3	0	0.819477250049672	0.655297082236358	0.728248436605519	11975	Chr_15									---------------------------------------------------------------------------------------------------------------------------------------------MVISW-----F------NCKTTDAGSQSNSDEVAEDIDVDGEGEHGGNDGPNGGG----DDEGKDKHDE----------------------------------DDEGTEHWINSKANQK--SNQKAPQALPEESDLDSDRDKAWCIRHEELSSWEHL-------------------------------------------------
222249	GC_00001752	ALL_SPLITS	PST_W048a	6953	54	109	3	0	0.819477250049672	0.655297082236358	0.728248436605519	6953	Chr_11									------------------------------------------------------------------MSYGLKHDSWKPKNSLHPGATKLLNSYQ--------TANKLMVPPSKSGLASAKSTLKKTAKAANLNNSHGGGKTTLKKWTKEAVFDKSDEGDKSTSEESEASNSDEVAEDIDVDGKGKHGGNDGPNGGGHDDNNDEGKDQHDS----DGGGDDDNKD-------------DG----EDDEGTEHQLNSKAKQK--SNQKAPQALPEESDPDSDRDKA---------------------------------------------------------------
222250	GC_00001752	ALL_SPLITS	PST_W048b	8245	54	109	3	0	0.819477250049672	0.655297082236358	0.728248436605519	8245	Chr_11									------------------------------------------------------------------MSYGLKHDSWKPKNSLHPGATKLLNSYQ--------TANKLMVPPSKSGLASAKSTLKKTAKAANLNNSHGGGKTTLKKWTKEAVFDKSDEGDKSTSEESEASNSDEVAEDIDVDGKGKHGGNDGPNGGGHDDNNDEGKDQHDS----DGGGDDDNKD-------------DG----EDDEGTEHQLNSKAKQK--SNQKAPQALPEESDPDSDRDKA---------------------------------------------------------------
222251	GC_00001752	ALL_SPLITS	PST_W048b	574	54	109	3	0	0.819477250049672	0.655297082236358	0.728248436605519	574	Chr_3									----------------------------------------------------------------------------------------------------------MLIKPAISWWYSLPKVV----------------ATTLKKLSKEAVFDDSDKDDKSTSEKSEASNPDEVGDDIDDEGKDENDGNDGLDDGADDDNNDERKDKNDSNDGLDDGGNDDNNDEGKDENDGNDGPNDGGNDDKDDEGAEDQSNSKAKQKRFNNQKAPQALPEEFDPDLDWDKEWLAKHEHLPSWEYLFVKVLFVQKLLNG------------------------------------
222252	GC_00001752	ALL_SPLITS	PST_W048b	12346	54	109	3	0	0.819477250049672	0.655297082236358	0.728248436605519	12346	Chr_18									---------------------------------------------------------------------------------------------------------------------------------------------MVISW-----F------NCKTTDAGSQSNSDEVAEDIDVDGEGEHGGNDGPNGGG----DDEGKDKHDE----------------------------------DDEGTEHWINSKANQK--SNQKAPQALPEESDLDSDRDKAWCIRHEELSSWEHL-------------------------------------------------
222253	GC_00001752	ALL_SPLITS	PST_W052a	8086	54	109	3	0	0.819477250049672	0.655297082236358	0.728248436605519	8086	Chr_11	PF00385.30	Chromo (CHRromatin Organisation MOdifier) domain							---------------------------------------------------MSNLLDSELEYLVGWQGYGLKHDSWKPKNSLHPGATKLLNSYQ--------TANKLMVPPSKSGLASAKSTLKKTAKAANLNNSHGGGKTTLKKWTKEAVFDKSDEGDKSTSEESEASNSDEVAEDIDVDGKGKHGGNDGPNGGGHDDNNDEGKDQHDS----DGGGDDDNKD-------------DG----EDDEGTEHQLNSKAKQK--SNQKAPQALPEESDPDSDRDKA---------------------------------------------------------------
222254	GC_00001752	ALL_SPLITS	PST_W052b	10304	54	109	3	0	0.819477250049672	0.655297082236358	0.728248436605519	10304	Chr_11	PF00385.30	Chromo (CHRromatin Organisation MOdifier) domain							---------------------------------------------------MSNLLDSELEYLVGWQGYGLKHDSWKPKNSLHPGATKLLNSYQ--------TANKLMVPPSKSGLASAKSTLKKTAKAANLNNSHGGGKTTLKKWTKEAVFDKSDEGDKSTSEESEASNSDEVAEDIDVDGKGKHGGNDGPNGGGHDDNNDEGKDQHDS----DGGGDDDNKD-------------DG----EDDEGTEHQLNSKAKQK--SNQKAPQALPEESDPDSDRDKA---------------------------------------------------------------
222255	GC_00001752	ALL_SPLITS	PST_W052b	558	54	109	3	0	0.819477250049672	0.655297082236358	0.728248436605519	558	Chr_3									----------------------------------------------------------------------------------------------------------MLIKPAISWWYSLPKVV----------------ATTLKKLSKEAVFDDSDKDDKSTSEKSEASNPDEVGDDIDDEGKDENDGNDGLDDGADDDNNDERKDKNDSNDGLDDGGNDDNNDEGKDENDGNDGPNDGGNDDKDDEGAEDQSNSKAKQKRFNNQKAPQALPEEFDPDLDWDKEWLAKHEHLPSWEYLFVKVLFVQKLLNG------------------------------------
222256	GC_00001752	ALL_SPLITS	PST_W053a	8246	54	109	3	0	0.819477250049672	0.655297082236358	0.728248436605519	8246	Chr_11	PF00385.30	Chromo (CHRromatin Organisation MOdifier) domain							---------------------------------------------------MSNLLDSELEYLVGWQGYGLKHDSWKPKNSLHPGATKLLNSYQ--------TANKLMVPPSKSGLASAKSTLKKTAKAANLNNSHGGGKTTLKKWTKEAVFDKSDEGDKSTSEESEASNSDEVAEDIDVDGKGKHGGNDGPNGGGHDDNNDEGKDQHDS----DGGGDDDNKD-------------DG----EDDEGTEHQLNSKAKQK--SNQKAPQALPEESDPDSDRDKA---------------------------------------------------------------
222257	GC_00001752	ALL_SPLITS	PST_W053a	13767	54	109	3	0	0.819477250049672	0.655297082236358	0.728248436605519	13767	Chr_17									--------------------------------------------------------------------------------------------------------------------------------------------------------------------------MERL--------EGKHGGNDGPDGGGDDDNNDEGKDKHDG----DDGGDDD----------------------EDDEGTEHWINSKAKQK--SNQKAPQALPEESDPDSDRDKA---------------------------------------------------------------
222258	GC_00001752	ALL_SPLITS	PST_W053b	9317	54	109	3	0	0.819477250049672	0.655297082236358	0.728248436605519	9317	Chr_11	PF00385.30	Chromo (CHRromatin Organisation MOdifier) domain							---------------------------------------------------MSNLLDSELEYLVGWQGYGLKHDSWKPKNSLHPGATKLLNSYQ--------TANKLMVPPSKSGLASAKSTLKKTAKAANLNNSHGGGKTTLKKWTKEAVFDKSDEGDKSTSEESEASNSDEVAEDIDVDGKGKHGGNDGPNGGGHDDNNDEGKDQHDS----DGGGDDDNKD-------------DG----EDDEGTEHQLNSKAKQK--SNQKAPQALPEESDPDSDRDKA---------------------------------------------------------------
222259	GC_00001752	ALL_SPLITS	PST_W053b	737	54	109	3	0	0.819477250049672	0.655297082236358	0.728248436605519	737	Chr_8									----------------------------------------------------------------------------------------------------------MLIKPAISWWYSLPKVV----------------ATTLKKLSKEAVFDDSDKDDKSTSEKSEASNPDEVGDDIDDEGKDENDGNDGLDDGADDDNNDERKDKNDSNDGLDDGGNDDNNDEGKDENDGNDGPNDGGNDDKDDEGAEDQSNSKAKQKRFNNQKAPQALPEEFDPDLDWDKEWLAKHEHLPSWEYLFVKVLFVQKLLNG------------------------------------
222260	GC_00001752	ALL_SPLITS	PST_W054a	11859	54	109	3	0	0.819477250049672	0.655297082236358	0.728248436605519	11859	Chr_10	PF00385.30	Chromo (CHRromatin Organisation MOdifier) domain							---------------------------------------------------MSNLLDSELEYLVGWQGYGLKHDSWKPKNSLHPGATKLLNSYQ--------TANKLMVPPSKSGLASAKSTLKKTAKAANLNNSHGGGKTTLKKWTKEAVFDKSDEGDKSTSEESEASNSDEVAEDIDVDGKGKHGGNDGPNGGGHDDNNDEGKDQHDS----DGGGDDDNKD-------------DG----EDDEGTEHQLNSKAKQK--SNQKAPQALPEESDPDSDRDKA---------------------------------------------------------------
222261	GC_00001752	ALL_SPLITS	PST_W054a	13378	54	109	3	0	0.819477250049672	0.655297082236358	0.728248436605519	13378	Chr_15									--------------------------------------------------------------------------------------------------------------------------------------------------------------------------MERL--------EGKHGGNDGPDGGGDDDNNDEGKDKHDG----DDGGDDD----------------------EDDEGTEHWINSKAKQK--SNQKAPQALPEESDPDSDRDKA---------------------------------------------------------------
222262	GC_00001752	ALL_SPLITS	PST_W054b	9912	54	109	3	0	0.819477250049672	0.655297082236358	0.728248436605519	9912	Chr_10	PF00385.30	Chromo (CHRromatin Organisation MOdifier) domain							---------------------------------------------------MSNLLDSELEYLVGWQGYGLKHDSWKPKNSLHPGATKLLNSYQ--------TANKLMVPPSKSGLASAKSTLKKTAKAANLNNSHGGGKTTLKKWTKEAVFDKSDEGDKSTSEESEASNSDEVAEDIDVDGKGKHGGNDGPNGGGHDDNNDEGKDQHDS----DGGGDDDNKD-------------DG----EDDEGTEHQLNSKAKQK--SNQKAPQALPEESDPDSDRDKA---------------------------------------------------------------
222263	GC_00001752	ALL_SPLITS	PST_W054b	6148	54	109	3	0	0.819477250049672	0.655297082236358	0.728248436605519	6148	Chr_4									----------------------------------------------------------------------------------------------------------MLIKPAISWWYSLPKVV----------------ATTLKKLSKEAVFDDSDKDDKSTSEKSEASNPDEVGDDIDDEGKDENDGNDGLDDGADDDNNDERKDKNDSNDGLDDGGNDDNNDEGKDENDGNDGPNDGGNDDKDDEGAEDQSNSKAKQKRFNNQKAPQALPEEFDPDLDWDKEWLAKHEHLPSWEYLFVKVLFVQKLLNG------------------------------------
222264	GC_00001752	ALL_SPLITS	PST_W054b	13547	54	109	3	0	0.819477250049672	0.655297082236358	0.728248436605519	13547	Chr_15									---------------------------------------------------------------------MYRSTSYYVPQVPFPNSSTLTRAYPIVPQQAAIQAPQLVCLPTAAASSNPVPTQQQTRETAHTYAT--GPLQSITRPTNVSRLLYVSWFNCKTTDAGSQSNSDEVAEDIDVDGEGEHGGNDGPNGGG----DDEGKDKHDE----------------------------------DDEGTEHWINSKANQK--SNQKVSPAS----------------------------------------------------------------------------
222265	GC_00001752	ALL_SPLITS	PST_W057a	10452	54	109	3	0	0.819477250049672	0.655297082236358	0.728248436605519	10452	Chr_11									-----------------------------------------------------------------------------------------------------------MVPPSKSGLASAKSTLKKTAKAANLNNSHGGGKTTLKKWTKEAVFDKSDEGDKSTSEESEASNSDEVAEDIDVDGKGKHGGNDGPNGGGHDDNNDEGKDQHDS----DGGGDDDNKD-------------DG----EDDEGTEHQLNSKAKQK--SNQKAPQALPEESDPDSDRDKA---------------------------------------------------------------
222266	GC_00001752	ALL_SPLITS	PST_W057a	13154	54	109	3	0	0.819477250049672	0.655297082236358	0.728248436605519	13154	Chr_17									--------------------------------------------------------------------------------------------------------------------------------------------------------------------------MERL--------EGKHGGNDGPDGGGDDDNNDEGKDKHDG----DDGGDDD----------------------EDDEGTEHWINSKAKQK--SNQKAPQALPEESDPDSDRDKA---------------------------------------------------------------
222267	GC_00001752	ALL_SPLITS	PST_W057b	8210	54	109	3	0	0.819477250049672	0.655297082236358	0.728248436605519	8210	Chr_11	PF00385.30	Chromo (CHRromatin Organisation MOdifier) domain							---------------------------------------------------MSNLLDSELEYLVGWQGYGLKHDSWKPKNSLHPGATKLLNSYQ--------TANKLMVPPSKSGLASAKSTLKKTAKAANLNNSHGGGKTTLKKWTKEAVFDKSDEGDKSTSEESEASNSDEVAEDIDVDGKGKHGGNDGPNGGGHDDNNDEGKDQHDS----DGGGDDDNKD-------------DG----EDDEGTEHQLNSKAKQK--SNQKAPQALPEESDPDSDRDKA---------------------------------------------------------------
222268	GC_00001752	ALL_SPLITS	PST_W057b	2761	54	109	3	0	0.819477250049672	0.655297082236358	0.728248436605519	2761	Chr_3									----------------------------------------------------------------------------------------------------------MLIKPAISWWYSLPKVV----------------ATTLKKLSKEAVFDDSDKDDKSTSEKSEASNPDEVGDDIDDEGKDENDGNDGLDDGADDDNNDERKDKNDSNDGLDDGGNDDNNDEGKDENDGNDGPNDGGNDDKDDEGAEDQSNSKAKQKRFNNQKAPQALPEEFDPDLDWDKEWLAKHEHLPSWEYLFVKVLFVQKLLNG------------------------------------
222269	GC_00001752	ALL_SPLITS	PST_W088a	14583	54	109	3	0	0.819477250049672	0.655297082236358	0.728248436605519	14583	Chr_11									-----------------------------------------------------------------------------------------------------------MVPPSKSGLASAKSTLKKTAKAANLNNSHGGGKTTLKKWTKEAVFDKSDEGDKSTSEESEASNSDEVAEDIDVDGKGKHGGNDGPNGGGHDDNNDEGKDQHDS----DGGGDDDNKD-------------DG----EDDEGTEHQLNSKAKQK--SNQKAPQALPEESDPDSDRDKA---------------------------------------------------------------
222270	GC_00001752	ALL_SPLITS	PST_W088a	11406	54	109	3	0	0.819477250049672	0.655297082236358	0.728248436605519	11406	Chr_17									--------------------------------------------------------------------------------------------------------------------------------------------------------------------------MERL--------EGKHGGNDGPDGGGDDDNNDEGKDKHDG----DDGGDDD----------------------EDDEGTEHWINSKAKQK--SNQKAPQALPEESDPDSDRDKA---------------------------------------------------------------
222271	GC_00001752	ALL_SPLITS	PST_W088b	9283	54	109	3	0	0.819477250049672	0.655297082236358	0.728248436605519	9283	Chr_11									-----------------------------------------------------------------------------------------------------------MVPPSKSGLASAKSTLKKTAKAANLNNSHGGGKTTLKKWTKEAVFDKSDEGDKSTSEESEASNSDEVAEDIDVDGKGKHGGNDGPNGGGHDDNNDEGKDQHDS----DGGGDDDNKD-------------DG----EDDEGTEHQLNSKAKQK--SNQKAPQALPEESDPDSDRDKA---------------------------------------------------------------
222272	GC_00001752	ALL_SPLITS	PST_W088b	578	54	109	3	0	0.819477250049672	0.655297082236358	0.728248436605519	578	Chr_3									----------------------------------------------------------------------------------------------------------MLIKPAISWWYSLPKVV----------------ATTLKKLSKEAVFDDSDKDDKSTSEKSEASNPDEVGDDIDDEGKDENDGNDGLDDGADDDNNDERKDKNDSNDGLDDGGNDDNNDEGKDENDGNDGPNDGGNDDKDDEGAEDQSNSKAKQKRFNNQKAPQALPEEFDPDLDWDKEWLAKHEHLPSWEYLFVKVLFVQKLLNG------------------------------------
222273	GC_00001752	ALL_SPLITS	PST_Yr1646a	8272	54	109	3	0	0.819477250049672	0.655297082236358	0.728248436605519	8272	Chr_11									-----------------------------------------------------------------------------------------------------------MVPPSKSGLASAKSTLKKTAKAANLNNSHGGGKTTLKKWTKEAVFDKSDEGDKSTSEESEASNSDEVAEDIDVDGKGKHGGNDGPNGGGHDDNNDEGKDQHDS----DGGGDDDNKD-------------DG----EDDEGTEHQLNSKAKQK--SNQKAPQALPEESDPDSDRDKA---------------------------------------------------------------
222274	GC_00001752	ALL_SPLITS	PST_Yr1646a	13664	54	109	3	0	0.819477250049672	0.655297082236358	0.728248436605519	13664	Chr_17									--------------------------------------------------------------------------------------------------------------------------------------------------------------------------MERL--------EGKHGGNDGPDGGGDDDNNDEGKDKHDG----DDGGDDD----------------------EDDEGTEHWINSKAKQK--SNQKAPQALPEESDPDSDRDKA---------------------------------------------------------------
222275	GC_00001752	ALL_SPLITS	PST_Yr1646b	10595	54	109	3	0	0.819477250049672	0.655297082236358	0.728248436605519	10595	Chr_11	PF00385.30	Chromo (CHRromatin Organisation MOdifier) domain							---------------------------------------------------MSNLLDSELEYLVGWQGYGLKHDSWKPKNSLHPGATKLLNSYQ--------TANKLMVPPSKSGLASAKSTLKKTAKAANLNNSHGGGKTTLKKWTKEAVFDKSDEGDKSTSEESEASNSDEVAEDIDVDGKGKHGGNDGPNGGGHDDNNDEGKDQHDS----DGGGDDDNKD-------------DG----EDDEGTEHQLNSKAKQK--SNQKAPQALPEESDPDSDRDKA---------------------------------------------------------------
222276	GC_00001752	ALL_SPLITS	PST_Yr1646b	595	54	109	3	0	0.819477250049672	0.655297082236358	0.728248436605519	595	Chr_3									----------------------------------------------------------------------------------------------------------MLIKPAISWWYSLPKVV----------------ATTLKKLSKEAVFDDSDKDDKSTSEKSEASNPDEVGDDIDDEGKDENDGNDGLDDGADDDNNDERKDKNDSNDGLDDGGNDDNNDEGKDENDGNDGPNDGGNDDKDDEGAEDQSNSKAKQKRFNNQKAPQALPEEFDPDLDWDKEWLAKHEHLPSWEYLFVKVLFVQKLLNG------------------------------------
222277	GC_00001752	ALL_SPLITS	PST_Yr1646b	13847	54	109	3	0	0.819477250049672	0.655297082236358	0.728248436605519	13847	Chr_18									---------------------------------------------------------------------MYRSTSYYVPQVPFPNSSTLTRAYPIVPQQAAIQAPQLVCLPTAAASSNPVPTQQQTRETAHTYAT--GPLQSITRPTNVSRLLYVSWFNCKTTDAGSQSNSDEVAEDIDVDGEGEHGGNDGPNGGG----DDEGKDKHDE----------------------------------DDEGTEHWINSKANQK--SNQKAPQALPEESDLDSDRDKAWCIRHEELSSWEVSTIGPHTCSVGMFCLSHLLLTKVRWLLLTYRICLRGCFVCRSSPIQCLLL
222278	GC_00001752	ALL_SPLITS	PST_Yr1706a	9658	54	109	3	0	0.819477250049672	0.655297082236358	0.728248436605519	9658	Chr_11	PF00385.30	Chromo (CHRromatin Organisation MOdifier) domain							---------------------------------------------------MSNLLDSELEYLVGWQGYGLKHDSWKPKNSLHPGATKLLNSYQ--------TANKLMVPPSKSGLASAKSTLKKTAKAANLNNSHGGGKTTLKKWTKEAVFDKSDEGDKSTSEESEASNSDEVAEDIDVDGKGKHGGNDGPNGGGHDDNNDEGKDQHDS----DGGGDDDNKD-------------DG----EDDEGTEHQLNSKAKQK--SNQKAPQALPEESDPDSDRDKA---------------------------------------------------------------
222279	GC_00001752	ALL_SPLITS	PST_Yr1706a	15305	54	109	3	0	0.819477250049672	0.655297082236358	0.728248436605519	15305	Chr_17									--------------------------------------------------------------------------------------------------------------------------------------------------------------------------MERL--------EGKHGGNDGPDGGGDDDNNDEGKDKHDG----DDGGDDD----------------------EDDEGTEHWINSKAKQK--SNQKAPQALPEESDPDSDRDKA---------------------------------------------------------------
222280	GC_00001752	ALL_SPLITS	PST_Yr1706b	9367	54	109	3	0	0.819477250049672	0.655297082236358	0.728248436605519	9367	Chr_11	PF00385.30	Chromo (CHRromatin Organisation MOdifier) domain							---------------------------------------------------MSNLLDSELEYLVGWQGYGLKHDSWKPKNSLHPGATKLLNSYQ--------TANKLMVPPSKSGLASAKSTLKKTAKAANLNNSHGGGKTTLKKWTKEAVFDKSDEGDKSTSEESEASNSDEVAEDIDVDGKGKHGGNDGPNGGGHDDNNDEGKDQHDS----DGGGDDDNKD-------------DG----EDDEGTEHQLNSKAKQK--SNQKAPQALPEESDPDSDRDKA---------------------------------------------------------------
222281	GC_00001752	ALL_SPLITS	PST_Yr1706b	563	54	109	3	0	0.819477250049672	0.655297082236358	0.728248436605519	563	Chr_3									----------------------------------------------------------------------------------------------------------MLIKPAISWWYSLPKVV----------------ATTLKKLSKEAVFDDSDKDDKSTSEKSEASNPDEVGDDIDDEGKDENDGNDGLDDGADDDNNDERKDKNDSNDGLDDGGNDDNNDEGKDENDGNDGPNDGGNDDKDDEGAEDQSNSKAKQKRFNNQKAPQALPEEFDPDLDWDKEWLAKHEHLPSWEYLFVKVLFVQKLLNG------------------------------------
222282	GC_00001752	ALL_SPLITS	PST_Yr1706b	12245	54	109	3	0	0.819477250049672	0.655297082236358	0.728248436605519	12245	Chr_18									---------------------------------------------------------------------------------------------------------------------------------------------MVISW-----------FNCKTTDAGSQSNSDEVAEDIDVDGEGEHGGNDGPNGGG----DDEGKDKHDE----------------------------------DDEGTEHWINSKANQK--SNQKAPQALPEESDLDSDRDKAWCIRHEELSSWEVSTIGPHTCSVGMFCLSHLLLTKVRWLLLTYRICLRGCFVCRSSPIQCLLL
222283	GC_00001752	ALL_SPLITS	PST_Yr1716a	7049	54	109	3	0	0.819477250049672	0.655297082236358	0.728248436605519	7049	Chr_11	PF00385.30	Chromo (CHRromatin Organisation MOdifier) domain							---------------------------------------------------MSNLLDSELEYLVGWQGYGLKHDSWKPKNSLHPGATKLLNSYQ--------TANKLMVPPSKSGLASAKSTLKKTAKAANLNNSHGGGKTTLKKWTKEAVFDKSDEGDKSTSEESEASNSDEVAEDIDVDGKGKHGGNDGPNGGGHDDNNDEGKDQHDS----DGGGDDDNKD-------------DG----EDDEGTEHQLNSKAKQK--SNQKAPQALPEESDPDSDRDKA---------------------------------------------------------------
222284	GC_00001752	ALL_SPLITS	PST_Yr1716a	13277	54	109	3	0	0.819477250049672	0.655297082236358	0.728248436605519	13277	Chr_17									--------------------------------------------------------------------------------------------------------------------------------------------------------------------------MERL--------EGKHGGNDGPDGGGDDDNNDEGKDKHDG----DDGGDDD----------------------EDDEGTEHWINSKAKQK--SNQKAPQALPEESDPDSDRDKA---------------------------------------------------------------
222285	GC_00001752	ALL_SPLITS	PST_Yr1716b	8420	54	109	3	0	0.819477250049672	0.655297082236358	0.728248436605519	8420	Chr_11	PF00385.30	Chromo (CHRromatin Organisation MOdifier) domain							---------------------------------------------------MSNLLDSELEYLVGWQGYGLKHDSWKPKNSLHPGATKLLNSYQ--------TANKLMVPPSKSGLASAKSTLKKTAKAANLNNSHGGGKTTLKKWTKEAVFDKSDEGDKSTSEESEASNSDEVAEDIDVDGKGKHGGNDGPNGGGHDDNNDEGKDQHDS----DGGGDDDNKD-------------DG----EDDEGTEHQLNSKAKQK--SNQKAPQALPEESDPDSDRDKA---------------------------------------------------------------
222286	GC_00001752	ALL_SPLITS	PST_Yr1716b	572	54	109	3	0	0.819477250049672	0.655297082236358	0.728248436605519	572	Chr_3									----------------------------------------------------------------------------------------------------------MLIKPAISWWYSLPKVV----------------ATTLKKLSKEAVFDDSDKDDKSTSEKSEASNPDEVGDDIDDEGKDENDGNDGLDDGADDDNNDERKDKNDSNDGLDDGGNDDNNDEGKDENDGNDGPNDGGNDDKDDEGAEDQSNSKAKQKRFNNQKAPQALPEEFDPDLDWDKEWLAKHEHLPSWEYLFVKVLFVQKLLNG------------------------------------
222287	GC_00001752	ALL_SPLITS	PST_Yr1716b	12898	54	109	3	0	0.819477250049672	0.655297082236358	0.728248436605519	12898	Chr_18									---------------------------------------------------------------------------------------------------------MLELPQLLNCGSAFPTPV--------------------------PFFETHSE----AQDAGSQSNSDEVAEDIDVDGEGEHGGNDGPNGGG----DDEGKDKHDE----------------------------------DDEGTEHWINSKANQK--SNQKAPQALPEESDLDSDRDKAWCIRHEELSSWEVSTIGPHTCSVGMFCLSHLLLTKVRWLLLTYRICLRGCFVCRSSPIQCLLL
222288	GC_00001752	ALL_SPLITS	PST_Yr2011a	9197	54	109	3	0	0.819477250049672	0.655297082236358	0.728248436605519	9197	Chr_11	PF00385.30	Chromo (CHRromatin Organisation MOdifier) domain							---------------------------------------------------MSNLLDSELEYLVGWQGYGLKHDSWKPKNSLHPGATKLLNSYQ--------TANKLMVPPSKSGLASAKSTLKKTAKAANLNNSHGGGKTTLKKWTKEAVFDKSDEGDKSTSEESEASNSDEVAEDIDVDGKGKHGGNDGPNGGGHDDNNDEGKDQHDS----DGGGDDDNKD-------------DG----EDDEGTEHQLNSKAKQK--SNQKAPQALPEESDPDSDRDKA---------------------------------------------------------------
222289	GC_00001752	ALL_SPLITS	PST_Yr2011a	14195	54	109	3	0	0.819477250049672	0.655297082236358	0.728248436605519	14195	Chr_17									--------------------------------------------------------------------------------------------------------------------------------------------------------------------------MERL--------EGKHGGNDGPDGGGDDDNNDEGKDKHDG----DDGGDDD----------------------EDDEGTEHWINSKAKQK--SNQKAPQALPEESDPDSDRDKA---------------------------------------------------------------
222290	GC_00001752	ALL_SPLITS	PST_Yr2011b	10164	54	109	3	0	0.819477250049672	0.655297082236358	0.728248436605519	10164	Chr_11	PF00385.30	Chromo (CHRromatin Organisation MOdifier) domain							---------------------------------------------------MSNLLDSELEYLVGWQGYGLKHDSWKPKNSLHPGATKLLNSYQ--------TANKLMVPPSKSGLASAKSTLKKTAKAANLNNSHGGGKTTLKKWTKEAVFDKSDEGDKSTSEESEASNSDEVAEDIDVDGKGKHGGNDGPNGGGHDDNNDEGKDQHDS----DGGGDDDNKD-------------DG----EDDEGTEHQLNSKAKQK--SNQKAPQALPEESDPDSDRDKA---------------------------------------------------------------
222291	GC_00001752	ALL_SPLITS	PST_Yr2011b	557	54	109	3	0	0.819477250049672	0.655297082236358	0.728248436605519	557	Chr_3									----------------------------------------------------------------------------------------------------------MLIKPAISWWYSLPKVV----------------ATTLKKLSKEAVFDDSDKDDKSTSEKSEASNPDEVGDDIDDEGKDENDGNDGLDDGADDDNNDERKDKNDSNDGLDDGGNDDNNDEGKDENDGNDGPNDGGNDDKDDEGAEDQSNSKAKQKRFNNQKAPQALPEEFDPDLDWDKEWLAKHEHLPSWEYLFVKVLFVQKLLNG------------------------------------
222292	GC_00001752	ALL_SPLITS	PST_Yr2015a	15485	54	109	3	0	0.819477250049672	0.655297082236358	0.728248436605519	15485	Chr_11									-----------------------------------------------------------------------------------------------------------MVPPSKSGLASAKSTLKKTAKAANLNNSHGGGKTTLKKWTKEAVFDKSDEGDKSTSEESEASNSDEVAEDIDVDGKGKHGGNDGPNGGGHDDNNDEGKDQHDS----DGGGDDDNKD-------------DG----EDDEGTEHQLNSKAKQK--SNQKAPQALPEESDPDSDRDKA---------------------------------------------------------------
222293	GC_00001752	ALL_SPLITS	PST_Yr2015b	8948	54	109	3	0	0.819477250049672	0.655297082236358	0.728248436605519	8948	Chr_11									-----------------------------------------------------------------------------------------------------------MVPPSKSGLASAKSTLKKTAKAANLNNSHGGGKTTLKKWTKEAVFDKSDEGDKSTSEESEASNSDEVAEDIDVDGKGKHGGNDGPNGGGHDDNNDEGKDQHDS----DGVGDDDNKD-------------DG----EDDEGTEHQLNSKAKQK--SNQKVSAASLHGI------------------------------------------------------------------------
222294	GC_00001752	ALL_SPLITS	PST_Yr2015b	549	54	109	3	0	0.819477250049672	0.655297082236358	0.728248436605519	549	Chr_3									----------------------------------------------------------------------------------------------------------MLIKPAISWWYSLPKVV----------------ATTLKKLSKEAVFDDSDKDDKSTSEKSEASNPDEVGDDIDDEGKDENDGNDGLDDGADDDNNDERKDKNDSNDGLDDGGNDDNNDEGKDENDGNDGPNDGGNDDKDDEGAEDQSNSKAKQKRFNNQKVSPAS----------------------------------------------------------------------------
222295	GC_00001752	ALL_SPLITS	PST_Yr201644_1	6519	54	109	3	0	0.819477250049672	0.655297082236358	0.728248436605519	6519	Chr_11	PF00385.30	Chromo (CHRromatin Organisation MOdifier) domain							---------------------------------------------------MSNLLDSELEYLVGWQGYGLKHDSWKPKNSLHPGATKLLNSYQ--------TANKLMVPPSKSGLASAKSTLKKTAKAANLNNSHGGGKTTLKKWTKEAVFDKSDEGDKSTSEESEASNSDEVAEDIDVDGKGKHGGNDGPNGGGHDDNNDEGKDQHDS----DGGGDDDNKD-------------DG----EDDEGTEHQLNSKAKQK--SNQKAPQALPEESDPDSDRDKA---------------------------------------------------------------
222296	GC_00001752	ALL_SPLITS	PST_Yr201644_2	8336	54	109	3	0	0.819477250049672	0.655297082236358	0.728248436605519	8336	Chr_11	PF00385.30	Chromo (CHRromatin Organisation MOdifier) domain							---------------------------------------------------MSNLLDSELEYLVGWQGYGLKHDSWKPKNSLHPGATKLLNSYQ--------TANKLMVPPSKSGLASAKSTLKKTAKAANLNNSHGGGKTTLKKWTKEAVFDKSDEGDKSTSEESEASNSDEVAEDIDVDGKGKHGGNDGPNGGGHDDNNDEGKDQHDS----DGGGDDDNKD-------------DG----EDDEGTEHQLNSKAKQK--SNQKAPQALPEESDPDSDRDKA---------------------------------------------------------------
222297	GC_00001752	ALL_SPLITS	PST_Yr201644_2	569	54	109	3	0	0.819477250049672	0.655297082236358	0.728248436605519	569	Chr_3									----------------------------------------------------------------------------------------------------------MLIKPAISWWYSLPKVV----------------ATTLKKLSKEAVFDDSDKDDKSTSEKSEASNPDEVGDDIDDEGKDENDGNDGLDDGADDDNNDERKDKNDSNDGLDDGGNDDNNDEGKDENDGNDGPNDGGNDDKDDEGAEDQSNSKAKQKRFNNQKAPQALPEEFDPDLDWDKEWLAKHEHLPSWEYLFVKVLFVQKLLNG------------------------------------
222298	GC_00001758	ALL_SPLITS	PSH_233a	6150	54	109	4	0	0.993599387674941	0.95308892260384	0.97292264498504	6150	Chr_8	PF13638.12	PIN domain							MPQPFETSPIAGKQRELGCSLQMANKQDEKQQSTEPSQSSLKPKQRPPITPDREKMSRALGAAFLQHKVQQLEQNLDNLSFKRD----LHYPPPTRNLHQSAHPQNNSNRNQSKKKTSVQSDPTTSIPSAPPPIKVIDTSMLIHALPILKKWVREAKYKIVIPLDVVSELDFLKTSPPPIHGLVREATSWLDRQFQSSSRQPQASHKQGQACLIAQQTGDESSWEELSKQFIPPPLEVASIPFIKELTSQDGEEEEEPELDYRTLISTDLPDQYRSLLQCALYYQLHSLPNQDSELVMFISEKAIMRPTSKPSHHYQSRSDSEWKSDDKVPRENQDEEQIDKSVELMEWAHTFKVKILKLGSKDLSQAKQWIRNYNQNVQQQQSTHASLRNTNSTVNSISPSSNGRQSAPQPSSSSTPGKRLFVW
222299	GC_00001758	ALL_SPLITS	PSH_233a	6149	54	109	4	0	0.993599387674941	0.95308892260384	0.97292264498504	6149	Chr_8	PF13638.12	PIN domain							----------------------MANKQDEKQQSTEPSQSSLKPKQRPPITPDREKMSRALGAAFLQHKVQQLEQNLDNLSFKRD----LHYPPPTRNLHQSAHPQNNSNRNQSKKKTSVQSDPTTSIPSAPPPIKVIDTSMLIHALPILKKWVREAKYKIVIPLDVVSELDFLKTSPPPIHGLVREATSWLDRQFQSSSRQPQASHKQGQACLIAQQTGDESSWEELSKQFIPPPLEVASIPFIKELTSQDGEEEEEPELDYRTLISTDLPDQYRSLLQCALYYQLHSLPNQDSELVMFISEKAIMRPTSKPSHHYQSRSDSEWKSDDKVPRENQDEEQIDKSVELMEWAHTFKVKILKLGSKDLSQAKQWIRNYNQNVQQQQSTHASLRNTNSTVNSISPSSNGRQSAPQPSSSSTPGKRLFVW
222300	GC_00001758	ALL_SPLITS	PSH_233b	4970	54	109	4	0	0.993599387674941	0.95308892260384	0.97292264498504	4970	Chr_6	PF13638.12	PIN domain							MPQPFETSPIAGKQRELGCSLQMANKQDEKQQSTEPSQSSLKPKQRPPITPDREKMSRALGAAFLQHKVQQLEQNLDNLSFKRD----LHYPPPTRNLHQSAHPQNNSNRNQSKKKTSVQSDPTTSIPSAPPPIKVIDTSMLIHALPILKKWVREAKYKIVIPLDVVSELDFLKTSSPPIHGLVREATSWLDRQFQSSSRQPQASHKQGQACLIAQQTGDESSWEELSKQFIPPPLEVASIPFIKELTSQDGEEEEEPELDYRTLISTDLPDQYRSLLQCALYYQLHSLPNQDSELVMFISEKAIMRPTSKPSHHYQSRSDSEWKSDDKVPRENQDEEQIDKSVELMEWAHTFKVKILKLGSKDLSQAKQWIRNYNQNVQQQQSTHASLRNTNSTVNSISPSSNGRQSAPQPSSSSTPGKRLFVW
222301	GC_00001758	ALL_SPLITS	PSH_233b	4969	54	109	4	0	0.993599387674941	0.95308892260384	0.97292264498504	4969	Chr_6	PF13638.12	PIN domain							----------------------MANKQDEKQQSTEPSQSSLKPKQRPPITPDREKMSRALGAAFLQHKVQQLEQNLDNLSFKRD----LHYPPPTRNLHQSAHPQNNSNRNQSKKKTSVQSDPTTSIPSAPPPIKVIDTSMLIHALPILKKWVREAKYKIVIPLDVVSELDFLKTSSPPIHGLVREATSWLDRQFQSSSRQPQASHKQGQACLIAQQTGDESSWEELSKQFIPPPLEVASIPFIKELTSQDGEEEEEPELDYRTLISTDLPDQYRSLLQCALYYQLHSLPNQDSELVMFISEKAIMRPTSKPSHHYQSRSDSEWKSDDKVPRENQDEEQIDKSVELMEWAHTFKVKILKLGSKDLSQAKQWIRNYNQNVQQQQSTHASLRNTNSTVNSISPSSNGRQSAPQPSSSSTPGKRLFVW
222302	GC_00001758	ALL_SPLITS	PSH_76a	5067	54	109	4	0	0.993599387674941	0.95308892260384	0.97292264498504	5067	Chr_8	PF13638.12	PIN domain							MPQPFETSPIAGKQRELGCSLQMANKQDEKQQSTEPSQSSLKPKQRPPITPDREKMSRALGAAFLQHKVQQLEQNLDNLSFKRD----LHYPPPTRNLHQSAHPQNNSNRNQSKKKTSVQSDPTTSIPSAPPPIKVIDTSMLIHALPILKKWVREAKYKIVIPLDVVSELDFLKTSPPPIHGLVREATSWLDRQFQSSSRQPQASHKQGQACLIAQQTGDESSWEELSKQFIPPPLEVASIPFIKELTSQDGEEEEEPELDYRTLISTDLPDQYRSLLQCALYYQLHSLPNQDSELVMFISEKAIMRPTSKPSHHYQSRSDSEWKSDDKVPRENQDEEQIDKSVELMEWAHTFKVKILKLGSKDLSQAKQWIRNYNQNVQQQQSTHASLRNTNSTVNSISPSSNGRQSAPQPSSSSTPGKRLFVW
222303	GC_00001758	ALL_SPLITS	PSH_76a	5066	54	109	4	0	0.993599387674941	0.95308892260384	0.97292264498504	5066	Chr_8	PF13638.12	PIN domain							----------------------MANKQDEKQQSTEPSQSSLKPKQRPPITPDREKMSRALGAAFLQHKVQQLEQNLDNLSFKRD----LHYPPPTRNLHQSAHPQNNSNRNQSKKKTSVQSDPTTSIPSAPPPIKVIDTSMLIHALPILKKWVREAKYKIVIPLDVVSELDFLKTSPPPIHGLVREATSWLDRQFQSSSRQPQASHKQGQACLIAQQTGDESSWEELSKQFIPPPLEVASIPFIKELTSQDGEEEEEPELDYRTLISTDLPDQYRSLLQCALYYQLHSLPNQDSELVMFISEKAIMRPTSKPSHHYQSRSDSEWKSDDKVPRENQDEEQIDKSVELMEWAHTFKVKILKLGSKDLSQAKQWIRNYNQNVQQQQSTHASLRNTNSTVNSISPSSNGRQSAPQPSSSSTPGKRLFVW
222304	GC_00001758	ALL_SPLITS	PSH_76b	5970	54	109	4	0	0.993599387674941	0.95308892260384	0.97292264498504	5970	Chr_6	PF13638.12	PIN domain							MPQPFETSPIAGKQRELGCSLQMANKQDEKQQSTEPSQSSLKPKQRPPITPDREKMSRALGAAFLQHKVQQLEQNLDNLSFKRD----LHYPPPTRNLHQSAHPQNNSNRNQSKKKTSVQSDPTTSIPSAPPPIKVIDTSMLIHALPILKKWVREAKYKIVIPLDVVSELDFLKTSPPPIHGLVREATSWLDRQFQSSSRQPQASHKQGQACLIAQQTGDESSWEELSKQFIPPPLEVASIPFIKELTSQDGEEEEEPELDYRTLISTDLPDQYRSLLQCALYYQLHSLPNQDSELVMFISEKAIMRPTSKPSHHYQSRSDSEWKSDDKVPRENQDEEQIDKSVELMEWAHTFKVKILKLGSKDLSQAKQWIRNYNQNVQQQQSTHASLRNTNSTVNSISPSSNGRQSAPQPSSSSTPGKRLFVW
222305	GC_00001758	ALL_SPLITS	PSH_76b	5969	54	109	4	0	0.993599387674941	0.95308892260384	0.97292264498504	5969	Chr_6	PF13638.12	PIN domain							----------------------MANKQDEKQQSTEPSQSSLKPKQRPPITPDREKMSRALGAAFLQHKVQQLEQNLDNLSFKRD----LHYPPPTRNLHQSAHPQNNSNRNQSKKKTSVQSDPTTSIPSAPPPIKVIDTSMLIHALPILKKWVREAKYKIVIPLDVVSELDFLKTSPPPIHGLVREATSWLDRQFQSSSRQPQASHKQGQACLIAQQTGDESSWEELSKQFIPPPLEVASIPFIKELTSQDGEEEEEPELDYRTLISTDLPDQYRSLLQCALYYQLHSLPNQDSELVMFISEKAIMRPTSKPSHHYQSRSDSEWKSDDKVPRENQDEEQIDKSVELMEWAHTFKVKILKLGSKDLSQAKQWIRNYNQNVQQQQSTHASLRNTNSTVNSISPSSNGRQSAPQPSSSSTPGKRLFVW
222306	GC_00001758	ALL_SPLITS	PSH_NDPSH_1	4966	54	109	4	0	0.993599387674941	0.95308892260384	0.97292264498504	4966	Chr_8	PF13638.12	PIN domain							MPQPFETSPIAGKQRELGCSLQMANKQDEKQQSTEPSQSSLKPKQRPPITPDREKMSRALGAAFLQHKVQQLEQNLDNLSFKRD----LHYPPPTRNLHQSAHPQNNSNRNQSKKKTSVQSDPTTSIPSAPPPIKVIDTSMLIHALPILKKWVREAKYKIVIPLDVVSELDFLKTSPPPIHGLVREATSWLDRQFQSSSRQPQASHKQGQACLIAQQTGDESSWEELSKQFIPPPLEVASIPFIKELTSQDGEEEEEPELDYRTLISTDLPDQYRSLLQCALYYQLHSLPNQDSELVMFISEKAIMRPTSKPSHHYQSRSDSEWKSDDKVPRENQDEEQIDKSVELMEWAHTFKVKILKLGSKDLSQAKQWIRNYNQNVQQQQSTHASLRNTNSTVNSISPSSNGRQSAPQPSSSSTPGKRLFVW
222307	GC_00001758	ALL_SPLITS	PSH_NDPSH_1	4965	54	109	4	0	0.993599387674941	0.95308892260384	0.97292264498504	4965	Chr_8	PF13638.12	PIN domain							----------------------MANKQDEKQQSTEPSQSSLKPKQRPPITPDREKMSRALGAAFLQHKVQQLEQNLDNLSFKRD----LHYPPPTRNLHQSAHPQNNSNRNQSKKKTSVQSDPTTSIPSAPPPIKVIDTSMLIHALPILKKWVREAKYKIVIPLDVVSELDFLKTSPPPIHGLVREATSWLDRQFQSSSRQPQASHKQGQACLIAQQTGDESSWEELSKQFIPPPLEVASIPFIKELTSQDGEEEEEPELDYRTLISTDLPDQYRSLLQCALYYQLHSLPNQDSELVMFISEKAIMRPTSKPSHHYQSRSDSEWKSDDKVPRENQDEEQIDKSVELMEWAHTFKVKILKLGSKDLSQAKQWIRNYNQNVQQQQSTHASLRNTNSTVNSISPSSNGRQSAPQPSSSSTPGKRLFVW
222308	GC_00001758	ALL_SPLITS	PSH_NDPSH_2	6978	54	109	4	0	0.993599387674941	0.95308892260384	0.97292264498504	6978	Chr_6	PF13638.12	PIN domain							MPQPFETSPIAGKQRELGCSLQMANKQDEKQQSTEPSQSSLKPKQRPPITPDREKMSRALGAAFLQHKVQQLEQNLDNLSFKRD----LHYPPPTRNLHQSAHPQNNSNRNQSKKKTSVQSDPTTSIPSAPPPIKVIDTSMLIHALPILKKWVREAKYKIVIPLDVVSELDFLKTSPPPIHGLVREATSWLDRQFQSSSRQPQASHKQGQACLIAQQTGDESSWEELSKQFIPPPLEVASIPFIKELTSQDGEEEEEPELDYRTLISTDLPDQYRSLLQCALYYQLHSLPNQDSELVMFISEKAIMRPTSKPSHHYQSRSDSEWKSDDKVPRENQDEEQIDKSVELMEWAHTFKVKILKLGSKDLSQAKQWIRNYNQNVQQQQSTHASLRNTNSTVNSISPSSNGRQSAPQPSSSSTPGKRLFVW
222309	GC_00001758	ALL_SPLITS	PSH_NDPSH_2	6977	54	109	4	0	0.993599387674941	0.95308892260384	0.97292264498504	6977	Chr_6	PF13638.12	PIN domain							----------------------MANKQDEKQQSTEPSQSSLKPKQRPPITPDREKMSRALGAAFLQHKVQQLEQNLDNLSFKRD----LHYPPPTRNLHQSAHPQNNSNRNQSKKKTSVQSDPTTSIPSAPPPIKVIDTSMLIHALPILKKWVREAKYKIVIPLDVVSELDFLKTSPPPIHGLVREATSWLDRQFQSSSRQPQASHKQGQACLIAQQTGDESSWEELSKQFIPPPLEVASIPFIKELTSQDGEEEEEPELDYRTLISTDLPDQYRSLLQCALYYQLHSLPNQDSELVMFISEKAIMRPTSKPSHHYQSRSDSEWKSDDKVPRENQDEEQIDKSVELMEWAHTFKVKILKLGSKDLSQAKQWIRNYNQNVQQQQSTHASLRNTNSTVNSISPSSNGRQSAPQPSSSSTPGKRLFVW
222310	GC_00001758	ALL_SPLITS	PST_130_1	16862	54	109	4	0	0.993599387674941	0.95308892260384	0.97292264498504	16862	Chr_8	PF13638.12	PIN domain							MPQPFETSPIAGKQRELGCSLQMANKQDEKQQSTEPSQSSSKAKQRPPITPDREKMSRALGAAFLQHKVQQLEQNLDNLSFKRD----LHYPPPTRNLHQSAHPQNNSNRNQSKKKTSVQSDPTTSIPSAPPPIKVIDTSMLIHALPILKKWVREAKYKIVIPLDVVSELDFLKTSPPPIHGLVREATSWLDRQFQSSSKQPQASHKQGQACLIAQQTGDESSWEELSKQFIPPPLEVASIPFIKELTSQDGEEEEEPELDYRTLISTDLPDQYRSLLQCALYYQLHSLPNQDSELVMFISEKAIMRPTSKPSHHYQSRSDSEWKSDDKVPRENQDEEQIDKSVELMEWAHTFKVKILKLGSKDLSQAKQWIRNHNQNVQQQQSNHASLRNTNSTVNSISPSSNGRQSAPQPSSSSTPGKRLFVW
222311	GC_00001758	ALL_SPLITS	PST_130_1	16861	54	109	4	0	0.993599387674941	0.95308892260384	0.97292264498504	16861	Chr_8	PF13638.12	PIN domain							----------------------MANKQDEKQQSTEPSQSSSKAKQRPPITPDREKMSRALGAAFLQHKVQQLEQNLDNLSFKRD----LHYPPPTRNLHQSAHPQNNSNRNQSKKKTSVQSDPTTSIPSAPPPIKVIDTSMLIHALPILKKWVREAKYKIVIPLDVVSELDFLKTSPPPIHGLVREATSWLDRQFQSSSKQPQASHKQGQACLIAQQTGDESSWEELSKQFIPPPLEVASIPFIKELTSQDGEEEEEPELDYRTLISTDLPDQYRSLLQCALYYQLHSLPNQDSELVMFISEKAIMRPTSKPSHHYQSRSDSEWKSDDKVPRENQDEEQIDKSVELMEWAHTFKVKILKLGSKDLSQAKQWIRNHNQNVQQQQSNHASLRNTNSTVNSISPSSNGRQSAPQPSSSSTPGKRLFVW
222312	GC_00001758	ALL_SPLITS	PST_130_2	5781	54	109	4	0	0.993599387674941	0.95308892260384	0.97292264498504	5781	Chr_6	PF13638.12	PIN domain							MPQPFETSPIAGKQRELGCSLQMANKQDEKQQSTEPSQSSLKPKQRPPITPDREKMSRALGAAFLQHKVQQLEQNLDNLSFKRD----LHYPPPTRNLHQSAHPQNNSNRNQSKKKTSVQSDPTTSIPSAPPPIKVIDTSMLIHALPILKKWVREAKYKIVIPLDVVSELDFLKTSPPPIHGLVREATSWLDRQFQSSSRQPQASHKQGQACLIAQQTGDESSWEELSKQFIPPPLEVASIPFIKELTSQDGEEEEEPELDYRTLISTDLPDQYRSLLQCALYYQLHSLPNQDSELVMFISEKAIMRPTSKPSHHYQSRSDSEWKSDDKVPRENQDEEQIDKSVELMEWAHTFKVKILKLGSKDLSQAKQWIRNYNQNVQQQQSTHASLRNTNSTVNSISPSSNGRQSAPQPSSSSTPGKRLFVW
222313	GC_00001758	ALL_SPLITS	PST_130_2	5780	54	109	4	0	0.993599387674941	0.95308892260384	0.97292264498504	5780	Chr_6	PF13638.12	PIN domain							----------------------MANKQDEKQQSTEPSQSSLKPKQRPPITPDREKMSRALGAAFLQHKVQQLEQNLDNLSFKRD----LHYPPPTRNLHQSAHPQNNSNRNQSKKKTSVQSDPTTSIPSAPPPIKVIDTSMLIHALPILKKWVREAKYKIVIPLDVVSELDFLKTSPPPIHGLVREATSWLDRQFQSSSRQPQASHKQGQACLIAQQTGDESSWEELSKQFIPPPLEVASIPFIKELTSQDGEEEEEPELDYRTLISTDLPDQYRSLLQCALYYQLHSLPNQDSELVMFISEKAIMRPTSKPSHHYQSRSDSEWKSDDKVPRENQDEEQIDKSVELMEWAHTFKVKILKLGSKDLSQAKQWIRNYNQNVQQQQSTHASLRNTNSTVNSISPSSNGRQSAPQPSSSSTPGKRLFVW
222314	GC_00001758	ALL_SPLITS	PST_134E36_1	9047	54	109	4	0	0.993599387674941	0.95308892260384	0.97292264498504	9047	Chr_8	PF13638.12	PIN domain							MPQPFETSPIAGKQRELGCSLQMANKQDEKQQSTEPSQSSSKAKQRPPITPDREKMSRALGAAFLQHKVQQLEQNLDNLSFKRD----LHYPPPTRNLHQSAHPQNNSNRNQSKKKTSVQSDPTTSIPSAPPPIKVIDTSMLIHALPILKKWVREAKYKIVIPLDVVSELDFLKTSPPPIHGLVREATSWLDRQFQSSSKQPQASHKQGQACLIAQQTGDESSWEELSKQFIPPPLEVASIPFIKELTSQDGEEEEEPELDYRTLISTDLPDQYRSLLQCALYYQLHSLPNQDSELVMFISEKAIMRPTSKPSHHYQSRSDSEWKSDDKVPRENQDEEQIDKSVELMEWAHTFKVKILKLGSKDLSQAKQWIRNHNQNVQQQQSNHASLRNTNSTVNSISPSSNGRQSAPQPSSSSTPGKRLFVW
222315	GC_00001758	ALL_SPLITS	PST_134E36_1	9046	54	109	4	0	0.993599387674941	0.95308892260384	0.97292264498504	9046	Chr_8	PF13638.12	PIN domain							----------------------MANKQDEKQQSTEPSQSSSKAKQRPPITPDREKMSRALGAAFLQHKVQQLEQNLDNLSFKRD----LHYPPPTRNLHQSAHPQNNSNRNQSKKKTSVQSDPTTSIPSAPPPIKVIDTSMLIHALPILKKWVREAKYKIVIPLDVVSELDFLKTSPPPIHGLVREATSWLDRQFQSSSKQPQASHKQGQACLIAQQTGDESSWEELSKQFIPPPLEVASIPFIKELTSQDGEEEEEPELDYRTLISTDLPDQYRSLLQCALYYQLHSLPNQDSELVMFISEKAIMRPTSKPSHHYQSRSDSEWKSDDKVPRENQDEEQIDKSVELMEWAHTFKVKILKLGSKDLSQAKQWIRNHNQNVQQQQSNHASLRNTNSTVNSISPSSNGRQSAPQPSSSSTPGKRLFVW
222316	GC_00001758	ALL_SPLITS	PST_134E36_2	7297	54	109	4	0	0.993599387674941	0.95308892260384	0.97292264498504	7297	Chr_6	PF13638.12	PIN domain							MPQPFETSPIAGKQRELGCSLQMANKQDEKQQSTEPSQSSLKPKQRPPITPDREKMSRALGAAFLQHKVQQLEQNLDNLSFKRD----LHYPPPTRNLHQSAHPQNNSNRNQSKKKTSVQSDPTTSIPSAPPPIKVIDTSMLIHALPILKKWVREAKYKIVIPLDVVSELDFLKTSPPPIHGLVREATSWLDRQFQSSSRQPQASHKQGQACLIAQQTGDESSWEELSKQFIPPPLEVASIPFIKELTSQDGEEEEEPELDYRTLISTDLPDQYRSLLQCALYYQLHSLPNQDSELVMFISEKAIMRPTSKPSHHYQSRSDSEWKSDDKVPRENQDEEQIDKSVELMEWAHTFKVKILKLGSKDLSQAKQWIRNYNQNVQQQQSTHASLRNTNSTVNSISPSSNGRQSAPQPSSSSTPGKRLFVW
222317	GC_00001758	ALL_SPLITS	PST_134E36_2	7296	54	109	4	0	0.993599387674941	0.95308892260384	0.97292264498504	7296	Chr_6	PF13638.12	PIN domain							----------------------MANKQDEKQQSTEPSQSSLKPKQRPPITPDREKMSRALGAAFLQHKVQQLEQNLDNLSFKRD----LHYPPPTRNLHQSAHPQNNSNRNQSKKKTSVQSDPTTSIPSAPPPIKVIDTSMLIHALPILKKWVREAKYKIVIPLDVVSELDFLKTSPPPIHGLVREATSWLDRQFQSSSRQPQASHKQGQACLIAQQTGDESSWEELSKQFIPPPLEVASIPFIKELTSQDGEEEEEPELDYRTLISTDLPDQYRSLLQCALYYQLHSLPNQDSELVMFISEKAIMRPTSKPSHHYQSRSDSEWKSDDKVPRENQDEEQIDKSVELMEWAHTFKVKILKLGSKDLSQAKQWIRNYNQNVQQQQSTHASLRNTNSTVNSISPSSNGRQSAPQPSSSSTPGKRLFVW
222318	GC_00001758	ALL_SPLITS	PST_AR0005a	6762	54	109	4	0	0.993599387674941	0.95308892260384	0.97292264498504	6762	Chr_6	PF13638.12	PIN domain							MPQPFETSPIAGKQRELGCSLQMANKQDEKQQSTEPSQSSLKPKQRPPITPDREKMSRALGAAFLQHKVQQLEQNLDNLSFKRD----LHYPPPTRNLHQSAHPQNNSNRNQSKKKTSVQSDPTTSIPSAPPPIKVIDTSMLIHALPILKKWVREAKYKIVIPLDVVSELDFLKTSPPPIHGLVREATSWLDRQFQSSSRQPQASHKQGQACLIAQQTGDESSWEELSKQFIPPPLEVASIPFIKELTSQDGEEEEEPELDYRTLISTDLPDQYRSLLQCALYYQLHSLPNQDSELVMFISEKAIMRPTSKPSHHYQSRSDSEWKSDDKVPRENQDEEQIDKSVELMEWAHTFKVKILKLGSKDLSQAKQWIRNYNQNVQQQQSTHASLRNTNSTVNSISPSSNGRQSAPQPSSSSTPGKRLFVW
222319	GC_00001758	ALL_SPLITS	PST_AR0005a	6761	54	109	4	0	0.993599387674941	0.95308892260384	0.97292264498504	6761	Chr_6	PF13638.12	PIN domain							----------------------MANKQDEKQQSTEPSQSSLKPKQRPPITPDREKMSRALGAAFLQHKVQQLEQNLDNLSFKRD----LHYPPPTRNLHQSAHPQNNSNRNQSKKKTSVQSDPTTSIPSAPPPIKVIDTSMLIHALPILKKWVREAKYKIVIPLDVVSELDFLKTSPPPIHGLVREATSWLDRQFQSSSRQPQASHKQGQACLIAQQTGDESSWEELSKQFIPPPLEVASIPFIKELTSQDGEEEEEPELDYRTLISTDLPDQYRSLLQCALYYQLHSLPNQDSELVMFISEKAIMRPTSKPSHHYQSRSDSEWKSDDKVPRENQDEEQIDKSVELMEWAHTFKVKILKLGSKDLSQAKQWIRNYNQNVQQQQSTHASLRNTNSTVNSISPSSNGRQSAPQPSSSSTPGKRLFVW
222320	GC_00001758	ALL_SPLITS	PST_AR0005b	13968	54	109	4	0	0.993599387674941	0.95308892260384	0.97292264498504	13968	Chr_8	PF13638.12	PIN domain							MPQPFETSPIAGKQRELGCSLQMANKQDEKQQSTEPSQSSSKAKQRPPITPDREKMSRALGAAFLQHKVQQLEQNLDNLSFKRD----LHYPPPTRNLHQSAHPQNNSNRNQSKKKTSVQSDPTTSIPSAPPPIKVIDTSMLIHALPILKKWVREAKYKIVIPLDVVSELDFLKTSPPPIHGLVREATSWLDRQFQSSSKQPQASHKQGQACLIAQQTGDESSWEELSKQFIPPPLEVASIPFIKELTSQDGEEEEEPELDYRTLISTDLPDQYRSLLQCALYYQLHSLPNQDSELVMFISEKAIMRPTSKPSHHYQSRSDSEWKSDDKVPRENQDEEQIDKSVELMEWAHTFKVKILKLGSKDLSQAKQWIRNHNQNVQQQQSNHASLRNTNSTVNSISPSSNGRQSAPQPSSSSTPGKRLFVW
222321	GC_00001758	ALL_SPLITS	PST_AR0005b	13967	54	109	4	0	0.993599387674941	0.95308892260384	0.97292264498504	13967	Chr_8	PF13638.12	PIN domain							----------------------MANKQDEKQQSTEPSQSSSKAKQRPPITPDREKMSRALGAAFLQHKVQQLEQNLDNLSFKRD----LHYPPPTRNLHQSAHPQNNSNRNQSKKKTSVQSDPTTSIPSAPPPIKVIDTSMLIHALPILKKWVREAKYKIVIPLDVVSELDFLKTSPPPIHGLVREATSWLDRQFQSSSKQPQASHKQGQACLIAQQTGDESSWEELSKQFIPPPLEVASIPFIKELTSQDGEEEEEPELDYRTLISTDLPDQYRSLLQCALYYQLHSLPNQDSELVMFISEKAIMRPTSKPSHHYQSRSDSEWKSDDKVPRENQDEEQIDKSVELMEWAHTFKVKILKLGSKDLSQAKQWIRNHNQNVQQQQSNHASLRNTNSTVNSISPSSNGRQSAPQPSSSSTPGKRLFVW
222322	GC_00001758	ALL_SPLITS	PST_AZ2_1	6799	54	109	4	0	0.993599387674941	0.95308892260384	0.97292264498504	6799	Chr_8	PF13638.12	PIN domain							MPQPFETSPIAGKQRELGCSLQMANKQDEKQQSTEPSQSSLKPKQRPPITPDREKMSRALGAAFLQHKVQQLEQNLDNLSFKRD----LHYPPPTRNLHQSAHPQNNSNRNQSKKKTSVRSDPTTSIPSAPPPIKVIDTSMLIHALPILKKWVREAKYKIVIPLDVVSELDFLKTSPPPIHGLVREATSWLDRQFQSSSRQPQASHKQGQACLIAQQTGDESSWEELSKQFIPPPLEVASIPFIKELTSQDGEEEEEPELDYRTLISTDLPDQYRSLLQCALYYQLHSLPNQDSELVMFISEKAIMRPTSKPSHHYQSRSDSEWKSDDKVPRENQDEEQIDKSVELMEWAHTFKVKILKLGSKDLSQAKQWIRNYNQNVQQQQSTHASLRNTNSTVNSISPSSNGRQSAPQPSSSSTPGKRLFVW
222323	GC_00001758	ALL_SPLITS	PST_AZ2_1	6798	54	109	4	0	0.993599387674941	0.95308892260384	0.97292264498504	6798	Chr_8	PF13638.12	PIN domain							----------------------MANKQDEKQQSTEPSQSSLKPKQRPPITPDREKMSRALGAAFLQHKVQQLEQNLDNLSFKRD----LHYPPPTRNLHQSAHPQNNSNRNQSKKKTSVRSDPTTSIPSAPPPIKVIDTSMLIHALPILKKWVREAKYKIVIPLDVVSELDFLKTSPPPIHGLVREATSWLDRQFQSSSRQPQASHKQGQACLIAQQTGDESSWEELSKQFIPPPLEVASIPFIKELTSQDGEEEEEPELDYRTLISTDLPDQYRSLLQCALYYQLHSLPNQDSELVMFISEKAIMRPTSKPSHHYQSRSDSEWKSDDKVPRENQDEEQIDKSVELMEWAHTFKVKILKLGSKDLSQAKQWIRNYNQNVQQQQSTHASLRNTNSTVNSISPSSNGRQSAPQPSSSSTPGKRLFVW
222324	GC_00001758	ALL_SPLITS	PST_AZ2_2	7338	54	109	4	0	0.993599387674941	0.95308892260384	0.97292264498504	7338	Chr_6	PF13638.12	PIN domain							MPQPFETSPIAGKQRELGCSLQMANKQDEKQQSTEPSQSSLKPKQRPPITPDREKMSRALGAAFLQHKVQQLEQNLDNLSFKRD----LHYPPPTRNLHQSAHPQNNSNRNQSKKKTSVQSDPTTSIPSAPPPIKVIDTSMLIHALPILKKWVREAKYKIVIPLDVVSELDFLKTSPPPIHGLVREATSWLDRQFQSSSRQPQASHKQGQACLIAQQTGDESSWEELSKQFIPPPLEVASIPFIKELTSQDGEEEEEPELDYRTLISTDLPDQYRSLLQCALYYQLHSLPNQDSELVMFISEKAIMRPTSKPSHHYQSRSDSEWKSDDKVPRENQDEEQIDKSVELMEWAHTFKVKILKLGSKDLSQAKQWIRNYNQNVQQQQSTHASLRNTNSTVNSISPSSNGRQSAPQPSSSSTPGKRLFVW
222325	GC_00001758	ALL_SPLITS	PST_AZ2_2	7337	54	109	4	0	0.993599387674941	0.95308892260384	0.97292264498504	7337	Chr_6	PF13638.12	PIN domain							----------------------MANKQDEKQQSTEPSQSSLKPKQRPPITPDREKMSRALGAAFLQHKVQQLEQNLDNLSFKRD----LHYPPPTRNLHQSAHPQNNSNRNQSKKKTSVQSDPTTSIPSAPPPIKVIDTSMLIHALPILKKWVREAKYKIVIPLDVVSELDFLKTSPPPIHGLVREATSWLDRQFQSSSRQPQASHKQGQACLIAQQTGDESSWEELSKQFIPPPLEVASIPFIKELTSQDGEEEEEPELDYRTLISTDLPDQYRSLLQCALYYQLHSLPNQDSELVMFISEKAIMRPTSKPSHHYQSRSDSEWKSDDKVPRENQDEEQIDKSVELMEWAHTFKVKILKLGSKDLSQAKQWIRNYNQNVQQQQSTHASLRNTNSTVNSISPSSNGRQSAPQPSSSSTPGKRLFVW
222326	GC_00001758	ALL_SPLITS	PST_DK0911_1	4845	54	109	4	0	0.993599387674941	0.95308892260384	0.97292264498504	4845	Chr_8	PF13638.12	PIN domain							MPQPFETSPIAGKQRELGCSLQMANKQDEKQQSTEPSQSSLKPKQRPPITPDREKMSRALGAAFLQHKVQQLEQNLDNLSFKRD----LHYPPPTRNLHQSAHPQNNSNRNQSKKKTSVQSDPTTSIPSAPPPIKVIDTSMLIHALPILKKWVREAKYKIVIPLDVVSELDFLKTSPPPIHGLVREATSWLDRQFQSSSRQPQASHKQGQACLIAQQTGDESSWEELSKQFIPPPLEVASIPFIKELTSQDGEEEEEPELDYRTLISTDLPDQYRSLLQCALYYQLHSLPNQDSELVMFISEKAIMRPTSKPSHHYQSRSDSEWKSDDKVPRENQDEEQIDKSVELMEWAHTFKVKILKLGSKDLSQAKQWIRNYNQNVQQQQSTHASLRNTNSTVNSISPSSNGRQSAPQPSSSSTPGKRLFVW
222327	GC_00001758	ALL_SPLITS	PST_DK0911_1	4844	54	109	4	0	0.993599387674941	0.95308892260384	0.97292264498504	4844	Chr_8	PF13638.12	PIN domain							----------------------MANKQDEKQQSTEPSQSSLKPKQRPPITPDREKMSRALGAAFLQHKVQQLEQNLDNLSFKRD----LHYPPPTRNLHQSAHPQNNSNRNQSKKKTSVQSDPTTSIPSAPPPIKVIDTSMLIHALPILKKWVREAKYKIVIPLDVVSELDFLKTSPPPIHGLVREATSWLDRQFQSSSRQPQASHKQGQACLIAQQTGDESSWEELSKQFIPPPLEVASIPFIKELTSQDGEEEEEPELDYRTLISTDLPDQYRSLLQCALYYQLHSLPNQDSELVMFISEKAIMRPTSKPSHHYQSRSDSEWKSDDKVPRENQDEEQIDKSVELMEWAHTFKVKILKLGSKDLSQAKQWIRNYNQNVQQQQSTHASLRNTNSTVNSISPSSNGRQSAPQPSSSSTPGKRLFVW
222328	GC_00001758	ALL_SPLITS	PST_DK0911_2	4848	54	109	4	0	0.993599387674941	0.95308892260384	0.97292264498504	4848	Chr_6	PF13638.12	PIN domain							MPQPFETSPIAGKQRELGCSLQMANKQDEKQQSTEPSQSSLKPKQRPPITPDREKMSRALGAAFLQHKVQQLEQNLDNLSFKRD----LHYPPPTRNLHQSAHPQNNSNRNQSKKKTSVQSDPTTSIPSAPPPIKVIDTSMLIHALPILKKWVREAKYKIVIPLDVVSELDFLKTSPPPIHGLVREATSWLDRQFQSSSRQPQASHKQGQACLIAQQTGDESSWEELSKQFIPPPLEVASIPFIKELTSQDGEEEEEPELDYRTLISTDLPDQYRSLLQCALYYQLHSLPNQDSELVMFISEKAIMRPTSKPSHHYQSRSDSEWKSDDKVPRENQDEEQIDKSVELMEWAHTFKVKILKLGSKDLSQAKQWIRNYNQNVQQQQSTHASLRNTNSTVNSISPSSNGRQSAPQPSSSSTPGKRLFVW
222329	GC_00001758	ALL_SPLITS	PST_DK0911_2	4847	54	109	4	0	0.993599387674941	0.95308892260384	0.97292264498504	4847	Chr_6	PF13638.12	PIN domain							----------------------MANKQDEKQQSTEPSQSSLKPKQRPPITPDREKMSRALGAAFLQHKVQQLEQNLDNLSFKRD----LHYPPPTRNLHQSAHPQNNSNRNQSKKKTSVQSDPTTSIPSAPPPIKVIDTSMLIHALPILKKWVREAKYKIVIPLDVVSELDFLKTSPPPIHGLVREATSWLDRQFQSSSRQPQASHKQGQACLIAQQTGDESSWEELSKQFIPPPLEVASIPFIKELTSQDGEEEEEPELDYRTLISTDLPDQYRSLLQCALYYQLHSLPNQDSELVMFISEKAIMRPTSKPSHHYQSRSDSEWKSDDKVPRENQDEEQIDKSVELMEWAHTFKVKILKLGSKDLSQAKQWIRNYNQNVQQQQSTHASLRNTNSTVNSISPSSNGRQSAPQPSSSSTPGKRLFVW
222330	GC_00001758	ALL_SPLITS	PST_SWS484_1	6027	54	109	4	0	0.993599387674941	0.95308892260384	0.97292264498504	6027	Chr_6	PF13638.12	PIN domain							MPQPFETSPIAGKQRELGCSLQMANKQDEKQQSTEPSQSSLKPKQRPPITPDREKMSRALGAAFLQHKVQQLEQNLDNLSFKRD----LHYPPPTRNLHQSAHPQNNSNRNQSKKKTSVQSDPTTSIPSAPPPIKVIDTSMLIHALPILKKWVREAKYKIVIPLDVVSELDFLKTSPPPIHGLVREATSWLDRQFQSSSRQPQASHKQGQACLIAQQTGDESSWEELSKQFIPPPLEVASIPFIKELTSQDGEEEEEPELDYRTLISTDLPDQYRSLLQCALYYQLHSLPNQDSELVMFISEKAIMRPTSKPSHHYQSRSDSEWKSDDKVPRENQDEEQIDKSVELMEWAHTFKVKILKLGSKDLSQAKQWIRNYNQNVQQQQSTHASLRNTNSTVNSISPSSNGRQSAPQPSSSSTPGKRLFVW
222331	GC_00001758	ALL_SPLITS	PST_SWS484_1	6026	54	109	4	0	0.993599387674941	0.95308892260384	0.97292264498504	6026	Chr_6	PF13638.12	PIN domain							----------------------MANKQDEKQQSTEPSQSSLKPKQRPPITPDREKMSRALGAAFLQHKVQQLEQNLDNLSFKRD----LHYPPPTRNLHQSAHPQNNSNRNQSKKKTSVQSDPTTSIPSAPPPIKVIDTSMLIHALPILKKWVREAKYKIVIPLDVVSELDFLKTSPPPIHGLVREATSWLDRQFQSSSRQPQASHKQGQACLIAQQTGDESSWEELSKQFIPPPLEVASIPFIKELTSQDGEEEEEPELDYRTLISTDLPDQYRSLLQCALYYQLHSLPNQDSELVMFISEKAIMRPTSKPSHHYQSRSDSEWKSDDKVPRENQDEEQIDKSVELMEWAHTFKVKILKLGSKDLSQAKQWIRNYNQNVQQQQSTHASLRNTNSTVNSISPSSNGRQSAPQPSSSSTPGKRLFVW
222332	GC_00001758	ALL_SPLITS	PST_SWS484_2	11465	54	109	4	0	0.993599387674941	0.95308892260384	0.97292264498504	11465	Chr_8	PF13638.12	PIN domain							MPQPFETSPIAGKQRELGCSLQMANKQDEKQQSTEPSQSSSKAKQRPPITPDREKMSRALGAAFLQHKVQQLEQNLDNLSFKRD----LHYPPPTRNLHQSAHPQNNSNRNQSKKKTSVQSDPTTSIPSAPPPIKVIDTSMLIHALPILKKWVREAKYKIVIPLDVVSELDFLKTSPPPIHGLVREATSWLDRQFQSSSKQPQASHKQGQACLIAQQTGDESSWEELSKQFIPPPLEVASIPFIKELTSQDGEEEEEPELDYRTLISTDLPDQYRSLLQCALYYQLHSLPNQDSELVMFISEKAIMRPTSKPSHHYQSRSDSEWKSDDKVPRENQDEEQIDKSVELMEWAHTFKVKILKLGSKDLSQAKQWIRNHNQNVQQQQSNHASLRNTNSTVNSISPSSNGRQSAPQPSSSSTPGKRLFVW
222333	GC_00001758	ALL_SPLITS	PST_SWS484_2	11464	54	109	4	0	0.993599387674941	0.95308892260384	0.97292264498504	11464	Chr_8	PF13638.12	PIN domain							----------------------MANKQDEKQQSTEPSQSSSKAKQRPPITPDREKMSRALGAAFLQHKVQQLEQNLDNLSFKRD----LHYPPPTRNLHQSAHPQNNSNRNQSKKKTSVQSDPTTSIPSAPPPIKVIDTSMLIHALPILKKWVREAKYKIVIPLDVVSELDFLKTSPPPIHGLVREATSWLDRQFQSSSKQPQASHKQGQACLIAQQTGDESSWEELSKQFIPPPLEVASIPFIKELTSQDGEEEEEPELDYRTLISTDLPDQYRSLLQCALYYQLHSLPNQDSELVMFISEKAIMRPTSKPSHHYQSRSDSEWKSDDKVPRENQDEEQIDKSVELMEWAHTFKVKILKLGSKDLSQAKQWIRNHNQNVQQQQSNHASLRNTNSTVNSISPSSNGRQSAPQPSSSSTPGKRLFVW
222334	GC_00001758	ALL_SPLITS	PST_T030_1	4959	54	109	4	0	0.993599387674941	0.95308892260384	0.97292264498504	4959	Chr_5	PF13638.12	PIN domain							MPQPFETSPIAGKQRELGCSLQMANKQDEKQQSTEPSQSSLKPKQRPPITPDREKMSRALGAAFLQHKVQQLEQNLDNLSFKRD----LHYPPPTRNLHQSAHPQNNSNRNQSKKKTSVQSDPTTSIPSAPPPIKVIDTSMLIHALPILKKWVREAKYKIVIPLDVVSELDFLKTSPPPIHGLVREATSWLDRQFQSSSRQPQASHKQGQACLIAQQTGDESSWEELSKQFIPPPLEVASIPFIKELTSQDGEEEEEPELDYRTLISTDLPDQYRSLLQCALYYQLHSLPNQDSELVMFISEKAIMRPTSKPSHHYQSRSDSEWKSDDKVPRENQDEEQIDKSVELMEWAHTFKVKILKLGSKDLSQAKQWIRNYNQNVQQQQSTHASLRNTNSTVNSISPSSNGRQSAPQPSSSSTPGKRLFVW
222335	GC_00001758	ALL_SPLITS	PST_T030_1	4958	54	109	4	0	0.993599387674941	0.95308892260384	0.97292264498504	4958	Chr_5	PF13638.12	PIN domain							----------------------MANKQDEKQQSTEPSQSSLKPKQRPPITPDREKMSRALGAAFLQHKVQQLEQNLDNLSFKRD----LHYPPPTRNLHQSAHPQNNSNRNQSKKKTSVQSDPTTSIPSAPPPIKVIDTSMLIHALPILKKWVREAKYKIVIPLDVVSELDFLKTSPPPIHGLVREATSWLDRQFQSSSRQPQASHKQGQACLIAQQTGDESSWEELSKQFIPPPLEVASIPFIKELTSQDGEEEEEPELDYRTLISTDLPDQYRSLLQCALYYQLHSLPNQDSELVMFISEKAIMRPTSKPSHHYQSRSDSEWKSDDKVPRENQDEEQIDKSVELMEWAHTFKVKILKLGSKDLSQAKQWIRNYNQNVQQQQSTHASLRNTNSTVNSISPSSNGRQSAPQPSSSSTPGKRLFVW
222336	GC_00001758	ALL_SPLITS	PST_T030_2	10589	54	109	4	0	0.993599387674941	0.95308892260384	0.97292264498504	10589	Chr_5	PF13638.12	PIN domain							MPQPFETSPIAGKQRELGCSLQMANKQDEKQQSTEPSQSSSKAKQRPPITPDREKMSRALGAAFLQHKVQQLEQNLDNLSFKRD----LHYPPPTRNLHQSAHPQNNSNRNQSKKKTSVQSDPTTSIPSAPPPIKVIDTSMLIHALPILKKWVREAKYKIVIPLDVVSELDFLKTSPPPIHGLVREATSWLDRQFQSSSKQPQASHKQGQACLIAQQTGDESSWEELSKQFIPPPLEVASIPFIKELTSQDGEEEEEPELDYRTLISTDLPDQYRSLLQCALYYQLHSLPNQDSELVMFISEKAIMRPTSKPSHHYQSRSDSEWKSDDKVPRENQDEEQIDKSVELMEWAHTFKVKILKLGSKDLSQAKQWIRNHNQNVQQQQSNHASLRNTNSTVNSISPSSNGRQSAPQPSSSSTPGKRLFVW
222337	GC_00001758	ALL_SPLITS	PST_T030_2	10588	54	109	4	0	0.993599387674941	0.95308892260384	0.97292264498504	10588	Chr_5	PF13638.12	PIN domain							----------------------MANKQDEKQQSTEPSQSSSKAKQRPPITPDREKMSRALGAAFLQHKVQQLEQNLDNLSFKRD----LHYPPPTRNLHQSAHPQNNSNRNQSKKKTSVQSDPTTSIPSAPPPIKVIDTSMLIHALPILKKWVREAKYKIVIPLDVVSELDFLKTSPPPIHGLVREATSWLDRQFQSSSKQPQASHKQGQACLIAQQTGDESSWEELSKQFIPPPLEVASIPFIKELTSQDGEEEEEPELDYRTLISTDLPDQYRSLLQCALYYQLHSLPNQDSELVMFISEKAIMRPTSKPSHHYQSRSDSEWKSDDKVPRENQDEEQIDKSVELMEWAHTFKVKILKLGSKDLSQAKQWIRNHNQNVQQQQSNHASLRNTNSTVNSISPSSNGRQSAPQPSSSSTPGKRLFVW
222338	GC_00001758	ALL_SPLITS	PST_T034a	5582	54	109	4	0	0.993599387674941	0.95308892260384	0.97292264498504	5582	Chr_6	PF13638.12	PIN domain							MPQPFETSPIAGKQRELGCSLQMANKQDEKQQSTEPSQSSLKPKQRPPITPDREKMSRALGAAFLQHKVQQLEQNLDNLSFKRD----LHYPPPTRNLHQSAHPQNNSNRNQSKKKTSVQSDPTTSIPSAPPPIKVIDTSMLIHALPILKKWVREAKYKIVIPLDVVSELDFLKTSPPPIHGLVREATSWLDRQFQSSSRQPQASHKQGQACLIAQQTGDESSWEELSKQFIPPPLEVASIPFIKELTSQDGEEEEEPELDYRTLISTDLPDQYRSLLQCALYYQLHSLPNQDSELVMFISEKAIMRPTSKPSHHYQSRSDSEWKSDDKVPRENQDEEQIDKSVELMEWAHTFKVKILKLGSKDLSQAKQWIRNYNQNVQQQQSTHASLRNTNSTVNSISPSSNGRQSAPQPSSSSTPGKRLFVW
222339	GC_00001758	ALL_SPLITS	PST_T034a	5581	54	109	4	0	0.993599387674941	0.95308892260384	0.97292264498504	5581	Chr_6	PF13638.12	PIN domain							----------------------MANKQDEKQQSTEPSQSSLKPKQRPPITPDREKMSRALGAAFLQHKVQQLEQNLDNLSFKRD----LHYPPPTRNLHQSAHPQNNSNRNQSKKKTSVQSDPTTSIPSAPPPIKVIDTSMLIHALPILKKWVREAKYKIVIPLDVVSELDFLKTSPPPIHGLVREATSWLDRQFQSSSRQPQASHKQGQACLIAQQTGDESSWEELSKQFIPPPLEVASIPFIKELTSQDGEEEEEPELDYRTLISTDLPDQYRSLLQCALYYQLHSLPNQDSELVMFISEKAIMRPTSKPSHHYQSRSDSEWKSDDKVPRENQDEEQIDKSVELMEWAHTFKVKILKLGSKDLSQAKQWIRNYNQNVQQQQSTHASLRNTNSTVNSISPSSNGRQSAPQPSSSSTPGKRLFVW
222340	GC_00001758	ALL_SPLITS	PST_T034b	11880	54	109	4	0	0.993599387674941	0.95308892260384	0.97292264498504	11880	Chr_8	PF13638.12	PIN domain							MPQPFETSPIAGKQRELGCSLQMANKQDEKQQSTEPSQSSSKAKQRPPITPDREKMSRALGAAFLQHKVQQLEQNLDNLSFKRD----LHYPPPTRNLHQSAHPQNNSNRNQSKKKTSVQSDPTTSIPSAPPPIKVIDTSMLIHALPILKKWVREAKYKIVIPLDVVSELDFLKTSPPPIHGLVREATSWLDRQFQSSSKQPQASHKQGQACLIAQQTGDESSWEELSKQFIPPPLEVASIPFIKELTSQDGEEEEEPELDYRTLISTDLPDQYRSLLQCALYYQLHSLPNQDSELVMFISEKAIMRPTSKPSHHYQSRSDSEWKSDDKVPRENQDEEQIDKSVELMEWAHTFKVKILKLGSKDLSQAKQWIRNHNQNVQQQQSNHASLRNTNSTVNSISPSSNGRQSAPQPSSSSTPGKRLFVW
222341	GC_00001758	ALL_SPLITS	PST_T034b	11879	54	109	4	0	0.993599387674941	0.95308892260384	0.97292264498504	11879	Chr_8	PF13638.12	PIN domain							----------------------MANKQDEKQQSTEPSQSSSKAKQRPPITPDREKMSRALGAAFLQHKVQQLEQNLDNLSFKRD----LHYPPPTRNLHQSAHPQNNSNRNQSKKKTSVQSDPTTSIPSAPPPIKVIDTSMLIHALPILKKWVREAKYKIVIPLDVVSELDFLKTSPPPIHGLVREATSWLDRQFQSSSKQPQASHKQGQACLIAQQTGDESSWEELSKQFIPPPLEVASIPFIKELTSQDGEEEEEPELDYRTLISTDLPDQYRSLLQCALYYQLHSLPNQDSELVMFISEKAIMRPTSKPSHHYQSRSDSEWKSDDKVPRENQDEEQIDKSVELMEWAHTFKVKILKLGSKDLSQAKQWIRNHNQNVQQQQSNHASLRNTNSTVNSISPSSNGRQSAPQPSSSSTPGKRLFVW
222342	GC_00001758	ALL_SPLITS	PST_W011a	12649	54	109	4	0	0.993599387674941	0.95308892260384	0.97292264498504	12649	Chr_8	PF13638.12	PIN domain							MPQPFETSPIAGKQRELGCSLQMANKQDEKQQSTEPSQSSLKPKQRPPITPDREKMSRALGAAFLQHKVQQLEQNLDNLSFKRD----LHYPPPTRNLHQSAHPQNNSNRNQSKKKTSVQSDPTTSIPSAPPPIKVIDTSMLIHALPILKKWVREAKYKIVIPLDVVSELDFLKTSPPPIHGLVREATSWLDRQFQSSSRQPQASHKQGQACLIAQQTGDESSWEELSKQFIPPPLEVASIPFIKELTSQDGEEEEEPELDYRTLISTDLPDQYRSLLQCALYYQLHSLPNQDSELVMFISEKAIMRPTSKPSHHYQSRSDSEWKSDDKVPRENQDEEQIDKSVELMEWAHTFKVKILKLGSKDLSQAKQWIRNYNQNVQQQQSTHASLRNTNSTVNSISPSSNGRQSAPQPSSSSTPGKRLFVW
222343	GC_00001758	ALL_SPLITS	PST_W011a	12648	54	109	4	0	0.993599387674941	0.95308892260384	0.97292264498504	12648	Chr_8	PF13638.12	PIN domain							----------------------MANKQDEKQQSTEPSQSSLKPKQRPPITPDREKMSRALGAAFLQHKVQQLEQNLDNLSFKRD----LHYPPPTRNLHQSAHPQNNSNRNQSKKKTSVQSDPTTSIPSAPPPIKVIDTSMLIHALPILKKWVREAKYKIVIPLDVVSELDFLKTSPPPIHGLVREATSWLDRQFQSSSRQPQASHKQGQACLIAQQTGDESSWEELSKQFIPPPLEVASIPFIKELTSQDGEEEEEPELDYRTLISTDLPDQYRSLLQCALYYQLHSLPNQDSELVMFISEKAIMRPTSKPSHHYQSRSDSEWKSDDKVPRENQDEEQIDKSVELMEWAHTFKVKILKLGSKDLSQAKQWIRNYNQNVQQQQSTHASLRNTNSTVNSISPSSNGRQSAPQPSSSSTPGKRLFVW
222344	GC_00001758	ALL_SPLITS	PST_W011b	10223	54	109	4	0	0.993599387674941	0.95308892260384	0.97292264498504	10223	Chr_6	PF13638.12	PIN domain							MPQPFETSPIAGKQRELGCSLQMANKQDEKQQSTEPSQSSLKPKQRPPITPDREKMSRALGAAFLQHKVQQLEQNLDNLSFKRD----LHYPPPTRNLHQSAHPQNNSNRNQSKKKTSVQSDPTTSIPSAPPPIKVIDTSMLIHALPILKKWVREAKYKIVIPLDVVSELDFLKTSPPPIHGLVREATSWLDRQFQSSSRQPQASHKQGQACLIAQQTGDESSWEELSKQFIPPPLEVASIPFIKELTSQDGEEEEEPELDYRTLISTDLPDQYRSLLQCALYYQLHSLPNQDSELVMFISEKAIMRPTSKPSHHYQSRSDSEWKSDDKVPRENQDEEQIDKSVELMEWAHTFKVKILKLGSKDLSQAKQWIRNYNQNVQQQQSTHASLRNTNSTVNSISPSSNGRQSAPQPSSSSTPGKRLFVW
222345	GC_00001758	ALL_SPLITS	PST_W011b	13859	54	109	4	0	0.993599387674941	0.95308892260384	0.97292264498504	13859	ChrUn	PF13638.12	PIN domain							MPQPFETSPIAGKQRELGCSLQMANKQDEKQQSTEPSQSSSKAKQRPPITPDREKMSRALGAAFLQHKVQQLEQNLDNLSFKRD----LHYPPPTRNLHQSAHPQNNSNRNQSKKKTSVQSDPTTSIPSAPPPIKVIDTSMLIHALPILKKWVREAKYKIVIPLDVVSELDFLKTSPPPIHGLVREATSWLDRQFQSSSKQPQASHKQGQACLIAQQTGDESSWEELSKQFIPPPLEVASIPFIKELTSQDGEEEEEPELDYRTLISTDLPDQYRSLLQCALYYQLHSLPNQDSELVMFISEKAIMRPTSKPSHHYQSRSDSEWKSDDKVPRENQDEEQIDKSVELMEWAHTFKVKILKLGSKDLSQAKQWIRNHNQNVQQQQSNHASLRNTNSTVNSISPSSNGRQSAPQPSSSSTPGKRLFVW
222346	GC_00001758	ALL_SPLITS	PST_W011b	10222	54	109	4	0	0.993599387674941	0.95308892260384	0.97292264498504	10222	Chr_6	PF13638.12	PIN domain							----------------------MANKQDEKQQSTEPSQSSLKPKQRPPITPDREKMSRALGAAFLQHKVQQLEQNLDNLSFKRD----LHYPPPTRNLHQSAHPQNNSNRNQSKKKTSVQSDPTTSIPSAPPPIKVIDTSMLIHALPILKKWVREAKYKIVIPLDVVSELDFLKTSPPPIHGLVREATSWLDRQFQSSSRQPQASHKQGQACLIAQQTGDESSWEELSKQFIPPPLEVASIPFIKELTSQDGEEEEEPELDYRTLISTDLPDQYRSLLQCALYYQLHSLPNQDSELVMFISEKAIMRPTSKPSHHYQSRSDSEWKSDDKVPRENQDEEQIDKSVELMEWAHTFKVKILKLGSKDLSQAKQWIRNYNQNVQQQQSTHASLRNTNSTVNSISPSSNGRQSAPQPSSSSTPGKRLFVW
222347	GC_00001758	ALL_SPLITS	PST_W011b	13860	54	109	4	0	0.993599387674941	0.95308892260384	0.97292264498504	13860	ChrUn	PF13638.12	PIN domain							----------------------MANKQDEKQQSTEPSQSSSKAKQRPPITPDREKMSRALGAAFLQHKVQQLEQNLDNLSFKRD----LHYPPPTRNLHQSAHPQNNSNRNQSKKKTSVQSDPTTSIPSAPPPIKVIDTSMLIHALPILKKWVREAKYKIVIPLDVVSELDFLKTSPPPIHGLVREATSWLDRQFQSSSKQPQASHKQGQACLIAQQTGDESSWEELSKQFIPPPLEVASIPFIKELTSQDGEEEEEPELDYRTLISTDLPDQYRSLLQCALYYQLHSLPNQDSELVMFISEKAIMRPTSKPSHHYQSRSDSEWKSDDKVPRENQDEEQIDKSVELMEWAHTFKVKILKLGSKDLSQAKQWIRNHNQNVQQQQSNHASLRNTNSTVNSISPSSNGRQSAPQPSSSSTPGKRLFVW
222348	GC_00001758	ALL_SPLITS	PST_W025a	2979	54	109	4	0	0.993599387674941	0.95308892260384	0.97292264498504	2979	Chr_8	PF13638.12	PIN domain							MPQPFETSPIAGKQRELGCSLQMANKQDEKQQSTEPSQSSSKAKQRPPITPDREKMSRALGAAFLQHKVQQLEQNLDNLSFKRD----LHYPPPTRNLHQSAHPQNNSNRNQSKKKTSVQSDPTTSIPSAPPPIKVIDTSMLIHALPILKKWVREAKYKIVIPLDVVSELDFLKTSPPPIHGLVREATSWLDRQFQSSSKQPQASHKQGQACLIAQQTGDESSWEELSKQFIPPPLEVASIPFIKELTSQDGEEEEEPELDYRTLISTDLPDQYRSLLQCALYYQLHSLPNQDSELVMFISEKAIMRPTSKPSHHYQSRSDSEWKSDDKVPRENQDEEQIDKSVELMEWAHTFKVKILKLGSKDLSQAKQWIRNHNQNVQQQQSNHASLRNTNSTVNSISPSSNGRQSAPQPSSSSTPGKRLFVW
222349	GC_00001758	ALL_SPLITS	PST_W025a	2978	54	109	4	0	0.993599387674941	0.95308892260384	0.97292264498504	2978	Chr_8	PF13638.12	PIN domain							----------------------MANKQDEKQQSTEPSQSSSKAKQRPPITPDREKMSRALGAAFLQHKVQQLEQNLDNLSFKRD----LHYPPPTRNLHQSAHPQNNSNRNQSKKKTSVQSDPTTSIPSAPPPIKVIDTSMLIHALPILKKWVREAKYKIVIPLDVVSELDFLKTSPPPIHGLVREATSWLDRQFQSSSKQPQASHKQGQACLIAQQTGDESSWEELSKQFIPPPLEVASIPFIKELTSQDGEEEEEPELDYRTLISTDLPDQYRSLLQCALYYQLHSLPNQDSELVMFISEKAIMRPTSKPSHHYQSRSDSEWKSDDKVPRENQDEEQIDKSVELMEWAHTFKVKILKLGSKDLSQAKQWIRNHNQNVQQQQSNHASLRNTNSTVNSISPSSNGRQSAPQPSSSSTPGKRLFVW
222350	GC_00001758	ALL_SPLITS	PST_W025b	7514	54	109	4	0	0.993599387674941	0.95308892260384	0.97292264498504	7514	Chr_6	PF13638.12	PIN domain							MPQPFETSPIAGKQRELGCSLQMANKQDEKQQSTEPSQSSLKPKQRPPITPDREKMSRALGAAFLQHKVQQLEQNLDNLSFKRD----LHYPPPTRNLHQSAHPQNNSNRNQSKKKTSVQSDPTTSIPSAPPPIKVIDTSMLIHALPILKKWVREAKYKIVIPLDVVSELDFLKTSPPPIHGLVREATSWLDRQFQSSSRQPQASHKQGQACLIAQQTGDESSWEELSKQFIPPPLEVASIPFIKELTSQDGEEEEEPELDYRTLISTDLPDQYRSLLQCALYYQLHSLPNQDSELVMFISEKAIMRPTSKPSHHYQSRSDSEWKSDDKVPRENQDEEQIDKSVELMEWAHTFKVKILKLGSKDLSQAKQWIRNYNQNVQQQQSTHASLRNTNSTVNSISPSSNGRQSAPQPSSSSTPGKRLFVW
222351	GC_00001758	ALL_SPLITS	PST_W025b	7513	54	109	4	0	0.993599387674941	0.95308892260384	0.97292264498504	7513	Chr_6	PF13638.12	PIN domain							----------------------MANKQDEKQQSTEPSQSSLKPKQRPPITPDREKMSRALGAAFLQHKVQQLEQNLDNLSFKRD----LHYPPPTRNLHQSAHPQNNSNRNQSKKKTSVQSDPTTSIPSAPPPIKVIDTSMLIHALPILKKWVREAKYKIVIPLDVVSELDFLKTSPPPIHGLVREATSWLDRQFQSSSRQPQASHKQGQACLIAQQTGDESSWEELSKQFIPPPLEVASIPFIKELTSQDGEEEEEPELDYRTLISTDLPDQYRSLLQCALYYQLHSLPNQDSELVMFISEKAIMRPTSKPSHHYQSRSDSEWKSDDKVPRENQDEEQIDKSVELMEWAHTFKVKILKLGSKDLSQAKQWIRNYNQNVQQQQSTHASLRNTNSTVNSISPSSNGRQSAPQPSSSSTPGKRLFVW
222352	GC_00001758	ALL_SPLITS	PST_W029a	11370	54	109	4	0	0.993599387674941	0.95308892260384	0.97292264498504	11370	Chr_8	PF13638.12	PIN domain							MPQPFETSPIAGKQRELGCSLQMANKQDEKQQSTEPSQSSSKAKQRPPITPDREKMSRALGAAFLQHKVQQLEQNLDNLSFKRD----LHYPPPTRNLHQSAHPQNNSNRNQSKKKTSVQSDPTTSIPSAPPPIKVIDTSMLIHALPILKKWVREAKYKIVIPLDVVSELDFLKTSPPPIHGLVREATSWLDRQFQSSSKQPQASHKQGQACLIAQQTGDESSWEELSKQFIPPPLEVASIPFIKELTSQDGEEEEEPELDYRTLISTDLPDQYRSLLQCALYYQLHSLPNQDSELVMFISEKAIMRPTSKPSHHYQSRSDSEWKSDDKVPRENQDEEQIDKSVELMEWAHTFKVKILKLGSKDLSQAKQWIRNHNQNVQQQQSNHASLRNTNSTVNSISPSSNGRQSAPQPSSSSTPGKRLFVW
222353	GC_00001758	ALL_SPLITS	PST_W029a	11369	54	109	4	0	0.993599387674941	0.95308892260384	0.97292264498504	11369	Chr_8	PF13638.12	PIN domain							----------------------MANKQDEKQQSTEPSQSSSKAKQRPPITPDREKMSRALGAAFLQHKVQQLEQNLDNLSFKRD----LHYPPPTRNLHQSAHPQNNSNRNQSKKKTSVQSDPTTSIPSAPPPIKVIDTSMLIHALPILKKWVREAKYKIVIPLDVVSELDFLKTSPPPIHGLVREATSWLDRQFQSSSKQPQASHKQGQACLIAQQTGDESSWEELSKQFIPPPLEVASIPFIKELTSQDGEEEEEPELDYRTLISTDLPDQYRSLLQCALYYQLHSLPNQDSELVMFISEKAIMRPTSKPSHHYQSRSDSEWKSDDKVPRENQDEEQIDKSVELMEWAHTFKVKILKLGSKDLSQAKQWIRNHNQNVQQQQSNHASLRNTNSTVNSISPSSNGRQSAPQPSSSSTPGKRLFVW
222354	GC_00001758	ALL_SPLITS	PST_W029b	4000	54	109	4	0	0.993599387674941	0.95308892260384	0.97292264498504	4000	Chr_6	PF13638.12	PIN domain							MPQPFETSPIAGKQRELGCSLQMANKQDEKQQSTEPSQSSLKPKQRPPITPDREKMSRALGAAFLQHKVQQLEQNLDNLSFKRD----LHYPPPTRNLHQSAHPQNNSNRNQSKKKTSVQSDPTTSIPSAPPPIKVIDTSMLIHALPILKKWVREAKYKIVIPLDVVSELDFLKTSPPPIHGLVREATSWLDRQFQSSSRQPQASHKQGQACLIAQQTGDESSWEELSKQFIPPPLEVASIPFIKELTSQDGEEEEEPELDYRTLISTDLPDQYRSLLQCALYYQLHSLPNQDSELVMFISEKAIMRPTSKPSHHYQSRSDSEWKSDDKVPRENQDEEQIDKSVELMEWAHTFKVKILKLGSKDLSQAKQWIRNYNQNVQQQQSTHASLRNTNSTVNSISPSSNGRQSAPQPSSSSTPGKRLFVW
222355	GC_00001758	ALL_SPLITS	PST_W029b	3999	54	109	4	0	0.993599387674941	0.95308892260384	0.97292264498504	3999	Chr_6	PF13638.12	PIN domain							----------------------MANKQDEKQQSTEPSQSSLKPKQRPPITPDREKMSRALGAAFLQHKVQQLEQNLDNLSFKRD----LHYPPPTRNLHQSAHPQNNSNRNQSKKKTSVQSDPTTSIPSAPPPIKVIDTSMLIHALPILKKWVREAKYKIVIPLDVVSELDFLKTSPPPIHGLVREATSWLDRQFQSSSRQPQASHKQGQACLIAQQTGDESSWEELSKQFIPPPLEVASIPFIKELTSQDGEEEEEPELDYRTLISTDLPDQYRSLLQCALYYQLHSLPNQDSELVMFISEKAIMRPTSKPSHHYQSRSDSEWKSDDKVPRENQDEEQIDKSVELMEWAHTFKVKILKLGSKDLSQAKQWIRNYNQNVQQQQSTHASLRNTNSTVNSISPSSNGRQSAPQPSSSSTPGKRLFVW
222356	GC_00001758	ALL_SPLITS	PST_W039a	10283	54	109	4	0	0.993599387674941	0.95308892260384	0.97292264498504	10283	Chr_5	PF13638.12	PIN domain							MPQPFETSPIAGKQRELGCSLQMANKQDEKQQSTEPSQSSSKAKQRPPITPDREKMSRALGAAFLQHKVQQLEQNLDNLSFKRD----LHYPPPTRNLHQSAHPQNNSNRNQSKKKTSVQSDPTTSIPSAPPPIKVIDTSMLIHALPILKKWVREAKYKIVIPLDVVSELDFLKTSPPPIHGLVREATSWLDRQFQSSSKQPQASHKQGQACLIAQQTGDESSWEELSKQFIPPPLEVASIPFIKELTSQDGEEEEEPELDYRTLISTDLPDQYRSLLQCALYYQLHSLPNQDSELVMFISEKAIMRPTSKPSHHYQSRSDSEWKSDDKVPRENQDEEQIDKSVELMEWAHTFKVKILKLGSKDLSQAKQWIRNHNQNVQQQQSNHASLRNTNSTVNSISPSSNGRQSAPQPSSSSTPGKRLFVW
222357	GC_00001758	ALL_SPLITS	PST_W039a	10282	54	109	4	0	0.993599387674941	0.95308892260384	0.97292264498504	10282	Chr_5	PF13638.12	PIN domain							----------------------MANKQDEKQQSTEPSQSSSKAKQRPPITPDREKMSRALGAAFLQHKVQQLEQNLDNLSFKRD----LHYPPPTRNLHQSAHPQNNSNRNQSKKKTSVQSDPTTSIPSAPPPIKVIDTSMLIHALPILKKWVREAKYKIVIPLDVVSELDFLKTSPPPIHGLVREATSWLDRQFQSSSKQPQASHKQGQACLIAQQTGDESSWEELSKQFIPPPLEVASIPFIKELTSQDGEEEEEPELDYRTLISTDLPDQYRSLLQCALYYQLHSLPNQDSELVMFISEKAIMRPTSKPSHHYQSRSDSEWKSDDKVPRENQDEEQIDKSVELMEWAHTFKVKILKLGSKDLSQAKQWIRNHNQNVQQQQSNHASLRNTNSTVNSISPSSNGRQSAPQPSSSSTPGKRLFVW
222358	GC_00001758	ALL_SPLITS	PST_W039b	7928	54	109	4	0	0.993599387674941	0.95308892260384	0.97292264498504	7928	Chr_5	PF13638.12	PIN domain							MPQPFETSPIAGKQRELGCSLQMANKQDEKQQSTEPSQSSLKPKQRPPITPDREKMSRALGAAFLQHKVQQLEQNLDNLSFKRD----LHYPPPTRNLHQSAHPQNNSNRNQSKKKTSVQSDPTTSIPSAPPPIKVIDTSMLIHALPILKKWVREAKYKIVIPLDVVSELDFLKTSPPPIHGLVREATSWLDRQFQSSSRQPQASHKQGQACLIAQQTGDESSWEELSKQFIPPPLEVASIPFIKELTSQDGEEEEEPELDYRTLISTDLPDQYRSLLQCALYYQLHSLPNQDSELVMFISEKAIMRPTSKPSHHYQSRSDSEWKSDDKVPRENQDEEQIDKSVELMEWAHTFKVKILKLGSKDLSQAKQWIRNYNQNVQQQQSTHASLRNTNSTVNSISPSSNGRQSAPQPSSSSTPGKRLFVW
222359	GC_00001758	ALL_SPLITS	PST_W039b	7927	54	109	4	0	0.993599387674941	0.95308892260384	0.97292264498504	7927	Chr_5	PF13638.12	PIN domain							----------------------MANKQDEKQQSTEPSQSSLKPKQRPPITPDREKMSRALGAAFLQHKVQQLEQNLDNLSFKRD----LHYPPPTRNLHQSAHPQNNSNRNQSKKKTSVQSDPTTSIPSAPPPIKVIDTSMLIHALPILKKWVREAKYKIVIPLDVVSELDFLKTSPPPIHGLVREATSWLDRQFQSSSRQPQASHKQGQACLIAQQTGDESSWEELSKQFIPPPLEVASIPFIKELTSQDGEEEEEPELDYRTLISTDLPDQYRSLLQCALYYQLHSLPNQDSELVMFISEKAIMRPTSKPSHHYQSRSDSEWKSDDKVPRENQDEEQIDKSVELMEWAHTFKVKILKLGSKDLSQAKQWIRNYNQNVQQQQSTHASLRNTNSTVNSISPSSNGRQSAPQPSSSSTPGKRLFVW
222360	GC_00001758	ALL_SPLITS	PST_W048a	10303	54	109	4	0	0.993599387674941	0.95308892260384	0.97292264498504	10303	Chr_8	PF13638.12	PIN domain							MPQPFETSPIAGKQRELGCSLQMANKQDEKQQSTEPSQSSSKAKQRPPITPDREKMSRALGAAFLQHKVQQLEQNLDNLSFKRD----LHYPPPTRNLHQSAHPQNNSNRNQSKKKTSVQSDPTTSIPSAPPPIKVIDTSMLIHALPILKKWVREAKYKIVIPLDVVSELDFLKTSPPPIHGLVREATSWLDRQFQSSSKQPQASHKQGQACLIAQQTGDESSWEELSKQFIPPPLEVASIPFIKELTSQDGEEEEEPELDYRTLISTDLPDQYRSLLQCALYYQLHSLPNQDSELVMFISEKAIMRPTSKPSHHYQSRSDSEWKSDDKVPRENQDEEQIDKSVELMEWAHTFKVKILKLGSKDLSQAKQWIRNHNQNVQQQQSNHASLRNTNSTVNSISPSSNGRQSAPQPSSSSTPGKRLFVW
222361	GC_00001758	ALL_SPLITS	PST_W048a	10302	54	109	4	0	0.993599387674941	0.95308892260384	0.97292264498504	10302	Chr_8	PF13638.12	PIN domain							----------------------MANKQDEKQQSTEPSQSSSKAKQRPPITPDREKMSRALGAAFLQHKVQQLEQNLDNLSFKRD----LHYPPPTRNLHQSAHPQNNSNRNQSKKKTSVQSDPTTSIPSAPPPIKVIDTSMLIHALPILKKWVREAKYKIVIPLDVVSELDFLKTSPPPIHGLVREATSWLDRQFQSSSKQPQASHKQGQACLIAQQTGDESSWEELSKQFIPPPLEVASIPFIKELTSQDGEEEEEPELDYRTLISTDLPDQYRSLLQCALYYQLHSLPNQDSELVMFISEKAIMRPTSKPSHHYQSRSDSEWKSDDKVPRENQDEEQIDKSVELMEWAHTFKVKILKLGSKDLSQAKQWIRNHNQNVQQQQSNHASLRNTNSTVNSISPSSNGRQSAPQPSSSSTPGKRLFVW
222362	GC_00001758	ALL_SPLITS	PST_W048b	2734	54	109	4	0	0.993599387674941	0.95308892260384	0.97292264498504	2734	Chr_6	PF13638.12	PIN domain							MPQPFETSPIAGKQRELGCSLQMANKQDEKQQSTEPSQSSLKPKQRPPITPDREKMSRALGAAFLQHKVQQLEQNLDNLSFKRD----LHYPPPTRNLHQSAHPQNNSNRNQSKKKTSVQSDPTTSIPSAPPPIKVIDTSMLIHALPILKKWVREAKYKIVIPLDVVSELDFLKTSPPPIHGLVREATSWLDRQFQSSSRQPQASHKQGQACLIAQQTGDESSWEELSKQFIPPPLEVASIPFIKELTSQDGEEEEEPELDYRTLISTDLPDQYRSLLQCALYYQLHSLPNQDSELVMFISEKAIMRPTSKPSHHYQSRSDSEWKSDDKVPRENQDEEQIDKSVELMEWAHTFKVKILKLGSKDLSQAKQWIRNYNQNVQQQQSTHASLRNTNSTVNSISPSSNGRQSAPQPSSSSTPGKRLFVW
222363	GC_00001758	ALL_SPLITS	PST_W048b	2733	54	109	4	0	0.993599387674941	0.95308892260384	0.97292264498504	2733	Chr_6	PF13638.12	PIN domain							----------------------MANKQDEKQQSTEPSQSSLKPKQRPPITPDREKMSRALGAAFLQHKVQQLEQNLDNLSFKRD----LHYPPPTRNLHQSAHPQNNSNRNQSKKKTSVQSDPTTSIPSAPPPIKVIDTSMLIHALPILKKWVREAKYKIVIPLDVVSELDFLKTSPPPIHGLVREATSWLDRQFQSSSRQPQASHKQGQACLIAQQTGDESSWEELSKQFIPPPLEVASIPFIKELTSQDGEEEEEPELDYRTLISTDLPDQYRSLLQCALYYQLHSLPNQDSELVMFISEKAIMRPTSKPSHHYQSRSDSEWKSDDKVPRENQDEEQIDKSVELMEWAHTFKVKILKLGSKDLSQAKQWIRNYNQNVQQQQSTHASLRNTNSTVNSISPSSNGRQSAPQPSSSSTPGKRLFVW
222364	GC_00001758	ALL_SPLITS	PST_W052a	11719	54	109	4	0	0.993599387674941	0.95308892260384	0.97292264498504	11719	Chr_8	PF13638.12	PIN domain							MPQPFETSPIAGKQRELGCSLQMANKQDEKQQSTEPSQSSSKAKQRPPITPDREKMSRALGAAFLQHKVQQLEQNLDNLSFKRD----LHYPPPTRNLHQSAHPQNNSNRNQSKKKTSVQSDPTTSIPSAPPPIKVIDTSMLIHALPILKKWVREAKYKIVIPLDVVSELDFLKTSPPPIHGLVREATSWLDRQFQSSSKQPQASHKQGQACLIAQQTGDESSWEELSKQFIPPPLEVASIPFIKELTSQDGEEEEEPELDYRTLISTDLPDQYRSLLQCALYYQLHSLPNQDSELVMFISEKAIMRPTSKPSHHYQSRSDSEWKSDDKVPRENQDEEQIDKSVELMEWAHTFKVKILKLGSKDLSQAKQWIRNHNQNVQQQQSNHASLRNTNSTVNSISPSSNGRQSAPQPSSSSTPGKRLFVW
222365	GC_00001758	ALL_SPLITS	PST_W052a	11718	54	109	4	0	0.993599387674941	0.95308892260384	0.97292264498504	11718	Chr_8	PF13638.12	PIN domain							----------------------MANKQDEKQQSTEPSQSSSKAKQRPPITPDREKMSRALGAAFLQHKVQQLEQNLDNLSFKRD----LHYPPPTRNLHQSAHPQNNSNRNQSKKKTSVQSDPTTSIPSAPPPIKVIDTSMLIHALPILKKWVREAKYKIVIPLDVVSELDFLKTSPPPIHGLVREATSWLDRQFQSSSKQPQASHKQGQACLIAQQTGDESSWEELSKQFIPPPLEVASIPFIKELTSQDGEEEEEPELDYRTLISTDLPDQYRSLLQCALYYQLHSLPNQDSELVMFISEKAIMRPTSKPSHHYQSRSDSEWKSDDKVPRENQDEEQIDKSVELMEWAHTFKVKILKLGSKDLSQAKQWIRNHNQNVQQQQSNHASLRNTNSTVNSISPSSNGRQSAPQPSSSSTPGKRLFVW
222366	GC_00001758	ALL_SPLITS	PST_W052b	4941	54	109	4	0	0.993599387674941	0.95308892260384	0.97292264498504	4941	Chr_6	PF13638.12	PIN domain							MPQPFETSPIAGKQRELGCSLQMANKQDEKQQSTEPSQSSLKPKQRPPITPDREKMSRALGAAFLQHKVQQLEQNLDNLSFKRD----LHYPPPTRNLHQSAHPQNNSNRNQSKKKTSVQSDPTTSIPSAPPPIKVIDTSMLIHALPILKKWVREAKYKIVIPLDVVSELDFLKTSPPPIHGLVREATSWLDRQFQSSSRQPQASHKQGQACLIAQQTGDESSWEELSKQFIPPPLEVASIPFIKELTSQDGEEEEEPELDYRTLISTDLPDQYRSLLQCALYYQLHSLPNQDSELVMFISEKAIMRPTSKPSHHYQSRSDSEWKSDDKVPRENQDEEQIDKSVELMEWAHTFKVKILKLGSKDLSQAKQWIRNYNQNVQQQQSTHASLRNTNSTVNSISPSSNGRQSAPQPSSSSTPGKRLFVW
222367	GC_00001758	ALL_SPLITS	PST_W052b	4940	54	109	4	0	0.993599387674941	0.95308892260384	0.97292264498504	4940	Chr_6	PF13638.12	PIN domain							----------------------MANKQDEKQQSTEPSQSSLKPKQRPPITPDREKMSRALGAAFLQHKVQQLEQNLDNLSFKRD----LHYPPPTRNLHQSAHPQNNSNRNQSKKKTSVQSDPTTSIPSAPPPIKVIDTSMLIHALPILKKWVREAKYKIVIPLDVVSELDFLKTSPPPIHGLVREATSWLDRQFQSSSRQPQASHKQGQACLIAQQTGDESSWEELSKQFIPPPLEVASIPFIKELTSQDGEEEEEPELDYRTLISTDLPDQYRSLLQCALYYQLHSLPNQDSELVMFISEKAIMRPTSKPSHHYQSRSDSEWKSDDKVPRENQDEEQIDKSVELMEWAHTFKVKILKLGSKDLSQAKQWIRNYNQNVQQQQSTHASLRNTNSTVNSISPSSNGRQSAPQPSSSSTPGKRLFVW
222368	GC_00001758	ALL_SPLITS	PST_W053a	11400	54	109	4	0	0.993599387674941	0.95308892260384	0.97292264498504	11400	Chr_8	PF13638.12	PIN domain							MPQPFETSPIAGKQRELGCSLQMANKQDEKQQSTEPSQSSSKAKQRPPITPDREKMSRALGAAFLQHKVQQLEQNLDNLSFKRD----LHYPPPTRNLHQSAHPQNNSNRNQSKKKTSVQSDPTTSIPSAPPPIKVIDTSMLIHALPILKKWVREAKYKIVIPLDVVSELDFLKTSPPPIHGLVREATSWLDRQFQSSSKQPQASHKQGQACLIAQQTGDESSWEELSKQFIPPPLEVASIPFIKELTSQDGEEEEEPELDYRTLISTDLPDQYRSLLQCALYYQLHSLPNQDSELVMFISEKAIMRPTSKPSHHYQSRSDSEWKSDDKVPRENQDEEQIDKSVELMEWAHTFKVKILKLGSKDLSQAKQWIRNHNQNVQQQQSNHASLRNTNSTVNSISPSSNGRQSAPQPSSSSTPGKRLFVW
222369	GC_00001758	ALL_SPLITS	PST_W053a	11399	54	109	4	0	0.993599387674941	0.95308892260384	0.97292264498504	11399	Chr_8	PF13638.12	PIN domain							----------------------MANKQDEKQQSTEPSQSSSKAKQRPPITPDREKMSRALGAAFLQHKVQQLEQNLDNLSFKRD----LHYPPPTRNLHQSAHPQNNSNRNQSKKKTSVQSDPTTSIPSAPPPIKVIDTSMLIHALPILKKWVREAKYKIVIPLDVVSELDFLKTSPPPIHGLVREATSWLDRQFQSSSKQPQASHKQGQACLIAQQTGDESSWEELSKQFIPPPLEVASIPFIKELTSQDGEEEEEPELDYRTLISTDLPDQYRSLLQCALYYQLHSLPNQDSELVMFISEKAIMRPTSKPSHHYQSRSDSEWKSDDKVPRENQDEEQIDKSVELMEWAHTFKVKILKLGSKDLSQAKQWIRNHNQNVQQQQSNHASLRNTNSTVNSISPSSNGRQSAPQPSSSSTPGKRLFVW
222370	GC_00001758	ALL_SPLITS	PST_W053b	3968	54	109	4	0	0.993599387674941	0.95308892260384	0.97292264498504	3968	Chr_6	PF13638.12	PIN domain							MPQPFETSPIAGKQRELGCSLQMANKQDEKQQSTEPSQSSLKPKQRPPITPDREKMSRALGAAFLQHKVQQLEQNLDNLSFKRD----LHYPPPTRNLHQSAHPQNNSNRNQSKKKTSVQSDPTTSIPSAPPPIKVIDTSMLIHALPILKKWVREAKYKIVIPLDVVSELDFLKTSPPPIHGLVREATSWLDRQFQSSSRQPQASHKQGQACLIAQQTGDESSWEELSKQFIPPPLEVASIPFIKELTSQDGEEEEEPELDYRTLISTDLPDQYRSLLQCALYYQLHSLPNQDSELVMFISEKAIMRPTSKPSHHYQSRSDSEWKSDDKVPRENQDEEQIDKSVELMEWAHTFKVKILKLGSKDLSQAKQWIRNYNQNVQQQQSTHASLRNTNSTVNSISPSSNGRQSAPQPSSSSTPGKRLFVW
222371	GC_00001758	ALL_SPLITS	PST_W053b	3967	54	109	4	0	0.993599387674941	0.95308892260384	0.97292264498504	3967	Chr_6	PF13638.12	PIN domain							----------------------MANKQDEKQQSTEPSQSSLKPKQRPPITPDREKMSRALGAAFLQHKVQQLEQNLDNLSFKRD----LHYPPPTRNLHQSAHPQNNSNRNQSKKKTSVQSDPTTSIPSAPPPIKVIDTSMLIHALPILKKWVREAKYKIVIPLDVVSELDFLKTSPPPIHGLVREATSWLDRQFQSSSRQPQASHKQGQACLIAQQTGDESSWEELSKQFIPPPLEVASIPFIKELTSQDGEEEEEPELDYRTLISTDLPDQYRSLLQCALYYQLHSLPNQDSELVMFISEKAIMRPTSKPSHHYQSRSDSEWKSDDKVPRENQDEEQIDKSVELMEWAHTFKVKILKLGSKDLSQAKQWIRNYNQNVQQQQSTHASLRNTNSTVNSISPSSNGRQSAPQPSSSSTPGKRLFVW
222372	GC_00001758	ALL_SPLITS	PST_W054a	12987	54	109	4	0	0.993599387674941	0.95308892260384	0.97292264498504	12987	Chr_5	PF13638.12	PIN domain							MPQPFETSPIAGKQRELGCSLQMANKQDEKQQSTEPSQSSSKAKQRPPITPDREKMSRALGAAFLQHKVQQLEQNLDNLSFKRD----LHYPPPTRNLHQSAHPQNNSNRNQSKKKTSVQSDPTTSIPSAPPPIKVIDTSMLIHALPILKKWVREAKYKIVIPLDVVSELDFLKTSPPPIHGLVREATSWLDRQFQSSSKQPQASHKQGQACLIAQQTGDESSWEELSKQFIPPPLEVASIPFIKELTSQDGEEEEEPELDYRTLISTDLPDQYRSLLQCALYYQLHSLPNQDSELVMFISEKAIMRPTSKPSHHYQSRSDSEWKSDDKVPRENQDEEQIDKSVELMEWAHTFKVKILKLGSKDLSQAKQWIRNHNQNVQQQQSNHASLRNTNSTVNSISPSSNGRQSAPQPSSSSTPGKRLFVW
222373	GC_00001758	ALL_SPLITS	PST_W054a	12986	54	109	4	0	0.993599387674941	0.95308892260384	0.97292264498504	12986	Chr_5	PF13638.12	PIN domain							----------------------MANKQDEKQQSTEPSQSSSKAKQRPPITPDREKMSRALGAAFLQHKVQQLEQNLDNLSFKRD----LHYPPPTRNLHQSAHPQNNSNRNQSKKKTSVQSDPTTSIPSAPPPIKVIDTSMLIHALPILKKWVREAKYKIVIPLDVVSELDFLKTSPPPIHGLVREATSWLDRQFQSSSKQPQASHKQGQACLIAQQTGDESSWEELSKQFIPPPLEVASIPFIKELTSQDGEEEEEPELDYRTLISTDLPDQYRSLLQCALYYQLHSLPNQDSELVMFISEKAIMRPTSKPSHHYQSRSDSEWKSDDKVPRENQDEEQIDKSVELMEWAHTFKVKILKLGSKDLSQAKQWIRNHNQNVQQQQSNHASLRNTNSTVNSISPSSNGRQSAPQPSSSSTPGKRLFVW
222374	GC_00001758	ALL_SPLITS	PST_W054b	4105	54	109	4	0	0.993599387674941	0.95308892260384	0.97292264498504	4105	Chr_5	PF13638.12	PIN domain							MPQPFETSPIAGKQRELGCSLQMANKQDEKQQSTEPSQSSLKPKQRPPITPDREKMSRALGAAFLQHKVQQLEQNLDNLSFKRD----LHYPPPTRNLHQSAHPQNNSNRNQSKKKTSVQSDPTTSIPSAPPPIKVIDTSMLIHALPILKKWVREAKYKIVIPLDVVSELDFLKTSPPPIHGLVREATSWLDRQFQSSSRQPQASHKQGQACLIAQQTGDESSWEELSKQFIPPPLEVASIPFIKELTSQDGEEEEEPELDYRTLISTDLPDQYRSLLQCALYYQLHSLPNQDSELVMFISEKAIMRPTSKPSHHYQSRSDSEWKSDDKVPRENQDEEQIDKSVELMEWAHTFKVKILKLGSKDLSQAKQWIRNYNQNVQQQQSTHASLRNTNSTVNSISPSSNGRQSAPQPSSSSTPGKRLFVW
222375	GC_00001758	ALL_SPLITS	PST_W054b	4104	54	109	4	0	0.993599387674941	0.95308892260384	0.97292264498504	4104	Chr_5	PF13638.12	PIN domain							----------------------MANKQDEKQQSTEPSQSSLKPKQRPPITPDREKMSRALGAAFLQHKVQQLEQNLDNLSFKRD----LHYPPPTRNLHQSAHPQNNSNRNQSKKKTSVQSDPTTSIPSAPPPIKVIDTSMLIHALPILKKWVREAKYKIVIPLDVVSELDFLKTSPPPIHGLVREATSWLDRQFQSSSRQPQASHKQGQACLIAQQTGDESSWEELSKQFIPPPLEVASIPFIKELTSQDGEEEEEPELDYRTLISTDLPDQYRSLLQCALYYQLHSLPNQDSELVMFISEKAIMRPTSKPSHHYQSRSDSEWKSDDKVPRENQDEEQIDKSVELMEWAHTFKVKILKLGSKDLSQAKQWIRNYNQNVQQQQSTHASLRNTNSTVNSISPSSNGRQSAPQPSSSSTPGKRLFVW
222376	GC_00001758	ALL_SPLITS	PST_W057a	9855	54	109	4	0	0.993599387674941	0.95308892260384	0.97292264498504	9855	Chr_8	PF13638.12	PIN domain							MPQPFETSPIAGKQRELGCSLQMANKQDEKQQSTEPSQSSSKAKQRPPITPDREKMSRALGAAFLQHKVQQLEQNLDNLSFKRD----LHYPPPTRNLHQSAHPQNNSNRNQSKKKTSVQSDPTTSIPSAPPPIKVIDTSMLIHALPILKKWVREAKYKIVIPLDVVSELDFLKTSPPPIHGLVREATSWLDRQFQSSSKQPQASHKQGQACLIAQQTGDESSWEELSKQFIPPPLEVASIPFIKELTSQDGEEEEEPELDYRTLISTDLPDQYRSLLQCALYYQLHSLPNQDSELVMFISEKAIMRPTSKPSHHYQSRSDSEWKSDDKVPRENQDEEQIDKSVELMEWAHTFKVKILKLGSKDLSQAKQWIRNHNQNVQQQQSNHASLRNTNSTVNSISPSSNGRQSAPQPSSSSTPGKRLFVW
222377	GC_00001758	ALL_SPLITS	PST_W057a	9856	54	109	4	0	0.993599387674941	0.95308892260384	0.97292264498504	9856	Chr_8	PF13638.12	PIN domain							----------------------MANKQDEKQQSTEPSQSSSKAKQRPPITPDREKMSRALGAAFLQHKVQQLEQNLDNLSFKRD----LHYPPPTRNLHQSAHPQNNSNRNQSKKKTSVQSDPTTSIPSAPPPIKVIDTSMLIHALPILKKWVREAKYKIVIPLDVVSELDFLKTSPPPIHGLVREATSWLDRQFQSSSKQPQASHKQGQACLIAQQTGDESSWEELSKQFIPPPLEVASIPFIKELTSQDGEEEEEPELDYRTLISTDLPDQYRSLLQCALYYQLHSLPNQDSELVMFISEKAIMRPTSKPSHHYQSRSDSEWKSDDKVPRENQDEEQIDKSVELMEWAHTFKVKILKLGSKDLSQAKQWIRNHNQNVQQQQSNHASLRNTNSTVNSISPSSNGRQSAPQPSSSSTPGKRLFVW
222378	GC_00001758	ALL_SPLITS	PST_W057b	3761	54	109	4	0	0.993599387674941	0.95308892260384	0.97292264498504	3761	Chr_6	PF13638.12	PIN domain							MPQPFETSPIAGKQRELGCSLQMANKQDEKQQSTEPSQSSLKPKQRPPITPDREKMSRALGAAFLQHKVQQLEQNLDNLSFKRD----LHYPPPTRNLHQSAHPQNNSNRNQSKKKTSVQSDPTTSIPSAPPPIKVIDTSMLIHALPILKKWVREAKYKIVIPLDVVSELDFLKTSPPPIHGLVREATSWLDRQFQSSSRQPQASHKQGQACLIAQQTGDESSWEELSKQFIPPPLEVASIPFIKELTSQDGEEEEEPELDYRTLISTDLPDQYRSLLQCALYYQLHSLPNQDSELVMFISEKAIMRPTSKPSHHYQSRSDSEWKSDDKVPRENQDEEQIDKSVELMEWAHTFKVKILKLGSKDLSQAKQWIRNYNQNVQQQQSTHASLRNTNSTVNSISPSSNGRQSAPQPSSSSTPGKRLFVW
222379	GC_00001758	ALL_SPLITS	PST_W057b	3760	54	109	4	0	0.993599387674941	0.95308892260384	0.97292264498504	3760	Chr_6	PF13638.12	PIN domain							----------------------MANKQDEKQQSTEPSQSSLKPKQRPPITPDREKMSRALGAAFLQHKVQQLEQNLDNLSFKRD----LHYPPPTRNLHQSAHPQNNSNRNQSKKKTSVQSDPTTSIPSAPPPIKVIDTSMLIHALPILKKWVREAKYKIVIPLDVVSELDFLKTSPPPIHGLVREATSWLDRQFQSSSRQPQASHKQGQACLIAQQTGDESSWEELSKQFIPPPLEVASIPFIKELTSQDGEEEEEPELDYRTLISTDLPDQYRSLLQCALYYQLHSLPNQDSELVMFISEKAIMRPTSKPSHHYQSRSDSEWKSDDKVPRENQDEEQIDKSVELMEWAHTFKVKILKLGSKDLSQAKQWIRNYNQNVQQQQSTHASLRNTNSTVNSISPSSNGRQSAPQPSSSSTPGKRLFVW
222380	GC_00001758	ALL_SPLITS	PST_W088a	7503	54	109	4	0	0.993599387674941	0.95308892260384	0.97292264498504	7503	Chr_8	PF13638.12	PIN domain							MPQPFETSPIAGKQRELGCSLQMANKQDEKQQSTEPSQSSSKAKQRPPITPDREKMSRALGAAFLQHKVQQLEQNLDNLSFKRD----LHYPPPTRNLHQSAHPQNNSNRNQSKKKTSVQSDPTTSIPSAPPPIKVIDTSMLIHALPILKKWVREAKYKIVIPLDVVSELDFLKTSPPPIHGLVREATSWLDRQFQSSSKQPQASHKQGQACLIAQQTGDESSWEELSKQFIPPPLEVASIPFIKELTSQDGEEEEEPELDYRTLISTDLPDQYRSLLQCALYYQLHSLPNQDSELVMFISEKAIMRPTSKPSHHYQSRSDSEWKSDDKVPRENQDEEQIDKSVELMEWAHTFKVKILKLGSKDLSQAKQWIRNHNQNVQQQQSNHASLRNTNSTVNSISPSSNGRQSAPQPSSSSTPGKRLFVW
222381	GC_00001758	ALL_SPLITS	PST_W088a	7502	54	109	4	0	0.993599387674941	0.95308892260384	0.97292264498504	7502	Chr_8	PF13638.12	PIN domain							----------------------MANKQDEKQQSTEPSQSSSKAKQRPPITPDREKMSRALGAAFLQHKVQQLEQNLDNLSFKRD----LHYPPPTRNLHQSAHPQNNSNRNQSKKKTSVQSDPTTSIPSAPPPIKVIDTSMLIHALPILKKWVREAKYKIVIPLDVVSELDFLKTSPPPIHGLVREATSWLDRQFQSSSKQPQASHKQGQACLIAQQTGDESSWEELSKQFIPPPLEVASIPFIKELTSQDGEEEEEPELDYRTLISTDLPDQYRSLLQCALYYQLHSLPNQDSELVMFISEKAIMRPTSKPSHHYQSRSDSEWKSDDKVPRENQDEEQIDKSVELMEWAHTFKVKILKLGSKDLSQAKQWIRNHNQNVQQQQSNHASLRNTNSTVNSISPSSNGRQSAPQPSSSSTPGKRLFVW
222382	GC_00001758	ALL_SPLITS	PST_W088b	3811	54	109	4	0	0.993599387674941	0.95308892260384	0.97292264498504	3811	Chr_6	PF13638.12	PIN domain							MPQPFETSPIAGKQRELGCSLQMANKQDEKQQSTEPSQSSLKPKQRPPITPDREKMSRALGAAFLQHKVQQLEQNLDNLSFKRD----LHYPPPTRNLHQSAHPQNNSNRNQSKKKTSVQSDPTTSIPSAPPPIKVIDTSMLIHALPILKKWVREAKYKIVIPLDVVSELDFLKTSPPPIHGLVREATSWLDRQFQSSSRQPQASHKQGQACLIAQQTGDESSWEELSKQFIPPPLEVASIPFIKELTSQDGEEEEEPELDYRTLISTDLPDQYRSLLQCALYYQLHSLPNQDSELVMFISEKAIMRPTSKPSHHYQSRSDSEWKSDDKVPRENQDEEQIDKSVELMEWAHTFKVKILKLGSKDLSQAKQWIRNYNQNVQQQQSTHASLRNTNSTVNSISPSSNGRQSAPQPSSSSTPGKRLFVW
222383	GC_00001758	ALL_SPLITS	PST_W088b	3810	54	109	4	0	0.993599387674941	0.95308892260384	0.97292264498504	3810	Chr_6	PF13638.12	PIN domain							----------------------MANKQDEKQQSTEPSQSSLKPKQRPPITPDREKMSRALGAAFLQHKVQQLEQNLDNLSFKRD----LHYPPPTRNLHQSAHPQNNSNRNQSKKKTSVQSDPTTSIPSAPPPIKVIDTSMLIHALPILKKWVREAKYKIVIPLDVVSELDFLKTSPPPIHGLVREATSWLDRQFQSSSRQPQASHKQGQACLIAQQTGDESSWEELSKQFIPPPLEVASIPFIKELTSQDGEEEEEPELDYRTLISTDLPDQYRSLLQCALYYQLHSLPNQDSELVMFISEKAIMRPTSKPSHHYQSRSDSEWKSDDKVPRENQDEEQIDKSVELMEWAHTFKVKILKLGSKDLSQAKQWIRNYNQNVQQQQSTHASLRNTNSTVNSISPSSNGRQSAPQPSSSSTPGKRLFVW
222384	GC_00001758	ALL_SPLITS	PST_Yr1646a	7411	54	109	4	0	0.993599387674941	0.95308892260384	0.97292264498504	7411	Chr_8	PF13638.12	PIN domain							MPQPFETSPIAGKQRELGCSLQMANKQDEKQQSTEPSQSSSKAKQRPPITPDREKMSRALGAAFLQHKVQQLEQNLDNLSFKRD----LHYPPPTRNLHQSAHPQNNSNRNQSKKKTSVQSDPTTSIPSAPPPIKVIDTSMLIHALPILKKWVREAKYKIVIPLDVVSELDFLKTSPPPIHGLVREATSWLDRQFQSSSKQPQASHKQGQACLIAQQTGDESSWEELSKQFIPPPLEVASIPFIKELTSQDGEEEEEPELDYRTLISTDLPDQYRSLLQCALYYQLHSLPNQDSELVMFISEKAIMRPTSKPSHHYQSRSDSEWKSDDKVPRENQDEEQIDKSVELMEWAHTFKVKILKLGSKDLSQAKQWIRNHNQNVQQQQSNHASLRNTNSTVNSISPSSNGRQSAPQPSSSSTPGKRLFVW
222385	GC_00001758	ALL_SPLITS	PST_Yr1646a	7410	54	109	4	0	0.993599387674941	0.95308892260384	0.97292264498504	7410	Chr_8	PF13638.12	PIN domain							----------------------MANKQDEKQQSTEPSQSSSKAKQRPPITPDREKMSRALGAAFLQHKVQQLEQNLDNLSFKRD----LHYPPPTRNLHQSAHPQNNSNRNQSKKKTSVQSDPTTSIPSAPPPIKVIDTSMLIHALPILKKWVREAKYKIVIPLDVVSELDFLKTSPPPIHGLVREATSWLDRQFQSSSKQPQASHKQGQACLIAQQTGDESSWEELSKQFIPPPLEVASIPFIKELTSQDGEEEEEPELDYRTLISTDLPDQYRSLLQCALYYQLHSLPNQDSELVMFISEKAIMRPTSKPSHHYQSRSDSEWKSDDKVPRENQDEEQIDKSVELMEWAHTFKVKILKLGSKDLSQAKQWIRNHNQNVQQQQSNHASLRNTNSTVNSISPSSNGRQSAPQPSSSSTPGKRLFVW
222386	GC_00001758	ALL_SPLITS	PST_Yr1646b	3970	54	109	4	0	0.993599387674941	0.95308892260384	0.97292264498504	3970	Chr_6	PF13638.12	PIN domain							MPQPFETSPIAGKQRELGCSLQMANKQDEKQQSTEPSQSSLKPKQRPPITPDREKMSRALGAAFLQHKVQQLEQNLDNLSFKRD----LHYPPPTRNLHQSAHPQNNSNRNQSKKKTSVQSDPTTSIPSAPPPIKVIDTSMLIHALPILKKWVREAKYKIVIPLDVVSELDFLKTSPPPIHGLVREATSWLDRQFQSSSRQPQASHKQGQACLIAQQTGDESSWEELSKQFIPPPLEVASIPFIKELTSQDGEEEEEPELDYRTLISTDLPDQYRSLLQCALYYQLHSLPNQDSELVMFISEKAIMRPTSKPSHHYQSRSDSEWKSDDKVPRENQDEEQIDKSVELMEWAHTFKVKILKLGSKDLSQAKQWIRNYNQNVQQQQSTHASLRNTNSTVNSISPSSNGRQSAPQPSSSSTPGKRLFVW
222387	GC_00001758	ALL_SPLITS	PST_Yr1646b	3969	54	109	4	0	0.993599387674941	0.95308892260384	0.97292264498504	3969	Chr_6	PF13638.12	PIN domain							----------------------MANKQDEKQQSTEPSQSSLKPKQRPPITPDREKMSRALGAAFLQHKVQQLEQNLDNLSFKRD----LHYPPPTRNLHQSAHPQNNSNRNQSKKKTSVQSDPTTSIPSAPPPIKVIDTSMLIHALPILKKWVREAKYKIVIPLDVVSELDFLKTSPPPIHGLVREATSWLDRQFQSSSRQPQASHKQGQACLIAQQTGDESSWEELSKQFIPPPLEVASIPFIKELTSQDGEEEEEPELDYRTLISTDLPDQYRSLLQCALYYQLHSLPNQDSELVMFISEKAIMRPTSKPSHHYQSRSDSEWKSDDKVPRENQDEEQIDKSVELMEWAHTFKVKILKLGSKDLSQAKQWIRNYNQNVQQQQSTHASLRNTNSTVNSISPSSNGRQSAPQPSSSSTPGKRLFVW
222388	GC_00001758	ALL_SPLITS	PST_Yr1706a	12982	54	109	4	0	0.993599387674941	0.95308892260384	0.97292264498504	12982	Chr_8	PF13638.12	PIN domain							MPQPFETSPIAGKQRELGCSLQMANKQDEKQQSTEPSQSSSKAKQRPPITPDREKMSRALGAAFLQHKVQQLEQNLDNLSFKRD----LHYPPPTRNLHQSAHPQNNSNRNQSKKKTSVQSDPTTSIPSAPPPIKVIDTSMLIHALPILKKWVREAKYKIVIPLDVVSELDFLKTSPPPIHGLVREATSWLDRQFQSSSKQPQASHKQGQACLIAQQTGDESSWEELSKQFIPPPLEVASIPFIKELTSQDGEEEEEPELDYRTLISTDLPDQYRSLLQCALYYQLHSLPNQDSELVMFISEKAIMRPTSKPSHHYQSRSDSEWKSDDKVPRENQDEEQIDKSVELMEWAHTFKVKILKLGSKDLSQAKQWIRNHNQNVQQQQSNHASLRNTNSTVNSISPSSNGRQSAPQPSSSSTPGKRLFVW
222389	GC_00001758	ALL_SPLITS	PST_Yr1706a	12981	54	109	4	0	0.993599387674941	0.95308892260384	0.97292264498504	12981	Chr_8	PF13638.12	PIN domain							----------------------MANKQDEKQQSTEPSQSSSKAKQRPPITPDREKMSRALGAAFLQHKVQQLEQNLDNLSFKRD----LHYPPPTRNLHQSAHPQNNSNRNQSKKKTSVQSDPTTSIPSAPPPIKVIDTSMLIHALPILKKWVREAKYKIVIPLDVVSELDFLKTSPPPIHGLVREATSWLDRQFQSSSKQPQASHKQGQACLIAQQTGDESSWEELSKQFIPPPLEVASIPFIKELTSQDGEEEEEPELDYRTLISTDLPDQYRSLLQCALYYQLHSLPNQDSELVMFISEKAIMRPTSKPSHHYQSRSDSEWKSDDKVPRENQDEEQIDKSVELMEWAHTFKVKILKLGSKDLSQAKQWIRNHNQNVQQQQSNHASLRNTNSTVNSISPSSNGRQSAPQPSSSSTPGKRLFVW
222390	GC_00001758	ALL_SPLITS	PST_Yr1706b	3818	54	109	4	0	0.993599387674941	0.95308892260384	0.97292264498504	3818	Chr_6	PF13638.12	PIN domain							MPQPFETSPIAGKQRELGCSLQMANKQDEKQQSTEPSQSSLKPKQRPPITPDREKMSRALGAAFLQHKVQQLEQNLDNLSFKRD----LHYPPPTRNLHQSAHPQNNSNRNQSKKKTSVQSDPTTSIPSAPPPIKVIDTSMLIHALPILKKWVREAKYKIVIPLDVVSELDFLKTSPPPIHGLVREATSWLDRQFQSSSRQPQASHKQGQACLIAQQTGDESSWEELSKQFIPPPLEVASIPFIKELTSQDGEEEEEPELDYRTLISTDLPDQYRSLLQCALYYQLHSLPNQDSELVMFISEKAIMRPTSKPSHHYQSRSDSEWKSDDKVPRENQDEEQIDKSVELMEWAHTFKVKILKLGSKDLSQAKQWIRNYNQNVQQQQSTHASLRNTNSTVNSISPSSNGRQSAPQPSSSSTPGKRLFVW
222391	GC_00001758	ALL_SPLITS	PST_Yr1706b	3817	54	109	4	0	0.993599387674941	0.95308892260384	0.97292264498504	3817	Chr_6	PF13638.12	PIN domain							----------------------MANKQDEKQQSTEPSQSSLKPKQRPPITPDREKMSRALGAAFLQHKVQQLEQNLDNLSFKRD----LHYPPPTRNLHQSAHPQNNSNRNQSKKKTSVQSDPTTSIPSAPPPIKVIDTSMLIHALPILKKWVREAKYKIVIPLDVVSELDFLKTSPPPIHGLVREATSWLDRQFQSSSRQPQASHKQGQACLIAQQTGDESSWEELSKQFIPPPLEVASIPFIKELTSQDGEEEEEPELDYRTLISTDLPDQYRSLLQCALYYQLHSLPNQDSELVMFISEKAIMRPTSKPSHHYQSRSDSEWKSDDKVPRENQDEEQIDKSVELMEWAHTFKVKILKLGSKDLSQAKQWIRNYNQNVQQQQSTHASLRNTNSTVNSISPSSNGRQSAPQPSSSSTPGKRLFVW
222392	GC_00001758	ALL_SPLITS	PST_Yr1716a	12887	54	109	4	0	0.993599387674941	0.95308892260384	0.97292264498504	12887	Chr_8	PF13638.12	PIN domain							MPQPFETSPIAGKQRELGCSLQMANKQDEKQQSTEPSQSSSKAKQRPPITPDREKMSRALGAAFLQHKVQQLEQNLDNLSFKRD----LHYPPPTRNLHQSAHPQNNSNRNQSKKKTSVQSDPTTSIPSAPPPIKVIDTSMLIHALPILKKWVREAKYKIVIPLDVVSELDFLKTSPPPIHGLVREATSWLDRQFQSSSKQPQASHKQGQACLIAQQTGDESSWEELSKQFIPPPLEVASIPFIKELTSQDGEEEEEPELDYRTLISTDLPDQYRSLLQCALYYQLHSLPNQDSELVMFISEKAIMRPTSKPSHHYQSRSDSEWKSDDKVPRENQDEEQIDKSVELMEWAHTFKVKILKLGSKDLSQAKQWIRNHNQNVQQQQSNHASLRNTNSTVNSISPSSNGRQSAPQPSSSSTPGKRLFVW
222393	GC_00001758	ALL_SPLITS	PST_Yr1716a	12886	54	109	4	0	0.993599387674941	0.95308892260384	0.97292264498504	12886	Chr_8	PF13638.12	PIN domain							----------------------MANKQDEKQQSTEPSQSSSKAKQRPPITPDREKMSRALGAAFLQHKVQQLEQNLDNLSFKRD----LHYPPPTRNLHQSAHPQNNSNRNQSKKKTSVQSDPTTSIPSAPPPIKVIDTSMLIHALPILKKWVREAKYKIVIPLDVVSELDFLKTSPPPIHGLVREATSWLDRQFQSSSKQPQASHKQGQACLIAQQTGDESSWEELSKQFIPPPLEVASIPFIKELTSQDGEEEEEPELDYRTLISTDLPDQYRSLLQCALYYQLHSLPNQDSELVMFISEKAIMRPTSKPSHHYQSRSDSEWKSDDKVPRENQDEEQIDKSVELMEWAHTFKVKILKLGSKDLSQAKQWIRNHNQNVQQQQSNHASLRNTNSTVNSISPSSNGRQSAPQPSSSSTPGKRLFVW
222394	GC_00001758	ALL_SPLITS	PST_Yr1716b	3887	54	109	4	0	0.993599387674941	0.95308892260384	0.97292264498504	3887	Chr_6	PF13638.12	PIN domain							MPQPFETSPIAGKQRELGCSLQMANKQDEKQQSTEPSQSSLKPKQRPPITPDREKMSRALGAAFLQHKVQQLEQNLDNLSFKRD----LHYPPPTRNLHQSAHPQNNSNRNQSKKKTSVQSDPTTSIPSAPPPIKVIDTSMLIHALPILKKWVREAKYKIVIPLDVVSELDFLKTSPPPIHGLVREATSWLDRQFQSSSRQPQASHKQGQACLIAQQTGDESSWEELSKQFIPPPLEVASIPFIKELTSQDGEEEEEPELDYRTLISTDLPDQYRSLLQCALYYQLHSLPNQDSELVMFISEKAIMRPTSKPSHHYQSRSDSEWKSDDKVPRENQDEEQIDKSVELMEWAHTFKVKILKLGSKDLSQAKQWIRNYNQNVQQQQSTHASLRNTNSTVNSISPSSNGRQSAPQPSSSSTPGKRLFVW
222395	GC_00001758	ALL_SPLITS	PST_Yr1716b	3886	54	109	4	0	0.993599387674941	0.95308892260384	0.97292264498504	3886	Chr_6	PF13638.12	PIN domain							----------------------MANKQDEKQQSTEPSQSSLKPKQRPPITPDREKMSRALGAAFLQHKVQQLEQNLDNLSFKRD----LHYPPPTRNLHQSAHPQNNSNRNQSKKKTSVQSDPTTSIPSAPPPIKVIDTSMLIHALPILKKWVREAKYKIVIPLDVVSELDFLKTSPPPIHGLVREATSWLDRQFQSSSRQPQASHKQGQACLIAQQTGDESSWEELSKQFIPPPLEVASIPFIKELTSQDGEEEEEPELDYRTLISTDLPDQYRSLLQCALYYQLHSLPNQDSELVMFISEKAIMRPTSKPSHHYQSRSDSEWKSDDKVPRENQDEEQIDKSVELMEWAHTFKVKILKLGSKDLSQAKQWIRNYNQNVQQQQSTHASLRNTNSTVNSISPSSNGRQSAPQPSSSSTPGKRLFVW
222396	GC_00001758	ALL_SPLITS	PST_Yr2011a	13524	54	109	4	0	0.993599387674941	0.95308892260384	0.97292264498504	13524	Chr_8	PF13638.12	PIN domain							MPQPFETSPIAGKQRELGCSLQMANKQDEKQQSTEPSQSSSKAKQRPPITPDREKMSRALGAAFLQHKVQQLEQNLDNLSFKRD----LHYPPPTRNLHQSAHPQNNSNRNQSKKKTSVQSDPTTSIPSAPPPIKVIDTSMLIHALPILKKWVREAKYKIVIPLDVVSELDFLKTSPPPIHGLVREATSWLDRQFQSSSKQPQASHKQGQACLIAQQTGDESSWEELSKQFIPPPLEVASIPFIKELTSQDGEEEEEPELDYRTLISTDLPDQYRSLLQCALYYQLHSLPNQDSELVMFISEKAIMRPTSKPSHHYQSRSDSEWKSDDKVPRENQDEEQIDKSVELMEWAHTFKVKILKLGSKDLSQAKQWIRNHNQNVQQQQSNHASLRNTNSTVNSISPSSNGRQSAPQPSSSSTPGKRLFVW
222397	GC_00001758	ALL_SPLITS	PST_Yr2011a	13523	54	109	4	0	0.993599387674941	0.95308892260384	0.97292264498504	13523	Chr_8	PF13638.12	PIN domain							----------------------MANKQDEKQQSTEPSQSSSKAKQRPPITPDREKMSRALGAAFLQHKVQQLEQNLDNLSFKRD----LHYPPPTRNLHQSAHPQNNSNRNQSKKKTSVQSDPTTSIPSAPPPIKVIDTSMLIHALPILKKWVREAKYKIVIPLDVVSELDFLKTSPPPIHGLVREATSWLDRQFQSSSKQPQASHKQGQACLIAQQTGDESSWEELSKQFIPPPLEVASIPFIKELTSQDGEEEEEPELDYRTLISTDLPDQYRSLLQCALYYQLHSLPNQDSELVMFISEKAIMRPTSKPSHHYQSRSDSEWKSDDKVPRENQDEEQIDKSVELMEWAHTFKVKILKLGSKDLSQAKQWIRNHNQNVQQQQSNHASLRNTNSTVNSISPSSNGRQSAPQPSSSSTPGKRLFVW
222398	GC_00001758	ALL_SPLITS	PST_Yr2011b	3831	54	109	4	0	0.993599387674941	0.95308892260384	0.97292264498504	3831	Chr_6	PF13638.12	PIN domain							MPQPFETSPIAGKQRELGCSLQMANKQDEKQQSTEPSQSSLKPKQRPPITPDREKMSRALGAAFLQHKVQQLEQNLDNLSFKRD----LHYPPPTRNLHQSAHPQNNSNRNQSKKKTSVQSDPTTSIPSAPPPIKVIDTSMLIHALPILKKWVREAKYKIVIPLDVVSELDFLKTSPPPIHGLVREATSWLDRQFQSSSRQPQASHKQGQACLIAQQTGDESSWEELSKQFIPPPLEVASIPFIKELTSQDGEEEEEPELDYRTLISTDLPDQYRSLLQCALYYQLHSLPNQDSELVMFISEKAIMRPTSKPSHHYQSRSDSEWKSDDKVPRENQDEEQIDKSVELMEWAHTFKVKILKLGSKDLSQAKQWIRNYNQNVQQQQSTHASLRNTNSTVNSISPSSNGRQSAPQPSSSSTPGKRLFVW
222399	GC_00001758	ALL_SPLITS	PST_Yr2011b	3830	54	109	4	0	0.993599387674941	0.95308892260384	0.97292264498504	3830	Chr_6	PF13638.12	PIN domain							----------------------MANKQDEKQQSTEPSQSSLKPKQRPPITPDREKMSRALGAAFLQHKVQQLEQNLDNLSFKRD----LHYPPPTRNLHQSAHPQNNSNRNQSKKKTSVQSDPTTSIPSAPPPIKVIDTSMLIHALPILKKWVREAKYKIVIPLDVVSELDFLKTSPPPIHGLVREATSWLDRQFQSSSRQPQASHKQGQACLIAQQTGDESSWEELSKQFIPPPLEVASIPFIKELTSQDGEEEEEPELDYRTLISTDLPDQYRSLLQCALYYQLHSLPNQDSELVMFISEKAIMRPTSKPSHHYQSRSDSEWKSDDKVPRENQDEEQIDKSVELMEWAHTFKVKILKLGSKDLSQAKQWIRNYNQNVQQQQSTHASLRNTNSTVNSISPSSNGRQSAPQPSSSSTPGKRLFVW
222400	GC_00001758	ALL_SPLITS	PST_Yr2015a	10850	54	109	4	0	0.993599387674941	0.95308892260384	0.97292264498504	10850	Chr_8	PF13638.12	PIN domain							MPQPFETSPIAGKQRELGCSLQMANKQDEKQQSTEPSQSSSKAKQRPPITPDREKMSRALGAAFLQHKVQQLEQNLDNLSFKRD----LHYPPPTRNLHQSAHPQNNSNRNQSKKKTSVQSDPTTSIPSAPPPIKVIDTSMLIHALPILKKWVREAKYKIVIPLDVVSELDFLKTSPPPIHGLVREATSWLDRQFQSSSKQPQASHKQGQACLIAQQTGDESSWEELSKQFIPPPLEVASIPFIKELTSQDGEEEEEPELDYRTLISTDLPDQYRSLLQCALYYQLHSLPNQDSELVMFISEKAIMRPTSKPSHHYQSRSDSEWKSDDKVPRENQDEEQIDKSVELMEWAHTFKVKILKLGSKDLSQAKQWIRNHNQNVQQQQSNHASLRNTNSTVNSISPSSNGRQSAPQPSSSSTPGKRLFVW
222401	GC_00001758	ALL_SPLITS	PST_Yr2015a	10849	54	109	4	0	0.993599387674941	0.95308892260384	0.97292264498504	10849	Chr_8	PF13638.12	PIN domain							----------------------MANKQDEKQQSTEPSQSSSKAKQRPPITPDREKMSRALGAAFLQHKVQQLEQNLDNLSFKRD----LHYPPPTRNLHQSAHPQNNSNRNQSKKKTSVQSDPTTSIPSAPPPIKVIDTSMLIHALPILKKWVREAKYKIVIPLDVVSELDFLKTSPPPIHGLVREATSWLDRQFQSSSKQPQASHKQGQACLIAQQTGDESSWEELSKQFIPPPLEVASIPFIKELTSQDGEEEEEPELDYRTLISTDLPDQYRSLLQCALYYQLHSLPNQDSELVMFISEKAIMRPTSKPSHHYQSRSDSEWKSDDKVPRENQDEEQIDKSVELMEWAHTFKVKILKLGSKDLSQAKQWIRNHNQNVQQQQSNHASLRNTNSTVNSISPSSNGRQSAPQPSSSSTPGKRLFVW
222402	GC_00001758	ALL_SPLITS	PST_Yr2015b	2640	54	109	4	0	0.993599387674941	0.95308892260384	0.97292264498504	2640	Chr_6	PF13638.12	PIN domain							MPQPFETSPIAGKQRELGCSLQMANKQDEKQQSTEPSQSSLKPKQRPPITPDREKMSRALGAAFLQHKVQQLEQNLDNLSFKRD----LHYPPPTRNLHQSAHPQNNSNRNQSKKKTSVQSDPTTSIPSAPPPIKVIDTSMLIHALPILKKWVREAKYKIVIPLDVVSELDFLKTSPPPIHGLVREATSWLDRQFQSSSRQPQASHKQGQACLIAQQTGDESSWEELSKQFIPPPLEVASIPFIKELTSQDGEEEEEPELDYRTLISTDLPDQYRSLLQCALYYQLHSLPNQDSELVMFISEKAIMRPTSKPSHHYQSRSDSEWKSDDKVPRENQDEEQIDKSVELMEWAHTFKVKILKLGSKDLSQAKQWIRNYNQNVQQQQSTHASLRNTNSTVNSISPSSNGRQSAPQPSSSSTPGKRLFVW
222403	GC_00001758	ALL_SPLITS	PST_Yr2015b	2639	54	109	4	0	0.993599387674941	0.95308892260384	0.97292264498504	2639	Chr_6	PF13638.12	PIN domain							----------------------MANKQDEKQQSTEPSQSSLKPKQRPPITPDREKMSRALGAAFLQHKVQQLEQNLDNLSFKRD----LHYPPPTRNLHQSAHPQNNSNRNQSKKKTSVQSDPTTSIPSAPPPIKVIDTSMLIHALPILKKWVREAKYKIVIPLDVVSELDFLKTSPPPIHGLVREATSWLDRQFQSSSRQPQASHKQGQACLIAQQTGDESSWEELSKQFIPPPLEVASIPFIKELTSQDGEEEEEPELDYRTLISTDLPDQYRSLLQCALYYQLHSLPNQDSELVMFISEKAIMRPTSKPSHHYQSRSDSEWKSDDKVPRENQDEEQIDKSVELMEWAHTFKVKILKLGSKDLSQAKQWIRNYNQNVQQQQSTHASLRNTNSTVNSISPSSNGRQSAPQPSSSSTPGKRLFVW
222404	GC_00001758	ALL_SPLITS	PST_Yr201644_1	9152	54	109	4	0	0.993599387674941	0.95308892260384	0.97292264498504	9152	Chr_8	PF13638.12	PIN domain							MPQPFETSPIAGKQRELGCSLQMANKQDEKQQSTEPSQSSSKAKQRPPITPDREKMSRALGAAFLQHKVQQLEQNLDNLSFKRD----LHYPPPTRNLHQSAHPQNNSNRNQSKKKTSVQSDPTTSIPSAPPPIKVIDTSMLIHALPILKKWVREAKYKIVIPLDVVSELDFLKTSPPPIHGLVREATSWLDRQFQSSSKQPQASHKQGQACLIAQQTGDESSWEELSKQFIPPPLEVASIPFIKELTSQDGEEEEEPELDYRTLISTDLPDQYRSLLQCALYYQLHSLPNQDSELVMFISEKAIMRPTSKPSHHYQSRSDSEWKSDDKVPRENQDEEQIDKSVELMEWAHTFKVKILKLGSKDLSQAKQWIRNHNQNVQQQQSNHASLRNTNSTVNSISPSSNGRQSAPQPSSSSTPGKRLFVW
222405	GC_00001758	ALL_SPLITS	PST_Yr201644_1	9151	54	109	4	0	0.993599387674941	0.95308892260384	0.97292264498504	9151	Chr_8	PF13638.12	PIN domain							----------------------MANKQDEKQQSTEPSQSSSKAKQRPPITPDREKMSRALGAAFLQHKVQQLEQNLDNLSFKRD----LHYPPPTRNLHQSAHPQNNSNRNQSKKKTSVQSDPTTSIPSAPPPIKVIDTSMLIHALPILKKWVREAKYKIVIPLDVVSELDFLKTSPPPIHGLVREATSWLDRQFQSSSKQPQASHKQGQACLIAQQTGDESSWEELSKQFIPPPLEVASIPFIKELTSQDGEEEEEPELDYRTLISTDLPDQYRSLLQCALYYQLHSLPNQDSELVMFISEKAIMRPTSKPSHHYQSRSDSEWKSDDKVPRENQDEEQIDKSVELMEWAHTFKVKILKLGSKDLSQAKQWIRNHNQNVQQQQSNHASLRNTNSTVNSISPSSNGRQSAPQPSSSSTPGKRLFVW
222406	GC_00001758	ALL_SPLITS	PST_Yr201644_2	10634	54	109	4	0	0.993599387674941	0.95308892260384	0.97292264498504	10634	Chr_6	PF13638.12	PIN domain							----------------------MANKQDEKQQSTEPSQSSLKPKQRPPITPDREKMSRALGAAFLQHKVQQLEQNLDNLSFKRASITLLLLVTSTNQPILRTTQIEISPRRKPQNRYTYRSLSFTQL----RLFVFILLLYFIHALPILKKWVREAKYKIVIPLDVVSELDFLKTSPPPIHGLVREATSWLDRQFQSSSRQPQASHKQGQACLIAQQTGDESSWEELSKQFIPPPLEVASIPFIKELTSQDGEEEEEPELDYRTLISTDLPDQYRSLLQCALYYQLHSLPNQDSELVMFISEKAIMRPTSKPSHHYQSRSDSEWKSDDKVPRENQDEEQIDKSVELMEWAHTFKVKILKLGSKDLSQAKQWIRNYNQNVQQQQSTHASLRNTNSTVNSISPSSNGRQSAPQPSSSSTPGKRLFVW
222407	GC_00001759	ALL_SPLITS	PSH_233a	11221	54	109	3	0	0.838237051269184	0.891592872384158	0.864092093749317	11221	Chr_5	PF03372.29	Endonuclease/Exonuclease/phosphatase family	R	General function prediction only	COG3568	Metal-dependent hydrolase, endonuclease/exonuclease/phosphatase family (ElsH) (PUBMED:15178340)			MVHISDKWIKIATFNIRYAPLSRSSDISGAQIRFSSDGEAPWARRLPFIVDQINWESPDIIGFQEVLEHQYHDIKEQEVLKRYSSVGVGRDDGITRGEYVPVFWRSDKFKALSVKHFWLSEEPDVPGTIGWDA---GQTRMVTLVHLQPTLSGVNQDENRNESFFAMNTHFDDRGLKARTESAKLILRRSNELVNETGLPVLLMGDFNAPIQEAAYEVFTGKTSDQASLQTMDQSSTGFVTPTHGTSSDIRGEASDRGSTANAVGQALARPALQFFKDCGAEV-KRPYGAFLATFTGFQNNPMVAQVIDFIMFMSSPPDFWQVIKYGVIPNQFQNEPLASDHRMVCAVIQIN
222408	GC_00001759	ALL_SPLITS	PSH_233a	6875	54	109	3	0	0.838237051269184	0.891592872384158	0.864092093749317	6875	Chr_12									MVNAADKL--------------------------------------------------------------------------------------------------------------------------------------------------------------------------------LILKKANELRVEKAQPIVLVGDLNSPREETAYQVLTGKATNGTA-------------PAHLSTD-------------------------QFFKDSGAEV-VRPYGDHGATFTGFNHDPEDLMIIDYIMTLSAPPNLWQTVEYGVLPNQFQNGTIASDHRMVSAVIQIG
222409	GC_00001759	ALL_SPLITS	PSH_233b	3444	54	109	3	0	0.838237051269184	0.891592872384158	0.864092093749317	3444	Chr_2	PF03372.29	Endonuclease/Exonuclease/phosphatase family	R	General function prediction only	COG3568	Metal-dependent hydrolase, endonuclease/exonuclease/phosphatase family (ElsH) (PUBMED:15178340)			MVHISDKWIKIATFNIRYAPLSRSSDISGAQIRFSSDGEAPWARRLPFIVDQINWESPDIIGFQEVLEHQYHDIKEQEVLKRYNSVGVGRDDGITRGEYVPLFWRSDKFKALSVKHFWLSEEPDVPGTIGWDA---GQTRMVTLVHLQPILSGVNQDENRNESFFAMNSHFDDRGLKARTESAKLILRRSNELVNETGLPVLLMGDFNAPIQEAAYKVFTGKTSDQASLQTTDQSPTGFVTPTHGTSSDIRGEASGRRSTANAVGQALARPALQFFKDCGAEV-KRPYGAFLATFTGFQNDPRVAQVIDFIMFMSSPPDFWQVIKYGVIPNQFQNEPLASDHRMVSAVIQIN
222410	GC_00001759	ALL_SPLITS	PSH_233b	6571	54	109	3	0	0.838237051269184	0.891592872384158	0.864092093749317	6571	Chr_9	PF03372.29	Endonuclease/Exonuclease/phosphatase family	R	General function prediction only	COG3568	Metal-dependent hydrolase, endonuclease/exonuclease/phosphatase family (ElsH) (PUBMED:15178340)			MVNAADKLLKVATFNIRYSPLTNSTVVAGTQAPFMNNGEASWATRLPLIIDQIKWESPDIIGFQEALEHQYVDLQDQLIPSQYTSVGVGRNDGVTRGEYVPLFWRNDKFKALSVRYFWLSDKPDTPGSVGWDA---AEPRMVTLVNLQPRQTD-EQNGRSDQSFFVMNTHFDNAGGQARIESAKLILKKANELRVEKAQPIVLVGDLNSPREETAYQVLTGKATNGTA-------------PAHLSTD-------------------------QFFKDSGAEV-VRPYGDHGATFTGFNHDPEDLMIIDYIMTLSAPPNLWQTVEYGVLPNQFQNGTIASDHRMVSAVIQIG
222411	GC_00001759	ALL_SPLITS	PSH_76a	2622	54	109	3	0	0.838237051269184	0.891592872384158	0.864092093749317	2622	Chr_5	PF03372.29	Endonuclease/Exonuclease/phosphatase family	R	General function prediction only	COG3568	Metal-dependent hydrolase, endonuclease/exonuclease/phosphatase family (ElsH) (PUBMED:15178340)			MVHISDKWIKIATFNIRYAPLSRSSDISGAQIRFSSDGEAPWARRLPFIVDQINWESPDIIGFQEVLEHQYHDIKEQEVLKRYSSVGVGRDDGITRGEYVPVFWRSDKFKALSVKHFWLSEEPDVPGTIGWDA---GQTRMVTLVHLQPTLSGVNQDENRNESFFAMNTHFDDRGLKARTESAKLILRRSNELVNETGLPVLLMGDFNAPIQEAAYEVFTGKTSDQASLQTMDQSSTGFVTPTHGTSSDIRGEASDRGSTANAVGQALARPALQFFKDCGAEV-KRPYGAFLATFTGFQNNPMVAQVIDFIMFMSSPPDFWQVIKYGVIPNQFQNEPLASDHRMVCAVIQIN
222412	GC_00001759	ALL_SPLITS	PSH_76a	6192	54	109	3	0	0.838237051269184	0.891592872384158	0.864092093749317	6192	Chr_12	PF03372.29	Endonuclease/Exonuclease/phosphatase family	R	General function prediction only	COG3568	Metal-dependent hydrolase, endonuclease/exonuclease/phosphatase family (ElsH) (PUBMED:15178340)			MVNAADKLLKVATFNIRYSPLTNSTVVAGTQAPFMNNGEASWATRLPLIIDQIKWESPDIIGFQEALEHQYVDLQDQLIPSQYTSVGVGRNDGVTRGEYVPLFWRNDKFKALSVRYFWLSDKPDTPGSVGWDA---AEPRMVTLVNLQPRQTD-EQNGRSDQSFFVMNTHFDNAGGQARIESAKLILKKANELRVEKAQPIVLVGDLNSPREETAYQVLTGKATNGTA-------------PAHLSTD-------------------------QFFKDSGAEV-VRPYGDHGATFTGFNHDPEDLMIIDYIMTLSAPPNLWQTVEYGVLPNQFQNGTIASDHRMVSAVIQIG
222413	GC_00001759	ALL_SPLITS	PSH_76b	8940	54	109	3	0	0.838237051269184	0.891592872384158	0.864092093749317	8940	Chr_2	PF03372.29	Endonuclease/Exonuclease/phosphatase family	R	General function prediction only	COG3568	Metal-dependent hydrolase, endonuclease/exonuclease/phosphatase family (ElsH) (PUBMED:15178340)			MVHISDKWIKIATFNIRYAPLSRSSDISGAQIRFSSDGEAPWARRLPFIVDQINWESPDIIGFQEVLEHQYHDIKEQEVLKRYSSVGVGRDDGITRGEYVPVFWRSDKFKALSVKHFWLSEEPDVPGTIGWDA---GQTRMVTLVHLQPTLSGVNQDENRNESFFAMNTHFDDRGLKARTESAKLILRRSNELVNETGLPVLLMGDFNAPIQEAAYEVFTGKTSDQASLQTMDQSSTGFVTPTHGTSSDIRGEASDRGSTANAVGQALARPALQFFKDCGAEV-KRPYGAFLATFTGFQNNPMVAQVIDFIMFMSSPPDFWQVIKYGVIPNQFQNEPLASDHRMVCAVIQIN
222414	GC_00001759	ALL_SPLITS	PSH_76b	7967	54	109	3	0	0.838237051269184	0.891592872384158	0.864092093749317	7967	Chr_9	PF03372.29	Endonuclease/Exonuclease/phosphatase family	R	General function prediction only	COG3568	Metal-dependent hydrolase, endonuclease/exonuclease/phosphatase family (ElsH) (PUBMED:15178340)			MVNAADKLLKVATFNIRYSPLTNSTVVAGTQAPFMNNGEASWATRLPLIIDQIKWESPDIIGFQEALEHQYVDLQDQLIPSQYTSVGVGRNDGVTRGEYVPLFWRNDKFKALSVRYFWLSDKPDTPGSVGWDA---AEPRMVTLVNLQPRQTD-EQNGHSDQSFFVMNTHFDNAGGQARIESAKLILKKANELRVEKAQPVLLVGDMNSPREETAHQVLTGKATNGTA-------------PAHMSTD-------------------------QFFKDCGAEV-VRPYGDHDATFTGFNHDPEDLMIIDYIMTLSAPPNLWQTVEYGVLPNQFQNGTIASDHRMVSAVIQIG
222415	GC_00001759	ALL_SPLITS	PSH_NDPSH_1	4424	54	109	3	0	0.838237051269184	0.891592872384158	0.864092093749317	4424	Chr_5	PF03372.29	Endonuclease/Exonuclease/phosphatase family	R	General function prediction only	COG3568	Metal-dependent hydrolase, endonuclease/exonuclease/phosphatase family (ElsH) (PUBMED:15178340)			MVHISDKWIKIATFNIRYAPLSRSSDISGAQIRFSSDGEAPWARRLPFIVDQINWESPDIIGFQEVLEHQYHDIKEQEVLKRYSSVGVGRDDGITRGEYVPVFWRSDKFKALSVKHFWLSEEPDVPGTIGWDA---GQTRMVTLVHLQPTLSGVNQDENRNESFFAMNTHFDDRGLKARTESAKLILRRSNELVNETGLPVLLMGDFNAPIQEAAYEVFTGKTSDQASLQTMDQSSTGFVTPTHGTSSDIRGEASDRGSTANAVGQALARPALQFFKDCGAEV-KRPYGAFLATFTGFQNNPMVAQVIDFIMFMSSPPDFWQVIKYGVIPNQFQNEPLASDHRMVCAVIQIN
222416	GC_00001759	ALL_SPLITS	PSH_NDPSH_1	6491	54	109	3	0	0.838237051269184	0.891592872384158	0.864092093749317	6491	Chr_12	PF03372.29	Endonuclease/Exonuclease/phosphatase family	R	General function prediction only	COG3568	Metal-dependent hydrolase, endonuclease/exonuclease/phosphatase family (ElsH) (PUBMED:15178340)			MVNAADKLLKVATFNIRYSPLTNSTVVAGTQAPFMNNGEASWATRLPLIIDQIKWESPDIIGFQEALEHQYVDLQDQLIPSQYTSVGVGRNDGVTRGEYVPLFWRNDKFKALSVRYFWLSDKPDTPGSVGWDA---AEPRMVTLVNLQPRQTD-EQNGRSDQSFFVMNTHFDNAGGQARIESAKLILKKANELRVEKAQPIVLVGDLNSPREETAYQVLTGKATNGTA-------------PAHLSTD-------------------------QFFKDSGAEV-VRPYGDHGATFTGFNHDPEDLMIIDYIMTLSAPPNLWQTVEYGVLPNQFQNGTIASDHRMVSAVIQIG
222417	GC_00001759	ALL_SPLITS	PSH_NDPSH_2	4431	54	109	3	0	0.838237051269184	0.891592872384158	0.864092093749317	4431	Chr_2	PF03372.29	Endonuclease/Exonuclease/phosphatase family	R	General function prediction only	COG3568	Metal-dependent hydrolase, endonuclease/exonuclease/phosphatase family (ElsH) (PUBMED:15178340)			MVHISDKWIKIATFNIRYAPLSRSSDISGAQIRFSSDGEAPWARRLPFIVDQINWESPDIIGFQEVLEHQYHDIKEQEVLKRYSSVGVGRDDGITRGEYVPVFWRSDKFKALSVKHFWLSEEPDVPGTIGWDA---GQTRMVTLVHLQPTLSGVNQDENRNESFFAMNTHFDDRGLKARTESAKLILRRSNELVNETGLPVLLMGDFNAPIQEAAYEVFTGKTSDQASLQTMDQSSTGFVTPTHGTSSDIRGEASDRGSTANAVGQALARPALQFFKDCGAEV-KRPYGAFLATFTGFQNNPMVAQVIDFIMFMSSPPDFWQVIKYGVIPNQFQNEPLASDHRMVCAVIQIN
222418	GC_00001759	ALL_SPLITS	PSH_NDPSH_2	5734	54	109	3	0	0.838237051269184	0.891592872384158	0.864092093749317	5734	Chr_9	PF03372.29	Endonuclease/Exonuclease/phosphatase family	R	General function prediction only	COG3568	Metal-dependent hydrolase, endonuclease/exonuclease/phosphatase family (ElsH) (PUBMED:15178340)			MVNAADKLLKVATFNIRYSPLTNSTVVAGTQAPFMNNGEASWATRLPLIIDQIKWESPDIIGFQEALEHQYVDLQDQLIPSQYTSVGVGRNDGVTRGEYVPLFWRNDKFKALSVRYFWLSDKPDTPGSVGWDA---AEPRMVTLVNLQPRQTD-EQNGHSDQSFFVMNTHFDNAGGQARIESAKLILKKANELRVEKAQPVLLVGDMNSPREETAHQVLTGKATNGTA-------------PAHMSTD-------------------------QFFKDCGAEV-VRPYGDHDATFTGFNHDPEDLMIIDYIMTLSAPPNLWQTVEYGVLPNQFQNGTIASDHRMVSAVIQIG
222419	GC_00001759	ALL_SPLITS	PST_130_1	14791	54	109	3	0	0.838237051269184	0.891592872384158	0.864092093749317	14791	Chr_12	PF03372.29	Endonuclease/Exonuclease/phosphatase family	R	General function prediction only	COG3568	Metal-dependent hydrolase, endonuclease/exonuclease/phosphatase family (ElsH) (PUBMED:15178340)			MVNAADKLLKVATFNIRYSPLTNSTVVAGTQAPFMNNGEASWATRLPLIIDQIKWESPDIIGFQEALEHQYVDLQDQLIPSQYTSVGVGRNDGVTRGEYVPLFWRNDKFKALSVRYFWLSDKPDTPGSVGWDA---AEPRMVTLVNLQPRQTD-EQNGRSDQSFFVMNTHFDNAGGQARIESAKLILKKANELRVEKAQPIVLVGDLNSPREETAYQVLTGKATNGTA-------------PAHLSTD-------------------------QFFKDSGAEV-VRPYGDHGATFTGFNHDPEDLMIIDYIMTLSAPPNLWQTVEYGVLPNQFQNGTIASDHRMVSAVIQIG
222420	GC_00001759	ALL_SPLITS	PST_130_1	9828	54	109	3	0	0.838237051269184	0.891592872384158	0.864092093749317	9828	Chr_12	PF03372.29	Endonuclease/Exonuclease/phosphatase family	R	General function prediction only	COG3568	Metal-dependent hydrolase, endonuclease/exonuclease/phosphatase family (ElsH) (PUBMED:15178340)			MVNAADKLLKVATFNIRYSPLTNSTVVAGTQAPFMNNGEASWATRLPLIIDQIKWESPDIIGFQEALEHQYVDLQDQLIPSQYTSVGVGRNDGVTRGEYVPLFWRNGKFKALSVRYFWLSDKPDVPGSVGWDA---AEPRMVTLVNLQPRQTD-EQNGHSDQSFFVMNTHFDNAGGQARIESAKLILKKANELRVEKAQPVLLVGDMNSPREETAHQVLTGKATNGTA-------------PP---------------------------------------T-CRP-----------------------INSLK--------------------------------IAELR
222421	GC_00001759	ALL_SPLITS	PST_130_1	13569	54	109	3	0	0.838237051269184	0.891592872384158	0.864092093749317	13569	Chr_5									----------------------------------------------------------------------------------------------------------------------------------------------------------------------MNSHFDDRGLKARTESAKLILRRSNELVNETGLPVLLMGDFNAPIQEAAYKVFTGKTSDQASLQTTDQSPTGFVTPTHGTSSDIRGEASGRRSTANVWAS---------FSQTGAAIFQRLWGRGETTLRRI------------------PRNFYRIPE---------------------------
222422	GC_00001759	ALL_SPLITS	PST_130_2	1119	54	109	3	0	0.838237051269184	0.891592872384158	0.864092093749317	1119	Chr_2	PF03372.29	Endonuclease/Exonuclease/phosphatase family	R	General function prediction only	COG3568	Metal-dependent hydrolase, endonuclease/exonuclease/phosphatase family (ElsH) (PUBMED:15178340)			MVHISDKWIKIATFNIRYAPLSRSSDISGAQIRFSSDGEAPWARRLPFIVDQINWESPDIIGFQEVLEHQYHDIKEQEVLKRYSSVGVGRDDGITRGEYVPVFWRSDKFKALSVKHFWLSEEPDVPGTIGWDA---GQTRMVTLVHLQPTLSGVNQDENRNESFFAMNTHFDDRGLKARTESAKLILRRSNELVNETGLPVLLMGDFNAPIQEAAYEVFTGKTSDQASLQTMDQSSTGFVTPTHGTSSDIRGEASDRGSTANAVGQALARPALQFFKDCGAEV-KRPYGAFLATFTGFQNNPMVAQVIDFIMFMSSPPDFWQVIKYGVIPNQFQNEPLASDHRMVCAVIQIN
222423	GC_00001759	ALL_SPLITS	PST_130_2	17215	54	109	3	0	0.838237051269184	0.891592872384158	0.864092093749317	17215	ChrUn									--------------------------------------------------------------------------------------------------------------------------------------------MVTLVHLQPILSGVNQDENRNESFFAMNSHFDDRGLKARTESAKLILRRSNELVNETGLPVLLMGDFNAPIQEAAYKVFTGKTSDQASLQTTDQSPTGFVTPTHGTSSDIRGEASGRRSTANAVGQALARPALQFFKDCGAEV-KRPYGAFLATFTGFQNDPRVAQVIDFIMFMSSPPDFWQVIKYGVIPNQFQNEPLASDHRMVSAVIQIN
222424	GC_00001759	ALL_SPLITS	PST_134E36_1	6389	54	109	3	0	0.838237051269184	0.891592872384158	0.864092093749317	6389	Chr_5	PF03372.29	Endonuclease/Exonuclease/phosphatase family	R	General function prediction only	COG3568	Metal-dependent hydrolase, endonuclease/exonuclease/phosphatase family (ElsH) (PUBMED:15178340)			MVHISDKWIKIATFNIRYAPLSRSSDISGAQIRFSSDGEAPWARRLPFIVDQINWESPDIIGFQEVLEHQYHDIKEQEVLKRYNSVGVGRDDGITRGEYVPLFWRSDKFKALSVKHFWLSEEPDVPGTIGWDA---GQTRMVTLVHLQPILSGVNQDENRNESFFAMNSHFDDRGLKARTESAKLILRRSNELVNETGLPVLLMGDFNAPIQEAAYKVFTGKTSDQASLQTTDQSPTGFVTPTHGTSSDIRGEASGRRSTANAVGQALARPALQFFKDCGAEV-KRPYGAFLATFTGFQNDPRVAQVIDFIMFMSSPPDFWQVIKYGVIPNQFQNEPLASDHRMVSAVIQIN
222425	GC_00001759	ALL_SPLITS	PST_134E36_1	13171	54	109	3	0	0.838237051269184	0.891592872384158	0.864092093749317	13171	Chr_12	PF03372.29	Endonuclease/Exonuclease/phosphatase family	R	General function prediction only	COG3568	Metal-dependent hydrolase, endonuclease/exonuclease/phosphatase family (ElsH) (PUBMED:15178340)			MVNAADKLLKVATFNIRYSPLTNSTVVAGTQAPFMNNGEASWATRLPLIIDQIKWESPDIIGFQEALEHQYVDLQDQLIPSQYTSVGVGRNDGVTRGEYVPLFWRNDKFKALSVRYFWLSDKPDTPGSVGWDA---AEPRMVTLVNLQPRQTD-EQNGRSDQSFFVMNTHFDNAGGQARIESAKLILKKANELRVEKAQPIVLVGDLNSPREETAYQVLTGKATNGTA-------------PAHLSTD-------------------------QFFKDSGAEV-VRPYGDHGATFTGFNHDPEDLMIIDYIMTLSAPPNLWQTVEYGVLPNQFQNGTIASDHRMVSAVIQIG
222426	GC_00001759	ALL_SPLITS	PST_134E36_2	2734	54	109	3	0	0.838237051269184	0.891592872384158	0.864092093749317	2734	Chr_2	PF03372.29	Endonuclease/Exonuclease/phosphatase family	R	General function prediction only	COG3568	Metal-dependent hydrolase, endonuclease/exonuclease/phosphatase family (ElsH) (PUBMED:15178340)			MVHISDKWIKIATFNIRYAPLSRSSDISGAQIRFSSDGEAPWARRLPFIVDQINWESPDIIGFQEVLEHQYHDIKEQEVLKRYSSVGVGRDDGITRGEYVPVFWRSDKFKALSVKHFWLSEEPDVPGTIGWDA---GQTRMVTLVHLQPTLSGVNQDENRNESFFAMNTHFDDRGLKARTESAKLILRRSNELVNETGLPVLLMGDFNAPIQEAAYEVFTGKTSDQASLQTMDQSSTGFVTPTHGTSSDIRGEASDRGSTANAVGQALARPALQFFKDCGAEV-KRPYGAFLATFTGFQNNPMVAQVIDFIMFMSSPPDFWQVIKYGVIPNQFQNEPLASDHRMVCAVIQIN
222427	GC_00001759	ALL_SPLITS	PST_134E36_2	11033	54	109	3	0	0.838237051269184	0.891592872384158	0.864092093749317	11033	Chr_9	PF03372.29	Endonuclease/Exonuclease/phosphatase family	R	General function prediction only	COG3568	Metal-dependent hydrolase, endonuclease/exonuclease/phosphatase family (ElsH) (PUBMED:15178340)			MVNAADKLLKVATFNIRYSPLTNSTVVAGTQAPFMNNGEASWATRLPLIIDQIKWESPDIIGFQEALEHQYVDLQDQLIPSQYTSVGVGRNDGVTRGEYVPLFWRNGKFKALSVRYFWLSDKPDVPGSVGWDA---AEPRMVTLVNLQPRQTD-EQNGHSDQSFFVMNTHFDNAGGQARIESAKLILKKANELRVEKAQPVLLVGDMNSPREETAHQVLTGKATNGTA-------------PAHMSTD-------------------------QFFKDCGAEV-VRPYGDHDATFTGFNHDPEDLMIIDYIMTLSAPPNLWQTVEYGVLPNQFQNGTIASDHRMVSAVIQIG
222428	GC_00001759	ALL_SPLITS	PST_AR0005a	11369	54	109	3	0	0.838237051269184	0.891592872384158	0.864092093749317	11369	Chr_2	PF03372.29	Endonuclease/Exonuclease/phosphatase family	R	General function prediction only	COG3568	Metal-dependent hydrolase, endonuclease/exonuclease/phosphatase family (ElsH) (PUBMED:15178340)			MVHISDKWIKIATFNIRYAPLSRSSDISGAQIRFSSDGEAPWARRLPFIVDQINWESPDIIGFQEVLEHQYHDIKEQEVLKRYSSVGVGRDDGITRGEYVPVFWRSDKFKALSVKHFWLSEEPDVPGTIGWDA---GQTRMVTLVHLQPTLSGVNQDENRNESFFAMNTHFDDRGLKARTESAKLILRRSNELVNETGLPVLLMGDFNAPIQEAAYEVFTGKTSDQASLQTMDQSSTGFVTPTHGTSSDIRGEASDRGSTANAVGQALARPALQFFKDCGAEV-KRPYGAFLATFTGFQNNPMVAQVIDFIMFMSSPPDFWQVIKYGVIPNQFQNEPLASDHRMVCAVIQIN
222429	GC_00001759	ALL_SPLITS	PST_AR0005a	3336	54	109	3	0	0.838237051269184	0.891592872384158	0.864092093749317	3336	Chr_9	PF03372.29	Endonuclease/Exonuclease/phosphatase family	R	General function prediction only	COG3568	Metal-dependent hydrolase, endonuclease/exonuclease/phosphatase family (ElsH) (PUBMED:15178340)			MVNAADKLLKVATFNIRYSPLTNSTVVAGTQAPFMNNGEASWATRLPLIIDQIKWESPDIIGFQEALEHQYVDLQDQLIPSQYTSVGVGRNDGVTRGEYVPLFWRNGKFKALSVRYFWLSDKPDVPGSVGWDA---AEPRMVTLVNLQPRQTD-EQNGHSDQSFFVMNTHFDNAGGQARIESAKLILKKANELRVEKAQPVLLVGDMNSPREETAHQVLTGKATNGTA-------------PAHMSTD-------------------------QFFKDCGAEV-VRPYGDHDATFTGFNHDPEDLMIIDYIMTLSAPPNLWQTVEYGVLPNQFQNGTIASDHRMVSAVIQIG
222430	GC_00001759	ALL_SPLITS	PST_AR0005b	3658	54	109	3	0	0.838237051269184	0.891592872384158	0.864092093749317	3658	Chr_5	PF03372.29	Endonuclease/Exonuclease/phosphatase family	R	General function prediction only	COG3568	Metal-dependent hydrolase, endonuclease/exonuclease/phosphatase family (ElsH) (PUBMED:15178340)			MVHISDKWIKIATFNIRYAPLSRSSDISGAQIRFSSDGEAPWARRLPFIVDQINWESPDIIGFQEVLEHQYHDIKEQEVLKRYNSVGVGRDDGITRGEYVPLFWRSDKFKALSVKHFWLSEEPDVPGTIGWDA---GQTRMVTLVHLQPILSGVNQDENRNESFFAMNSHFDDRGLKARTESAKLILRRSNELVNETGLPVLLMGDFNAPIQEAAYKVFTGKTSDQASLQTTDQSPTGFVTPTHGTSSDIRGEASGRRSTANAVGQALARPALQFFKDCGAEV-KRPYGAFLATFTGFQNDPRVAQVIDFIMFMSSPPDFWQVIKYGVIPNQFQNEPLASDHRMVSAVIQIN
222431	GC_00001759	ALL_SPLITS	PST_AR0005b	9939	54	109	3	0	0.838237051269184	0.891592872384158	0.864092093749317	9939	Chr_12	PF03372.29	Endonuclease/Exonuclease/phosphatase family	R	General function prediction only	COG3568	Metal-dependent hydrolase, endonuclease/exonuclease/phosphatase family (ElsH) (PUBMED:15178340)			MVNAADKLLKVATFNIRYSPLTNSTVVAGTQAPFMNNGEASWATRLPLIIDQIKWESPDIIGFQEALEHQYVDLQDQLIPSQYTSVGVGRNDGVTRGEYVPLFWRNDKFKALSVRYFWLSDKPDTPGSVGWDA---AEPRMVTLVNLQPRQTD-EQNGRSDQSFFVMNTHFDNAGGQARIESAKLILKKANELRVEKAQPIVLVGDLNSPREETAYQVLTGKATNGTA-------------PAHLSTD-------------------------QFFKDSGAEV-VRPYGDHGATFTGFNHDPEDLMIIDYIMTLSAPPNLWQTVEYGVLPNQFQNGTIASDHRMVSAVIQIG
222432	GC_00001759	ALL_SPLITS	PST_AZ2_1	6183	54	109	3	0	0.838237051269184	0.891592872384158	0.864092093749317	6183	Chr_5	PF03372.29	Endonuclease/Exonuclease/phosphatase family	R	General function prediction only	COG3568	Metal-dependent hydrolase, endonuclease/exonuclease/phosphatase family (ElsH) (PUBMED:15178340)			MVHISDKWIKIATFNIRYAPLSRSSDISGAQIRFSSDGEAPWARRLPFIVDQINWESPDIIGFQEVLEHQYHDIKEQEVLKRYSSVGVGRDDGITRGEYVPVFWRSDKFKALSVKHFWLSEEPDVPGTIGWDA---GQTRMVTLVHLQPTLSGVNQDENRNESFFAMNTHFDDRGLKARTESAKLILRRSNELVNETGLPVLLMGDFNAPIQEAAYEVFTGKTSDQASLQTMDQSSTGFVTPTHGTSSDIRGEASDRGSTANAVGQALARPALQFFKDCGAEV-KRPYGAFLATFTGFQNNPMVAQVIDFIMFMSSPPDFWQVIKYGVIPNQFQNEPLASDHRMVCAVIQIN
222433	GC_00001759	ALL_SPLITS	PST_AZ2_1	9713	54	109	3	0	0.838237051269184	0.891592872384158	0.864092093749317	9713	Chr_12	PF03372.29	Endonuclease/Exonuclease/phosphatase family	R	General function prediction only	COG3568	Metal-dependent hydrolase, endonuclease/exonuclease/phosphatase family (ElsH) (PUBMED:15178340)			MVNAADKLLKVATFNIRYSPLTNSTVVAGTQAPFMNNGEASWATRLPLIIDQIKWESPDIIGFQEALEHQYVDLQDQLIPSQYTSVGVGRNDGVTRGEYVPLFWRNGKFKALSVRYFWLSDKPDVPGSVGWDA---AEPRMVTLVNLQPRQTD-EQNGHSDQSFFVMNTHFDNAGGQARIESAKLILKKANELRVEKAQPVLLVGDMNSPREETAHQVLTGKATNGTA-------------PAHMSTD-------------------------QFFKDCAAEV-VRPYGDHDATFTGFNHDPEDLMIIDYIMTLSAPPNLWQTVEYGVLPNQFQNGTIASDHRMVSAVIQIG
222434	GC_00001759	ALL_SPLITS	PST_AZ2_2	5835	54	109	3	0	0.838237051269184	0.891592872384158	0.864092093749317	5835	Chr_2	PF03372.29	Endonuclease/Exonuclease/phosphatase family	R	General function prediction only	COG3568	Metal-dependent hydrolase, endonuclease/exonuclease/phosphatase family (ElsH) (PUBMED:15178340)			MVHISDKWIKIATFNIRYAPLSRSSDISGAQIRFSSDGEAPWARRLPFIVDQINWESPDIIGFQEVLEHQYHDIKEQEVLKRYNSVGVGRDDGITRGEYVPLFWRSDKFKALSVKHFWLSEEPDVPGTIGWDA---GQTRMVTLVHLQPILSGVNQDENRNESFFAMNSHFDDRGLKARTESAKLILRRSNELVNETGLPVLLMGDFNAPIQEAAYKVFTGKTSDQASLQTTDQSPTGFVTPTHGTSSDIRGEASGRRSTANAVGQALARPALQFFKDCGAEV-KRPYGAFLATFTGFQNDPRVAQVIDFIMFMSSPPDFWQVIKYGVIPNQFQNEPLASDHRMVSAVIQIN
222435	GC_00001759	ALL_SPLITS	PST_AZ2_2	9056	54	109	3	0	0.838237051269184	0.891592872384158	0.864092093749317	9056	Chr_9	PF03372.29	Endonuclease/Exonuclease/phosphatase family	R	General function prediction only	COG3568	Metal-dependent hydrolase, endonuclease/exonuclease/phosphatase family (ElsH) (PUBMED:15178340)			MVNAADKLLKVATFNIRYSPLTNSTVVAGTQAPFMNNGEASWATRLPLIIDQIKWESPDIIGFQEALEHQYVDLQDQLIPSQYTSVGVGRNDGVTRGEYVPLFWRNGKFKALSVRYFWLSDKPDVPGSVGWDA---AEPRMVTLVNLQPRQTD-EQNGHSDQSFFVMNTHFDNAGGQARIESAKLILKKANELRVEKAQPVLLVGDMNSPREETAHQVLTGKATNGTA-------------PAHMSTD-------------------------QFFKDCGAEV-VRPYGDHDATFTGFNHDPEDLMIIDYIMTLSAPPNLWQTVEYGVLPNQFQNGTIASDHRMVSAVIQIG
222436	GC_00001759	ALL_SPLITS	PST_DK0911_1	989	54	109	3	0	0.838237051269184	0.891592872384158	0.864092093749317	989	Chr_5	PF03372.29	Endonuclease/Exonuclease/phosphatase family	R	General function prediction only	COG3568	Metal-dependent hydrolase, endonuclease/exonuclease/phosphatase family (ElsH) (PUBMED:15178340)			MVHISDKWIKIATFNIRYAPLSRSSDISGAQIRFSSDGEAPWARRLPFIVDQINWESPDIIGFQEVLEHQYHDIKEQEVLKRYSSVGVGRDDGITRGEYVPVFWRSDKFKALSVKHFWLSEEPDVPGTIGWDA---GQTRMVTLVHLQPTLSGVNQDENRNESFFAMNTHFDDRGLKARTESAKLILRRSNELVNETGLPVLLMGDFNAPIQEAAYEVFTGKTSDQASLQTMDQSSTGFVTPTHGTSSDIRGEASDRGSTANAVGQALARPALQFFKDCGAEV-KRPYGAFLATFTGFQNNPMVAQVIDFIMFMSSPPDFWQVIKYGVIPNQFQNEPLASDHRMVCAVIQIN
222437	GC_00001759	ALL_SPLITS	PST_DK0911_1	10630	54	109	3	0	0.838237051269184	0.891592872384158	0.864092093749317	10630	Chr_12	PF03372.29	Endonuclease/Exonuclease/phosphatase family	R	General function prediction only	COG3568	Metal-dependent hydrolase, endonuclease/exonuclease/phosphatase family (ElsH) (PUBMED:15178340)			MVNAADKLLKVATFNIRYSPLTNSTVVAGTQAPFMNNGEASWATRLPLIIDQIKWESPDIIGFQEALEHQYVDLQDQLIPSQYTSVGVGRNDGVTRGEYVPLFWRNGKFKALSVRYFWLSDKPDVPGSVGWDA---AEPRMVTLVNLQPRQTD-EQNGHSDQSFFVMNTHFDNAGGQARIESAKLILKKANELRVEKAQPVLLVGDMNSPREETAHQVLTGKATNGTA-------------PAHMSTD-------------------------QFFKDCAAEV-VRPYGDHDATFTGFNHDPEDLMIIDYIMTLSAPPNLWQTVEYGVLPNQFQNGTIASDHRMVSAVIQIG
222438	GC_00001759	ALL_SPLITS	PST_DK0911_2	988	54	109	3	0	0.838237051269184	0.891592872384158	0.864092093749317	988	Chr_2	PF03372.29	Endonuclease/Exonuclease/phosphatase family	R	General function prediction only	COG3568	Metal-dependent hydrolase, endonuclease/exonuclease/phosphatase family (ElsH) (PUBMED:15178340)			MVHISDKWIKIATFNIRYAPLSRSSDISGAQIRFSSDGEAPWARRLPFIVDQINWESPDIIGFQEVLEHQYHDIKEQEVLKRYSSVGVGRDDGITRGEYVPVFWRSDKFKALSVKHFWLSEEPDVPGTIGWDA---GQTRMVTLVHLQPTLSGVNQDENRNESFFAMNTHFDDRGLKARTESAKLILRRSNELVNETGLPVLLMGDFNAPIQEAAYEVFTGKTSDQASLQTMDQSSTGFVTPTHGTSSDIRGEASDRGSTANAVGQALARPALQFFKDCGAEV-KRPYGAFLATFTGFQNNPMVAQVIDFIMFMSSPPDFWQVIKYGVIPNQFQNEPLASDHRMVCAVIQIN
222439	GC_00001759	ALL_SPLITS	PST_DK0911_2	10657	54	109	3	0	0.838237051269184	0.891592872384158	0.864092093749317	10657	Chr_9	PF03372.29	Endonuclease/Exonuclease/phosphatase family	R	General function prediction only	COG3568	Metal-dependent hydrolase, endonuclease/exonuclease/phosphatase family (ElsH) (PUBMED:15178340)			MVNAADKLLKVATFNIRYSPLTNSTVVAGTQAPFMNNGEASWATRLPLIIDQIKWESPDIIGFQEALEHQYVDLQDQLIPSQYTSVGVGRNDGVTRGEYVPLFWRNGKFKALSVRYFWLSDKPDVPGSVGWDA---AEPRMVTLVNLQPRQTD-EQNGHSDQSFFVMNTHFDNAGGQARIESAKLILKKANELRVEKAQPVLLVGDMNSPREETAHQVLTGKATNGTA-------------PAHMSTD-------------------------QFFKDCAAEV-VRPYGDHDATFTGFNHDPEDLMIIDYIMTLSAPPNLWQTVEYGVLPNQFQNGTIASDHRMVSAVIQIG
222440	GC_00001759	ALL_SPLITS	PST_SWS484_1	5457	54	109	3	0	0.838237051269184	0.891592872384158	0.864092093749317	5457	Chr_2	PF03372.29	Endonuclease/Exonuclease/phosphatase family	R	General function prediction only	COG3568	Metal-dependent hydrolase, endonuclease/exonuclease/phosphatase family (ElsH) (PUBMED:15178340)			MVHISDKWIKIATFNIRYAPLSRSSDISGAQIRFSSDGEAPWARRLPFIVDQINWESPDIIGFQEVLEHQYHDIKEQEVLKRYSSVGVGRDDGITRGEYVPVFWRSDKFKALSVKHFWLSEEPDVPGTIGWDA---GQTRMVTLVHLQPTLSGVNQDENRNESFFAMNTHFDDRGLKARTESAKLILRRSNELVNETGLPVLLMGDFNAPIQEAAYEVFTGKTSDQASLQTMDQSSTGFVTPTHGTSSDIRGEASDRGSTANAVGQALARPALQFFKDCGAEV-KRPYGAFLATFTGFQNNPMVAQVIDFIMFMSSPPDFWQVIKYGVIPNQFQNEPLASDHRMVCAVIQIN
222441	GC_00001759	ALL_SPLITS	PST_SWS484_1	9022	54	109	3	0	0.838237051269184	0.891592872384158	0.864092093749317	9022	Chr_9	PF03372.29	Endonuclease/Exonuclease/phosphatase family	R	General function prediction only	COG3568	Metal-dependent hydrolase, endonuclease/exonuclease/phosphatase family (ElsH) (PUBMED:15178340)			MVNAADKLLKVATFNIRYSPLTNSTVVAGTQAPFMNNGEASWATRLPLIIDQIKWESPDIIGFQEALEHQYVDLQDQLIPSQYTSVGVGRNDGVTRGEYVPLFWRNGKFKALSVRYFWLSDKPDVPGSVGWDA---AEPRMVTLVNLQPRQTD-EQNGHSDQSFFVMNTHFDNAGGQARIESAKLILKKANELRVEKAQPVLLVGDMNSPREETAHQVLTGKATNGTA-------------PAHMSTD-------------------------QFFKDCGAEV-VRPYGDHDATFTGFNHDPEDLMIIDYIMTLSAPPNLWQTVEYGVLPNQFQNGTIASDHRMVSAVIQIG
222442	GC_00001759	ALL_SPLITS	PST_SWS484_2	5915	54	109	3	0	0.838237051269184	0.891592872384158	0.864092093749317	5915	Chr_5	PF03372.29	Endonuclease/Exonuclease/phosphatase family	R	General function prediction only	COG3568	Metal-dependent hydrolase, endonuclease/exonuclease/phosphatase family (ElsH) (PUBMED:15178340)			MVHISDKWIKIATFNIRYAPLSRSSDISGAQIRFSSDGEAPWARRLPFIVDQINWESPDIIGFQEVLEHQYHDIKEQEVLKRYNSVGVGRDDGITRGEYVPLFWRSDKFKALSVKHFWLSEEPDVPGTIGWDA---GQTRMVTLVHLQPILSGVNQDENRNESFFAMNSHFDDRGLKARTESAKLILRRSNELVNETGLPVLLMGDFNAPIQEAAYKVFTGKTSDQASLQTTDQSPTGFVTPTHGTSSDIRGEASGRRSTANAVGQALARPALQFFKDCGAEV-KRPYGAFLATFTGFQNDPRVAQVIDFIMFMSSPPDFWQVIKYGVIPNQFQNEPLASDHRMVSAVIQIN
222443	GC_00001759	ALL_SPLITS	PST_SWS484_2	8982	54	109	3	0	0.838237051269184	0.891592872384158	0.864092093749317	8982	Chr_12	PF03372.29	Endonuclease/Exonuclease/phosphatase family	R	General function prediction only	COG3568	Metal-dependent hydrolase, endonuclease/exonuclease/phosphatase family (ElsH) (PUBMED:15178340)			MVNAADKLLKVATFNIRYSPLTNSTVVAGTQAPFMNNGEASWATRLPLIIDQIKWESPDIIGFQEALEHQYVDLQDQLIPSQYTSVGVGRNDGVTRGEYVPLFWRNDKFKALSVRYFWLSDKPDTPGSVGWDA---AEPRMVTLVNLQPRQTD-EQNGRSDQSFFVMNTHFDNAGGQARIESAKLILKKANELRVEKAQPIVLVGDLNSPREETAYQVLTGKATNGTA-------------PAHLSTD-------------------------QFFKDSGAEV-VRPYGDHGATFTGFNHDPEDLMIIDYIMTLSAPPNLWQTVEYGVLPNQFQNGTIASDHRMVSAVIQIG
222444	GC_00001759	ALL_SPLITS	PST_T030_1	4395	54	109	3	0	0.838237051269184	0.891592872384158	0.864092093749317	4395	Chr_3	PF03372.29	Endonuclease/Exonuclease/phosphatase family	R	General function prediction only	COG3568	Metal-dependent hydrolase, endonuclease/exonuclease/phosphatase family (ElsH) (PUBMED:15178340)			MVHISDKWIKIATFNIRYAPLSRSSDISGAQIRFSSDGEAPWARRLPFIVDQINWESPDIIGFQEVLEHQYHDIKEQEVLKRYSSVGVGRDDGITRGEYVPVFWRSDKFKALSVKHFWLSEEPDVPGTIGWDA---GQTRMVTLVHLQPTLSGVNQDENRNESFFAMNTHFDDRGLKARTESAKLILRRSNELVNETGLPVLLMGDFNAPIQEAAYEVFTGKTSDQASLQTMDQSSTGFVTPTHGTSSDIRGEASDRGSTANAVGQALARPALQFFKDCGAEV-KRPYGAFLATFTGFQNNPMVAQVIDFIMFMSSPPDFWQVIKYGVIPNQFQNEPLASDHRMVCAVIQIN
222445	GC_00001759	ALL_SPLITS	PST_T030_1	5649	54	109	3	0	0.838237051269184	0.891592872384158	0.864092093749317	5649	Chr_11	PF03372.29	Endonuclease/Exonuclease/phosphatase family	R	General function prediction only	COG3568	Metal-dependent hydrolase, endonuclease/exonuclease/phosphatase family (ElsH) (PUBMED:15178340)			MVNAADKLLKVATFNIRYSPLTNSTVVAGTQAPFMNNGEASWATRLPLIIDQIKWESPDIIGFQEALEHQYVDLQDQLIPSQYTSVGVGRNDGVTRGEYVPLFWRNGKFKALSVRYFWLSDKPDVPGSVGWDA---AEPRMVTLVNLQPRQTD-EQNGHSDQSFFVMNTHFDNAGGQARIESAKLILKKANELRVEKAQPVLLVGDMNSPREETAHQVLTGKATNGTA-------------PAHMSTD-------------------------QFFKDCGAEV-VRPYGDHDATFTGFNHDPEDLMIIDYIMTLSAPPNLWQTVEYGVLPNQFQNGTIASDHRMVSAVIQIG
222446	GC_00001759	ALL_SPLITS	PST_T030_2	14930	54	109	3	0	0.838237051269184	0.891592872384158	0.864092093749317	14930	Chr_3	PF03372.29	Endonuclease/Exonuclease/phosphatase family	R	General function prediction only	COG3568	Metal-dependent hydrolase, endonuclease/exonuclease/phosphatase family (ElsH) (PUBMED:15178340)			MVHISDKWIKIATFNIRYAPLSRSSDISGAQIRFSSDGEAPWARRLPFIVDQINWESPDIIGFQEVLEHQYHDIKEQEVLKRYNSVGVGRDDGITRGEYVPLFWRSDKFKALSVKHFWLSEEPDVPGTIGWDA---GQTRMVTLVHLQPILSGVNQDENRNESFFAMNSHFDDRGLKARTESAKLILRRSNELVNETGLPVLLMGDFNAPIQEAAYKVFTGKTSDQASLQTTDQSPTGFVTPTHGTSSDIRGEASGRRSTANAVGQALARPALQFFKDCGAEV-KRPYGAFLATFTGFQNDPRVAQVIDFIMFMSSPPDFWQVIKYGVIPNQFQNEPLASDHRMVSAVIQIN
222447	GC_00001759	ALL_SPLITS	PST_T030_2	7345	54	109	3	0	0.838237051269184	0.891592872384158	0.864092093749317	7345	Chr_11	PF03372.29	Endonuclease/Exonuclease/phosphatase family	R	General function prediction only	COG3568	Metal-dependent hydrolase, endonuclease/exonuclease/phosphatase family (ElsH) (PUBMED:15178340)			MVNAADKLLKVATFNIRYSPLTNSTVVAGTQAPFMNNGEASWATRLPLIIDQIKWESPDIIGFQEALEHQYVDLQDQLIPSQYTSVGVGRNDGVTRGEYVPLFWRNDKFKALSVRYFWLSDKPDTPGSVGWDA---AEPRMVTLVNLQPRQTD-EQNGRSDQSFFVMNTHFDNAGGQARIESAKLILKKANELRVEKAQPIVLVGDLNSPREETAYQVLTGKATNGTA-------------PAHLSTD-------------------------QFFKDSGAEV-VRPYGDHGATFTGFNHDPEDLMIIDYIMTLSAPPNLWQTVEYGVLPNQFQNGTIASDHRMVSAVIQIG
222448	GC_00001759	ALL_SPLITS	PST_T034a	3252	54	109	3	0	0.838237051269184	0.891592872384158	0.864092093749317	3252	Chr_2	PF03372.29	Endonuclease/Exonuclease/phosphatase family	R	General function prediction only	COG3568	Metal-dependent hydrolase, endonuclease/exonuclease/phosphatase family (ElsH) (PUBMED:15178340)			MVHISDKWIKIATFNIRYAPLSRSSDISGAQIRFSSDGEAPWARRLPFIVDQINWESPDIIGFQEVLEHQYHDIKEQEVLKRYSSVGVGRDDGITRGEYVPVFWRSDKFKALSVKHFWLSEEPDVPGTIGWDA---GQTRMVTLVHLQPTLSGVNQDENRNESFFAMNTHFDDRGLKARTESAKLILRRSNELVNETGLPVLLMGDFNAPIQEAAYEVFTGKTSDQASLQTMDQSSTGFVTPTHGTSSDIRGEASDRGSTANAVGQALARPALQFFKDCGAEV-KRPYGAFLATFTGFQNNPMVAQVIDFIMFMSSPPDFWQVIKYGVIPNQFQNEPLASDHRMVCAVIQIN
222449	GC_00001759	ALL_SPLITS	PST_T034a	3484	54	109	3	0	0.838237051269184	0.891592872384158	0.864092093749317	3484	Chr_9	PF03372.29	Endonuclease/Exonuclease/phosphatase family	R	General function prediction only	COG3568	Metal-dependent hydrolase, endonuclease/exonuclease/phosphatase family (ElsH) (PUBMED:15178340)			MVNAADKLLKVATFNIRYSPLTNSTVVAGTQAPFMNNGEASWATRLPLIIDQIKWESPDIIGFQEALEHQYVDLQDQLIPSQYTSVGVGRNDGVTRGEYVPLFWRNGKFKALSVRYFWLSDKPDVPGSVGWDA---AEPRMVTLVNLQPRQTD-EQNGHSDQSFFVMNTHFDNAGGQARIESAKLILKKANELRVEKAQPVLLVGDMNSPREETAHQVLTGKATNGTA-------------PAHMSTD-------------------------QFFKDCGAEV-VRPYGDHDATFTGFNHDPEDLMIIDYIMTLSAPPNLWQTVEYGVLPNQFQNGTIASDHRMVSAVIQIG
222450	GC_00001759	ALL_SPLITS	PST_T034b	4561	54	109	3	0	0.838237051269184	0.891592872384158	0.864092093749317	4561	Chr_5	PF03372.29	Endonuclease/Exonuclease/phosphatase family	R	General function prediction only	COG3568	Metal-dependent hydrolase, endonuclease/exonuclease/phosphatase family (ElsH) (PUBMED:15178340)			MVHISDKWIKIATFNIRYAPLSRSSDISGAQIRFSSDGEAPWARRLPFIVDQINWESPDIIGFQEVLEHQYHDIKEQEVLKRYNSVGVGRDDGITRGEYVPLFWRSDKFKALSVKHFWLSEEPDVPGTIGWDA---GQTRMVTLVHLQPILSGVNQDENRNESFFAMNSHFDDRGLKARTESAKLILRRSNELVNETGLPVLLMGDFNAPIQEAAYKVFTGKTSDQASLQTTDQSPTGFVTPTHGTSSDIRGEASGRRSTANAVGQALARPALQFFKDCGAEV-KRPYGAFLATFTGFQNDPRVAQVIDFIMFMSSPPDFWQVIKYGVIPNQFQNEPLASDHRMVSAVIQIN
222451	GC_00001759	ALL_SPLITS	PST_T034b	8468	54	109	3	0	0.838237051269184	0.891592872384158	0.864092093749317	8468	Chr_12	PF03372.29	Endonuclease/Exonuclease/phosphatase family	R	General function prediction only	COG3568	Metal-dependent hydrolase, endonuclease/exonuclease/phosphatase family (ElsH) (PUBMED:15178340)			MVNAADKLLKVATFNIRYSPLTNSTVVAGTQAPFMNNGEASWATRLPLIIDQIKWESPDIIGFQEALEHQYVDLQDQLIPSQYTSVGVGRNDGVTRGEYVPLFWRNDKFKALSVRYFWLSDKPDTPGSVGWDA---AEPRMVTLVNLQPRQTD-EQNGRSDQSFFVMNTHFDNAGGQARIESAKLILKKANELRVEKAQPIVLVGDLNSPREETAYQVLTGKATNGTA-------------PAHLSTD-------------------------QFFKDSGAEV-VRPYGDHGATFTGFNHDPEDLMIIDYIMTLSAPPNLWQTVEYGVLPNQFQNGTIASDHRMVSAVIQIG
222452	GC_00001759	ALL_SPLITS	PST_W011a	2780	54	109	3	0	0.838237051269184	0.891592872384158	0.864092093749317	2780	Chr_12	PF03372.29	Endonuclease/Exonuclease/phosphatase family	R	General function prediction only	COG3568	Metal-dependent hydrolase, endonuclease/exonuclease/phosphatase family (ElsH) (PUBMED:15178340)			MVNAADKLLKVATFNIRYSPLTNSTVVAGTQAPFMNNGEASWATRLPLIIDQIKWESPDIIGFQEALEHQYVDLQDQLIPSQYTSVGVGRNDGVTRGEYVPLFWRNGKFKALSVRYFWLSDKPDVPGSVGWDA---AEPRMVTLVNLQPRQTD-EQNGHSDQSFFVMNTHFDNAGGQARIESAKLILKKANELRVEKAQPVLLVGDMNSPREETAHQVLTGKATNGTA-------------PAHMSTD-------------------------QFFKDCGAEV-VRPYGDHDATFTGFNHDPEDLMIIDYIMTLSAPPNLWQTVEYGVLPNQFQNGTIASDHRMVSAVIQIG
222453	GC_00001759	ALL_SPLITS	PST_W011b	10498	54	109	3	0	0.838237051269184	0.891592872384158	0.864092093749317	10498	Chr_2	PF03372.29	Endonuclease/Exonuclease/phosphatase family	R	General function prediction only	COG3568	Metal-dependent hydrolase, endonuclease/exonuclease/phosphatase family (ElsH) (PUBMED:15178340)			MVHISDKWIKIATFNIRYAPLSRSSDISGAQIRFSSDGEAPWARRLPFIVDQINWESPDIIGFQEVLEHQYHDIKEQEVLKRYSSVGVGRDDGITRGEYVPVFWRSDKFKALSVKHFWLSEEPDVPGTIGWDA---GQTRMVTLVHLQPTLSGVNQDENRNESFFAMNTHFDDRGLKARTESAKLILRRSNELVNETGLPVLLMGDFNAPIQEAAYEVFTGKTSDQASLQTMDQSSTGFVTPTHGTSSDIRGEASDRGSTANAVGQALARPALQFFKDCGAEV-KRPYGAFLATFTGFQNNPMVAQVIDFIMFMSSPPDFWQVIKYGVIPNQFQNEPLASDHRMVCAVIQIN
222454	GC_00001759	ALL_SPLITS	PST_W011b	5472	54	109	3	0	0.838237051269184	0.891592872384158	0.864092093749317	5472	ChrUn	PF03372.29	Endonuclease/Exonuclease/phosphatase family	R	General function prediction only	COG3568	Metal-dependent hydrolase, endonuclease/exonuclease/phosphatase family (ElsH) (PUBMED:15178340)			MVHISDKWIKIATFNIRYAPLSRSSDISGAQIRFSSDGEAPWARRLPFIVDQINWESPDIIGFQEVLEHQYHDIKEQEVLKRYNSVGVGRDDGITRGEYVPLFWRSDKFKALSVKHFWLSEEPDVPGTIGWDA---GQTRMVTLVHLQPILSGVNQDENRNESFFAMNSHFDDRGLKARTESAKLILRRSNELVNETGLPVLLMGDFNAPIQEAAYKVFTGKTSDQASLQTTDQSPTGFVTPTHGTSSDIRGEASGRRSTANAVGQALARPALQFFKDCGAEV-KRPYGAFLATFTGFQNDPRVAQVIDFIMFMSSPPDFWQVIKYGVIPNQFQNEPLASDHRMVSAVIQIN
222455	GC_00001759	ALL_SPLITS	PST_W011b	8760	54	109	3	0	0.838237051269184	0.891592872384158	0.864092093749317	8760	Chr_9	PF03372.29	Endonuclease/Exonuclease/phosphatase family	R	General function prediction only	COG3568	Metal-dependent hydrolase, endonuclease/exonuclease/phosphatase family (ElsH) (PUBMED:15178340)			MVNAADKLLKVATFNIRYSPLTNSTVVAGTQAPFMNNGEASWATRLPLIIDQIKWESPDIIGFQEALEHQYVDLQDQLIPSQYTSVGVGRNDGVTRGEYVPLFWRNDKFKALSVRYFWLSDKPDTPGSVGWDA---AEPRMVTLVNLQPRQTD-EQNGRSDQSFFVMNTHFDNAGGQARIESAKLILKKANELRVEKAQPIVLVGDLNSPREETAYQVLTGKATNGTA-------------PAHLSTD-------------------------QFFKDSGAEV-VRPYGDHGATFTGFNHDPEDLMIIDYIMTLSAPPNLWQTVEYGVLPNQFQNGTIASDHRMVSAVIQIG
222456	GC_00001759	ALL_SPLITS	PST_W025a	11835	54	109	3	0	0.838237051269184	0.891592872384158	0.864092093749317	11835	Chr_5	PF03372.29	Endonuclease/Exonuclease/phosphatase family	R	General function prediction only	COG3568	Metal-dependent hydrolase, endonuclease/exonuclease/phosphatase family (ElsH) (PUBMED:15178340)			MVHISDKWIKIATFNIRYAPLSRSSDISGAQIRFSSDGEAPWARRLPFIVDQINWESPDIIGFQEVLEHQYHDIKEQEVLKRYNSVGVGRDDGITRGEYVPLFWRSDKFKALSVKHFWLSEEPDVPGTIGWDA---GQTRMVTLVHLQPILSGVNQDENRNESFFAMNSHFDDRGLKARTESAKLILRRSNELVNETGLPVLLMGDFNAPIQEAAYKVFTGKTSDQASLQTTDQSPTGFVTPTHGTSSDIRGEASGRRSTANAVGQALARPALQFFKDCGAEV-KRPYGAFLATFTGFQNDPRVAQVIDFIMFMSSPPDFWQVIKYGVIPNQFQNEPLASDHRMVSAVIQIN
222457	GC_00001759	ALL_SPLITS	PST_W025a	4660	54	109	3	0	0.838237051269184	0.891592872384158	0.864092093749317	4660	Chr_12	PF03372.29	Endonuclease/Exonuclease/phosphatase family	R	General function prediction only	COG3568	Metal-dependent hydrolase, endonuclease/exonuclease/phosphatase family (ElsH) (PUBMED:15178340)			MVNAADKLLKVATFNIRYSPLTNSTVVAGTQAPFMNNGEASWATRLPLIIDQIKWESPDIIGFQEALEHQYVDLQDQLIPSQYTSVGVGRNDGVTRGEYVPLFWRNDKFKALSVRYFWLSDKPDTPGSVGWDA---AEPRMVTLVNLQPRQTD-EQNGRSDQSFFVMNTHFDNAGGQARIESAKLILKKANELRVEKAQPIVLVGDLNSPREETAYQVLTGKATNGTA-------------PAHLSTD-------------------------QFFKDSGAEV-VRPYGDHGATFTGFNHDPEDLMIIDYIMTLSAPPNLWQTVEYGVLPNQFQNGTIASDHRMVSAVIQIG
222458	GC_00001759	ALL_SPLITS	PST_W025b	13476	54	109	3	0	0.838237051269184	0.891592872384158	0.864092093749317	13476	Chr_2	PF03372.29	Endonuclease/Exonuclease/phosphatase family	R	General function prediction only	COG3568	Metal-dependent hydrolase, endonuclease/exonuclease/phosphatase family (ElsH) (PUBMED:15178340)			MVHISDKWIKIATFNIRYAPLSRSSDISGAQIRFSSDGEAPWARRLPFIVDQINWESPDIIGFQEVLEHQYHDIKEQEVLKRYSSVGVGRDDGITRGEYVPVFWRSDKFKALSVKHFWLSEEPDVPGTIGWDA---GQTRMVTLVHLQPTLSGVNQDENRNESFFAMNTHFDDRGLKARTESAKLILRRSNELVNETGLPVLLMGDFNAPIQEAAYEVFTGKTSDQASLQTMDQSSTGFVTPTHGTSSDIRGEASDRGSTANAVGQALARPALQFFKDCGAEV-KRPYGAFLATFTGFQNNPMVAQVIDFIMFMSSPPDFWQVIKYGVIPNQFQNEPLASDHRMVCAVIQIN
222459	GC_00001759	ALL_SPLITS	PST_W025b	9138	54	109	3	0	0.838237051269184	0.891592872384158	0.864092093749317	9138	Chr_9	PF03372.29	Endonuclease/Exonuclease/phosphatase family	R	General function prediction only	COG3568	Metal-dependent hydrolase, endonuclease/exonuclease/phosphatase family (ElsH) (PUBMED:15178340)			MVNAADKLLKVATFNIRYSPLTNSTVVAGTQAPFMNNGEASWATRLPLIIDQIKWESPDIIGFQEALEHQYVDLQDQLIPSQYTSVGVGRNDGVTRGEYVPLFWRNGKFKALSVRYFWLSDKPDVPGSVGWDA---AEPRMVTLVNLQPRQTD-EQNGHSDQSFFVMNTHFDNAGGQARIESAKLILKKANELRVEKAQPVLLVGDMNSPREETAHQVLTGKATNGTA-------------PAHMSTD-------------------------QFFKDCGAEV-VRPYGDHDATFTGFNHDPEDLMIIDYIMTLSAPPNLWQTVEYGVLPNQFQNGTIASDHRMVSAVIQIG
222460	GC_00001759	ALL_SPLITS	PST_W029a	4487	54	109	3	0	0.838237051269184	0.891592872384158	0.864092093749317	4487	Chr_5	PF03372.29	Endonuclease/Exonuclease/phosphatase family	R	General function prediction only	COG3568	Metal-dependent hydrolase, endonuclease/exonuclease/phosphatase family (ElsH) (PUBMED:15178340)			MVHISDKWIKIATFNIRYAPLSRSSDISGAQIRFSSDGEAPWARRLPFIVDQINWESPDIIGFQEVLEHQYHDIKEQEVLKRYNSVGVGRDDGITRGEYVPLFWRSDKFKALSVKHFWLSEEPDVPGTIGWDA---GQTRMVTLVHLQPILSGVNQDENRNESFFAMNSHFDDRGLKARTESAKLILRRSNELVNETGLPVLLMGDFNAPIQEAAYKVFTGKTSDQASLQTTDQSPTGFVTPTHGTSSDIRGEASGRRSTANAVGQALARPALQFFKDCGAEV-KRPYGAFLATFTGFQNDPRVAQVIDFIMFMSSPPDFWQVIKYGVIPNQFQNEPLASDHRMVSAVIQIN
222461	GC_00001759	ALL_SPLITS	PST_W029a	9609	54	109	3	0	0.838237051269184	0.891592872384158	0.864092093749317	9609	Chr_12	PF03372.29	Endonuclease/Exonuclease/phosphatase family	R	General function prediction only	COG3568	Metal-dependent hydrolase, endonuclease/exonuclease/phosphatase family (ElsH) (PUBMED:15178340)			MVNAADKLLKVATFNIRYSPLTNSTVVAGTQAPFMNNGEASWATRLPLIIDQIKWESPDIIGFQEALEHQYVDLQDQLIPSQYTSVGVGRNDGVTRGEYVPLFWRNDKFKALSVRYFWLSDKPDTPGSVGWDA---AEPRMVTLVNLQPRQTD-EQNGRSDQSFFVMNTHFDNAGGQARIESAKLILKKANELRVEKAQPIVLVGDLNSPREETAYQVLTGKATNGTA-------------PAHLSTD-------------------------QFFKDSGAEV-VRPYGDHGATFTGFNHDPEDLMIIDYIMTLSAPPNLWQTVEYGVLPNQFQNGTIASDHRMVSAVIQIG
222462	GC_00001759	ALL_SPLITS	PST_W029b	3406	54	109	3	0	0.838237051269184	0.891592872384158	0.864092093749317	3406	Chr_2	PF03372.29	Endonuclease/Exonuclease/phosphatase family	R	General function prediction only	COG3568	Metal-dependent hydrolase, endonuclease/exonuclease/phosphatase family (ElsH) (PUBMED:15178340)			MVHISDKWIKIATFNIRYAPLSRSSDISGAQIRFSSDGEAPWARRLPFIVDQINWESPDIIGFQEVLEHQYHDIKEQEVLKRYSSVGVGRDDGITRGEYVPVFWRSDKFKALSVKHFWLSEEPDVPGTIGWDA---GQTRMVTLVHLQPTLSGVNQDENRNESFFAMNTHFDDRGLKARTESAKLILRRSNELVNETGLPVLLMGDFNAPIQEAAYEVFTGKTSDQASLQTMDQSSTGFVTPTHGTSSDIRGEASDRGSTANAVGQALARPALQFFKDCGAEV-KRPYGAFLATFTGFQNNPMVAQVIDFIMFMSSPPDFWQVIKYGVIPNQFQNEPLASDHRMVCAVIQIN
222463	GC_00001759	ALL_SPLITS	PST_W029b	5680	54	109	3	0	0.838237051269184	0.891592872384158	0.864092093749317	5680	Chr_9	PF03372.29	Endonuclease/Exonuclease/phosphatase family	R	General function prediction only	COG3568	Metal-dependent hydrolase, endonuclease/exonuclease/phosphatase family (ElsH) (PUBMED:15178340)			MVNAADKLLKVATFNIRYSPLTNSTVVAGTQAPFMNNGEASWATRLPLIIDQIKWESPDIIGFQEALEHQYVDLQDQLIPSQYTSVGVGRNDGVTRGEYVPLFWRNGKFKALSVRYFWLSDKPDVPGSVGWDA---AEPRMVTLVNLQPRQTD-EQNGHSDQSFFVMNTHFDNAGGQARIESAKLILKKANELRVEKAQPVLLVGDMNSPREETAHQVLTGKATNGTA-------------PAHMSTD-------------------------QFFKDCGAEV-VRPYGDHDATFTGFNHDPEDLMIIDYIMTLSAPPNLWQTVEYGVLPNQFQNGTIASDHRMVSAVIQIG
222464	GC_00001759	ALL_SPLITS	PST_W039a	4760	54	109	3	0	0.838237051269184	0.891592872384158	0.864092093749317	4760	Chr_3	PF03372.29	Endonuclease/Exonuclease/phosphatase family	R	General function prediction only	COG3568	Metal-dependent hydrolase, endonuclease/exonuclease/phosphatase family (ElsH) (PUBMED:15178340)			MVHISDKWIKIATFNIRYAPLSRSSDISGAQIRFSSDGEAPWARRLPFIVDQINWESPDIIGFQEVLEHQYHDIKEQEVLKRYNSVGVGRDDGITRGEYVPLFWRSDKFKALSVKHFWLSEEPDVPGTIGWDA---GQTRMVTLVHLQPILSGVNQDENRNESFFAMNSHFDDRGLKARTESAKLILRRSNELVNETGLPVLLMGDFNAPIQEAAYKVFTGKTSDQASLQTTDQSPTGFVTPTHGTSSDIRGEASGRRSTANAVGQALARPALQFFKDCGAEV-KRPYGAFLATFTGFQNDPRVAQVIDFIMFMSSPPDFWQVIKYGVIPNQFQNEPLASDHRMVSAVIQIN
222465	GC_00001759	ALL_SPLITS	PST_W039a	8273	54	109	3	0	0.838237051269184	0.891592872384158	0.864092093749317	8273	Chr_11	PF03372.29	Endonuclease/Exonuclease/phosphatase family	R	General function prediction only	COG3568	Metal-dependent hydrolase, endonuclease/exonuclease/phosphatase family (ElsH) (PUBMED:15178340)			MVNAADKLLKVATFNIRYSPLTNSTVVAGTQAPFMNNGEASWATRLPLIIDQIKWESPDIIGFQEALEHQYVDLQDQLIPSQYTSVGVGRNDGVTRGEYVPLFWRNDKFKALSVRYFWLSDKPDTPGSVGWDA---AEPRMVTLVNLQPRQTD-EQNGRSDQSFFVMNTHFDNAGGQARIESAKLILKKANELRVEKAQPIVLVGDLNSPREETAYQVLTGKATNGTA-------------PAHLSTD-------------------------QFFKDSGAEV-VRPYGDHGATFTGFNHDPEDLMIIDYIMTLSAPPNLWQTVEYGVLPNQFQNGTIASDHRMVSAVIQIG
222466	GC_00001759	ALL_SPLITS	PST_W039b	3257	54	109	3	0	0.838237051269184	0.891592872384158	0.864092093749317	3257	Chr_3	PF03372.29	Endonuclease/Exonuclease/phosphatase family	R	General function prediction only	COG3568	Metal-dependent hydrolase, endonuclease/exonuclease/phosphatase family (ElsH) (PUBMED:15178340)			MVHISDKWIKIATFNIRYAPLSRSSDISGAQIRFSSDGEAPWARRLPFIVDQINWESPDIIGFQEVLEHQYHDIKEQEVLKRYSSVGVGRDDGITRGEYVPVFWRSDKFKALSVKHFWLSEEPDVPGTIGWDA---GQTRMVTLVHLQPTLSGVNQDENRNESFFAMNTHFDDRGLKARTESAKLILRRSNELVNETGLPVLLMGDFNAPIQEAAYEVFTGKTSDQASLQTMDQSSTGFVTPTHGTSSDIRGEASDRGSTANAVGQALARPALQFFKDCGAEV-KRPYGAFLATFTGFQNNPMVAQVIDFIMFMSSPPDFWQVIKYGVIPNQFQNEPLASDHRMVCAVIQIN
222467	GC_00001759	ALL_SPLITS	PST_W039b	3508	54	109	3	0	0.838237051269184	0.891592872384158	0.864092093749317	3508	Chr_11	PF03372.29	Endonuclease/Exonuclease/phosphatase family	R	General function prediction only	COG3568	Metal-dependent hydrolase, endonuclease/exonuclease/phosphatase family (ElsH) (PUBMED:15178340)			MVNAADKLLKVATFNIRYSPLTNSTVVAGTQAPFMNNGEASWATRLPLIIDQIKWESPDIIGFQEALEHQYVDLQDQLIPSQYTSVGVGRNDGVTRGEYVPLFWRNGKFKALSVRYFWLSDKPDVPGSVGWDA---AEPRMVTLVNLQPRQTD-EQNGHSDQSFFVMNTHFDNAGGQARIESAKLILKKANELRVEKAQPVLLVGDMNSPREETAHQVLTGKATNGTA-------------PAHMSTD-------------------------QFFKDCGAEV-VRPYGDHDATFTGFNHDPEDLMIIDYIMTLSAPPNLWQTVEYGVLPNQFQNGTIASDHRMVSAVIQIG
222468	GC_00001759	ALL_SPLITS	PST_W048a	4577	54	109	3	0	0.838237051269184	0.891592872384158	0.864092093749317	4577	Chr_5	PF03372.29	Endonuclease/Exonuclease/phosphatase family	R	General function prediction only	COG3568	Metal-dependent hydrolase, endonuclease/exonuclease/phosphatase family (ElsH) (PUBMED:15178340)			MVHISDKWIKIATFNIRYAPLSRSSDISGAQIRFSSDGEAPWARRLPFIVDQINWESPDIIGFQEVLEHQYHDIKEQEVLKRYNSVGVGRDDGITRGEYVPLFWRSDKFKALSVKHFWLSEEPDVPGTIGWDA---GQTRMVTLVHLQPILSGVNQDENRNESFFAMNSHFDDRGLKARTESAKLILRRSNELVNETGLPVLLMGDFNAPIQEAAYKVFTGKTSDQASLQTTDQSPTGFVTPTHGTSSDIRGEASGRRSTANAVGQALARPALQFFKDCGAEV-KRPYGAFLATFTGFQNDPRVAQVIDFIMFMSSPPDFWQVIKYGVIPNQFQNEPLASDHRMVSAVIQIN
222469	GC_00001759	ALL_SPLITS	PST_W048a	8096	54	109	3	0	0.838237051269184	0.891592872384158	0.864092093749317	8096	Chr_12	PF03372.29	Endonuclease/Exonuclease/phosphatase family	R	General function prediction only	COG3568	Metal-dependent hydrolase, endonuclease/exonuclease/phosphatase family (ElsH) (PUBMED:15178340)			MVNAADKLLKVATFNIRYSPLTNSTVVAGTQAPFMNNGEASWATRLPLIIDQIKWESPDIIGFQEALEHQYVDLQDQLIPSQYTSVGVGRNDGVTRGEYVPLFWRNDKFKALSVRYFWLSDKPDTPGSVGWDA---AEPRMVTLVNLQPRQTD-EQNGRSDQSFFVMNTHFDNAGGQARIESAKLILKKANELRVEKAQPIVLVGDLNSPREETAYQVLTGKATNGTA-------------PAHLSTD-------------------------QFFKDSGAEV-VRPYGDHGATFTGFNHDPEDLMIIDYIMTLSAPPNLWQTVEYGVLPNQFQNGTIASDHRMVSAVIQIG
222470	GC_00001759	ALL_SPLITS	PST_W048b	15126	54	109	3	0	0.838237051269184	0.891592872384158	0.864092093749317	15126	Chr_2	PF03372.29	Endonuclease/Exonuclease/phosphatase family	R	General function prediction only	COG3568	Metal-dependent hydrolase, endonuclease/exonuclease/phosphatase family (ElsH) (PUBMED:15178340)			MVHISDKWIKIATFNIRYAPLSRSSDISGAQIRFSSDGEAPWARRLPFIVDQINWESPDIIGFQEVLEHQYHDIKEQEVLKRYSSVGVGRDDGITRGEYVPVFWRSDKFKALSVKHFWLSEEPDVPGTIGWDA---GQTRMVTLVHLQPTLSGVNQDENRNESFFAMNTHFDDRGLKARTESAKLILRRSNELVNETGLPVLLMGDFNAPIQEAAYEVFTGKTSDQASLQTMDQSSTGFVTPTHGTSSDIRGEASDRGSTANAVGQALARPALQFFKDCGAEV-KRPYGAFLATFTGFQNNPMVAQVIDFIMFMSSPPDFWQVIKYGVIPNQFQNEPLASDHRMVCAVIQIN
222471	GC_00001759	ALL_SPLITS	PST_W048b	4856	54	109	3	0	0.838237051269184	0.891592872384158	0.864092093749317	4856	Chr_9	PF03372.29	Endonuclease/Exonuclease/phosphatase family	R	General function prediction only	COG3568	Metal-dependent hydrolase, endonuclease/exonuclease/phosphatase family (ElsH) (PUBMED:15178340)			MVNAADKLLKVATFNIRYSPLTNSTVVAGTQAPFMNNGEASWATRLPLIIDQIKWESPDIIGFQEALEHQYVDLQDQLIPSQYTSVGVGRNDGVTRGEYVPLFWRNGKFKALSVRYFWLSDKPDVPGSVGWDA---AEPRMVTLVNLQPRQTD-EQNGHSDQSFFVMNTHFDNAGGQARIESAKLILKKANELRVEKAQPVLLVGDMNSPREETAHQVLTGKATNGTA-------------PAHMSTD-------------------------QFFKDCGAEV-VRPYGDHDATFTGFNHDPEDLMIIDYIMTLSAPPNLWQTVEYGVLPNQFQNGTIASDHRMVSAVIQIG
222472	GC_00001759	ALL_SPLITS	PST_W052a	4661	54	109	3	0	0.838237051269184	0.891592872384158	0.864092093749317	4661	Chr_5	PF03372.29	Endonuclease/Exonuclease/phosphatase family	R	General function prediction only	COG3568	Metal-dependent hydrolase, endonuclease/exonuclease/phosphatase family (ElsH) (PUBMED:15178340)			MVHISDKWIKIATFNIRYAPLSRSSDISGAQIRFSSDGEAPWARRLPFIVDQINWESPDIIGFQEVLEHQYHDIKEQEVLKRYNSVGVGRDDGITRGEYVPLFWRSDKFKALSVKHFWLSEEPDVPGTIGWDA---GQTRMVTLVHLQPILSGVNQDENRNESFFAMNSHFDDRGLKARTESAKLILRRSNELVNETGLPVLLMGDFNAPIQEAAYKVFTGKTSDQASLQTTDQSPTGFVTPTHGTSSDIRGEASGRRSTANAVGQALARPALQFFKDCGAEV-KRPYGAFLATFTGFQNDPRVAQVIDFIMFMSSPPDFWQVIKYGVIPNQFQNEPLASDHRMVSAVIQIN
222473	GC_00001759	ALL_SPLITS	PST_W052a	9207	54	109	3	0	0.838237051269184	0.891592872384158	0.864092093749317	9207	Chr_12	PF03372.29	Endonuclease/Exonuclease/phosphatase family	R	General function prediction only	COG3568	Metal-dependent hydrolase, endonuclease/exonuclease/phosphatase family (ElsH) (PUBMED:15178340)			MVNAADKLLKVATFNIRYSPLTNSTVVAGTQAPFMNNGEASWATRLPLIIDQIKWESPDIIGFQEALEHQYVDLQDQLIPSQYTSVGVGRNDGVTRGEYVPLFWRNDKFKALSVRYFWLSDKPDTPGSVGWDA---AEPRMVTLVNLQPRQTD-EQNGRSDQSFFVMNTHFDNAGGQARIESAKLILKKANELRVEKAQPIVLVGDLNSPREETAYQVLTGKATNGTA-------------PAHLSTD-------------------------QFFKDSGAEV-VRPYGDHGATFTGFNHDPEDLMIIDYIMTLSAPPNLWQTVEYGVLPNQFQNGTIASDHRMVSAVIQIG
222474	GC_00001759	ALL_SPLITS	PST_W052b	3362	54	109	3	0	0.838237051269184	0.891592872384158	0.864092093749317	3362	Chr_2	PF03372.29	Endonuclease/Exonuclease/phosphatase family	R	General function prediction only	COG3568	Metal-dependent hydrolase, endonuclease/exonuclease/phosphatase family (ElsH) (PUBMED:15178340)			MVHISDKWIKIATFNIRYAPLSRSSDISGAQIRFSSDGEAPWARRLPFIVDQINWESPDIIGFQEVLEHQYHDIKEQEVLKRYSSVGVGRDDGITRGEYVPVFWRSDKFKALSVKHFWLSEEPDVPGTIGWDA---GQTRMVTLVHLQPTLSGVNQDENRNESFFAMNTHFDDRGLKARTESAKLILRRSNELVNETGLPVLLMGDFNAPIQEAAYEVFTGKTSDQASLQTMDQSSTGFVTPTHGTSSDIRGEASDRGSTANAVGQALARPALQFFKDCGAEV-KRPYGAFLATFTGFQNNPMVAQVIDFIMFMSSPPDFWQVIKYGVIPNQFQNEPLASDHRMVCAVIQIN
222475	GC_00001759	ALL_SPLITS	PST_W052b	7032	54	109	3	0	0.838237051269184	0.891592872384158	0.864092093749317	7032	Chr_9	PF03372.29	Endonuclease/Exonuclease/phosphatase family	R	General function prediction only	COG3568	Metal-dependent hydrolase, endonuclease/exonuclease/phosphatase family (ElsH) (PUBMED:15178340)			MVNAADKLLKVATFNIRYSPLTNSTVVAGTQAPFMNNGEASWATRLPLIIDQIKWESPDIIGFQEALEHQYVDLQDQLIPSQYTSVGVGRNDGVTRGEYVPLFWRNGKFKALSVRYFWLSDKPDVPGSVGWDA---AEPRMVTLVNLQPRQTD-EQNGHSDQSFFVMNTHFDNAGGQARIESAKLILKKANELRVEKAQPVLLVGDMNSPREETAHQVLTGKATNGTA-------------PAHMSTD-------------------------QFFKDCGAEV-VRPYGDHDATFTGFNHDPEDLMIIDYIMTLSAPPNLWQTVEYGVLPNQFQNGTIASDHRMVSAVIQIG
222476	GC_00001759	ALL_SPLITS	PST_W053a	9241	54	109	3	0	0.838237051269184	0.891592872384158	0.864092093749317	9241	Chr_12	PF03372.29	Endonuclease/Exonuclease/phosphatase family	R	General function prediction only	COG3568	Metal-dependent hydrolase, endonuclease/exonuclease/phosphatase family (ElsH) (PUBMED:15178340)			MVNAADKLLKVATFNIRYSPLTNSTVVAGTQAPFMNNGEASWATRLPLIIDQIKWESPDIIGFQEALEHQYVDLQDQLIPSQYTSVGVGRNDGVTRGEYVPLFWRNDKFKALSVRYFWLSDKPDTPGSVGWDA---AEPRMVTLVNLQPRQTD-EQNGRSDQSFFVMNTHFDNAGGQARIESAKLILKKANELRVEKAQPIVLVGDLNSPREETAYQVLTGKATNGTA-------------PAHLSTD-------------------------QFFKDSGAEV-VRPYGDHGATFTGFNHDPEDLMIIDYIMTLSAPPNLWQTVEYGVLPNQFQNGTIASDHRMVSAVIQIG
222477	GC_00001759	ALL_SPLITS	PST_W053b	14829	54	109	3	0	0.838237051269184	0.891592872384158	0.864092093749317	14829	Chr_2	PF03372.29	Endonuclease/Exonuclease/phosphatase family	R	General function prediction only	COG3568	Metal-dependent hydrolase, endonuclease/exonuclease/phosphatase family (ElsH) (PUBMED:15178340)			MVHISDKWIKIATFNIRYAPLSRSSDISGAQIRFSSDGEAPWARRLPFIVDQINWESPDIIGFQEVLEHQYHDIKEQEVLKRYSSVGVGRDDGITRGEYVPVFWRSDKFKALSVKHFWLSEEPDVPGTIGWDA---GQTRMVTLVHLQPTLSGVNQDENRNESFFAMNTHFDDRGLKARTESAKLILRRSNELVNETGLPVLLMGDFNAPIQEAAYEVFTGKTSDQASLQTMDQSSTGFVTPTHGTSSDIRGEASDRGSTANAVGQALARPALQFFKDCGAEV-KRPYGAFLATFTGFQNNPMVAQVIDFIMFMSSPPDFWQVIKYGVIPNQFQNEPLASDHRMVCAVIQIN
222478	GC_00001759	ALL_SPLITS	PST_W053b	3401	54	109	3	0	0.838237051269184	0.891592872384158	0.864092093749317	3401	Chr_2	PF03372.29	Endonuclease/Exonuclease/phosphatase family	R	General function prediction only	COG3568	Metal-dependent hydrolase, endonuclease/exonuclease/phosphatase family (ElsH) (PUBMED:15178340)			MVHISDKWIKIATFNIRYAPLSRSSDISGAQIRFSSDGEAPWARRLPFIVDQINWESPDIIGFQEVLEHQYHDIKEQEVLKRYNSVGVGRDDGITRGEYVPLFWRSDKFKALSVKHFWLSEEPDVPGTIGWDA---GQTRMVTLVHLQPILSGVNQDENRNESFFAMNSHFDDRGLKARTESAKLILRRSNELVNETGLPVLLMGDFNAPIQEAAYKVFTGKTSDQASLQTTDQSPTGFVTPTHGTSSDIRGEASGRRSTANAVGQALARPALQFFKDCGAEV-KRPYGAFLATFTGFQNDPRVAQVIDFIMFMSSPPDFWQVIKYGVIPNQFQNEPLASDHRMVSAVIQIN
222479	GC_00001759	ALL_SPLITS	PST_W053b	7440	54	109	3	0	0.838237051269184	0.891592872384158	0.864092093749317	7440	Chr_9	PF03372.29	Endonuclease/Exonuclease/phosphatase family	R	General function prediction only	COG3568	Metal-dependent hydrolase, endonuclease/exonuclease/phosphatase family (ElsH) (PUBMED:15178340)			MVNAADKLLKVATFNIRYSPLTNSTVVAGTQAPFMNNGEASWATRLPLIIDQIKWESPDIIGFQEALEHQYVDLQDQLIPSQYTSVGVGRNDGVTRGEYVPLFWRNGKFKALSVRYFWLSDKPDVPGSVGWDA---AEPRMVTLVNLQPRQTD-EQNGHSDQSFFVMNTHFDNAGGQARIESAKLILKKANELRVEKAQPVLLVGDMNSPREETAHQVLTGKATNGTA-------------PAHMSTD-------------------------QFFKDCGAEV-VRPYGDHDATFTGFNHDPEDLMIIDYIMTLSAPPNLWQTVEYGVLPNQFQNGTIASDHRMVSAVIQIG
222480	GC_00001759	ALL_SPLITS	PST_W054a	2452	54	109	3	0	0.838237051269184	0.891592872384158	0.864092093749317	2452	Chr_3	PF03372.29	Endonuclease/Exonuclease/phosphatase family	R	General function prediction only	COG3568	Metal-dependent hydrolase, endonuclease/exonuclease/phosphatase family (ElsH) (PUBMED:15178340)			MVHISDKWIKIATFNIRYAPLSRSSDISGAQIRFSSDGEAPWARRLPFIVDQINWESPDIIGFQEVLEHQYHDIKEQEVLKRYNSVGVGRDDGITRGEYVPLFWRSDKFKALSVKHFWLSEEPDVPGTIGWDA---GQTRMVTLVHLQPILSGVNQDENRNESFFAMNSHFDDRGLKARTESAKLILRRSNELVNETGLPVLLMGDFNAPIQEAAYKVFTGKTSDQASLQTTDQSPTGFVTPTHGTSSDIRGEASGRRSTANAVGQALARPALQFFKDCGAEV-KRPYGAFLATFTGFQNDPRVAQVIDFIMFMSSPPDFWQVIKYGVIPNQFQNEPLASDHRMVSAVIQIN
222481	GC_00001759	ALL_SPLITS	PST_W054a	8299	54	109	3	0	0.838237051269184	0.891592872384158	0.864092093749317	8299	Chr_11	PF03372.29	Endonuclease/Exonuclease/phosphatase family	R	General function prediction only	COG3568	Metal-dependent hydrolase, endonuclease/exonuclease/phosphatase family (ElsH) (PUBMED:15178340)			MVNAADKLLKVATFNIRYSPLTNSTVVAGTQAPFMNNGEASWATRLPLIIDQIKWESPDIIGFQEALEHQYVDLQDQLIPSQYTSVGVGRNDGVTRGEYVPLFWRNDKFKALSVRYFWLSDKPDTPGSVGWDA---AEPRMVTLVNLQPRQTD-EQNGRSDQSFFVMNTHFDNAGGQARIESAKLILKKANELRVEKAQPIVLVGDLNSPREETAYQVLTGKATNGTA-------------PAHLSTD-------------------------QFFKDSGAEV-VRPYGDHGATFTGFNHDPEDLMIIDYIMTLSAPPNLWQTVEYGVLPNQFQNGTIASDHRMVSAVIQIG
222482	GC_00001759	ALL_SPLITS	PST_W054b	12809	54	109	3	0	0.838237051269184	0.891592872384158	0.864092093749317	12809	Chr_3	PF03372.29	Endonuclease/Exonuclease/phosphatase family	R	General function prediction only	COG3568	Metal-dependent hydrolase, endonuclease/exonuclease/phosphatase family (ElsH) (PUBMED:15178340)			MVHISDKWIKIATFNIRYAPLSRSSDISGAQIRFSSDGEAPWARRLPFIVDQINWESPDIIGFQEVLEHQYHDIKEQEVLKRYSSVGVGRDDGITRGEYVPVFWRSDKFKALSVKHFWLSEEPDVPGTIGWDA---GQTRMVTLVHLQPTLSGVNQDENRNESFFAMNTHFDDRGLKARTESAKLILRRSNELVNETGLPVLLMGDFNAPIQEAAYEVFTGKTSDQASLQTMDQSSTGFVTPTHGTSSDIRGEASDRGSTANAVGQALARPALQFFKDCGAEV-KRPYGAFLATFTGFQNNPMVAQVIDFIMFMSSPPDFWQVIKYGVIPNQFQNEPLASDHRMVCAVIQIN
222483	GC_00001759	ALL_SPLITS	PST_W054b	6776	54	109	3	0	0.838237051269184	0.891592872384158	0.864092093749317	6776	Chr_11	PF03372.29	Endonuclease/Exonuclease/phosphatase family	R	General function prediction only	COG3568	Metal-dependent hydrolase, endonuclease/exonuclease/phosphatase family (ElsH) (PUBMED:15178340)			MVNAADKLLKVATFNIRYSPLTNSTVVAGTQAPFMNNGEASWATRLPLIIDQIKWESPDIIGFQEALEHQYVDLQDQLIPSQYTSVGVGRNDGVTRGEYVPLFWRNGKFKALSVRYFWLSDKPDVPGSVGWDA---AEPRMVTLVNLQPRQTD-EQNGHSDQSFFVMNTHFDNAGGQARIESAKLILKKANELRVEKAQPVLLVGDMNSPREETAHQVLTGKATNGTA-------------PAHMSTD-------------------------QFFKDCGAEV-VRPYGDHDATFTGFNHDPEDLMIIDYIMTLSAPPNLWQTVEYGVLPNQFQNGTIASDHRMVSAVIQIG
222484	GC_00001759	ALL_SPLITS	PST_W057a	4749	54	109	3	0	0.838237051269184	0.891592872384158	0.864092093749317	4749	Chr_5	PF03372.29	Endonuclease/Exonuclease/phosphatase family	R	General function prediction only	COG3568	Metal-dependent hydrolase, endonuclease/exonuclease/phosphatase family (ElsH) (PUBMED:15178340)			MVHISDKWIKIATFNIRYAPLSRSSDISGAQIRFSSDGEAPWARRLPFIVDQINWESPDIIGFQEVLEHQYHDIKEQEVLKRYNSVGVGRDDGITRGEYVPLFWRSDKFKALSVKHFWLSEEPDVPGTIGWDA---GQTRMVTLVHLQPILSGVNQDENRNESFFAMNSHFDDRGLKARTESAKLILRRSNELVNETGLPVLLMGDFNAPIQEAAYKVFTGKTSDQASLQTTDQSPTGFVTPTHGTSSDIRGEASGRRSTANAVGQALARPALQFFKDCGAEV-KRPYGAFLATFTGFQNDPRVAQVIDFIMFMSSPPDFWQVIKYGVIPNQFQNEPLASDHRMVSAVIQIN
222485	GC_00001759	ALL_SPLITS	PST_W057a	7566	54	109	3	0	0.838237051269184	0.891592872384158	0.864092093749317	7566	Chr_12	PF03372.29	Endonuclease/Exonuclease/phosphatase family	R	General function prediction only	COG3568	Metal-dependent hydrolase, endonuclease/exonuclease/phosphatase family (ElsH) (PUBMED:15178340)			MVNAADKLLKVATFNIRYSPLTNSTVVAGTQAPFMNNGEASWATRLPLIIDQIKWESPDIIGFQEALEHQYVDLQDQLIPSQYTSVGVGRNDGVTRGEYVPLFWRNDKFKALSVRYFWLSDKPDTPGSVGWDA---AEPRMVTLVNLQPRQTD-EQNGRSDQSFFVMNTHFDNAGGQARIESAKLILKKANELRVEKAQPIVLVGDLNSPREETAYQVLTGKATNGTA-------------PAHLSTD-------------------------QFFKDSGAEV-VRPYGDHGATFTGFNHDPEDLMIIDYIMTLSAPPNLWQTVEYGVLPNQFQNGTIASDHRMVSAVIQIG
222486	GC_00001759	ALL_SPLITS	PST_W057b	13367	54	109	3	0	0.838237051269184	0.891592872384158	0.864092093749317	13367	Chr_2	PF03372.29	Endonuclease/Exonuclease/phosphatase family	R	General function prediction only	COG3568	Metal-dependent hydrolase, endonuclease/exonuclease/phosphatase family (ElsH) (PUBMED:15178340)			MVHISDKWIKIATFNIRYAPLSRSSDISGAQIRFSSDGEAPWARRLPFIVDQINWESPDIIGFQEVLEHQYHDIKEQEVLKRYSSVGVGRDDGITRGEYVPVFWRSDKFKALSVKHFWLSEEPDVPGTIGWDA---GQTRMVTLVHLQPTLSGVNQDENRNESFFAMNTHFDDRGLKARTESAKLILRRSNELVNETGLPVLLMGDFNAPIQEAAYEVFTGKTSDQASLQTMDQSSTGFVTPTHGTSSDIRGEASDRGSTANAVGQALARPALQFFKDCGAEV-KRPYGAFLATFTGFQNNPMVAQVIDFIMFMSSPPDFWQVIKYGVIPNQFQNEPLASDHRMVCAVIQIN
222487	GC_00001759	ALL_SPLITS	PST_W057b	5871	54	109	3	0	0.838237051269184	0.891592872384158	0.864092093749317	5871	Chr_9	PF03372.29	Endonuclease/Exonuclease/phosphatase family	R	General function prediction only	COG3568	Metal-dependent hydrolase, endonuclease/exonuclease/phosphatase family (ElsH) (PUBMED:15178340)			MVNAADKLLKVATFNIRYSPLTNSTVVAGTQAPFMNNGEASWATRLPLIIDQIKWESPDIIGFQEALEHQYVDLQDQLIPSQYTSVGVGRNDGVTRGEYVPLFWRNGKFKALSVRYFWLSDKPDVPGSVGWDAVRKAEPRMVTLVNLQPRQTD-EQNGHSDQSFFVMNTHFDNAGGQARIESAKLILKKANELRVEKAQPVLLVGDMNSPREETAHQVLTGKATNGTA-------------PAHMSTD-------------------------QFFKDCGAEV-VRPYGDHDATFTGFNHDPEDLMIIDYIMTLSAPPNLWQTVEYGVLPNQFQNGTIASDHRMVSAVIQIG
222488	GC_00001759	ALL_SPLITS	PST_W088a	3513	54	109	3	0	0.838237051269184	0.891592872384158	0.864092093749317	3513	Chr_5	PF03372.29	Endonuclease/Exonuclease/phosphatase family	R	General function prediction only	COG3568	Metal-dependent hydrolase, endonuclease/exonuclease/phosphatase family (ElsH) (PUBMED:15178340)			MVHISDKWIKIATFNIRYAPLSRSSDISGAQIRFSSDGEAPWARRLPFIVDQINWESPDIIGFQEVLEHQYHDIKEQEVLKRYNSVGVGRDDGITRGEYVPLFWRSDKFKALSVKHFWLSEEPDVPGTIGWDA---GQTRMVTLVHLQPILSGVNQDENRNESFFAMNSHFDDRGLKARTESAKLILRRSNELVNETGLPVLLMGDFNAPIQEAAYKVFTGKTSDQASLQTTDQSPTGFVTPTHGTSSDIRGEASGRRSTANAVGQALARPALQFFKDCGAEV-KRPYGAFLATFTGFQNDPRVAQVIDFIMFMSSPPDFWQVIKYGVIPNQFQNEPLASDHRMVSAVIQIN
222489	GC_00001759	ALL_SPLITS	PST_W088a	4220	54	109	3	0	0.838237051269184	0.891592872384158	0.864092093749317	4220	Chr_12	PF03372.29	Endonuclease/Exonuclease/phosphatase family	R	General function prediction only	COG3568	Metal-dependent hydrolase, endonuclease/exonuclease/phosphatase family (ElsH) (PUBMED:15178340)			MVNAADKLLKVATFNIRYSPLTNSTVVAGTQAPFMNNGEASWATRLPLIIDQIKWESPDIIGFQEALEHQYVDLQDQLIPSQYTSVGVGRNDGVTRGEYVPLFWRNDKFKALSVRYFWLSDKPDTPGSVGWDA---AEPRMVTLVNLQPRQTD-EQNGRSDQSFFVMNTHFDNAGGQARIESAKLILKKANELRVEKAQPIVLVGDLNSPREETAYQVLTGKATNGTA-------------PAHLSTD-------------------------QFFKDSGAEV-VRPYGDHGATFTGFNHDPEDLMIIDYIMTLSAPPNLWQTVEYGVLPNQFQNGTIASDHRMVSAVIQIG
222490	GC_00001759	ALL_SPLITS	PST_W088b	15303	54	109	3	0	0.838237051269184	0.891592872384158	0.864092093749317	15303	Chr_2	PF03372.29	Endonuclease/Exonuclease/phosphatase family	R	General function prediction only	COG3568	Metal-dependent hydrolase, endonuclease/exonuclease/phosphatase family (ElsH) (PUBMED:15178340)			MVHISDKWIKIATFNIRYAPLSRSSDISGAQIRFSSDGEAPWARRLPFIVDQINWESPDIIGFQEVLEHQYHDIKEQEVLKRYSSVGVGRDDGITRGEYVPVFWRSDKFKALSVKHFWLSEEPDVPGTIGWDA---GQTRMVTLVHLQPTLSGVNQDENRNESFFAMNTHFDDRGLKARTESAKLILRRSNELVNETGLPVLLMGDFNAPIQEAAYEVFTGKTSDQASLQTMDQSSTGFVTPTHGTSSDIRGEASDRGSTANAVGQALARPALQFFKDCGAEV-KRPYGAFLATFTGFQNNPMVAQVIDFIMFMSSPPDFWQVIKYGVIPNQFQNEPLASDHRMVCAVIQIN
222491	GC_00001759	ALL_SPLITS	PST_W088b	6356	54	109	3	0	0.838237051269184	0.891592872384158	0.864092093749317	6356	Chr_9	PF03372.29	Endonuclease/Exonuclease/phosphatase family	R	General function prediction only	COG3568	Metal-dependent hydrolase, endonuclease/exonuclease/phosphatase family (ElsH) (PUBMED:15178340)			MVNAADKLLKVATFNIRYSPLTNSTVVAGTQAPFMNNGEASWATRLPLIIDQIKWESPDIIGFQEALEHQYVDLQDQLIPSQYTSVGVGRNDGVTRGEYVPLFWRNGKFKALSVRYFWLSDKPDVPGSVGWDA---AEPRMVTLVNLQPRQTD-EQNGHSDQSFFVMNTHFDNAGGQARIESAKLILKKANELRVEKAQPVLLVGDMNSPREETAHQVLTGKATNGTA-------------PAHMSTD-------------------------QFFKDCGAEV-VRPYGDHDATFTGFNHDPEDLMIIDYIMTLSAPPNLWQTVEYGVLPNQFQNGTIASDHRMVSAVIQIG
222492	GC_00001759	ALL_SPLITS	PST_Yr1646a	4722	54	109	3	0	0.838237051269184	0.891592872384158	0.864092093749317	4722	Chr_5	PF03372.29	Endonuclease/Exonuclease/phosphatase family	R	General function prediction only	COG3568	Metal-dependent hydrolase, endonuclease/exonuclease/phosphatase family (ElsH) (PUBMED:15178340)			MVHISDKWIKIATFNIRYAPLSRSSDISGAQIRFSSDGEAPWARRLPFIVDQINWESPDIIGFQEVLEHQYHDIKEQEVLKRYNSVGVGRDDGITRGEYVPLFWRSDKFKALSVKHFWLSEEPDVPGTIGWDA---GQTRMVTLVHLQPILSGVNQDENRNESFFAMNSHFDDRGLKARTESAKLILRRSNELVNETGLPVLLMGDFNAPIQEAAYKVFTGKTSDQASLQTTDQSPTGFVTPTHGTSSDIRGEASGRRSTANAVGQALARPALQFFKDCGAEV-KRPYGAFLATFTGFQNDPRVAQVIDFIMFMSSPPDFWQVIKYGVIPNQFQNEPLASDHRMVSAVIQIN
222493	GC_00001759	ALL_SPLITS	PST_Yr1646a	9449	54	109	3	0	0.838237051269184	0.891592872384158	0.864092093749317	9449	Chr_12	PF03372.29	Endonuclease/Exonuclease/phosphatase family	R	General function prediction only	COG3568	Metal-dependent hydrolase, endonuclease/exonuclease/phosphatase family (ElsH) (PUBMED:15178340)			MVNAADKLLKVATFNIRYSPLTNSTVVAGTQAPFMNNGEASWATRLPLIIDQIKWESPDIIGFQEALEHQYVDLQDQLIPSQYTSVGVGRNDGVTRGEYVPLFWRNDKFKALSVRYFWLSDKPDTPGSVGWDA---AEPRMVTLVNLQPRQTD-EQNGRSDQSFFVMNTHFDNAGGQARIESAKLILKKANELRVEKAQPIVLVGDLNSPREETAYQVLTGKATNGTA-------------PAHLSTD-------------------------QFFKDSGAEV-VRPYGDHGATFTGFNHDPEDLMIIDYIMTLSAPPNLWQTVEYGVLPNQFQNGTIASDHRMVSAVIQIG
222494	GC_00001759	ALL_SPLITS	PST_Yr1646b	3378	54	109	3	0	0.838237051269184	0.891592872384158	0.864092093749317	3378	Chr_2	PF03372.29	Endonuclease/Exonuclease/phosphatase family	R	General function prediction only	COG3568	Metal-dependent hydrolase, endonuclease/exonuclease/phosphatase family (ElsH) (PUBMED:15178340)			MVHISDKWIKIATFNIRYAPLSRSSDISGAQIRFSSDGEAPWARRLPFIVDQINWESPDIIGFQEVLEHQYHDIKEQEVLKRYSSVGVGRDDGITRGEYVPVFWRSDKFKALSVKHFWLSEEPDVPGTIGWDA---GQTRMVTLVHLQPTLSGVNQDENRNESFFAMNTHFDDRGLKARTESAKLILRRSNELVNETGLPVLLMGDFNAPIQEAAYEVFTGKTSDQASLQTMDQSSTGFVTPTHGTSSDIRGEASDRGSTANAVGQALARPALQFFKDCGAEV-KRPYGAFLATFTGFQNNPMVAQVIDFIMFMSSPPDFWQVIKYGVIPNQFQNEPLASDHRMVCAVIQIN
222495	GC_00001759	ALL_SPLITS	PST_Yr1646b	8575	54	109	3	0	0.838237051269184	0.891592872384158	0.864092093749317	8575	Chr_9	PF03372.29	Endonuclease/Exonuclease/phosphatase family	R	General function prediction only	COG3568	Metal-dependent hydrolase, endonuclease/exonuclease/phosphatase family (ElsH) (PUBMED:15178340)			MVNAADKLLKVATFNIRYSPLTNSTVVAGTQAPFMNNGEASWATRLPLIIDQIKWESPDIIGFQEALEHQYVDLQDQLIPSQYTSVGVGRNDGVTRGEYVPLFWRNGKFKALSVRYFWLSDKPDVPGSVGWDA---AEPRMVTLVNLQPRQTD-EQNGHSDQSFFVMNTHFDNAGGQARIESAKLILKKANELRVEKAQPVLLVGDMNSPREETAHQVLTGKATNGTA-------------PAHMSTD-------------------------QFFKDCGAEV-VRPYGDHDATFTGFNHDPEDLMIIDYIMTLSAPPNLWQTVEYGVLPNQFQNGTIASDHRMVSAVIQIG
222496	GC_00001759	ALL_SPLITS	PST_Yr1706a	5935	54	109	3	0	0.838237051269184	0.891592872384158	0.864092093749317	5935	Chr_5	PF03372.29	Endonuclease/Exonuclease/phosphatase family	R	General function prediction only	COG3568	Metal-dependent hydrolase, endonuclease/exonuclease/phosphatase family (ElsH) (PUBMED:15178340)			MVHISDKWIKIATFNIRYAPLSRSSDISGAQIRFSSDGEAPWARRLPFIVDQINWESPDIIGFQEVLEHQYHDIKEQEVLKRYNSVGVGRDDGITRGEYVPLFWRSDKFKALSVKHFWLSEEPDVPGTIGWDA---GQTRMVTLVHLQPILSGVNQDENRNESFFAMNSHFDDRGLKARTESAKLILRRSNELVNETGLPVLLMGDFNAPIQEAAYKVFTGKTSDQASLQTTDQSPTGFVTPTHGTSSDIRGEASGRRSTANAVGQALARPALQFFKDCGAEV-KRPYGAFLATFTGFQNDPRVAQVIDFIMFMSSPPDFWQVIKYGVIPNQFQNEPLASDHRMVSAVIQIN
222497	GC_00001759	ALL_SPLITS	PST_Yr1706a	10214	54	109	3	0	0.838237051269184	0.891592872384158	0.864092093749317	10214	Chr_12	PF03372.29	Endonuclease/Exonuclease/phosphatase family	R	General function prediction only	COG3568	Metal-dependent hydrolase, endonuclease/exonuclease/phosphatase family (ElsH) (PUBMED:15178340)			MVNAADKLLKVATFNIRYSPLTNSTVVAGTQAPFMNNGEASWATRLPLIIDQIKWESPDIIGFQEALEHQYVDLQDQLIPSQYTSVGVGRNDGVTRGEYVPLFWRNDKFKALSVRYFWLSDKPDTPGSVGWDA---AEPRMVTLVNLQPRQTD-EQNGRSDQSFFVMNTHFDNAGGQARIESAKLILKKANELRVEKAQPIVLVGDLNSPREETAYQVLTGKATNGTA-------------PAHLSTD-------------------------QFFKDSGAEV-VRPYGDHGATFTGFNHDPEDLMIIDYIMTLSAPPNLWQTVEYGVLPNQFQNGTIASDHRMVSAVIQIG
222498	GC_00001759	ALL_SPLITS	PST_Yr1706b	3286	54	109	3	0	0.838237051269184	0.891592872384158	0.864092093749317	3286	Chr_2	PF03372.29	Endonuclease/Exonuclease/phosphatase family	R	General function prediction only	COG3568	Metal-dependent hydrolase, endonuclease/exonuclease/phosphatase family (ElsH) (PUBMED:15178340)			MVHISDKWIKIATFNIRYAPLSRSSDISGAQIRFSSDGEAPWARRLPFIVDQINWESPDIIGFQEVLEHQYHDIKEQEVLKRYSSVGVGRDDGITRGEYVPVFWRSDKFKALSVKHFWLSEEPDVPGTIGWDA---GQTRMVTLVHLQPTLSGVNQDENRNESFFAMNTHFDDRGLKARTESAKLILRRSNELVNETGLPVLLMGDFNAPIQEAAYEVFTGKTSDQASLQTMDQSSTGFVTPTHGTSSDIRGEASDRGSTANAVGQALARPALQFFKDCGAEV-KRPYGAFLATFTGFQNNPMVAQVIDFIMFMSSPPDFWQVIKYGVIPNQFQNEPLASDHRMVCAVIQIN
222499	GC_00001759	ALL_SPLITS	PST_Yr1706b	5935	54	109	3	0	0.838237051269184	0.891592872384158	0.864092093749317	5935	Chr_9	PF03372.29	Endonuclease/Exonuclease/phosphatase family	R	General function prediction only	COG3568	Metal-dependent hydrolase, endonuclease/exonuclease/phosphatase family (ElsH) (PUBMED:15178340)			MVNAADKLLKVATFNIRYSPLTNSTVVAGTQAPFMNNGEASWATRLPLIIDQIKWESPDIIGFQEALEHQYVDLQDQLIPSQYTSVGVGRNDGVTRGEYVPLFWRNGKFKALSVRYFWLSDKPDVPGSVGWDA---AEPRMVTLVNLQPRQTD-EQNGHSDQSFFVMNTHFDNAGGQARIESAKLILKKANELRVEKAQPVLLVGDMNSPREETAHQVLTGKATNGTA-------------PAHMSTD-------------------------QFFKDCGAEV-VRPYGDHDATFTGFNHDPEDLMIIDYIMTLSAPPNLWQTVEYGVLPNQFQNGTIASDHRMVSAVIQIG
222500	GC_00001759	ALL_SPLITS	PST_Yr1716a	3543	54	109	3	0	0.838237051269184	0.891592872384158	0.864092093749317	3543	Chr_5	PF03372.29	Endonuclease/Exonuclease/phosphatase family	R	General function prediction only	COG3568	Metal-dependent hydrolase, endonuclease/exonuclease/phosphatase family (ElsH) (PUBMED:15178340)			MVHISDKWIKIATFNIRYAPLSRSSDISGAQIRFSSDGEAPWARRLPFIVDQINWESPDIIGFQEVLEHQYHDIKEQEVLKRYNSVGVGRDDGITRGEYVPLFWRSDKFKALSVKHFWLSEEPDVPGTIGWDA---GQTRMVTLVHLQPILSGVNQDENRNESFFAMNSHFDDRGLKARTESAKLILRRSNELVNETGLPVLLMGDFNAPIQEAAYKVFTGKTSDQASLQTTDQSPTGFVTPTHGTSSDIRGEASGRRSTANAVGQALARPALQFFKDCGAEV-KRPYGAFLATFTGFQNDPRVAQVIDFIMFMSSPPDFWQVIKYGVIPNQFQNEPLASDHRMVSAVIQIN
222501	GC_00001759	ALL_SPLITS	PST_Yr1716a	8063	54	109	3	0	0.838237051269184	0.891592872384158	0.864092093749317	8063	Chr_12	PF03372.29	Endonuclease/Exonuclease/phosphatase family	R	General function prediction only	COG3568	Metal-dependent hydrolase, endonuclease/exonuclease/phosphatase family (ElsH) (PUBMED:15178340)			MVNAADKLLKVATFNIRYSPLTNSTVVAGTQAPFMNNGEASWATRLPLIIDQIKWESPDIIGFQEALEHQYVDLQDQLIPSQYTSVGVGRNDGVTRGEYVPLFWRNDKFKALSVRYFWLSDKPDTPGSVGWDA---AEPRMVTLVNLQPRQTD-EQNGRSDQSFFVMNTHFDNAGGQARIESAKLILKKANELRVEKAQPIVLVGDLNSPREETAYQVLTGKATNGTA-------------PAHLSTD-------------------------QFFKDSGAEV-VRPYGDHGATFTGFNHDPEDLMIIDYIMTLSAPPNLWQTVEYGVLPNQFQNGTIASDHRMVSAVIQIG
222502	GC_00001759	ALL_SPLITS	PST_Yr1716b	3321	54	109	3	0	0.838237051269184	0.891592872384158	0.864092093749317	3321	Chr_2	PF03372.29	Endonuclease/Exonuclease/phosphatase family	R	General function prediction only	COG3568	Metal-dependent hydrolase, endonuclease/exonuclease/phosphatase family (ElsH) (PUBMED:15178340)			MVHISDKWIKIATFNIRYAPLSRSSDISGAQIRFSSDGEAPWARRLPFIVDQINWESPDIIGFQEVLEHQYHDIKEQEVLKRYSSVGVGRDDGITRGEYVPVFWRSDKFKALSVKHFWLSEEPDVPGTIGWDA---GQTRMVTLVHLQPTLSGVNQDENRNESFFAMNTHFDDRGLKARTESAKLILRRSNELVNETGLPVLLMGDFNAPIQEAAYEVFTGKTSDQASLQTMDQSSTGFVTPTHGTSSDIRGEASDRGSTANAVGQALARPALQFFKDCGAEV-KRPYGAFLATFTGFQNNPMVAQVIDFIMFMSSPPDFWQVIKYGVIPNQFQNEPLASDHRMVCAVIQIN
222503	GC_00001759	ALL_SPLITS	PST_Yr1716b	6950	54	109	3	0	0.838237051269184	0.891592872384158	0.864092093749317	6950	Chr_9	PF03372.29	Endonuclease/Exonuclease/phosphatase family	R	General function prediction only	COG3568	Metal-dependent hydrolase, endonuclease/exonuclease/phosphatase family (ElsH) (PUBMED:15178340)			MVNAADKLLKVATFNIRYSPLTNSTVVAGTQAPFMNNGEASWATRLPLIIDQIKWESPDIIGFQEALEHQYVDLQDQLIPSQYTSVGVGRNDGVTRGEYVPLFWRNGKFKALSVRYFWLSDKPDVPGSVGWDA---AEPRMVTLVNLQPRQTD-EQNGHSDQSFFVMNTHFDNAGGQARIESAKLILKKANELRVEKAQPVLLVGDMNSPREETAHQVLTGKATNGTA-------------PAHMSTD-------------------------QFFKDCGAEV-VRPYGDHDATFTGFNHDPEDLMIIDYIMTLSAPPNLWQTVEYGVLPNQFQNGTIASDHRMVSAVIQIG
222504	GC_00001759	ALL_SPLITS	PST_Yr2011a	5882	54	109	3	0	0.838237051269184	0.891592872384158	0.864092093749317	5882	Chr_5	PF03372.29	Endonuclease/Exonuclease/phosphatase family	R	General function prediction only	COG3568	Metal-dependent hydrolase, endonuclease/exonuclease/phosphatase family (ElsH) (PUBMED:15178340)			MVHISDKWIKIATFNIRYAPLSRSSDISGAQIRFSSDGEAPWARRLPFIVDQINWESPDIIGFQEVLEHQYHDIKEQEVLKRYNSVGVGRDDGITRGEYVPLFWRSDKFKALSVKHFWLSEEPDVPGTIGWDA---GQTRMVTLVHLQPILSGVNQDENRNESFFAMNSHFDDRGLKARTESAKLILRRSNELVNETGLPVLLMGDFNAPIQEAAYKVFTGKTSDQASLQTTDQSPTGFVTPTHGTSSDIRGEASGRRSTANAVGQALARPALQFFKDCGAEV-KRPYGAFLATFTGFQNDPRVAQVIDFIMFMSSPPDFWQVIKYGVIPNQFQNEPLASDHRMVSAVIQIN
222505	GC_00001759	ALL_SPLITS	PST_Yr2011a	9940	54	109	3	0	0.838237051269184	0.891592872384158	0.864092093749317	9940	Chr_12	PF03372.29	Endonuclease/Exonuclease/phosphatase family	R	General function prediction only	COG3568	Metal-dependent hydrolase, endonuclease/exonuclease/phosphatase family (ElsH) (PUBMED:15178340)			MVNAADKLLKVATFNIRYSPLTNSTVVAGTQAPFMNNGEASWATRLPLIIDQIKWESPDIIGFQEALEHQYVDLQDQLIPSQYTSVGVGRNDGVTRGEYVPLFWRNDKFKALSVRYFWLSDKPDTPGSVGWDA---AEPRMVTLVNLQPRQTD-EQNGRSDQSFFVMNTHFDNAGGQARIESAKLILKKANELRVEKAQPIVLVGDLNSPREETAYQVLTGKATNGTA-------------PAHLSTD-------------------------QFFKDSGAEV-VRPYGDHGATFTGFNHDPEDLMIIDYIMTLSAPPNLWQTVEYGVLPNQFQNGTIASDHRMVSAVIQIG
222506	GC_00001759	ALL_SPLITS	PST_Yr2011b	15160	54	109	3	0	0.838237051269184	0.891592872384158	0.864092093749317	15160	Chr_2	PF03372.29	Endonuclease/Exonuclease/phosphatase family	R	General function prediction only	COG3568	Metal-dependent hydrolase, endonuclease/exonuclease/phosphatase family (ElsH) (PUBMED:15178340)			MVHISDKWIKIATFNIRYAPLSRSSDISGAQIRFSSDGEAPWARRLPFIVDQINWESPDIIGFQEVLEHQYHDIKEQEVLKRYSSVGVGRDDGITRGEYVPVFWRSDKFKALSVKHFWLSEEPDVPGTIGWDA---GQTRMVTLVHLQPTLSGVNQDENRNESFFAMNTHFDDRGLKARTESAKLILRRSNELVNETGLPVLLMGDFNAPIQEAAYEVFTGKTSDQASLQTMDQSSTGFVTPTHGTSSDIRGEASDRGSTANAVGQALARPALQFFKDCGAEV-KRPYGAFLATFTGFQNNPMVAQVIDFIMFMSSPPDFWQVIKYGVIPNQFQNEPLASDHRMVCAVIQIN
222507	GC_00001759	ALL_SPLITS	PST_Yr2011b	6811	54	109	3	0	0.838237051269184	0.891592872384158	0.864092093749317	6811	Chr_9	PF03372.29	Endonuclease/Exonuclease/phosphatase family	R	General function prediction only	COG3568	Metal-dependent hydrolase, endonuclease/exonuclease/phosphatase family (ElsH) (PUBMED:15178340)			MVNAADKLLKVATFNIRYSPLTNSTVVAGTQAPFMNNGEASWATRLPLIIDQIKWESPDIIGFQEALEHQYVDLQDQLIPSQYTSVGVGRNDGVTRGEYVPLFWRNGKFKALSVRYFWLSDKPDVPGSVGWDA---AEPRMVTLVNLQPRQTD-EQNGHSDQSFFVMNTHFDNAGGQARIESAKLILKKANELRVEKAQPVLLVGDMNSPREETAHQVLTGKATNGTA-------------PAHMSTD-------------------------QFFKDCGAEV-VRPYGDHDATFTGFNHDPEDLMIIDYIMTLSAPPNLWQTVEYGVLPNQFQNGTIASDHRMVSAVIQIG
222508	GC_00001759	ALL_SPLITS	PST_Yr2015a	3486	54	109	3	0	0.838237051269184	0.891592872384158	0.864092093749317	3486	Chr_5	PF03372.29	Endonuclease/Exonuclease/phosphatase family	R	General function prediction only	COG3568	Metal-dependent hydrolase, endonuclease/exonuclease/phosphatase family (ElsH) (PUBMED:15178340)			MVHISDKWIKIATFNIRYAPLSRSSDISGAQIRFSSDGEAPWARRLPFIVDQINWESPDIIGFQEVLEHQYHDIKEQEVLKRYNSVGVGRDDGITRGEYVPLFWRSDKFKALSVKHFWLSEEPDVPGTIGWDA---GQTRMVTLVHLQPILSGVNQDENRNESFFAMNSHFDDRGLKARTESAKLILRRSNELVNETGLPVLLMGDFNAPIQEAAYKVFTGKTSDQASLQTTDQSPTGFVTPTHGTSSDIRGEASGRRSTANAVGQALARPALQFFKDCGAEV-KRPYGAFLATFTGFQNDPRVAQVIDFIMFMSSPPDFWQVIKYGVIPNQFQNEPLASDHRMVSAVIQIN
222509	GC_00001759	ALL_SPLITS	PST_Yr2015a	8063	54	109	3	0	0.838237051269184	0.891592872384158	0.864092093749317	8063	Chr_12	PF03372.29	Endonuclease/Exonuclease/phosphatase family	R	General function prediction only	COG3568	Metal-dependent hydrolase, endonuclease/exonuclease/phosphatase family (ElsH) (PUBMED:15178340)			MVNAADKLLKVATFNIRYSPLTNSTVVAGTQAPFMNNGEASWATRLPLIIDQIKWESPDIIGFQEALEHQYVDLQDQLIPSQYTSVGVGRNDGVTRGEYVPLFWRNDKFKALSVRYFWLSDKPDTPGSVGWDA---AEPRMVTLVNLQPRQTD-EQNGRSDQSFFVMNTHFDNAGGQARIESAKLILKKANELRVEKAQPIVLVGDLNSPREETAYQVLTGKATNGTA-------------PAHLSTD-------------------------QFFKDSGAEV-VRPYGDHGATFTGFNHDPEDLMIIDYIMTLSAPPNLWQTVEYGVLPNQFQNGTIASDHRMVSAVIQIG
222510	GC_00001759	ALL_SPLITS	PST_Yr2015b	14226	54	109	3	0	0.838237051269184	0.891592872384158	0.864092093749317	14226	Chr_2	PF03372.29	Endonuclease/Exonuclease/phosphatase family	R	General function prediction only	COG3568	Metal-dependent hydrolase, endonuclease/exonuclease/phosphatase family (ElsH) (PUBMED:15178340)			MVHISDKWIKIATFNIRYAPLSRSSDISGAQIRFSSDGEAPWARRLPFIVDQINWESPDIIGFQEVLEHQYHDIKEQEVLKRYSSVGVGRDDGITRGEYVPVFWRSDKFKALSVKHFWLSEEPDVPGTIGWDA---GQTRMVTLVHLQPTLSGVNQDENRNESFFAMNTHFDDRGLKARTESAKLILRRSNELVNETGLPVLLMGDFNAPIQEAAYEVFTGKTSDQASLQTMDQSSTGFVTPTHGTSSDIRGEASDRGSTANAVGQALARPALQFFKDCGAEV-KRPYGAFLATFTGFQNNPMVAQVIDFIMFMSSPPDFWQVIKYGVIPNQFQNEPLASDHRMVCAVIQIN
222511	GC_00001759	ALL_SPLITS	PST_Yr2015b	5756	54	109	3	0	0.838237051269184	0.891592872384158	0.864092093749317	5756	Chr_9	PF03372.29	Endonuclease/Exonuclease/phosphatase family	R	General function prediction only	COG3568	Metal-dependent hydrolase, endonuclease/exonuclease/phosphatase family (ElsH) (PUBMED:15178340)			MVNAADKLLKVATFNIRYSPLTNSTVVAGTQAPFMNNGEASWATRLPLIIDQIKWESPDIIGFQEALEHQYVDLQDQLIPSQYTSVGVGRNDGVTRGEYVPLFWRNGKFKALSVRYFWLSDKPDVPGSVGWDA---AEPRMVTLVNLQPRQTD-EQNGHSDQSFFVMNTHFDNAGGQARIESAKLILKKANELRVEKAQPVLLVGDMNSPREETAHQVLTGKATNGTA-------------PAHMSTD-------------------------QFFKDCGAEV-VRPYGDHDATFTGFNHDPEDLMIIDYIMTLSAPPNLWQTVEYGVLPNQFQNGTIASDHRMVSAVIQIG
222512	GC_00001759	ALL_SPLITS	PST_Yr201644_1	14568	54	109	3	0	0.838237051269184	0.891592872384158	0.864092093749317	14568	Chr_5	PF03372.29	Endonuclease/Exonuclease/phosphatase family	R	General function prediction only	COG3568	Metal-dependent hydrolase, endonuclease/exonuclease/phosphatase family (ElsH) (PUBMED:15178340)			MVHISDKWIKIATFNIRYAPLSRSSDISGAQIRFSSDGEAPWARRLPFIVDQINWESPDIIGFQEVLEHQYHDIKEQEVLKRYNSVGVGRDDGITRGEYVPLFWRSDKFKALSVKHFWLSEEPDVPGTIGWDA---GQTRMVTLVHLQPILSGVNQDENRNESFFAMNSHFDDRGLKARTESAKLILRRSNELVNETGLPVLLMGDFNAPIQEAAYKVFTGKTSDQASLQTTDQSPTGFVTPTHGTSSDIRGEASGRRSTANAVGQALARPALQFFKDCGAEV-KRPYGAFLATFTGFQNDPRVAQVIDFIMFMSSPPDFWQVIKYGVIPNQFQNEPLASDHRMVSAVIQIN
222513	GC_00001759	ALL_SPLITS	PST_Yr201644_1	7441	54	109	3	0	0.838237051269184	0.891592872384158	0.864092093749317	7441	Chr_12	PF03372.29	Endonuclease/Exonuclease/phosphatase family	R	General function prediction only	COG3568	Metal-dependent hydrolase, endonuclease/exonuclease/phosphatase family (ElsH) (PUBMED:15178340)			MVNAADKLLKVATFNIRYSPLTNSTVVAGTQAPFMNNGEASWATRLPLIIDQIKWESPDIIGFQEALEHQYVDLQDQLIPSQYTSVGVGRNDGVTRGEYVPLFWRNDKFKALSVRYFWLSDKPDTPGSVGWDA---AEPRMVTLVNLQPRQTD-EQNGRSDQSFFVMNTHFDNAGGQARIESAKLILKKANELRVEKAQPIVLVGDLNSPREETAYQVLTGKATNGTA-------------PAHLSTD-------------------------QFFKDSGAEV-VRPYGDHGATFTGFNHDPEDLMIIDYIMTLSAPPNLWQTVEYGVLPNQFQNGTIASDHRMVSAVIQIG
222514	GC_00001759	ALL_SPLITS	PST_Yr201644_2	4352	54	109	3	0	0.838237051269184	0.891592872384158	0.864092093749317	4352	Chr_2	PF03372.29	Endonuclease/Exonuclease/phosphatase family	R	General function prediction only	COG3568	Metal-dependent hydrolase, endonuclease/exonuclease/phosphatase family (ElsH) (PUBMED:15178340)			MVHISDKWIKIATFNIRYAPLSRSSDISGAQIRFSSDGEAPWARRLPFIVDQINWESPDIIGFQEVLEHQYHDIKEQEVLKRYSSVGVGRDDGITRGEYVPVFWRSDKFKALSVKHFWLSEEPDVPGTIGWDA---GQTRMVTLVHLQPTLSGVNQDENRNESFFAMNTHFDDRGLKARTESAKLILRRSNELVNETGLPVLLMGDFNAPIQEAAYEVFTGKTSDQASLQTMDQSSTGFVTPTHGTSSDIRGEASDRGSTANAVGQALARPALQFFKDCGAEV-KRPYGAFLATFTGFQNNPMVAQVIDFIMFMSSPPDFWQVIKYGVIPNQFQNEPLASDHRMVCAVIQIN
222515	GC_00001759	ALL_SPLITS	PST_Yr201644_2	5531	54	109	3	0	0.838237051269184	0.891592872384158	0.864092093749317	5531	Chr_9	PF03372.29	Endonuclease/Exonuclease/phosphatase family	R	General function prediction only	COG3568	Metal-dependent hydrolase, endonuclease/exonuclease/phosphatase family (ElsH) (PUBMED:15178340)			MVNAADKLLKVATFNIRYSPLTNSTVVAGTQAPFMNNGEASWATRLPLIIDQIKWESPDIIGFQEALEHQYVDLQDQLIPSQYTSVGVGRNDGVTRGEYVPLFWRNGKFKALSVRYFWLSDKPDVPGSVGWDA---AEPRMVTLVNLQPRQTD-EQNGHSDQSFFVMNTHFDNAGGQARIESAKLILKKANELRVEKAQPVLLVGDMNSPREETAHQVLTGKATNGTA-------------PAHMSTD-------------------------QFFKDCGAEV-VRPYGDHDATFTGFNHDPEDLMIIDYIMTLSAPPNLWQTVEYGVLPNQFQNGTIASDHRMVSAVIQIG
222516	GC_00001761	ALL_SPLITS	PSH_233a	6620	54	109	3	0	0.956939253770686	0.984505115630711	0.970526485881803	6620	Chr_8									MVRRSLVPTTYSPEIWLLLASSTFLIPAHAALNPALSQFAQHSDLTRRNLFPPSASTSNHPPPITVQPQATATAPANSACTQPLLSNSTWIQLGIDNYLANLPNGASLNLQHYAASVGAPDFICGIGEKCQAGQLCSPVQAPGWEVLVAAQEWNNYQNRFYEAVGTAVQMVTSISSSLVVDMYPPNHTGHIWDIFQSFSLAAGITSGVIGFLLMVGVEGVVVATPLSLIMLSAVAVTFGTVGVISIQEALKKRGPNAFDKFSVYAFYLSEWQKHAQKSIANSTRSAIAAGVSSPEGISTVLKNGTFFRERPLLNEAEIVSSLKNTTTVRILTDILRSQGAFVTIASDKCTDKGPGGAWKGNNKLSYCSPNGTMFNIIHSHKKKSLNTWWNAELISKKYGISVEYLTAQSYFCQLNHGTANFDPYKSTSFPKDLSAECISNLPVCDFRNPDLAEAKKEKNTVHACRNVAKLPI------
222517	GC_00001761	ALL_SPLITS	PSH_233a	12176	54	109	3	0	0.956939253770686	0.984505115630711	0.970526485881803	12176	Chr_15									MVRRSFVQTANSPEIWLLLASSTFMTSVHAALDPALSQVAHHSDLTRRSLFPPSANS--QPAPATVQPQATGTPPANSACAQPPLSNSTWIQLGIDNYLANLPGGTSLNLQHYAASVGAPDFICGIGDKCQAGQLCSPVQAPGWEVLVAAQEWNNYQNKFYEAVGTAVQMVTSVSSALVVDMYPPNHTGHIWDIFSSFSLAAGITSGVIGVLLMLVQGAAVIATPLSLLTLTTVAITFGVVGVISMQEAVKKRGPNAFDKFSVYAFYLSEWQKHAQKSISNSTRSVIAAGVSSPEGISTVLKNGTFFRERPLLNEAEIVSSLKNTTTVRILTDILRSQGAFVTIASDKCTDKGPGGAWKGNNKLSYCSPNGTMFNIIHSSKKKAHNTWWNAELISKKYGISVEYLTAQSYFCQLNHGTANFDPYKSTSFPQDLSAECISNLPVCDFRNPDLAEAKKEKNTIHACRNVAKLPI------
222518	GC_00001761	ALL_SPLITS	PSH_233b	4528	54	109	3	0	0.956939253770686	0.984505115630711	0.970526485881803	4528	Chr_6									MVRRSLVPTTYSPEIWLLLASSTFLIPAHAALNPALSQFAQHSDLTRRNLFPPSASTSNHPPPITVQPQATATAPANSACTQPLLSNSTWIQLGIDNYLANLPNGASLNLQHYAASVGAPDFICGIGEKCQAGQLCSPVQAPGWEVLVAAQEWNNYQNRFYEAVGTAVQMVTSISSSLVVDMYPPNHTGHIWDIFQSFSLAAGITSGVIGFLLMVGVEGVVVATPLSLIMLSAVAVTFGTVGVISIQEALKKRGPNAFDKFSVYAFYLSEWQKHAQKSIANSTRSAIAAGVSSPEGISTVLKNGTFFRERPLLNEAEIVSSLKNTTTVRILTDILRSQGAFVTIASDKCTDKGPGGAWKGNNKLSYCSPNGTMFNIIHSHKKKSLNTWWNAELISKKYGISVEYLTAQSYFCQLNHGTANFDPYKSTSFPKDLSAECISNLPVCDFRNPDLAEAKKEKNTVHACRNVAKLPI------
222519	GC_00001761	ALL_SPLITS	PSH_233b	10942	54	109	3	0	0.956939253770686	0.984505115630711	0.970526485881803	10942	Chr_15									MVRRSFVQTANSPEIWLLLASSTFMTSVHAALDPALSQVAHHSDLTRRSLFPPSANS--QPAPATVQPQATGTPPANSACAQPPLSNSTWIQLGIDNYLANLPGGTSLNLQHYAASVGAPDFICGIGDKCQAGQLCSPVQAPGWEVLVAAQEWNNYQNKFYEAVGTAVQMVTSVSSALVVDMYPPNHTGHIWDIFSSFSLAAGITSGVIGVLLMLVQGAAVIATPLSLLTLTTVAITFGVVGVISMQEAVKKRGPNAFDKFSVYAFYLSEWQKHAQKSISNSTRSVIAAGVSSPEGISTVLKNGTFFRERPLLNEAEIVSSLKNTTTVRILTDILRSQGAFVTIASDKCTDKGPGGAWKGNNKLSYCSPNGTMFNIIHSSKKKAHNTWWNAELISKKYGISVEYLTAQSYFCQLNHGTANFDPYKSTSFPQDLSAECISNLPVCDFRNPDLAEAKKEKNTIHACRNVAKLPI------
222520	GC_00001761	ALL_SPLITS	PSH_76a	4616	54	109	3	0	0.956939253770686	0.984505115630711	0.970526485881803	4616	Chr_8									MVRRSLVPTTYSPEIWLLLASSTFLIPAHAALNPALSQFAQHSDLTRRNLFPPSASTSNHPPPITVQPQATATAPANSACTQPLLSNSTWIQLGIDNYLANLPNGASLNLQHYAASVGAPDFICGIGEKCQAGQLCSPVQAPGWEVLVAAQEWNNYQNRFYEAVGTAVQMVTSISSSLVVDMYPPNHTGHIWDIFQSFSLAAGITSGVIGFLLMVGVEGVVVATPLSLIMLSAVAVTFGTVGVISIQEALKKRGPNAFDKFSVYAFYLSEWQKHAQKSIANSTRSAIAAGVSSPEGISTVLKNGTFFRERPLLNEAEIVSSLKNTTTVRILTDILRSQGAFVTIASDKCTDKGPGGAWKGNNKLSYCSPNGTMFNIIHSHKKKSLNTWWNAELISKKYGISVEYLTAQSYFCQLNHGTANFDPYKSTSFPKDLSAECISNLPVCDFRNPDLAEAKKEKNTVHACRNVAKLPI------
222521	GC_00001761	ALL_SPLITS	PSH_76a	10626	54	109	3	0	0.956939253770686	0.984505115630711	0.970526485881803	10626	Chr_15									MVRRSFVQTANSPEIWLLLASSTFMTSVHAALDPALSQVAHHSDLTRRSLFPPSANS--QPAPATVQPQATGTPPANSACAQPPLSNSTWIQLGIDNYLANLPGGTSLNLQHYAASVGAPDFICGIGDKCQAGQLCSPVQAPGWEVLVAAQEWNNYQNKFYEAVGTAVQMVTSVSSALVVDMYPPNHTGHIWDIFSSFSLAAGITSGVIGVLLMLVQGAAVIATPLSLLTLTTVAITFGVVGVISMQEAVKKRGPNAFDKFSVYAFYLSEWQKHAQKSISNSTRSVIAAGVSSPEGISTVLKNGTFFRERPLLNEAEIVSSLKNTTTVRILTDILRSQGAFVTIASDKCTDKGPGGAWKGNNKLSYCSPNGTMFNIIHSSKKKAHNTWWNAELISKKYGISVEYLTAQSYFCQLNHGTANFDPYKSTSFPQDLSAECISNLPVCDFRNPDLAEAKKEKNTIHACRNVAKLPI------
222522	GC_00001761	ALL_SPLITS	PSH_76b	5502	54	109	3	0	0.956939253770686	0.984505115630711	0.970526485881803	5502	Chr_6									MVRRSLVPTTNSPEIWLLLASSTFLIPAHAALNPALSQSAQHSDLTRRNLFPPSASTSNHPPPITVQPQATATIPANSACTQPPLSNSTWIQLGIDNYLANLPNGASLNLQHYAASVGAPDFICGIGEKCQAGQLCSPVQAPGWEVLVAAQEWNNYQNRFYEAVGTAVQMVTSISSSLVVDMYPPNHTGHIWDIFQSFSLAAGITSGVIGFLLMVGVEGVVVATPLSLIMLSAVAVTFGTVGVISIQEALKKRGPNAFDKFSVYAFYLSEWQKHAQKSIANSTRSAIAAGVSSPEGISTVLKNGTFFRERPLLNEAEIVSSLKNTTTVRILTDILRSQGAFVTIASDKCTDKGPGGAWKGNNKLSYCSPNGTMFNIIHSHKKKSLNTWWNAELISKKYGISVEYLTAQSYFCQLNHGSANFDPYKSTSFPKDLSAECISNLPVCDFRNPDLAEAKKEKNTVHACRNVAKLPI------
222523	GC_00001761	ALL_SPLITS	PSH_76b	12204	54	109	3	0	0.956939253770686	0.984505115630711	0.970526485881803	12204	Chr_15									MVRRSFVQTANSPEIWLLLASSTFMTSVYAALDPALSQVAHHSDLTRRSLFPPSANA--QPAPATVQPQATGTPPANSACAQPPLSNSTWIQLGIDNYLANLPGGTSLNLQHYAASVGAPDFICGIGDKCQAGQLCSPVQAPGWEVLVAAQEWNNYQNKFYEAVGTAVQMVTSVSSALVVDMYPPNHTGHIWDIFSSFSLAAGITSGVIGFLLMLVQGAAVIATPLSLLTLTTVAITFGVVGVISMQEAVKKRGPNAFDKFSVYAFYLSEWQKHAQKSISNSTRSVIAAGVSSPEGISTVLKNGTFFRERPLLNEAEIVSSLKNTTTVRILTDILRSQGAFVTIASDKCTDKGPGGAWKGNNKLSYCSPNGTMFNIIHSSKKKAHNTWWNAELISKKYGISVEYLTAQSYFCQLNHGTANFDPYKSTSFPQDLSAECISNLPVCDFRNPDLAEAKKEKNTIHACRNVAKLPI------
222524	GC_00001761	ALL_SPLITS	PSH_NDPSH_1	4533	54	109	3	0	0.956939253770686	0.984505115630711	0.970526485881803	4533	Chr_8									MVRRSLVPTTYSPEIWLLLASSTFLIPAHAALNPALSQFAQHSDLTRRNLFPPSASTSNHPPPITVQPQATATAPANSACTQPLLSNSTWIQLGIDNYLANLPNGASLNLQHYAASVGAPDFICGIGEKCQAGQLCSPVQAPGWEVLVAAQEWNNYQNRFYEAVGTAVQMVTSISSSLVVDMYPPNHTGHIWDIFQSFSLAAGITSGVIGFLLMVGVEGVVVATPLSLIMLSAVAVTFGTVGVISIQEALKKRGPNAFDKFSVYAFYLSEWQKHAQKSIANSTRSAIAAGVSSPEGISTVLKNGTFFRERPLLNEAEIVSSLKNTTTVRILTDILRSQGAFVTIASDKCTDKGPGGAWKGNNKLSYCSPNGTMFNIIHSHKKKSLNTWWNAELISKKYGISVEYLTAQSYFCQLNHGTANFDPYKSTSFPKDLSAECISNLPVCDFRNPDLAEAKKEKNTVHACRNVAKLPI------
222525	GC_00001761	ALL_SPLITS	PSH_NDPSH_1	11024	54	109	3	0	0.956939253770686	0.984505115630711	0.970526485881803	11024	Chr_15									MVRRSFVQTANSPEIWLLLASSTFMTSVHAALDPALSQVAHHSDLTRRSLFPPSANS--QPAPATVQPQATGTPPANSACAQPPLSNSTWIQLGIDNYLANLPGGTSLNLQHYAASVGAPDFICGIGDKCQAGQLCSPVQAPGWEVLVAAQEWNNYQNKFYEAVGTAVQMVTSVSSALVVDMYPPNHTGHIWDIFSSFSLAAGITSGVIGVLLMLVQGAAVIATPLSLLTLTTVAITFGVVGVISMQEAVKKRGPNAFDKFSVYAFYLSEWQKHAQKSISNSTRSVIAAGVSSPEGISTVLKNGTFFRERPLLNEAEIVSSLKNTTTVRILTDILRSQGAFVTIASDKCTDKGPGGAWKGNNKLSYCSPNGTMFNIIHSSKKKAHNTWWNAELISKKYGISVEYLTAQSYFCQLNHGTANFDPYKSTSFPQDLSAECISNLPVCDFRNPDLAEAKKEKNTIHACRNVAKLPI------
222526	GC_00001761	ALL_SPLITS	PSH_NDPSH_2	6500	54	109	3	0	0.956939253770686	0.984505115630711	0.970526485881803	6500	Chr_6									MVRRSLVPTTNSPEIWLLLASSTFLIPAHAALNPALSQSAQHSDLTRRNLFPPSASTSNHPPPITVQPQATATIPANSACTQPPLSNSTWIQLGIDNYLANLPNGASLNLQHYAASVGAPDFICGIGEKCQAGQLCSPVQAPGWEVLVAAQEWNNYQNRFYEAVGTAVQMVTSISSSLVVDMYPPNHTGHIWDIFQSFSLAAGITSGVIGFLLMVGVEGVVVATPLSLIMLSAVAVTFGTVGVISIQEALKKRGPNAFDKFSVYAFYLSEWQKHAQKSIANSTRSAIAAGVSSPEGISTVLKNGTFFRERPLLNEAEIVSSLKNTTTVRILTDILRSQGAFVTIASDKCTDKGPGGAWKGNNKLSYCSPNGTMFNIIHSHKKKSLNTWWNAELISKKYGISVEYLTAQSYFCQLNHGSANFDPYKSTSFPKDLSAECISNLPVCDFRNPDLAEAKKEKNTVHACRNVAKLPI------
222527	GC_00001761	ALL_SPLITS	PSH_NDPSH_2	12621	54	109	3	0	0.956939253770686	0.984505115630711	0.970526485881803	12621	Chr_15									MVRRSFVQTANSPEIWLLLASSTFMTSVYAALDPALSQVAHHSDLTRRSLFPPSANA--QPAPATVQPQATGTPPANSACAQPPLSNSTWIQLGIDNYLANLPGGTSLNLQHYAASVGAPDFICGIGDKCQAGQLCSPVQAPGWEVLVAAQEWNNYQNKFYEAVGTAVQMVTSVSSALVVDMYPPNHTGHIWDIFSSFSLAAGITSGVIGFLLMLVQGAAVIATPLSLLTLTTVAITFGVVGVISMQEAVKKRGPNAFDKFSVYAFYLSEWQKHAQKSISNSTRSVIAAGVSSPEGISTVLKNGTFFRERPLLNEAEIVSSLKNTTTVRILTDILRSQGAFVTIASDKCTDKGPGGAWKGNNKLSYCSPNGTMFNIIHSSKKKAHNTWWNAELISKKYGISVEYLTAQSYFCQLNHGTANFDPYKSTSFPQDLSAECISNLPVCDFRNPDLAEAKKEKNTIHACRNVAKLPI------
222528	GC_00001761	ALL_SPLITS	PST_130_1	8065	54	109	3	0	0.956939253770686	0.984505115630711	0.970526485881803	8065	Chr_8									MVRRSLVPTTNSPEIWLLLASSTFLIPAHAALNPALSQSAQHSDLTRRNLFPPSASTSNHPPPITVQPQATATIPANSACTQPPLSNSTWIQLGIDNYLANLPNGASLNLQHYAASVGAPDFICGIGEKCQAGQLCSPVQAPGWEVLVAAQEWNNYQNRFYEAVGTAVQMVTSISSSLVVDMYPPNHTGHIWDIFQSFSLAAGITSGVIGFLLMVGVEGVVVATPLSLIMLSAVAVTFGTVGVISIQEALKKRGPNAFDKFSVYAFYLSEWQKHAQKSIANSTRSAIAAGVSSPEGISTVLKNGTFFRERPLLNEAEIVSSLKNTTTVRILTDILRSQGAFVTIASDKCTDKGPGGAWKGNNKLSYCSPNGTMFNIIHSHKKKSLNTWWNAELISKKYGISVEYLTAQSYFCQLNHGSANFDPYKSTSFPKDLSAECISNLPVCDFRNPDLAEAKKEKNTVHACRNVAKLPI------
222529	GC_00001761	ALL_SPLITS	PST_130_2	14273	54	109	3	0	0.956939253770686	0.984505115630711	0.970526485881803	14273	Chr_15									MVRRSFVQTANSPEIWLLLASSTFMTSVYAALDPALSQVAHHSDLTRRSLFPPSANA--QPAPATVQPQATGTPPANSACAQPPLSNSTWIQLGIDNYLANLPGGTSLNLQHYAASVGAPDFICGIGDKCQAGQLCSPVQAPGWEVLVAAQEWNNYQNKFYEAVGTAVQMVTSVSSALVVDMYPPNHTGHIWDIFSSFSLAAGITSGVIGFLLMLVQGAAVIATPLSLLTLTTVAITFGVVGVISMQEAVKKRGPNAFDKFSVYAFYLSEWQKHAQKSISNSTRSVIAAGVSSPEGISTVLKNGTFFRERPLLNEAEIVSSLKNTTTVRILTDILRSQGAFVTIASDKCTDKGPGGAWKGNNKLSYCSPNGTMFNIIHSSKKKAHNTWWNAELISKKYGISVEYLTAQSYFCQLNHGTANFDPYKSTSFPQDLSAECISNLPVCDFRNPDLAEAKKEKNTIHACRNVAKLPI------
222530	GC_00001761	ALL_SPLITS	PST_130_2	17497	54	109	3	0	0.956939253770686	0.984505115630711	0.970526485881803	17497	Chr_15									MVRRSFVQTANSPEIWLLLASSTFMTSVHAALDPALSQVAHHSDLTRRSLFPPSANA--QPAPATVQPQATGTPPANSACAQPPLSNSTWIQLGIDNYLANLPGGTSLNLQHYAASVGAPDFICGIGDKCQAGQLCSPVQAPGWEVLVAAQEWNNYQNKFYEAVGTAVQMVTSVSSALVVDMYPPNHTGHIWDIFSSFSLAAGITSGVIGVLLMLVQGAAVIATPLSLLTLTTVAITFGVVGVISMQEAVKKRGPNAFDKFSVYAFYLSEWQKHAQKSISNSTRSVIAAGVSSPEGISTVLKNGTFFRERPLLNEAEIVSSLKNTTTVRILTDILRSQGAFVTIASDKCTDKGPGGAWKGNNKLSYCSPNGTMFNIIHSSKKKAHNTWWNAELISKKYGISVEYLTAQSYFCQLNHGTANFDPYKSTSFPQDLSAECISNLPVCDFRNPDLAEAKKERTPFTLVAMSPSFQYNPSSKV
222531	GC_00001761	ALL_SPLITS	PST_134E36_1	8553	54	109	3	0	0.956939253770686	0.984505115630711	0.970526485881803	8553	Chr_8									MVRRSLVPTTYSPEIWLLLASSTFLIPAHAALNPALSQFAQHSDLTRRNLFPPSASTSNHPPPITVQPQATATAPANSACTQPLLSNSTWIQLGIDNYLANLPNGASLNLQHYAASVGAPDFICGIGEKCQAGQLCSPVQAPGWEVLVAAQEWNNYQNRFYEAVGTAVQMVTSISSSLVVDMYPPNHTGHIWDIFQSFSLAAGITSGVIGFLLMVGVEGVVVATPLSLIMLSAVAVTFGTVGVISIQEALKKRGPNAFDKFSVYAFYLSEWQKHAQKSIANSTRSAIAAGVSSPEGISTVLKNGTFFRERPLLNEAEIVSSLKNTTTVRILTDILRSQGAFVTIASDKCTDKGPGGAWKGNNKLSYCSPNGTMFNIIHSHKKKSLNTWWNAELISKKYGISVEYLTAQSYFCQLNHGTANFDPYKSTSFPKDLSAECISNLPVCDFRNPDLAEAKKEKNTVHACRNVAKLPI------
222532	GC_00001761	ALL_SPLITS	PST_134E36_1	15318	54	109	3	0	0.956939253770686	0.984505115630711	0.970526485881803	15318	Chr_15									MVRRSFVQTANSPEIWLLLASSTFMTSVYAALDPALSQVAHHSDLTRRSLFPPSANA--QPAPATVQPQATGTPPANSACAQPPLSNSTWIQLGIDNYLANLPGGTSLNLQHYAASVGAPDFICGIGDKCQAGQLCSPVQAPGWEVLVAAQEWNNYQNKFYEAVGTAVQMVTSVSSALVVDMYPPNHTGHIWDIFSSFSLAAGITSGVIGFLLMLVQGAAVIATPLSLLTLTTVAITFGVVGVISMQEAVKKRGPNAFDKFSVYAFYLSEWQKHAQKSISNSTRSVIAAGVSSPEGISTVLKNGTFFRERPLLNEAEIVSSLKNTTTVRILTDILRSQGAFVTIASDKCTDKGPGGAWKGNNKLSYCSPNGTMFNIIHSSKKKAHNTWWNAELISKKYGISVEYLTAQSYFCQLNHGTANFDPYKSTSFPQDLSAECISNLPVCDFRNPDLAEAKKEKNTIHACRNVAKLPI------
222533	GC_00001761	ALL_SPLITS	PST_134E36_2	6728	54	109	3	0	0.956939253770686	0.984505115630711	0.970526485881803	6728	Chr_6									MVRRSLVPTTNSPEIWLLLASSTFLIPAHAALNPALSQSAQHSDLTRRNLFPPSASTSNHPPPITVQPQATATIPANSACTQPPLSNSTWIQLGIDNYLANLPNGASLNLQHYAASVGAPDFICGIGEKCQAGQLCSPVQAPGWEVLVAAQEWNNYQNRFYEAVGTAVQMVTSISSSLVVDMYPPNHTGHIWDIFQSFSLAAGITSGVIGFLLMVGVEGVVVATPLSLIMLSAVAVTFGTVGVISIQEALKKRGPNAFDKFSVYAFYLSEWQKHAQKSIANSTRSAIAAGVSSPEGISTVLKNGTFFRERPLLNEAEIVSSLKNTTTVRILTDILRSQGAFVTIASDKCTDKGPGGAWKGNNKLSYCSPNGTMFNIIHSHKKKSLNTWWNAELISKKYGISVEYLTAQSYFCQLNHGSANFDPYKSTSFPKDLSAECISNLPVCDFRNPDLAEAKKEKNTVHACRNVAKLPI------
222534	GC_00001761	ALL_SPLITS	PST_134E36_2	16288	54	109	3	0	0.956939253770686	0.984505115630711	0.970526485881803	16288	Chr_15									MVRRSFVQTANSPEIWLLLASSTFMTSVHAALDPALSQVAHHSDLTRRSLFPPSANS--QPAPATVQPQATGTPPANSACAQPPLSNSTWIQLGIDNYLANLPGGTSLNLQHYAASVGAPDFICGIGDKCQAGQLCSPVQAPGWEVLVAAQEWNNYQNKFYEAVGTAVQMVTSVSSALVVDMYPPNHTGHIWDIFSSFSLAAGITSGVIGVLLMLVQGAAVIATPLSLLTLTTVAITFGVVGVISMQEAVKKRGPNAFDKFSVYAFYLSEWQKHAQKSISNSTRSVIAAGVSSPEGISTVLKNGTFFRERPLLNEAEIVSSLKNTTTVRILTDILRSQGAFVTIASDKCTDKGPGGAWKGNNKLSYCSPNGTMFNIIHSSKKKAHNTWWNAELISKKYGISVEYLTAQSYFCQLNHGTANFDPYKSTSFPQDLSAECISNLPVCDFRNPDLAEAKKEKNTIHACRNVAKLPI------
222535	GC_00001761	ALL_SPLITS	PST_AR0005a	7223	54	109	3	0	0.956939253770686	0.984505115630711	0.970526485881803	7223	Chr_6									MVRRSLVPTTNSPEIWLLLASSTFLIPAHAALNPALSQSAQHSDLTRRNLFPPSASTSNHPPPITVQPQATATIPANSACTQPPLSNSTWIQLGIDNYLANLPNGASLNLQHYAASVGAPDFICGIGEKCQAGQLCSPVQAPGWEVLVAAQEWNNYQNRFYEAVGTAVQMVTSISSSLVVDMYPPNHTGHIWDIFQSFSLAAGITSGVIGFLLMVGVEGVVVATPLSLIMLSAVAVTFGTVGVISIQEALKKRGPNAFDKFSVYAFYLSEWQKHAQKSIANSTRSAIAAGVSSPEGISTVLKNGTFFRERPLLNEAEIVSSLKNTTTVRILTDILRSQGAFVTIASDKCTDKGPGGAWKGNNKLSYCSPNGTMFNIIHSHKKKSLNTWWNAELISKKYGISVEYLTAQSYFCQLNHGSANFDPYKSTSFPKDLSAECISNLPVCDFRNPDLAEAKKEKNTVHACRNVAKLPI------
222536	GC_00001761	ALL_SPLITS	PST_AR0005a	9620	54	109	3	0	0.956939253770686	0.984505115630711	0.970526485881803	9620	Chr_15									MVRRSFVQTANSPEIWLLLASSTFMTSVYAALDPALSQVAHHSDLTRRSLFPPSANA--QPAPATVQPQATGTPPANSACAQPPLSNSTWIQLGIDNYLANLPGGTSLNLQHYAASVGAPDFICGIGDKCQAGQLCSPVQAPGWEVLVAAQEWNNYQNKFYEAVGTAVQMVTSVSSALVVDMYPPNHTGHIWDIFSSFSLAAGITSGVIGFLLMLVQGAAVIATPLSLLTLTTVAITFGVVGVISMQEAVKKRGPNAFDKFSVYAFYLSEWQKHAQKSISNSTRSVIAAGVSSPEGISTVLKNGTFFRERPLLNEAEIVSSLKNTTTVRILTDILRSQGAFVTIASDKCTDKGPGGAWKGNNKLSYCSPNGTMFNIIHSSKKKAHNTWWNAELISKKYGISVEYLTAQSYFCQLNHGTANFDPYKSTSFPQDLSAECISNLPVCDFRNPDLAEAKKEKNTIHACRNVAKLPI------
222537	GC_00001761	ALL_SPLITS	PST_AR0005b	13491	54	109	3	0	0.956939253770686	0.984505115630711	0.970526485881803	13491	Chr_8									MVRRSLVPTTYSPEIWLLLASSTFLIPAHAALNPALSQFAQHSDLTRRNLFPPSASTSNHPPPITVQPQATATAPANSACTQPLLSNSTWIQLGIDNYLANLPNGASLNLQHYAASVGAPDFICGIGEKCQAGQLCSPVQAPGWEVLVAAQEWNNYQNRFYEAVGTAVQMVTSISSSLVVDMYPPNHTGHIWDIFQSFSLAAGITSGVIGFLLMVGVEGVVVATPLSLIMLSAVAVTFGTVGVISIQEALKKRGPNAFDKFSVYAFYLSEWQKHAQKSIANSTRSAIAAGVSSPEGISTVLKNGTFFRERPLLNEAEIVSSLKNTTTVRILTDILRSQGAFVTIASDKCTDKGPGGAWKGNNKLSYCSPNGTMFNIIHSHKKKSLNTWWNAELISKKYGISVEYLTAQSYFCQLNHGTANFDPYKSTSFPKDLSAECISNLPVCDFRNPDLAEAKKEKNTVHACRNVAKLPI------
222538	GC_00001761	ALL_SPLITS	PST_AR0005b	13011	54	109	3	0	0.956939253770686	0.984505115630711	0.970526485881803	13011	Chr_15									MVRRSFVQTANSPEIWLLLASSTFMTSVHAALDPALSQVAHHSDLTRRSLFPPSANS--QPAPATVQPQATGTPPANSACAQPPLSNSTWIQLGIDNYLANLPGGTSLNLQHYAASVGAPDFICGIGDKCQAGQLCSPVQAPGWEVLVAAQEWNNYQNKFYEAVGTAVQMVTSVSSALVVDMYPPNHTGHIWDIFSSFSLAAGITSGVIGVLLMLVQGAAVIATPLSLLTLTTVAITFGVVGVISMQEAVKKRGPNAFDKFSVYAFYLSEWQKHAQKSISNSTRSVIAAGVSSPEGISTVLKNGTFFRERPLLNEAEIVSSLKNTTTVRILTDILRSQGAFVTIASDKCTDKGPGGAWKGNNKLSYCSPNGTMFNIIHSSKKKAHNTWWNAELISKKYGISVEYLTAQSYFCQLNHGTANFDPYKSTSFPQDLSAECISNLPVCDFRNPDLAEAKKEKNTIHACRNVAKLPI------
222539	GC_00001761	ALL_SPLITS	PST_AZ2_1	7313	54	109	3	0	0.956939253770686	0.984505115630711	0.970526485881803	7313	Chr_8									MVRRSLVPTTYSPEIWLLLASSTFLIPAHAALNPALSQFAQHSDLTRRNLFPPSASTSNHPPPITVQPQATATAPANSACTQPLLSNSTWIQLGIDNYLANLPNGASLNLQHYAASVGAPDFICGIGEKCQAGQLCSPVQAPGWEVLVAAQEWNNYQNRFYEAVGTAVQMVTSISSSLVVDMYPPNHTGHIWDIFQSFSLAAGITSGVIGFLLMVGVEGVVVATPLSLIMLSAVAVTFGTVGVISIQEALKKRGPNAFDKFSVYAFYLSEWQKHAQKSIANSTRSAIAAGVSSPEGISTVLKNGTFFRERPLLNEAEIVSSLKNTTTVRILTDILRSQGAFVTIASDKCTDKGPGGAWKGNNKLSYCSPNGTMFNIIHSHKKKSLNTWWNAELISKKYGISVEYLTAQSYFCQLNHGTANFDPYKSTSFPKDLSAECISNLPVCDFRNPDLAEAKKEKNTVHACRNVAKLPI------
222540	GC_00001761	ALL_SPLITS	PST_AZ2_1	16012	54	109	3	0	0.956939253770686	0.984505115630711	0.970526485881803	16012	Chr_15									MVRRSFVQTANSPEIWLLLASSTFMTSVYAALDPALSQVAHHSDLTRRSLFPPSANA--QPAPATVQPQATGTPPANSACAQPPLSNSTWIQLGIDNYLANLPGGTSLNLQHYAASVGAPDFICGIGDKCQAGQLCSPVQAPGWEVLVAAQEWNNYQNKFYEAVGTAVQMVTSVSSALVVDMYPPNHTGHIWDIFSSFSLAAGITSGVIGFLLMLVQGAAVIATPLSLLTLTTVAITFGVVGVISMQEAVKKRGPNAFDKFSVYAFYLSEWQKHAQKSISNSTRSVIAAGVSSPEGISTVLKNGTFFRERPLLNEAEIVSSLKNTTTVRILTDILRSQGAFVTIASDKCTDKGPGGAWKGNNKLSYCSPNGTMFNIIHSSKKKAHNTWWNAELISKKYGISVEYLTAQSYFCQLNHGTANFDPYKSTSFPQDLSAECISNLPVCDFRNPDLAEAKKEKNTIHACRNVAKLPI------
222541	GC_00001761	ALL_SPLITS	PST_AZ2_2	7831	54	109	3	0	0.956939253770686	0.984505115630711	0.970526485881803	7831	Chr_6									MVRRSLVPTTYSPEIWLLLASSTFLIPAHAALNPALSQFAQHSDLTRRNLFPPSASTSNHPPPITVQPQATATAPANSACTQPLLSNSTWIQLGIDNYLANLPNGASLNLQHYAASVGAPDFICGIGEKCQAGQLCSPVQAPGWEVLVAAQEWNNYQNRFYEAVGTAVQMVTSISSSLVVDMYPPNHTGHIWDIFQSFSLAAGITSGVIGFLLMVGVEGVVVATPLSLIMLSAVAVTFGTVGVISIQEALKKRGPNAFDKFSVYAFYLSEWQKHAQKSIANSTRSAIAAGVSSPEGISTVLKNGTFFRERPLLNEAEIVSSLKNTTTVRILTDILRSQGAFVTIASDKCTDKGPGGAWKGNNKLSYCSPNGTMFNIIHSHKKKSLNTWWNAELISKKYGISVEYLTAQSYFCQLNHGTANFDPYKSTSFPKDLSAECISNLPVCDFRNPDLAEAKKEKNTVHACRNVAKLPI------
222542	GC_00001761	ALL_SPLITS	PST_AZ2_2	14932	54	109	3	0	0.956939253770686	0.984505115630711	0.970526485881803	14932	Chr_15									MVRRSFVQTANSPEIWLLLASSTFMTSVYAALDPALSQVAHHSDLTRRSLFPPSANA--QPAPATVQPQATGTPPANSACAQPPLSNSTWIQLGIDNYLANLPGGTSLNLQHYAASVGAPDFICGIGDKCQAGQLCSPVQAPGWEVLVAAQEWNNYQNKFYEAVGTAVQMVTSVSSALVVDMYPPNHTGHIWDIFSSFSLAAGITSGVIGFLLMLVQGAAVIATPLSLLTLTTVAITFGVVGVISMQEAVKKRGPNAFDKFSVYAFYLSEWQKHAQKSISNSTRSVIAAGVSSPEGISTVLKNGTFFRERPLLNEAEIVSSLKNTTTVRILTDILRSQGAFVTIASDKCTDKGPGGAWKGNNKLSYCSPNGTMFNIIHSSKKKAHNTWWNAELISKKYGISVEYLTAQSYFCQLNHGTANFDPYKSTSFPQDLSAECISNLPVCDFRNPDLAEAKKEKNTIHACRNVAKLPI------
222543	GC_00001761	ALL_SPLITS	PST_DK0911_1	7633	54	109	3	0	0.956939253770686	0.984505115630711	0.970526485881803	7633	Chr_8									MVRRSLVPTTNSPEIWLLLASSTFLIPAHAALNPALSQSAQHSDLTRRNLFPPSASTSNHPPPITVQPQATATIPANSACTQPPLSNSTWIQLGIDNYLANLPNGASLNLQHYAASVGAPDFICGIGEKCQAGQLCSPVQAPGWEVLVAAQEWNNYQNRFYEAVGTAVQMVTSISSSLVVDMYPPNHTGHIWDIFQSFSLAAGITSGVIGFLLMVGVEGVVVATPLSLIMLSAVAVTFGTVGVISIQEALKKRGPNAFDKFSVYAFYLSEWQKHAQKSIANSTRSAIAAGVSSPEGISTVLKNGTFFRERPLLNEAEIVSSLKNTTTVRILTDILRSQGAFVTIASDKCTDKGPGGAWKGNNKLSYCSPNGTMFNIIHSHKKKSLNTWWNAELISKKYGISVEYLTAQSYFCQLNHGTANFDPYKSTSFPKDLSAECISNLPVCDFRNPDLAEAKKEKNTVHACRNVAKLPI------
222544	GC_00001761	ALL_SPLITS	PST_DK0911_1	1904	54	109	3	0	0.956939253770686	0.984505115630711	0.970526485881803	1904	Chr_15									MVRRSFVQTANSPEIWLLLASSTFMTSVYAALDPALSQVAHHSDLTRRSLFPPSANA--QPAPATVQPQATGTPPANSACAQPPLSNSTWIQLGIDNYLANLPGGTSLNLQHYAASVGAPDFICGIGDKCQAGQLCSPVQAPGWEVLVAAQEWNNYQNKFYEAVGTAVQMVTSVSSALVVDMYPPNHTGHIWDIFSSFSLAAGITSGVIGFLLMLVQGAAVIATPLSLLTLTTVAITFGVVGVISMQEAVKKRGPNAFDKFSVYAFYLSEWQKHAQKSISNSTRSVIAAGVSSPEGISTVLKNGTFFRERPLLNEAEIVSSLKNTTTVRILTDILRSQGAFVTIASDKCTDKGPGGAWKGNNKLSYCSPNGTMFNIIHSSKKKAHNTWWNAELISKKYGISVEYLTAQSYFCQLNHGTANFDPYKSTSFPQDLSAECISNLPVCDFRNPDLAEAKKEKNTIHACRNVAKLPI------
222545	GC_00001761	ALL_SPLITS	PST_DK0911_2	7668	54	109	3	0	0.956939253770686	0.984505115630711	0.970526485881803	7668	Chr_6									MVRRSLVPTTNSPEIWLLLASSTFLIPAHAALNPALSQSAQHSDLTRRNLFPPSASTSNHPPPITVQPQATATIPANSACTQPPLSNSTWIQLGIDNYLANLPNGASLNLQHYAASVGAPDFICGIGEKCQAGQLCSPVQAPGWEVLVAAQEWNNYQNRFYEAVGTAVQMVTSISSSLVVDMYPPNHTGHIWDIFQSFSLAAGITSGVIGFLLMVGVEGVVVATPLSLIMLSAVAVTFGTVGVISIQEALKKRGPNAFDKFSVYAFYLSEWQKHAQKSIANSTRSAIAAGVSSPEGISTVLKNGTFFRERPLLNEAEIVSSLKNTTTVRILTDILRSQGAFVTIASDKCTDKGPGGAWKGNNKLSYCSPNGTMFNIIHSHKKKSLNTWWNAELISKKYGISVEYLTAQSYFCQLNHGTANFDPYKSTSFPKDLSAECISNLPVCDFRNPDLAEAKKEKNTVHACRNVAKLPI------
222546	GC_00001761	ALL_SPLITS	PST_DK0911_2	1908	54	109	3	0	0.956939253770686	0.984505115630711	0.970526485881803	1908	Chr_15									MVRRSFVQTANSPEIWLLLASSTFMTSVYAALDPALSQVAHHSDLTRRSLFPPSANA--QPAPATVQPQATGTPPANSACAQPPLSNSTWIQLGIDNYLANLPGGTSLNLQHYAASVGAPDFICGIGDKCQAGQLCSPVQAPGWEVLVAAQEWNNYQNKFYEAVGTAVQMVTSVSSALVVDMYPPNHTGHIWDIFSSFSLAAGITSGVIGFLLMLVQGAAVIATPLSLLTLTTVAITFGVVGVISMQEAVKKRGPNAFDKFSVYAFYLSEWQKHAQKSISNSTRSVIAAGVSSPEGISTVLKNGTFFRERPLLNEAEIVSSLKNTTTVRILTDILRSQGAFVTIASDKCTDKGPGGAWKGNNKLSYCSPNGTMFNIIHSSKKKAHNTWWNAELISKKYGISVEYLTAQSYFCQLNHGTANFDPYKSTSFPQDLSAECISNLPVCDFRNPDLAEAKKEKNTIHACRNVAKLPI------
222547	GC_00001761	ALL_SPLITS	PST_SWS484_1	5557	54	109	3	0	0.956939253770686	0.984505115630711	0.970526485881803	5557	Chr_6									MVRRSLVPTTNSPEIWLLLASSTFLIPAHAALNPALSQSAQHSDLTRRNLFPPSASTSNHPPPITVQPQATATIPANSACTQPPLSNSTWIQLGIDNYLANLPNGASLNLQHYAASVGAPDFICGIGEKCQAGQLCSPVQAPGWEVLVAAQEWNNYQNRFYEAVGTAVQMVTSISSSLVVDMYPPNHTGHIWDIFQSFSLAAGITSGVIGFLLMVGVEGVVVATPLSLIMLSAVAVTFGTVGVISIQEALKKRGPNAFDKFSVYAFYLSEWQKHAQKSIANSTRSAIAAGVSSPEGISTVLKNGTFFRERPLLNEAEIVSSLKNTTTVRILTDILRSQGAFVTIASDKCTDKGPGGAWKGNNKLSYCSPNGTMFNIIHSHKKKSLNTWWNAELISKKYGISVEYLTAQSYFCQLNHGSANFDPYKSTSFPKDLSAECISNLPVCDFRNPDLAEAKKEKNTVHACRNVAKLPI------
222548	GC_00001761	ALL_SPLITS	PST_SWS484_1	12758	54	109	3	0	0.956939253770686	0.984505115630711	0.970526485881803	12758	Chr_15									MVRRSFVQTANSPEIWLLLASSTFMTSVYAALDPALSQVAHHSDLTRRSLFPPSANA--QPAPATVQPQATGTPPANSACAQPPLSNSTWIQLGIDNYLANLPGGTSLNLQHYAASVGAPDFICGIGDKCQAGQLCSPVQAPGWEVLVAAQEWNNYQNKFYEAVGTAVQMVTSVSSALVVDMYPPNHTGHIWDIFSSFSLAAGITSGVIGFLLMLVQGAAVIATPLSLLTLTTVAITFGVVGVISMQEAVKKRGPNAFDKFSVYAFYLSEWQKHAQKSISNSTRSVIAAGVSSPEGISTVLKNGTFFRERPLLNEAEIVSSLKNTTTVRILTDILRSQGAFVTIASDKCTDKGPGGAWKGNNKLSYCSPNGTMFNIIHSSKKKAHNTWWNAELISKKYGISVEYLTAQSYFCQLNHGTANFDPYKSTSFPQDLSAECISNLPVCDFRNPDLAEAKKEKNTIHACRNVAKLPI------
222549	GC_00001761	ALL_SPLITS	PST_SWS484_2	11928	54	109	3	0	0.956939253770686	0.984505115630711	0.970526485881803	11928	Chr_8									MVRRSLVPTTYSPEIWLLLASSTFLIPAHAALNPALSQFAQHSDLTRRNLFPPSASTSNHPPPITVQPQATATAPANSACTQPLLSNSTWIQLGIDNYLANLPNGASLNLQHYAASVGAPDFICGIGEKCQAGQLCSPVQAPGWEVLVAAQEWNNYQNRFYEAVGTAVQMVTSISSSLVVDMYPPNHTGHIWDIFQSFSLAAGITSGVIGFLLMVGVEGVVVATPLSLIMLSAVAVTFGTVGVISIQEALKKRGPNAFDKFSVYAFYLSEWQKHAQKSIANSTRSAIAAGVSSPEGISTVLKNGTFFRERPLLNEAEIVSSLKNTTTVRILTDILRSQGAFVTIASDKCTDKGPGGAWKGNNKLSYCSPNGTMFNIIHSHKKKSLNTWWNAELISKKYGISVEYLTAQSYFCQLNHGTANFDPYKSTSFPKDLSAECISNLPVCDFRNPDLAEAKKEKNTVHACRNVAKLPI------
222550	GC_00001761	ALL_SPLITS	PST_SWS484_2	12837	54	109	3	0	0.956939253770686	0.984505115630711	0.970526485881803	12837	Chr_15									MVRRSFVQTANSPEIWLLLASSTFMTSVHAALDPALSQVAHHSDLTRRSLFPPSANS--QPAPATVQPQATGTPPANSACAQPPLSNSTWIQLGIDNYLANLPGGTSLNLQHYAASVGAPDFICGIGDKCQAGQLCSPVQAPGWEVLVAAQEWNNYQNKFYEAVGTAVQMVTSVSSALVVDMYPPNHTGHIWDIFSSFSLAAGITSGVIGVLLMLVQGAAVIATPLSLLTLTTVAITFGVVGVISMQEAVKKRGPNAFDKFSVYAFYLSEWQKHAQKSISNSTRSVIAAGVSSPEGISTVLKNGTFFRERPLLNEAEIVSSLKNTTTVRILTDILRSQGAFVTIASDKCTDKGPGGAWKGNNKLSYCSPNGTMFNIIHSSKKKAHNTWWNAELISKKYGISVEYLTAQSYFCQLNHGTANFDPYKSTSFPQDLSAECISNLPVCDFRNPDLAEAKKEKNTIHACRNVAKLPI------
222551	GC_00001761	ALL_SPLITS	PST_T030_1	4490	54	109	3	0	0.956939253770686	0.984505115630711	0.970526485881803	4490	Chr_5									MVRRSLVPTTNSPEIWLLLASSTFLIPAHAALNPALSQSAQHSDLTRRNLFPPSASTSNHPPPITVQPQATATIPANSACTQPPLSNSTWIQLGIDNYLANLPNGASLNLQHYAASVGAPDFICGIGEKCQAGQLCSPVQAPGWEVLVAAQEWNNYQNRFYEAVGTAVQMVTSISSSLVVDMYPPNHTGHIWDIFQSFSLAAGITSGVIGFLLMVGVEGVVVATPLSLIMLSAVAVTFGTVGVISIQEALKKRGPNAFDKFSVYAFYLSEWQKHAQKSIANSTRSAIAAGVSSPEGISTVLKNGTFFRERPLLNEAEIVSSLKNTTTVRILTDILRSQGAFVTIASDKCTDKGPGGAWKGNNKLSYCSPNGTMFNIIHSHKKKSLNTWWNAELISKKYGISVEYLTAQSYFCQLNHGSANFDPYKSTSFPKDLSAECISNLPVCDFRNPDLAEAKKEKNTVHACRNVAKLPI------
222552	GC_00001761	ALL_SPLITS	PST_T030_1	12595	54	109	3	0	0.956939253770686	0.984505115630711	0.970526485881803	12595	Chr_14									MVRRSFVQTANSPEIWLLLASSTFMTSVYAALDPALSQVAHHSDLTRRSLFPPSANA--QPAPATVQPQATGTPPANSACAQPPLSNSTWIQLGIDNYLANLPGGTSLNLQHYAASVGAPDFICGIGDKCQAGQLCSPVQAPGWEVLVAAQEWNNYQNKFYEAVGTAVQMVTSVSSALVVDMYPPNHTGHIWDIFSSFSLAAGITSGVIGFLLMLVQGAAVIATPLSLLTLTTVAITFGVVGVISMQEAVKKRGPNAFDKFSVYAFYLSEWQKHAQKSISNSTRSVIAAGVSSPEGISTVLKNGTFFRERPLLNEAEIVSSLKNTTTVRILTDILRSQGAFVTIASDKCTDKGPGGAWKGNNKLSYCSPNGTMFNIIHSSKKKAHNTWWNAELISKKYGISVEYLTAQSYFCQLNHGTANFDPYKSTSFPQDLSAECISNLPVCDFRNPDLAEAKKEKNTIHACRNVAKLPI------
222553	GC_00001761	ALL_SPLITS	PST_T030_2	10146	54	109	3	0	0.956939253770686	0.984505115630711	0.970526485881803	10146	Chr_5									MVRRSLVPTTYSPEIWLLLASSTFLIPAHAALNPALSQFAQHSDLTRRNLFPPSASTSNHPPPITVQPQATATAPANSACTQPLLSNSTWIQLGIDNYLANLPNGASLNLQHYAASVGAPDFICGIGEKCQAGQLCSPVQAPGWEVLVAAQEWNNYQNRFYEAVGTAVQMVTSISSSLVVDMYPPNHTGHIWDIFQSFSLAAGITSGVIGFLLMVGVEGVVVATPLSLIMLSAVAVTFGTVGVISIQEALKKRGPNAFDKFSVYAFYLSEWQKHAQKSIANSTRSAIAAGVSSPEGISTVLKNGTFFRERPLLNEAEIVSSLKNTTTVRILTDILRSQGAFVTIASDKCTDKGPGGAWKGNNKLSYCSPNGTMFNIIHSHKKKSLNTWWNAELISKKYGISVEYLTAQSYFCQLNHGTANFDPYKSTSFPKDLSAECISNLPVCDFRNPDLAEAKKEKNTVHACRNVAKLPI------
222554	GC_00001761	ALL_SPLITS	PST_T030_2	11816	54	109	3	0	0.956939253770686	0.984505115630711	0.970526485881803	11816	Chr_14									MVRRSFVQTANSPEIWLLLASSTFMTSVHAALDPALSQVAHHSDLTRRSLFPPSANS--QPAPATVQPQATGTPPANSACAQPPLSNSTWIQLGIDNYLANLPGGTSLNLQHYAASVGAPDFICGIGDKCQAGQLCSPVQAPGWEVLVAAQEWNNYQNKFYEAVGTAVQMVTSVSSALVVDMYPPNHTGHIWDIFSSFSLAAGITSGVIGVLLMLVQGAAVIATPLSLLTLTTVAITFGVVGVISMQEAVKKRGPNAFDKFSVYAFYLSEWQKHAQKSISNSTRSVIAAGVSSPEGISTVLKNGTFFRERPLLNEAEIVSSLKNTTTVRILTDILRSQGAFVTIASDKCTDKGPGGAWKGNNKLSYCSPNGTMFNIIHSSKKKAHNTWWNAELISKKYGISVEYLTAQSYFCQLNHGTANFDPYKSTSFPQDLSAECISNLPVCDFRNPDLAEAKKEKNTIHACRNVAKLPI------
222555	GC_00001761	ALL_SPLITS	PST_T034a	14825	54	109	3	0	0.956939253770686	0.984505115630711	0.970526485881803	14825	Chr_6									MVRRSLVPTTNSPEIWLLLASSTFLIPAHAALNPALSQSAQHSDLTRRNLFPPSASTSNHPPPITVQPQATATIPANSACTQPPLSNSTWIQLGIDNYLANLPNGASLNLQHYAASVGAPDFICGIGEKCQAGQLCSPVQAPGWEVLVAAQEWNNYQNRFYEAVGTAVQMVTSISSSLVVDMYPPNHTGHIWDIFQSFSLAAGITSGVIGFLLMVGVEGVVVATPLSLIMLSAVAVTFGTVGVISIQEALKKRGPNAFDKFSVYAFYLSEWQKHAQKSIANSTRSAIAAGVSSPEGISTVLKNGTFFRERPLLNEAEIVSSLKNTTTVRILTDILRSQGAFVTIASDKCTDKGPGGAWKGNNKLSYCSPNGTMFNIIHSHKKKSLNTWWNAELISKKYGISVEYLTAQSYFCQLNHGSANFDPYKSTSFPKDLSAECISNLPVCDFRNPDLAEAKKEKNTVHACRNVAKLPI------
222556	GC_00001761	ALL_SPLITS	PST_T034a	10146	54	109	3	0	0.956939253770686	0.984505115630711	0.970526485881803	10146	Chr_15									MVRRSFVQTANSPEIWLLLASSTFMTSVYAALDPALSQVAHHSDLTRRSLFPPSANA--QPAPATVQPQATGTPPANSACAQPPLSNSTWIQLGIDNYLANLPGGTSLNLQHYAASVGAPDFICGIGDKCQAGQLCSPVQAPGWEVLVAAQEWNNYQNKFYEAVGTAVQMVTSVSSALVVDMYPPNHTGHIWDIFSSFSLAAGITSGVIGFLLMLVQGAAVIATPLSLLTLTTVAITFGVVGVISMQEAVKKRGPNAFDKFSVYAFYLSEWQKHAQKSISNSTRSVIAAGVSSPEGISTVLKNGTFFRERPLLNEAEIVSSLKNTTTVRILTDILRSQGAFVTIASDKCTDKGPGGAWKGNNKLSYCSPNGTMFNIIHSSKKKAHNTWWNAELISKKYGISVEYLTAQSYFCQLNHGTANFDPYKSTSFPQDLSAECISNLPVCDFRNPDLAEAKKEKNTIHACRNVAKLPI------
222557	GC_00001761	ALL_SPLITS	PST_T034b	11428	54	109	3	0	0.956939253770686	0.984505115630711	0.970526485881803	11428	Chr_8									MVRRSLVPTTYSPEIWLLLASSTFLIPAHAALNPALSQFAQHSDLTRRNLFPPSASTSNHPPPITVQPQATATAPANSACTQPLLSNSTWIQLGIDNYLANLPNGASLNLQHYAASVGAPDFICGIGEKCQAGQLCSPVQAPGWEVLVAAQEWNNYQNRFYEAVGTAVQMVTSISSSLVVDMYPPNHTGHIWDIFQSFSLAAGITSGVIGFLLMVGVEGVVVATPLSLIMLSAVAVTFGTVGVISIQEALKKRGPNAFDKFSVYAFYLSEWQKHAQKSIANSTRSAIAAGVSSPEGISTVLKNGTFFRERPLLNEAEIVSSLKNTTTVRILTDILRSQGAFVTIASDKCTDKGPGGAWKGNNKLSYCSPNGTMFNIIHSHKKKSLNTWWNAELISKKYGISVEYLTAQSYFCQLNHGTANFDPYKSTSFPKDLSAECISNLPVCDFRNPDLAEAKKEKNTVHACRNVAKLPI------
222558	GC_00001761	ALL_SPLITS	PST_T034b	12923	54	109	3	0	0.956939253770686	0.984505115630711	0.970526485881803	12923	Chr_15									MVRRSFVQTANSPEIWLLLASSTFMTSVHAALDPALSQVAHHSDLTRRSLFPPSANS--QPAPATVQPQATGTPPANSACAQPPLSNSTWIQLGIDNYLANLPGGTSLNLQHYAASVGAPDFICGIGDKCQAGQLCSPVQAPGWEVLVAAQEWNNYQNKFYEAVGTAVQMVTSVSSALVVDMYPPNHTGHIWDIFSSFSLAAGITSGVIGVLLMLVQGAAVIATPLSLLTLTTVAITFGVVGVISMQEAVKKRGPNAFDKFSVYAFYLSEWQKHAQKSISNSTRSVIAAGVSSPEGISTVLKNGTFFRERPLLNEAEIVSSLKNTTTVRILTDILRSQGAFVTIASDKCTDKGPGGAWKGNNKLSYCSPNGTMFNIIHSSKKKAHNTWWNAELISKKYGISVEYLTAQSYFCQLNHGTANFDPYKSTSFPQDLSAECISNLPVCDFRNPDLAEAKKEKNTIHACRNVAKLPI------
222559	GC_00001761	ALL_SPLITS	PST_W011a	11422	54	109	3	0	0.956939253770686	0.984505115630711	0.970526485881803	11422	Chr_8									MVRRSLVPTTNSPEIWLLLASSTFLIPAHAALNPALSQSAQHSDLTRRNLFPPSASTSNHPPPITVQPQATATIPANSACTQPPLSNSTWIQLGIDNYLANLPNGASLNLQHYAASVGAPDFICGIGEKCQAGQLCSPVQAPGWEVLVAAQEWNNYQNRFYEAVGTAVQMVTSISSSLVVDMYPPNHTGHIWDIFQSFSLAAGITSGVIGFLLMVGVEGVVVATPLSLIMLSAVAVTFGTVGVISIQEALKKRGPNAFDKFSVYAFYLSEWQKHAQKSIANSTRSAIAAGVSSPEGISTVLKNGTFFRERPLLNEAEIVSSLKNTTTVRILTDILRSQGAFVTIASDKCTDKGPGGAWKGNNKLSYCSPNGTMFNIIHSHKKKSLNTWWNAELISKKYGISVEYLTAQSYFCQLNHGSANFDPYKSTSFPKDLSAECISNLPVCDFRNPDLAEAKKEKNTVHACRNVAKLPI------
222560	GC_00001761	ALL_SPLITS	PST_W011a	14253	54	109	3	0	0.956939253770686	0.984505115630711	0.970526485881803	14253	ChrUn									MVRRSLVPTTNSPEIWLLLASSTFLIPAHAALNPALSQSAQHSDLTRRNLFPPSASTSNHPPPITVQPQATATIPANSACTQPPLSNSTWIQLGIDNYLANLPNGASLNLQHYAASVGAPDFICGIGEKCQAGQLCSPVQAPGWEVLVAAQEWNNYQNRFYEAVGTAVQMVTSISSSLVVDMYPPNHTGHIWDIFQSFSLAAGITSGVIGFLLMVGVEGVVVATPLSLIMLSAVAVTFGTVGVISIQEALKKRGPNAFDKFSVYAFYLSEWQKHAQKSIANSTRSAIAAGVSSPEGISTVLKNGTFFRERPLLNEAEIVSSLKNTTTVRILTDILRSQGAFVTIASDKCTDKGPGGAWKGNNKLSYCSPNGTMFNIIHSHKKKSLNTWWNAELISKKYGISVEYLTAQSYFCQLNHGSANFDPYKSTSFPKDLSAECISNLPVCDFRNPDLAEAKKEKNTVHACRNVAKLPI------
222561	GC_00001761	ALL_SPLITS	PST_W011a	8145	54	109	3	0	0.956939253770686	0.984505115630711	0.970526485881803	8145	Chr_15									MVRRSFVQTANSPEIWLLLASSTFMTSVYAALDPALSQVAHHSDLTRRSLFPPSANA--QPAPATVQPQATGTPPANSACAQPPLSNSTWIQLGIDNYLANLPGGTSLNLQHYAASVGAPDFICGIGDKCQAGQLCSPVQAPGWEVLVAAQEWNNYQNKFYEAVGTAVQMVTSVSSALVVDMYPPNHTGHIWDIFSSFSLAAGITSGVIGFLLMLVQGAAVIATPLSLLTLTTVAITFGVVGVISMQEAVKKRGPNAFDKFSVYAFYLSEWQKHAQKSISNSTRSVIAAGVSSPEGISTVLKNGTFFRERPLLNEAEIVSSLKNTTTVRILTDILRSQGAFVTIASDKCTDKGPGGAWKGNNKLSYCSPNGTMFNIIHSSKKKAHNTWWNAELISKKYGISVEYLTAQSYFCQLNHGTANFDPYKSTSFPQDLSAECISNLPVCDFRNPDLAEAKKEKNTIHACRNVAKLPI------
222562	GC_00001761	ALL_SPLITS	PST_W011b	9764	54	109	3	0	0.956939253770686	0.984505115630711	0.970526485881803	9764	Chr_6									MVRRSLVPTTYSPEIWLLLASSTFLIPAHAALNPALSQFAQHSDLTRRNLFPPSASTSNHPPPITVQPQATATAPANSACTQPLLSNSTWIQLGIDNYLANLPNGASLNLQHYAASVGAPDFICGIGEKCQAGQLCSPVQAPGWEVLVAAQEWNNYQNRFYEAVGTAVQMVTSISSSLVVDMYPPNHTGHIWDIFQSFSLAAGITSGVIGFLLMVGVEGVVVATPLSLIMLSAVAVTFGTVGVISIQEALKKRGPNAFDKFSVYAFYLSEWQKHAQKSIANSTRSAIAAGVSSPEGISTVLKNGTFFRERPLLNEAEIVSSLKNTTTVRILTDILRSQGAFVTIASDKCTDKGPGGAWKGNNKLSYCSPNGTMFNIIHSHKKKSLNTWWNAELISKKYGISVEYLTAQSYFCQLNHGTANFDPYKSTSFPKDLSAECISNLPVCDFRNPDLAEAKKEKNTVHACRNVAKLPI------
222563	GC_00001761	ALL_SPLITS	PST_W011b	14590	54	109	3	0	0.956939253770686	0.984505115630711	0.970526485881803	14590	Chr_15									MVRRSFVQTANSPEIWLLLASSTFMTSVHAALDPALSQVAHHSDLTRRSLFPPSANS--QPAPATVQPQATGTPPANSACAQPPLSNSTWIQLGIDNYLANLPGGTSLNLQHYAASVGAPDFICGIGDKCQAGQLCSPVQAPGWEVLVAAQEWNNYQNKFYEAVGTAVQMVTSVSSALVVDMYPPNHTGHIWDIFSSFSLAAGITSGVIGVLLMLVQGAAVIATPLSLLTLTTVAITFGVVGVISMQEAVKKRGPNAFDKFSVYAFYLSEWQKHAQKSISNSTRSVIAAGVSSPEGISTVLKNGTFFRERPLLNEAEIVSSLKNTTTVRILTDILRSQGAFVTIASDKCTDKGPGGAWKGNNKLSYCSPNGTMFNIIHSSKKKAHNTWWNAELISKKYGISVEYLTAQSYFCQLNHGTANFDPYKSTSFPQDLSAECISNLPVCDFRNPDLAEAKKEKNTIHACRNVAKLPI------
222564	GC_00001761	ALL_SPLITS	PST_W025a	15162	54	109	3	0	0.956939253770686	0.984505115630711	0.970526485881803	15162	Chr_8									MVRRSLVPTTYSPEIWLLLASSTFLIPAHAALNPALSQFAQHSDLTRRNLFPPSASTSNHPPPITVQPQATATAPANSACTQPLLSNSTWIQLGIDNYLANLPNGASLNLQHYAASVGAPDFICGIGEKCQAGQLCSPVQAPGWEVLVAAQEWNNYQNRFYEAVGTAVQMVTSISSSLVVDMYPPNHTGHIWDIFQSFSLAAGITSGVIGFLLMVGVEGVVVATPLSLIMLSAVAVTFGTVGVISIQEALKKRGPNAFDKFSVYAFYLSEWQKHAQKSIANSTRSAIAAGVSSPEGISTVLKNGTFFRERPLLNEAEIVSSLKNTTTVRILTDILRSQGAFVTIASDKCTDKGPGGAWKGNNKLSYCSPNGTMFNIIHSHKKKSLNTWWNAELISKKYGISVEYLTAQSYFCQLNHGTANFDPYKSTSFPKDLSAECISNLPVCDFRNPDLAEAKKEKNTVHACRNVAKLPI------
222565	GC_00001761	ALL_SPLITS	PST_W025a	2497	54	109	3	0	0.956939253770686	0.984505115630711	0.970526485881803	2497	Chr_8									MVRRSLVPTTNSPEIWLLLASSTFLIPAHAALNPALSQSAQHSDLTRRNLFPPSASTSNHPPPITVQPQATATIPANSACTQPPLSNSTWIQLGIDNYLANLPNGASLNLQHYAASVGAPDFICGIGEKCQAGQLCSPVQAPGWEVLVAAQEWNNYQNRFYEAVGTAVQMVTSISSSLVVDMYPPNHTGHIWDIFQSFSLAAGITSGVIGFLLMVGVEGVVVATPLSLIMLSAVAVTFGTVGVISIQEALKKRGPNAFDKFSVYAFYLSEWQKHAQKSIANSTRSAIAAGVSSPEGISTVLKNGTFFRERPLLNEAEIVSSLKNTTTVRILTDILRSQGAFVTIASDKCTDKGPGGAWKGNNKLSYCSPNGTMFNIIHSHKKKSLNTWWNAELISKKYGISVEYLTAQSYFCQLNHGSANFDPYKSTSFPKDLSAECISNLPVCDFRNPDLAEAKKEKNTVHACRNVAKLPI------
222566	GC_00001761	ALL_SPLITS	PST_W025a	11409	54	109	3	0	0.956939253770686	0.984505115630711	0.970526485881803	11409	Chr_15									MVRRSFVQTANSPEIWLLLASSTFMTSVHAALDPALSQVAHHSDLTRRSLFPPSANS--QPAPATVQPQATGTPPANSACAQPPLSNSTWIQLGIDNYLANLPGGTSLNLQHYAASVGAPDFICGIGDKCQAGQLCSPVQAPGWEVLVAAQEWNNYQNKFYEAVGTAVQMVTSVSSALVVDMYPPNHTGHIWDIFSSFSLAAGITSGVIGVLLMLVQGAAVIATPLSLLTLTTVAITFGVVGVISMQEAVKKRGPNAFDKFSVYAFYLSEWQKHAQKSISNSTRSVIAAGVSSPEGISTVLKNGTFFRERPLLNEAEIVSSLKNTTTVRILTDILRSQGAFVTIASDKCTDKGPGGAWKGNNKLSYCSPNGTMFNIIHSSKKKAHNTWWNAELISKKYGISVEYLTAQSYFCQLNHGTANFDPYKSTSFPQDLSAECISNLPVCDFRNPDLAEAKKEKNTIHACRNVAKLPI------
222567	GC_00001761	ALL_SPLITS	PST_W025b	11229	54	109	3	0	0.956939253770686	0.984505115630711	0.970526485881803	11229	Chr_15									MVRRSFVQTANSPEIWLLLASSTFMTSVYAALDPALSQVAHHSDLTRRSLFPPSANA--QPAPATVQPQATGTPPANSACAQPPLSNSTWIQLGIDNYLANLPGGTSLNLQHYAASVGAPDFICGIGDKCQAGQLCSPVQAPGWEVLVAAQEWNNYQNKFYEAVGTAVQMVTSVSSALVVDMYPPNHTGHIWDIFSSFSLAAGITSGVIGFLLMLVQGAAVIATPLSLLTLTTVAITFGVVGVISMQEAVKKRGPNAFDKFSVYAFYLSEWQKHAQKSISNSTRSVIAAGVSSPEGISTVLKNGTFFRERPLLNEAEIVSSLKNTTTVRILTDILRSQGAFVTIASDKCTDKGPGGAWKGNNKLSYCSPNGTMFNIIHSSKKKAHNTWWNAELISKKYGISVEYLTAQSYFCQLNHGTANFDPYKSTSFPQDLSAECISNLPVCDFRNPDLAEAKKEKNTIHACRNVAKLPI------
222568	GC_00001761	ALL_SPLITS	PST_W029a	10929	54	109	3	0	0.956939253770686	0.984505115630711	0.970526485881803	10929	Chr_8									MVRRSLVPTTYSPEIWLLLASSTFLIPAHAALNPALSQFAQHSDLTRRNLFPPSASTSNHPPPITVQPQATATAPANSACTQPLLSNSTWIQLGIDNYLANLPNGASLNLQHYAASVGAPDFICGIGEKCQAGQLCSPVQAPGWEVLVAAQEWNNYQNRFYEAVGTAVQMVTSISSSLVVDMYPPNHTGHIWDIFQSFSLAAGITSGVIGFLLMVGVEGVVVATPLSLIMLSAVAVTFGTVGVISIQEALKKRGPNAFDKFSVYAFYLSEWQKHAQKSIANSTRSAIAAGVSSPEGISTVLKNGTFFRERPLLNEAEIVSSLKNTTTVRILTDILRSQGAFVTIASDKCTDKGPGGAWKGNNKLSYCSPNGTMFNIIHSHKKKSLNTWWNAELISKKYGISVEYLTAQSYFCQLNHGTANFDPYKSTSFPKDLSAECISNLPVCDFRNPDLAEAKKEKNTVHACRNVAKLPI------
222569	GC_00001761	ALL_SPLITS	PST_W029a	13209	54	109	3	0	0.956939253770686	0.984505115630711	0.970526485881803	13209	Chr_15									MVRRSFVQTANSPEIWLLLASSTFMTSVHAALDPALSQVAHHSDLTRRSLFPPSANS--QPAPATVQPQATGTPPANSACAQPPLSNSTWIQLGIDNYLANLPGGTSLNLQHYAASVGAPDFICGIGDKCQAGQLCSPVQAPGWEVLVAAQEWNNYQNKFYEAVGTAVQMVTSVSSALVVDMYPPNHTGHIWDIFSSFSLAAGITSGVIGVLLMLVQGAAVIATPLSLLTLTTVAITFGVVGVISMQEAVKKRGPNAFDKFSVYAFYLSEWQKHAQKSISNSTRSVIAAGVSSPEGISTVLKNGTFFRERPLLNEAEIVSSLKNTTTVRILTDILRSQGAFVTIASDKCTDKGPGGAWKGNNKLSYCSPNGTMFNIIHSSKKKAHNTWWNAELISKKYGISVEYLTAQSYFCQLNHGTANFDPYKSTSFPQDLSAECISNLPVCDFRNPDLAEAKKEKNTIHACRNVAKLPI------
222570	GC_00001761	ALL_SPLITS	PST_W029b	4492	54	109	3	0	0.956939253770686	0.984505115630711	0.970526485881803	4492	Chr_6									MVRRSLVPTTNSPEIWLLLASSTFLIPAHAALNPALSQSAQHSDLTRRNLFPPSASTSNHPPPITVQPQATATIPANSACTQPPLSNSTWIQLGIDNYLANLPNGASLNLQHYAASVGAPDFICGIGEKCQAGQLCSPVQAPGWEVLVAAQEWNNYQNRFYEAVGTAVQMVTSISSSLVVDMYPPNHTGHIWDIFQSFSLAAGITSGVIGFLLMVGVEGVVVATPLSLIMLSAVAVTFGTVGVISIQEALKKRGPNAFDKFSVYAFYLSEWQKHAQKSIANSTRSAIAAGVSSPEGISTVLKNGTFFRERPLLNEAEIVSSLKNTTTVRILTDILRSQGAFVTIASDKCTDKGPGGAWKGNNKLSYCSPNGTMFNIIHSHKKKSLNTWWNAELISKKYGISVEYLTAQSYFCQLNHGSANFDPYKSTSFPKDLSAECISNLPVCDFRNPDLAEAKKEKNTVHACRNVAKLPI------
222571	GC_00001761	ALL_SPLITS	PST_W029b	12376	54	109	3	0	0.956939253770686	0.984505115630711	0.970526485881803	12376	Chr_15									MVRRSFVQTANSPEIWLLLASSTFMTSVYAALDPALSQVAHHSDLTRRSLFPPSANA--QPAPATVQPQATGTPPANSACAQPPLSNSTWIQLGIDNYLANLPGGTSLNLQHYAASVGAPDFICGIGDKCQAGQLCSPVQAPGWEVLVAAQEWNNYQNKFYEAVGTAVQMVTSVSSALVVDMYPPNHTGHIWDIFSSFSLAAGITSGVIGFLLMLVQGAAVIATPLSLLTLTTVAITFGVVGVISMQEAVKKRGPNAFDKFSVYAFYLSEWQKHAQKSISNSTRSVIAAGVSSPEGISTVLKNGTFFRERPLLNEAEIVSSLKNTTTVRILTDILRSQGAFVTIASDKCTDKGPGGAWKGNNKLSYCSPNGTMFNIIHSSKKKAHNTWWNAELISKKYGISVEYLTAQSYFCQLNHGTANFDPYKSTSFPQDLSAECISNLPVCDFRNPDLAEAKKEKNTIHACRNVAKLPI------
222572	GC_00001761	ALL_SPLITS	PST_W039a	10755	54	109	3	0	0.956939253770686	0.984505115630711	0.970526485881803	10755	Chr_5									MVRRSLVPTTNSPEIWLLLASSTFLIPAHAALNPALSQSAQHSDLTRRNLFPPSASTSNHPPPITVQPQATATIPANSACTQPPLSNSTWIQLGIDNYLANLPNGASLNLQHYAASVGAPDFICGIGEKCQAGQLCSPVQAPGWEVLVAAQEWNNYQNRFYEAVGTAVQMVTSISSSLVVDMYPPNHTGHIWDIFQSFSLAAGITSGVIGFLLMVGVEGVVVATPLSLIMLSAVAVTFGTVGVISIQEALKKRGPNAFDKFSVYAFYLSEWQKHAQKSIANSTRSAIAAGVSSPEGISTVLKNGTFFRERPLLNEAEIVSSLKNTTTVRILTDILRSQGAFVTIASDKCTDKGPGGAWKGNNKLSYCSPNGTMFNIIHSHKKKSLNTWWNAELISKKYGISVEYLTAQSYFCQLNHGSANFDPYKSTSFPKDLSAECISNLPVCDFRNPDLAEAKKEKNTVHACRNVAKLPI------
222573	GC_00001761	ALL_SPLITS	PST_W039a	14437	54	109	3	0	0.956939253770686	0.984505115630711	0.970526485881803	14437	Chr_14									MVRRSFVQTANSPEIWLLLASSTFMTSVHAALDPALSQVAHHSDLTRRSLFPPSANS--QPAPATVQPQATGTPPANSACAQPPLSNSTWIQLGIDNYLANLPGGTSLNLQHYAASVGAPDFICGIGDKCQAGQLCSPVQAPGWEVLVAAQEWNNYQNKFYEAVGTAVQMVTSVSSALVVDMYPPNHTGHIWDIFSSFSLAAGITSGVIGVLLMLVQGAAVIATPLSLLTLTTVAITFGVVGVISMQEAVKKRGPNAFDKFSVYAFYLSEWQKHAQKSISNSTRSVIAAGVSSPEGISTVLKNGTFFRERPLLNEAEIVSSLKNTTTVRILTDILRSQGAFVTIASDKCTDKGPGGAWKGNNKLSYCSPNGTMFNIIHSSKKKAHNTWWNAELISKKYGISVEYLTAQSYFCQLNHGTANFDPYKSTSFPQDLSAECISNLPVCDFRNPDLAEAKKEKNTIHACRNVAKLPI------
222574	GC_00001761	ALL_SPLITS	PST_W039b	8415	54	109	3	0	0.956939253770686	0.984505115630711	0.970526485881803	8415	Chr_5									MVRRSLVPTTYSPEIWLLLASSTFLIPAHAALNPALSQFAQHSDLTRRNLFPPSASTSNHPPPITVQPQATATAPANSACTQPLLSNSTWIQLGIDNYLANLPNGASLNLQHYAASVGAPDFICGIGEKCQAGQLCSPVQAPGWEVLVAAQEWNNYQNRFYEAVGTAVQMVTSISSSLVVDMYPPNHTGHIWDIFQSFSLAAGITSGVIGFLLMVGVEGVVVATPLSLIMLSAVAVTFGTVGVISIQEALKKRGPNAFDKFSVYAFYLSEWQKHAQKSIANSTRSAIAAGVSSPEGISTVLKNGTFFRERPLLNEAEIVSSLKNTTTVRILTDILRSQGAFVTIASDKCTDKGPGGAWKGNNKLSYCSPNGTMFNIIHSHKKKSLNTWWNAELISKKYGISVEYLTAQSYFCQLNHGTANFDPYKSTSFPKDLSAECISNLPVCDFRNPDLAEAKKEKNTVHACRNVAKLPI------
222575	GC_00001761	ALL_SPLITS	PST_W039b	11173	54	109	3	0	0.956939253770686	0.984505115630711	0.970526485881803	11173	Chr_14									MVRRSFVQTANSPEIWLLLASSTFMTSVYAALDPALSQVAHHSDLTRRSLFPPSANA--QPAPATVQPQATGTPPANSACAQPPLSNSTWIQLGIDNYLANLPGGTSLNLQHYAASVGAPDFICGIGDKCQAGQLCSPVQAPGWEVLVAAQEWNNYQNKFYEAVGTAVQMVTSVSSALVVDMYPPNHTGHIWDIFSSFSLAAGITSGVIGFLLMLVQGAAVIATPLSLLTLTTVAITFGVVGVISMQEAVKKRGPNAFDKFSVYAFYLSEWQKHAQKSISNSTRSVIAAGVSSPEGISTVLKNGTFFRERPLLNEAEIVSSLKNTTTVRILTDILRSQGAFVTIASDKCTDKGPGGAWKGNNKLSYCSPNGTMFNIIHSSKKKAHNTWWNAELISKKYGISVEYLTAQSYFCQLNHGTANFDPYKSTSFPQDLSAECISNLPVCDFRNPDLAEAKKEKNTIHACRNVAKLPI------
222576	GC_00001761	ALL_SPLITS	PST_W048a	9845	54	109	3	0	0.956939253770686	0.984505115630711	0.970526485881803	9845	Chr_8									MVRRSLVPTTYSPEIWLLLASSTFLIPAHAALNPALSQFAQHSDLTRRNLFPPSASTSNHPPPITVQPQATATAPANSACTQPLLSNSTWIQLGIDNYLANLPNGASLNLQHYAASVGAPDFICGIGEKCQAGQLCSPVQAPGWEVLVAAQEWNNYQNRFYEAVGTAVQMVTSISSSLVVDMYPPNHTGHIWDIFQSFSLAAGITSGVIGFLLMVGVEGVVVATPLSLIMLSAVAVTFGTVGVISIQEALKKRGPNAFDKFSVYAFYLSEWQKHAQKSIANSTRSAIAAGVSSPEGISTVLKNGTFFRERPLLNEAEIVSSLKNTTTVRILTDILRSQGAFVTIASDKCTDKGPGGAWKGNNKLSYCSPNGTMFNIIHSHKKKSLNTWWNAELISKKYGISVEYLTAQSYFCQLNHGTANFDPYKSTSFPKDLSAECISNLPVCDFRNPDLAEAKKEKNTVHACRNVAKLPI------
222577	GC_00001761	ALL_SPLITS	PST_W048a	11335	54	109	3	0	0.956939253770686	0.984505115630711	0.970526485881803	11335	Chr_15									MVRRSFVQTANSPEIWLLLASSTFMTSVHAALDPALSQVAHHSDLTRRSLFPPSANS--QPAPATVQPQATGTPPANSACAQPPLSNSTWIQLGIDNYLANLPGGTSLNLQHYAASVGAPDFICGIGDKCQAGQLCSPVQAPGWEVLVAAQEWNNYQNKFYEAVGTAVQMVTSVSSALVVDMYPPNHTGHIWDIFSSFSLAAGITSGVIGVLLMLVQGAAVIATPLSLLTLTTVAITFGVVGVISMQEAVKKRGPNAFDKFSVYAFYLSEWQKHAQKSISNSTRSVIAAGVSSPEGISTVLKNGTFFRERPLLNEAEIVSSLKNTTTVRILTDILRSQGAFVTIASDKCTDKGPGGAWKGNNKLSYCSPNGTMFNIIHSSKKKAHNTWWNAELISKKYGISVEYLTAQSYFCQLNHGTANFDPYKSTSFPQDLSAECISNLPVCDFRNPDLAEAKKEKNTIHACRNVAKLPI------
222578	GC_00001761	ALL_SPLITS	PST_W048b	3202	54	109	3	0	0.956939253770686	0.984505115630711	0.970526485881803	3202	Chr_6									MVRRSLVPTTNSPEIWLLLASSTFLIPAHAALNPALSQSAQHSDLTRRNLFPPSASTSNHPPPITVQPQATATIPANSACTQPPLSNSTWIQLGIDNYLANLPNGASLNLQHYAASVGAPDFICGIGEKCQAGQLCSPVQAPGWEVLVAAQEWNNYQNRFYEAVGTAVQMVTSISSSLVVDMYPPNHTGHIWDIFQSFSLAAGITSGVIGFLLMVGVEGVVVATPLSLIMLSAVAVTFGTVGVISIQEALKKRGPNAFDKFSVYAFYLSEWQKHAQKSIANSTRSAIAAGVSSPEGISTVLKNGTFFRERPLLNEAEIVSSLKNTTTVRILTDILRSQGAFVTIASDKCTDKGPGGAWKGNNKLSYCSPNGTMFNIIHSHKKKSLNTWWNAELISKKYGISVEYLTAQSYFCQLNHGSANFDPYKSTSFPKDLSAECISNLPVCDFRNPDLAEAKKEKNTVHACRNVAKLPI------
222579	GC_00001761	ALL_SPLITS	PST_W048b	11754	54	109	3	0	0.956939253770686	0.984505115630711	0.970526485881803	11754	Chr_15									MVRRSFVQTANSPEIWLLLASSTFMTSVYAALDPALSQVAHHSDLTRRSLFPPSANA--QPAPATVQPQATGTPPANSACAQPPLSNSTWIQLGIDNYLANLPGGTSLNLQHYAASVGAPDFICGIGDKCQAGQLCSPVQAPGWEVLVAAQEWNNYQNKFYEAVGTAVQMVTSVSSALVVDMYPPNHTGHIWDIFSSFSLAAGITSGVIGFLLMLVQGAAVIATPLSLLTLTTVAITFGVVGVISMQEAVKKRGPNAFDKFSVYAFYLSEWQKHAQKSISNSTRSVIAAGVSSPEGISTVLKNGTFFRERPLLNEAEIVSSLKNTTTVRILTDILRSQGAFVTIASDKCTDKGPGGAWKGNNKLSYCSPNGTMFNIIHSSKKKAHNTWWNAELISKKYGISVEYLTAQSYFCQLNHGTANFDPYKSTSFPQDLSAECISNLPVCDFRNPDLAEAKKEKNTIHACRNVAKLPI------
222580	GC_00001761	ALL_SPLITS	PST_W052a	12164	54	109	3	0	0.956939253770686	0.984505115630711	0.970526485881803	12164	Chr_8									MVRRSLVPTTYSPEIWLLLASSTFLIPAHAALNPALSQFAQHSDLTRRNLFPPSASTSNHPPPITVQPQATATAPANSACTQPLLSNSTWIQLGIDNYLANLPNGASLNLQHYAASVGAPDFICGIGEKCQAGQLCSPVQAPGWEVLVAAQEWNNYQNRFYEAVGTAVQMVTSISSSLVVDMYPPNHTGHIWDIFQSFSLAAGITSGVIGFLLMVGVEGVVVATPLSLIMLSAVAVTFGTVGVISIQEALKKRGPNAFDKFSVYAFYLSEWQKHAQKSIANSTRSAIAAGVSSPEGISTVLKNGTFFRERPLLNEAEIVSSLKNTTTVRILTDILRSQGAFVTIASDKCTDKGPGGAWKGNNKLSYCSPNGTMFNIIHSHKKKSLNTWWNAELISKKYGISVEYLTAQSYFCQLNHGTANFDPYKSTSFPKDLSAECISNLPVCDFRNPDLAEAKKEKNTVHACRNVAKLPI------
222581	GC_00001761	ALL_SPLITS	PST_W052a	13228	54	109	3	0	0.956939253770686	0.984505115630711	0.970526485881803	13228	Chr_15									MVRRSFVQTANSPEIWLLLASSTFMTSVHAALDPALSQVAHHSDLTRRSLFPPSANS--QPAPATVQPQATGTPPANSACAQPPLSNSTWIQLGIDNYLANLPGGTSLNLQHYAASVGAPDFICGIGDKCQAGQLCSPVQAPGWEVLVAAQEWNNYQNKFYEAVGTAVQMVTSVSSALVVDMYPPNHTGHIWDIFSSFSLAAGITSGVIGVLLMLVQGAAVIATPLSLLTLTTVAITFGVVGVISMQEAVKKRGPNAFDKFSVYAFYLSEWQKHAQKSISNSTRSVIAAGVSSPEGISTVLKNGTFFRERPLLNEAEIVSSLKNTTTVRILTDILRSQGAFVTIASDKCTDKGPGGAWKGNNKLSYCSPNGTMFNIIHSSKKKAHNTWWNAELISKKYGISVEYLTAQSYFCQLNHGTANFDPYKSTSFPQDLSAECISNLPVCDFRNPDLAEAKKEKNTIHACRNVAKLPI------
222582	GC_00001761	ALL_SPLITS	PST_W052b	4467	54	109	3	0	0.956939253770686	0.984505115630711	0.970526485881803	4467	Chr_6									MVRRSLVPTTNSPEIWLLLASSTFLIPAHAALNPALSQSAQHSDLTRRNLFPPSASTSNHPPPITVQPQATATIPANSACTQPPLSNSTWIQLGIDNYLANLPNGASLNLQHYAASVGAPDFICGIGEKCQAGQLCSPVQAPGWEVLVAAQEWNNYQNRFYEAVGTAVQMVTSISSSLVVDMYPPNHTGHIWDIFQSFSLAAGITSGVIGFLLMVGVEGVVVATPLSLIMLSAVAVTFGTVGVISIQEALKKRGPNAFDKFSVYAFYLSEWQKHAQKSIANSTRSAIAAGVSSPEGISTVLKNGTFFRERPLLNEAEIVSSLKNTTTVRILTDILRSQGAFVTIASDKCTDKGPGGAWKGNNKLSYCSPNGTMFNIIHSHKKKSLNTWWNAELISKKYGISVEYLTAQSYFCQLNHGSANFDPYKSTSFPKDLSAECISNLPVCDFRNPDLAEAKKEKNTVHACRNVAKLPI------
222583	GC_00001761	ALL_SPLITS	PST_W052b	12273	54	109	3	0	0.956939253770686	0.984505115630711	0.970526485881803	12273	Chr_15									MVRRSFVQTANSPEIWLLLASSTFMTSVYAALDPALSQVAHHSDLTRRSLFPPSANA--QPAPATVQPQATGTPPANSACAQPPLSNSTWIQLGIDNYLANLPGGTSLNLQHYAASVGAPDFICGIGDKCQAGQLCSPVQAPGWEVLVAAQEWNNYQNKFYEAVGTAVQMVTSVSSALVVDMYPPNHTGHIWDIFSSFSLAAGITSGVIGFLLMLVQGAAVIATPLSLLTLTTVAITFGVVGVISMQEAVKKRGPNAFDKFSVYAFYLSEWQKHAQKSISNSTRSVIAAGVSSPEGISTVLKNGTFFRERPLLNEAEIVSSLKNTTTVRILTDILRSQGAFVTIASDKCTDKGPGGAWKGNNKLSYCSPNGTMFNIIHSSKKKAHNTWWNAELISKKYGISVEYLTAQSYFCQLNHGTANFDPYKSTSFPQDLSAECISNLPVCDFRNPDLAEAKKEKNTIHACRNVAKLPI------
222584	GC_00001761	ALL_SPLITS	PST_W053a	10926	54	109	3	0	0.956939253770686	0.984505115630711	0.970526485881803	10926	Chr_8									MVRRSLVPTTNSPEIWLLLASSTFLIPAHAALNPALSQSAQHSDLTRRNLFPPSASTSNHPPPITVQPQATATIPANSACTQPPLSNSTWIQLGIDNYLANLPNGASLNLQHYAASVGAPDFICGIGEKCQAGQLCSPVQAPGWEVLVAAQEWNNYQNRFYEAVGTAVQMVTSISSSLVVDMYPPNHTGHIWDIFQSFSLAAGITSGVIGFLLMVGVEGVVVATPLSLIMLSAVAVTFGTVGVISIQEALKKRGPNAFDKFSVYAFYLSEWQKHAQKSIANSTRSAIAAGVSSPEGISTVLKNGTFFRERPLLNEAEIVSSLKNTTTVRILTDILRSQGAFVTIASDKCTDKGPGGAWKGNNKLSYCSPNGTMFNIIHSHKKKSLNTWWNAELISKKYGISVEYLTAQSYFCQLNHGSANFDPYKSTSFPKDLSAECISNLPVCDFRNPDLAEAKKEKNTVHACRNVAKLPI------
222585	GC_00001761	ALL_SPLITS	PST_W053a	13401	54	109	3	0	0.956939253770686	0.984505115630711	0.970526485881803	13401	Chr_15									MVRRSFVQTANSPEIWLLLASSTFMTSVHAALDPALSQVAHHSDLTRRSLFPPSANS--QPAPATVQPQATGTPPANSACAQPPLSNSTWIQLGIDNYLANLPGGTSLNLQHYAASVGAPDFICGIGDKCQAGQLCSPVQAPGWEVLVAAQEWNNYQNKFYEAVGTAVQMVTSVSSALVVDMYPPNHTGHIWDIFSSFSLAAGITSGVIGVLLMLVQGAAVIATPLSLLTLTTVAITFGVVGVISMQEAVKKRGPNAFDKFSVYAFYLSEWQKHAQKSISNSTRSVIAAGVSSPEGISTVLKNGTFFRERPLLNEAEIVSSLKNTTTVRILTDILRSQGAFVTIASDKCTDKGPGGAWKGNNKLSYCSPNGTMFNIIHSSKKKAHNTWWNAELISKKYGISVEYLTAQSYFCQLNHGTANFDPYKSTSFPQDLSAECISNLPVCDFRNPDLAEAKKEKNTIHACRNVAKLPI------
222586	GC_00001761	ALL_SPLITS	PST_W053b	3504	54	109	3	0	0.956939253770686	0.984505115630711	0.970526485881803	3504	Chr_6									MVRRSLVPTTYSPEIWLLLASSTFLIPAHAALNPALSQFAQHSDLTRRNLFPPSASTSNHPPPITVQPQATATAPANSACTQPLLSNSTWIQLGIDNYLANLPNGASLNLQHYAASVGAPDFICGIGEKCQAGQLCSPVQAPGWEVLVAAQEWNNYQNRFYEAVGTAVQMVTSISSSLVVDMYPPNHTGHIWDIFQSFSLAAGITSGVIGFLLMVGVEGVVVATPLSLIMLSAVAVTFGTVGVISIQEALKKRGPNAFDKFSVYAFYLSEWQKHAQKSIANSTRSAIAAGVSSPEGISTVLKNGTFFRERPLLNEAEIVSSLKNTTTVRILTDILRSQGAFVTIASDKCTDKGPGGAWKGNNKLSYCSPNGTMFNIIHSHKKKSLNTWWNAELISKKYGISVEYLTAQSYFCQLNHGTANFDPYKSTSFPKDLSAECISNLPVCDFRNPDLAEAKKEKNTVHACRNVAKLPI------
222587	GC_00001761	ALL_SPLITS	PST_W053b	10873	54	109	3	0	0.956939253770686	0.984505115630711	0.970526485881803	10873	Chr_15									MVRRSFVQTANSPEIWLLLASSTFMTSVYAALDPALSQVAHHSDLTRRSLFPPSANA--QPAPATVQPQATGTPPANSACAQPPLSNSTWIQLGIDNYLANLPGGTSLNLQHYAASVGAPDFICGIGDKCQAGQLCSPVQAPGWEVLVAAQEWNNYQNKFYEAVGTAVQMVTSVSSALVVDMYPPNHTGHIWDIFSSFSLAAGITSGVIGFLLMLVQGAAVIATPLSLLTLTTVAITFGVVGVISMQEAVKKRGPNAFDKFSVYAFYLSEWQKHAQKSISNSTRSVIAAGVSSPEGISTVLKNGTFFRERPLLNEAEIVSSLKNTTTVRILTDILRSQGAFVTIASDKCTDKGPGGAWKGNNKLSYCSPNGTMFNIIHSSKKKAHNTWWNAELISKKYGISVEYLTAQSYFCQLNHGTANFDPYKSTSFPQDLSAECISNLPVCDFRNPDLAEAKKEKNTIHACRNVAKLPI------
222588	GC_00001761	ALL_SPLITS	PST_W054a	16074	54	109	3	0	0.956939253770686	0.984505115630711	0.970526485881803	16074	Chr_5									MVRRSLVPTTYSPEIWLLLASSTFLIPAHAALNPALSQFAQHSDLTRRNLFPPSASTSNHPPPITVQPQATATAPANSACTQPLLSNSTWIQLGIDNYLANLPNGASLNLQHYAASVGAPDFICGIGEKCQAGQLCSPVQAPGWEVLVAAQEWNNYQNRFYEAVGTAVQMVTSISSSLVVDMYPPNHTGHIWDIFQSFSLAAGITSGVIGFLLMVGVEGVVVATPLSLIMLSAVAVTFGTVGVISIQEALKKRGPNAFDKFSVYAFYLSEWQKHAQKSIANSTRSAIAAGVSSPEGISTVLKNGTFFRERPLLNEAEIVSSLKNTTTVRILTDILRSQGAFVTIASDKCTDKGPGGAWKGNNKLSYCSPNGTMFNIIHSHKKKSLNTWWNAELISKKYGISVEYLTAQSYFCQLNHGTANFDPYKSTSFPKDLSAECISNLPVCDFRNPDLAEAKKEKNTVHACRNVAKLPI------
222589	GC_00001761	ALL_SPLITS	PST_W054a	11116	54	109	3	0	0.956939253770686	0.984505115630711	0.970526485881803	11116	Chr_14									MVRRSFVQTANSPEIWLLLASSTFMTSVHAALDPALSQVAHHSDLTRRSLFPPSANS--QPAPATVQPQATGTPPANSACAQPPLSNSTWIQLGIDNYLANLPGGTSLNLQHYAASVGAPDFICGIGDKCQAGQLCSPVQAPGWEVLVAAQEWNNYQNKFYEAVGTAVQMVTSVSSALVVDMYPPNHTGHIWDIFSSFSLAAGITSGVIGVLLMLVQGAAVIATPLSLLTLTTVAITFGVVGVISMQEAVKKRGPNAFDKFSVYAFYLSEWQKHAQKSISNSTRSVIAAGVSSPEGISTVLKNGTFFRERPLLNEAEIVSSLKNTTTVRILTDILRSQGAFVTIASDKCTDKGPGGAWKGNNKLSYCSPNGTMFNIIHSSKKKAHNTWWNAELISKKYGISVEYLTAQSYFCQLNHGTANFDPYKSTSFPQDLSAECISNLPVCDFRNPDLAEAKKEKNTIHACRNVAKLPI------
222590	GC_00001761	ALL_SPLITS	PST_W054b	16230	54	109	3	0	0.956939253770686	0.984505115630711	0.970526485881803	16230	Chr_5									MVRRSLVPTTYSPEIWLLLASSTFLIPAHAALNPALSQFAQHSDLTRRNLFPPSASTSNHPPPITVQPQATATAPANSACTQPLLSNSTWIQLGIDNYLANLPNGASLNLQHYAASVGAPDFICGIGEKCQAGQLCSPVQAPGWEVLVAAQEWNNYQNRFYEAVGTAVQMVTSISSSLVVDMYPPNHTGHIWDIFQSFSLAAGITSGVIGFLLMVGVEGVVVATPLSLIMLSAVAVTFGTVGVISIQEALKKRGPNAFDKFSVYAFYLSEWQKHAQKSIANSTRSAIAAGVSSPEGISTVLKNGTFFRERPLLNEAEIVSSLKNTTTVRILTDILRSQGAFVTIASDKCTDKGPGGAWKGNNKLSYCSPNGTMFNIIHSHKKKSLNTWWNAELISKKYGISVEYLTAQSYFCQLNHGTANFDPYKSTSFPKDLSAECISNLPVCDFRNPDLAEAKKEKNTVHACRNVAKLPI------
222591	GC_00001761	ALL_SPLITS	PST_W054b	4588	54	109	3	0	0.956939253770686	0.984505115630711	0.970526485881803	4588	Chr_5									MVRRSLVPTTNSPEIWLLLASSTFLIPAHAALNPALSQSAQHSDLTRRNLFPPSASTSNHPPPITVQPQATATIPANSACTQPPLSNSTWIQLGIDNYLANLPNGASLNLQHYAASVGAPDFICGIGEKCQAGQLCSPVQAPGWEVLVAAQEWNNYQNRFYEAVGTAVQMVTSISSSLVVDMYPPNHTGHIWDIFQSFSLAAGITSGVIGFLLMVGVEGVVVATPLSLIMLSAVAVTFGTVGVISIQEALKKRGPNAFDKFSVYAFYLSEWQKHAQKSIANSTRSAIAAGVSSPEGISTVLKNGTFFRERPLLNEAEIVSSLKNTTTVRILTDILRSQGAFVTIASDKCTDKGPGGAWKGNNKLSYCSPNGTMFNIIHSHKKKSLNTWWNAELISKKYGISVEYLTAQSYFCQLNHGSANFDPYKSTSFPKDLSAECISNLPVCDFRNPDLAEAKKEKNTVHACRNVAKLPI------
222592	GC_00001761	ALL_SPLITS	PST_W054b	11996	54	109	3	0	0.956939253770686	0.984505115630711	0.970526485881803	11996	Chr_14									MVRRSFVQTANSPEIWLLLASSTFMTSVYAALDPALSQVAHHSDLTRRSLFPPSANA--QPAPATVQPQATGTPPANSACAQPPLSNSTWIQLGIDNYLANLPGGTSLNLQHYAASVGAPDFICGIGDKCQAGQLCSPVQAPGWEVLVAAQEWNNYQNKFYEAVGTAVQMVTSVSSALVVDMYPPNHTGHIWDIFSSFSLAAGITSGVIGFLLMLVQGAAVIATPLSLLTLTTVAITFGVVGVISMQEAVKKRGPNAFDKFSVYAFYLSEWQKHAQKSISNSTRSVIAAGVSSPEGISTVLKNGTFFRERPLLNEAEIVSSLKNTTTVRILTDILRSQGAFVTIASDKCTDKGPGGAWKGNNKLSYCSPNGTMFNIIHSSKKKAHNTWWNAELISKKYGISVEYLTAQSYFCQLNHGTANFDPYKSTSFPQDLSAECISNLPVCDFRNPDLAEAKKEKNTIHACRNVAKLPI------
222593	GC_00001761	ALL_SPLITS	PST_W057a	9388	54	109	3	0	0.956939253770686	0.984505115630711	0.970526485881803	9388	Chr_8									MVRRSLVPTTNSPEIWLLLASSTFLIPAHAALNPALSQSAQHSDLTRRNLFPPSASTSNHPPPITVQPQATATIPANSACTQPPLSNSTWIQLGIDNYLANLPNGASLNLQHYAASVGAPDFICGIGEKCQAGQLCSPVQAPGWEVLVAAQEWNNYQNRFYEAVGTAVQMVTSISSSLVVDMYPPNHTGHIWDIFQSFSLAAGITSGVIGFLLMVGVEGVVVATPLSLIMLSAVAVTFGTVGVISIQEALKKRGPNAFDKFSVYAFYLSEWQKHAQKSIANSTRSAIAAGVSSPEGISTVLKNGTFFRERPLLNEAEIVSSLKNTTTVRILTDILRSQGAFVTIASDKCTDKGPGGAWKGNNKLSYCSPNGTMFNIIHSHKKKSLNTWWNAELISKKYGISVEYLTAQSYFCQLNHGSANFDPYKSTSFPKDLSAECISNLPVCDFRNPDLAEAKKEKNTVHACRNVAKLPI------
222594	GC_00001761	ALL_SPLITS	PST_W057a	11637	54	109	3	0	0.956939253770686	0.984505115630711	0.970526485881803	11637	Chr_15									MVRRSFVQTANSPEIWLLLASSTFMTSVHAALDPALSQVAHHSDLTRRSLFPPSANS--QPAPATVQPQATGTPPANSACAQPPLSNSTWIQLGIDNYLANLPGGTSLNLQHYAASVGAPDFICGIGDKCQAGQLCSPVQAPGWEVLVAAQEWNNYQNKFYEAVGTAVQMVTSVSSALVVDMYPPNHTGHIWDIFSSFSLAAGITSGVIGVLLMLVQGAAVIATPLSLLTLTTVAITFGVVGVISMQEAVKKRGPNAFDKFSVYAFYLSEWQKHAQKSISNSTRSVIAAGVSSPEGISTVLKNGTFFRERPLLNEAEIVSSLKNTTTVRILTDILRSQGAFVTIASDKCTDKGPGGAWKGNNKLSYCSPNGTMFNIIHSSKKKAHNTWWNAELISKKYGISVEYLTAQSYFCQLNHGTANFDPYKSTSFPQDLSAECISNLPVCDFRNPDLAEAKKEKNTIHACRNVAKLPI------
222595	GC_00001761	ALL_SPLITS	PST_W057b	3294	54	109	3	0	0.956939253770686	0.984505115630711	0.970526485881803	3294	Chr_6									MVRRSLVPTTYSPEIWLLLASSTFLIPAHAALNPALSQFAQHSDLTRRNLFPPSASTSNHPPPITVQPQATATAPANSACTQPLLSNSTWIQLGIDNYLANLPNGASLNLQHYAASVGAPDFICGIGEKCQAGQLCSPVQAPGWEVLVAAQEWNNYQNRFYEAVGTAVQMVTSISSSLVVDMYPPNHTGHIWDIFQSFSLAAGITSGVIGFLLMVGVEGVVVATPLSLIMLSAVAVTFGTVGVISIQEALKKRGPNAFDKFSVYAFYLSEWQKHAQKSIANSTRSAIAAGVSSPEGISTVLKNGTFFRERPLLNEAEIVSSLKNTTTVRILTDILRSQGAFVTIASDKCTDKGPGGAWKGNNKLSYCSPNGTMFNIIHSHKKKSLNTWWNAELISKKYGISVEYLTAQSYFCQLNHGTANFDPYKSTSFPKDLSAECISNLPVCDFRNPDLAEAKKEKNTVHACRNVAKLPI------
222596	GC_00001761	ALL_SPLITS	PST_W057b	12373	54	109	3	0	0.956939253770686	0.984505115630711	0.970526485881803	12373	Chr_15									MVRRSFVQTANSPEIWLLLASSTFMTSVYAALDPALSQVAHHSDLTRRSLFPPSANA--QPAPATVQPQATGTPPANSACAQPPLSNSTWIQLGIDNYLANLPGGTSLNLQHYAASVGAPDFICGIGDKCQAGQLCSPVQAPGWEVLVAAQEWNNYQNKFYEAVGTAVQMVTSVSSALVVDMYPPNHTGHIWDIFSSFSLAAGITSGVIGFLLMLVQGAAVIATPLSLLTLTTVAITFGVVGVISMQEAVKKRGPNAFDKFSVYAFYLSEWQKHAQKSISNSTRSVIAAGVSSPEGISTVLKNGTFFRERPLLNEAEIVSSLKNTTTVRILTDILRSQGAFVTIASDKCTDKGPGGAWKGNNKLSYCSPNGTMFNIIHSSKKKAHNTWWNAELISKKYGISVEYLTAQSYFCQLNHGTANFDPYKSTSFPQDLSAECISNLPVCDFRNPDLAEAKKEKNTIHACRNVAKLPI------
222597	GC_00001761	ALL_SPLITS	PST_W088a	15128	54	109	3	0	0.956939253770686	0.984505115630711	0.970526485881803	15128	Chr_8									MVRRSLVPTTYSPEIWLLLASSTFLIPAHAALNPALSQFAQHSDLTRRNLFPPSASTSNHPPPITVQPQATATAPANSACTQPLLSNSTWIQLGIDNYLANLPNGASLNLQHYAASVGAPDFICGIGEKCQAGQLCSPVQAPGWEVLVAAQEWNNYQNRFYEAVGTAVQMVTSISSSLVVDMYPPNHTGHIWDIFQSFSLAAGITSGVIGFLLMVGVEGVVVATPLSLIMLSAVAVTFGTVGVISIQEALKKRGPNAFDKFSVYAFYLSEWQKHAQKSIANSTRSAIAAGVSSPEGISTVLKNGTFFRERPLLNEAEIVSSLKNTTTVRILTDILRSQGAFVTIASDKCTDKGPGGAWKGNNKLSYCSPNGTMFNIIHSHKKKSLNTWWNAELISKKYGISVEYLTAQSYFCQLNHGTANFDPYKSTSFPKDLSAECISNLPVCDFRNPDLAEAKKEKNTVHACRNVAKLPI------
222598	GC_00001761	ALL_SPLITS	PST_W088a	6823	54	109	3	0	0.956939253770686	0.984505115630711	0.970526485881803	6823	Chr_15									MVRRSFVQTANSPEIWLLLASSTFMTSVHAALDPALSQVAHHSDLTRRSLFPPSANS--QPAPATVQPQATGTPPANSACAQPPLSNSTWIQLGIDNYLANLPGGTSLNLQHYAASVGAPDFICGIGDKCQAGQLCSPVQAPGWEVLVAAQEWNNYQNKFYEAVGTAVQMVTSVSSALVVDMYPPNHTGHIWDIFSSFSLAAGITSGVIGVLLMLVQGAAVIATPLSLLTLTTVAITFGVVGVISMQEAVKKRGPNAFDKFSVYAFYLSEWQKHAQKSISNSTRSVIAAGVSSPEGISTVLKNGTFFRERPLLNEAEIVSSLKNTTTVRILTDILRSQGAFVTIASDKCTDKGPGGAWKGNNKLSYCSPNGTMFNIIHSSKKKAHNTWWNAELISKKYGISVEYLTAQSYFCQLNHGTANFDPYKSTSFPQDLSAECISNLPVCDFRNPDLAEAKKEKNTIHACRNVAKLPI------
222599	GC_00001761	ALL_SPLITS	PST_W088b	4271	54	109	3	0	0.956939253770686	0.984505115630711	0.970526485881803	4271	Chr_6									MVRRSLVPTTNSPEIWLLLASSTFLIPAHAALNPALSQSAQHSDLTRRNLFPPSASTSNHPPPITVQPQATATIPANSACTQPPLSNSTWIQLGIDNYLANLPNGASLNLQHYAASVGAPDFICGIGEKCQAGQLCSPVQAPGWEVLVAAQEWNNYQNRFYEAVGTAVQMVTSISSSLVVDMYPPNHTGHIWDIFQSFSLAAGITSGVIGFLLMVGVEGVVVATPLSLIMLSAVAVTFGTVGVISIQEALKKRGPNAFDKFSVYAFYLSEWQKHAQKSIANSTRSAIAAGVSSPEGISTVLKNGTFFRERPLLNEAEIVSSLKNTTTVRILTDILRSQGAFVTIASDKCTDKGPGGAWKGNNKLSYCSPNGTMFNIIHSHKKKSLNTWWNAELISKKYGISVEYLTAQSYFCQLNHGSANFDPYKSTSFPKDLSAECISNLPVCDFRNPDLAEAKKEKNTVHACRNVAKLPI------
222600	GC_00001761	ALL_SPLITS	PST_W088b	11076	54	109	3	0	0.956939253770686	0.984505115630711	0.970526485881803	11076	Chr_15									MVRRSFVQTANSPEIWLLLASSTFMTSVYAALDPALSQVAHHSDLTRRSLFPPSANA--QPAPATVQPQATGTPPANSACAQPPLSNSTWIQLGIDNYLANLPGGTSLNLQHYAASVGAPDFICGIGDKCQAGQLCSPVQAPGWEVLVAAQEWNNYQNKFYEAVGTAVQMVTSVSSALVVDMYPPNHTGHIWDIFSSFSLAAGITSGVIGFLLMLVQGAAVIATPLSLLTLTTVAITFGVVGVISMQEAVKKRGPNAFDKFSVYAFYLSEWQKHAQKSISNSTRSVIAAGVSSPEGISTVLKNGTFFRERPLLNEAEIVSSLKNTTTVRILTDILRSQGAFVTIASDKCTDKGPGGAWKGNNKLSYCSPNGTMFNIIHSSKKKAHNTWWNAELISKKYGISVEYLTAQSYFCQLNHGTANFDPYKSTSFPQDLSAECISNLPVCDFRNPDLAEAKKEKNTIHACRNVAKLPI------
222601	GC_00001761	ALL_SPLITS	PST_Yr1646a	7874	54	109	3	0	0.956939253770686	0.984505115630711	0.970526485881803	7874	Chr_8									MVRRSLVPTTYSPEIWLLLASSTFLIPAHAALNPALSQFAQHSDLTRRNLFPPSASTSNHPPPITVQPQATATAPANSACTQPLLSNSTWIQLGIDNYLANLPNGASLNLQHYAASVGAPDFICGIGEKCQAGQLCSPVQAPGWEVLVAAQEWNNYQNRFYEAVGTAVQMVTSISSSLVVDMYPPNHTGHIWDIFQSFSLAAGITSGVIGFLLMVGVEGVVVATPLSLIMLSAVAVTFGTVGVISIQEALKKRGPNAFDKFSVYAFYLSEWQKHAQKSIANSTRSAIAAGVSSPEGISTVLKNGTFFRERPLLNEAEIVSSLKNTTTVRILTDILRSQGAFVTIASDKCTDKGPGGAWKGNNKLSYCSPNGTMFNIIHSHKKKSLNTWWNAELISKKYGISVEYLTAQSYFCQLNHGTANFDPYKSTSFPKDLSAECISNLPVCDFRNPDLAEAKKEKNTVHACRNVAKLPI------
222602	GC_00001761	ALL_SPLITS	PST_Yr1646a	14479	54	109	3	0	0.956939253770686	0.984505115630711	0.970526485881803	14479	Chr_15									MVRRSFVQTANSPEIWLLLASSTFMTSVHAALDPALSQVAHHSDLTRRSLFPPSANS--QPAPATVQPQATGTPPANSACAQPPLSNSTWIQLGIDNYLANLPGGTSLNLQHYAASVGAPDFICGIGDKCQAGQLCSPVQAPGWEVLVAAQEWNNYQNKFYEAVGTAVQMVTSVSSALVVDMYPPNHTGHIWDIFSSFSLAAGITSGVIGVLLMLVQGAAVIATPLSLLTLTTVAITFGVVGVISMQEAVKKRGPNAFDKFSVYAFYLSEWQKHAQKSISNSTRSVIAAGVSSPEGISTVLKNGTFFRERPLLNEAEIVSSLKNTTTVRILTDILRSQGAFVTIASDKCTDKGPGGAWKGNNKLSYCSPNGTMFNIIHSSKKKAHNTWWNAELISKKYGISVEYLTAQSYFCQLNHGTANFDPYKSTSFPQDLSAECISNLPVCDFRNPDLAEAKKEKNTIHACRNVAKLPI------
222603	GC_00001761	ALL_SPLITS	PST_Yr1646b	3474	54	109	3	0	0.956939253770686	0.984505115630711	0.970526485881803	3474	Chr_6									MVRRSLVPTTNSPEIWLLLASSTFLIPAHAALNPALSQSAQHSDLTRRNLFPPSASTSNHPPPITVQPQATATIPANSACTQPPLSNSTWIQLGIDNYLANLPNGASLNLQHYAASVGAPDFICGIGEKCQAGQLCSPVQAPGWEVLVAAQEWNNYQNRFYEAVGTAVQMVTSISSSLVVDMYPPNHTGHIWDIFQSFSLAAGITSGVIGFLLMVGVEGVVVATPLSLIMLSAVAVTFGTVGVISIQEALKKRGPNAFDKFSVYAFYLSEWQKHAQKSIANSTRSAIAAGVSSPEGISTVLKNGTFFRERPLLNEAEIVSSLKNTTTVRILTDILRSQGAFVTIASDKCTDKGPGGAWKGNNKLSYCSPNGTMFNIIHSHKKKSLNTWWNAELISKKYGISVEYLTAQSYFCQLNHGSANFDPYKSTSFPKDLSAECISNLPVCDFRNPDLAEAKKEKNTVHACRNVAKLPI------
222604	GC_00001761	ALL_SPLITS	PST_Yr1646b	13513	54	109	3	0	0.956939253770686	0.984505115630711	0.970526485881803	13513	Chr_15									MVRRSFVQTANSPEIWLLLASSTFMTSVYAALDPALSQVAHHSDLTRRSLFPPSANA--QPAPATVQPQATGTPPANSACAQPPLSNSTWIQLGIDNYLANLPGGTSLNLQHYAASVGAPDFICGIGDKCQAGQLCSPVQAPGWEVLVAAQEWNNYQNKFYEAVGTAVQMVTSVSSALVVDMYPPNHTGHIWDIFSSFSLAAGITSGVIGFLLMLVQGAAVIATPLSLLTLTTVAITFGVVGVISMQEAVKKRGPNAFDKFSVYAFYLSEWQKHAQKSISNSTRSVIAAGVSSPEGISTVLKNGTFFRERPLLNEAEIVSSLKNTTTVRILTDILRSQGAFVTIASDKCTDKGPGGAWKGNNKLSYCSPNGTMFNIIHSSKKKAHNTWWNAELISKKYGISVEYLTAQSYFCQLNHGTANFDPYKSTSFPQDLSAECISNLPVCDFRNPDLAEAKKEKNTIHACRNVAKLPI------
222605	GC_00001761	ALL_SPLITS	PST_Yr1706a	12514	54	109	3	0	0.956939253770686	0.984505115630711	0.970526485881803	12514	Chr_8									MVRRSLVPTTYSPEIWLLLASSTFLIPAHAALNPALSQFAQHSDLTRRNLFPPSASTSNHPPPITVQPQATATAPANSACTQPLLSNSTWIQLGIDNYLANLPNGASLNLQHYAASVGAPDFICGIGEKCQAGQLCSPVQAPGWEVLVAAQEWNNYQNRFYEAVGTAVQMVTSISSSLVVDMYPPNHTGHIWDIFQSFSLAAGITSGVIGFLLMVGVEGVVVATPLSLIMLSAVAVTFGTVGVISIQEALKKRGPNAFDKFSVYAFYLSEWQKHAQKSIANSTRSAIAAGVSSPEGISTVLKNGTFFRERPLLNEAEIVSSLKNTTTVRILTDILRSQGAFVTIASDKCTDKGPGGAWKGNNKLSYCSPNGTMFNIIHSHKKKSLNTWWNAELISKKYGISVEYLTAQSYFCQLNHGTANFDPYKSTSFPKDLSAECISNLPVCDFRNPDLAEAKKEKNTVHACRNVAKLPI------
222606	GC_00001761	ALL_SPLITS	PST_Yr1706a	14061	54	109	3	0	0.956939253770686	0.984505115630711	0.970526485881803	14061	Chr_15									MVRRSFVQTANSPEIWLLLASSTFMTSVHAALDPALSQVAHHSDLTRRSLFPPSANS--QPAPATVQPQATGTPPANSACAQPPLSNSTWIQLGIDNYLANLPGGTSLNLQHYAASVGAPDFICGIGDKCQAGQLCSPVQAPGWEVLVAAQEWNNYQNKFYEAVGTAVQMVTSVSSALVVDMYPPNHTGHIWDIFSSFSLAAGITSGVIGVLLMLVQGAAVIATPLSLLTLTTVAITFGVVGVISMQEAVKKRGPNAFDKFSVYAFYLSEWQKHAQKSISNSTRSVIAAGVSSPEGISTVLKNGTFFRERPLLNEAEIVSSLKNTTTVRILTDILRSQGAFVTIASDKCTDKGPGGAWKGNNKLSYCSPNGTMFNIIHSSKKKAHNTWWNAELISKKYGISVEYLTAQSYFCQLNHGTANFDPYKSTSFPQDLSAECISNLPVCDFRNPDLAEAKKEKNTIHACRNVAKLPI------
222607	GC_00001761	ALL_SPLITS	PST_Yr1706b	4288	54	109	3	0	0.956939253770686	0.984505115630711	0.970526485881803	4288	Chr_6									MVRRSLVPTTNSPEIWLLLASSTFLIPAHAALNPALSQSAQHSDLTRRNLFPPSASTSNHPPPITVQPQATATIPANSACTQPPLSNSTWIQLGIDNYLANLPNGASLNLQHYAASVGAPDFICGIGEKCQAGQLCSPVQAPGWEVLVAAQEWNNYQNRFYEAVGTAVQMVTSISSSLVVDMYPPNHTGHIWDIFQSFSLAAGITSGVIGFLLMVGVEGVVVATPLSLIMLSAVAVTFGTVGVISIQEALKKRGPNAFDKFSVYAFYLSEWQKHAQKSIANSTRSAIAAGVSSPEGISTVLKNGTFFRERPLLNEAEIVSSLKNTTTVRILTDILRSQGAFVTIASDKCTDKGPGGAWKGNNKLSYCSPNGTMFNIIHSHKKKSLNTWWNAELISKKYGISVEYLTAQSYFCQLNHGSANFDPYKSTSFPKDLSAECISNLPVCDFRNPDLAEAKKEKNTVHACRNVAKLPI------
222608	GC_00001761	ALL_SPLITS	PST_Yr1706b	11348	54	109	3	0	0.956939253770686	0.984505115630711	0.970526485881803	11348	Chr_15									MVRRSFVQTANSPEIWLLLASSTFMTSVYAALDPALSQVAHHSDLTRRSLFPPSANA--QPAPATVQPQATGTPPANSACAQPPLSNSTWIQLGIDNYLANLPGGTSLNLQHYAASVGAPDFICGIGDKCQAGQLCSPVQAPGWEVLVAAQEWNNYQNKFYEAVGTAVQMVTSVSSALVVDMYPPNHTGHIWDIFSSFSLAAGITSGVIGFLLMLVQGAAVIATPLSLLTLTTVAITFGVVGVISMQEAVKKRGPNAFDKFSVYAFYLSEWQKHAQKSISNSTRSVIAAGVSSPEGISTVLKNGTFFRERPLLNEAEIVSSLKNTTTVRILTDILRSQGAFVTIASDKCTDKGPGGAWKGNNKLSYCSPNGTMFNIIHSSKKKAHNTWWNAELISKKYGISVEYLTAQSYFCQLNHGTANFDPYKSTSFPQDLSAECISNLPVCDFRNPDLAEAKKEKNTIHACRNVAKLPI------
222609	GC_00001761	ALL_SPLITS	PST_Yr1716a	15225	54	109	3	0	0.956939253770686	0.984505115630711	0.970526485881803	15225	Chr_8									MVRRSLVPTTYSPEIWLLLASSTFLIPAHAALNPALSQFAQHSDLTRRNLFPPSASTSNHPPPITVQPQATATAPANSACTQPLLSNSTWIQLGIDNYLANLPNGASLNLQHYAASVGAPDFICGIGEKCQAGQLCSPVQAPGWEVLVAAQEWNNYQNRFYEAVGTAVQMVTSISSSLVVDMYPPNHTGHIWDIFQSFSLAAGITSGVIGFLLMVGVEGVVVATPLSLIMLSAVAVTFGTVGVISIQEALKKRGPNAFDKFSVYAFYLSEWQKHAQKSIANSTRSAIAAGVSSPEGISTVLKNGTFFRERPLLNEAEIVSSLKNTTTVRILTDILRSQGAFVTIASDKCTDKGPGGAWKGNNKLSYCSPNGTMFNIIHSHKKKSLNTWWNAELISKKYGISVEYLTAQSYFCQLNHGTANFDPYKSTSFPKDLSAECISNLPVCDFRNPDLAEAKKEKNTVHACRNVAKLPI------
222610	GC_00001761	ALL_SPLITS	PST_Yr1716a	11618	54	109	3	0	0.956939253770686	0.984505115630711	0.970526485881803	11618	Chr_15									MVRRSFVQTANSPEIWLLLASSTFMTSVHAALDPALSQVAHHSDLTRRSLFPPSANS--QPAPATVQPQATGTPPANSACAQPPLSNSTWIQLGIDNYLANLPGGTSLNLQHYAASVGAPDFICGIGDKCQAGQLCSPVQAPGWEVLVAAQEWNNYQNKFYEAVGTAVQMVTSVSSALVVDMYPPNHTGHIWDIFSSFSLAAGITSGVIGVLLMLVQGAAVIATPLSLLTLTTVAITFGVVGVISMQEAVKKRGPNAFDKFSVYAFYLSEWQKHAQKSISNSTRSVIAAGVSSPEGISTVLKNGTFFRERPLLNEAEIVSSLKNTTTVRILTDILRSQGAFVTIASDKCTDKGPGGAWKGNNKLSYCSPNGTMFNIIHSSKKKAHNTWWNAELISKKYGISVEYLTAQSYFCQLNHGTANFDPYKSTSFPQDLSAECISNLPVCDFRNPDLAEAKKEKNTIHACRNVAKLPI------
222611	GC_00001761	ALL_SPLITS	PST_Yr1716b	3416	54	109	3	0	0.956939253770686	0.984505115630711	0.970526485881803	3416	Chr_6									MVRRSLVPTTNSPEIWLLLASSTFLIPAHAALNPALSQSAQHSDLTRRNLFPPSASTSNHPPPITVQPQATATIPANSACTQPPLSNSTWIQLGIDNYLANLPNGASLNLQHYAASVGAPDFICGIGEKCQAGQLCSPVQAPGWEVLVAAQEWNNYQNRFYEAVGTAVQMVTSISSSLVVDMYPPNHTGHIWDIFQSFSLAAGITSGVIGFLLMVGVEGVVVATPLSLIMLSAVAVTFGTVGVISIQEALKKRGPNAFDKFSVYAFYLSEWQKHAQKSIANSTRSAIAAGVSSPEGISTVLKNGTFFRERPLLNEAEIVSSLKNTTTVRILTDILRSQGAFVTIASDKCTDKGPGGAWKGNNKLSYCSPNGTMFNIIHSHKKKSLNTWWNAELISKKYGISVEYLTAQSYFCQLNHGSANFDPYKSTSFPKDLSAECISNLPVCDFRNPDLAEAKKEKNTVHACRNVAKLPI------
222612	GC_00001761	ALL_SPLITS	PST_Yr1716b	11686	54	109	3	0	0.956939253770686	0.984505115630711	0.970526485881803	11686	Chr_15									MVRRSFVQTANSPEIWLLLASSTFMTSVYAALDPALSQVAHHSDLTRRSLFPPSANA--QPAPATVQPQATGTPPANSACAQPPLSNSTWIQLGIDNYLANLPGGTSLNLQHYAASVGAPDFICGIGDKCQAGQLCSPVQAPGWEVLVAAQEWNNYQNKFYEAVGTAVQMVTSVSSALVVDMYPPNHTGHIWDIFSSFSLAAGITSGVIGFLLMLVQGAAVIATPLSLLTLTTVAITFGVVGVISMQEAVKKRGPNAFDKFSVYAFYLSEWQKHAQKSISNSTRSVIAAGVSSPEGISTVLKNGTFFRERPLLNEAEIVSSLKNTTTVRILTDILRSQGAFVTIASDKCTDKGPGGAWKGNNKLSYCSPNGTMFNIIHSSKKKAHNTWWNAELISKKYGISVEYLTAQSYFCQLNHGTANFDPYKSTSFPQDLSAECISNLPVCDFRNPDLAEAKKEKNTIHACRNVAKLPI------
222613	GC_00001761	ALL_SPLITS	PST_Yr2011a	13980	54	109	3	0	0.956939253770686	0.984505115630711	0.970526485881803	13980	Chr_8									MVRRSLVPTTYSPEIWLLLASSTFLIPAHAALNPALSQFAQHSDLTRRNLFPPSASTSNHPPPITVQPQATATAPANSACTQPLLSNSTWIQLGIDNYLANLPNGASLNLQHYAASVGAPDFICGIGEKCQAGQLCSPVQAPGWEVLVAAQEWNNYQNRFYEAVGTAVQMVTSISSSLVVDMYPPNHTGHIWDIFQSFSLAAGITSGVIGFLLMVGVEGVVVATPLSLIMLSAVAVTFGTVGVISIQEALKKRGPNAFDKFSVYAFYLSEWQKHAQKSIANSTRSAIAAGVSSPEGISTVLKNGTFFRERPLLNEAEIVSSLKNTTTVRILTDILRSQGAFVTIASDKCTDKGPGGAWKGNNKLSYCSPNGTMFNIIHSHKKKSLNTWWNAELISKKYGISVEYLTAQSYFCQLNHGTANFDPYKSTSFPKDLSAECISNLPVCDFRNPDLAEAKKEKNTVHACRNVAKLPI------
222614	GC_00001761	ALL_SPLITS	PST_Yr2011a	13117	54	109	3	0	0.956939253770686	0.984505115630711	0.970526485881803	13117	Chr_15									MVRRSFVQTANSPEIWLLLASSTFMTSVHAALDPALSQVAHHSDLTRRSLFPPSANS--QPAPATVQPQATGTPPANSACAQPPLSNSTWIQLGIDNYLANLPGGTSLNLQHYAASVGAPDFICGIGDKCQAGQLCSPVQAPGWEVLVAAQEWNNYQNKFYEAVGTAVQMVTSVSSALVVDMYPPNHTGHIWDIFSSFSLAAGITSGVIGVLLMLVQGAAVIATPLSLLTLTTVAITFGVVGVISMQEAVKKRGPNAFDKFSVYAFYLSEWQKHAQKSISNSTRSVIAAGVSSPEGISTVLKNGTFFRERPLLNEAEIVSSLKNTTTVRILTDILRSQGAFVTIASDKCTDKGPGGAWKGNNKLSYCSPNGTMFNIIHSSKKKAHNTWWNAELISKKYGISVEYLTAQSYFCQLNHGTANFDPYKSTSFPQDLSAECISNLPVCDFRNPDLAEAKKEKNTIHACRNVAKLPI------
222615	GC_00001761	ALL_SPLITS	PST_Yr2011b	3353	54	109	3	0	0.956939253770686	0.984505115630711	0.970526485881803	3353	Chr_6									MVRRSLVPTTNSPEIWLLLASSTFLIPAHAALNPALSQSAQHSDLTRRNLFPPSASTSNHPPPITVQPQATATIPANSACTQPPLSNSTWIQLGIDNYLANLPNGASLNLQHYAASVGAPDFICGIGEKCQAGQLCSPVQAPGWEVLVAAQEWNNYQNRFYEAVGTAVQMVTSISSSLVVDMYPPNHTGHIWDIFQSFSLAAGITSGVIGFLLMVGVEGVVVATPLSLIMLSAVAVTFGTVGVISIQEALKKRGPNAFDKFSVYAFYLSEWQKHAQKSIANSTRSAIAAGVSSPEGISTVLKNGTFFRERPLLNEAEIVSSLKNTTTVRILTDILRSQGAFVTIASDKCTDKGPGGAWKGNNKLSYCSPNGTMFNIIHSHKKKSLNTWWNAELISKKYGISVEYLTAQSYFCQLNHGSANFDPYKSTSFPKDLSAECISNLPVCDFRNPDLAEAKKEKNTVHACRNVAKLPI------
222616	GC_00001761	ALL_SPLITS	PST_Yr2011b	12752	54	109	3	0	0.956939253770686	0.984505115630711	0.970526485881803	12752	Chr_15									MVRRSFVQTANSPEIWLLLASSTFMTSVYAALDPALSQVAHHSDLTRRSLFPPSANA--QPAPATVQPQATGTPPANSACAQPPLSNSTWIQLGIDNYLANLPGGTSLNLQHYAASVGAPDFICGIGDKCQAGQLCSPVQAPGWEVLVAAQEWNNYQNKFYEAVGTAVQMVTSVSSALVVDMYPPNHTGHIWDIFSSFSLAAGITSGVIGFLLMLVQGAAVIATPLSLLTLTTVAITFGVVGVISMQEAVKKRGPNAFDKFSVYAFYLSEWQKHAQKSISNSTRSVIAAGVSSPEGISTVLKNGTFFRERPLLNEAEIVSSLKNTTTVRILTDILRSQGAFVTIASDKCTDKGPGGAWKGNNKLSYCSPNGTMFNIIHSSKKKAHNTWWNAELISKKYGISVEYLTAQSYFCQLNHGTANFDPYKSTSFPQDLSAECISNLPVCDFRNPDLAEAKKEKNTIHACRNVAKLPI------
222617	GC_00001761	ALL_SPLITS	PST_Yr2015a	10409	54	109	3	0	0.956939253770686	0.984505115630711	0.970526485881803	10409	Chr_8									MVRRSLVPTTNSPEIWLLLASSTFLIPAHAALNPALSQSAQHSDLTRRNLFPPSASTSNHPPPITVQPQATATIPANSACTQPPLSNSTWIQLGIDNYLANLPNGASLNLQHYAASVGAPDFICGIGEKCQAGQLCSPVQAPGWEVLVAAQEWNNYQNRFYEAVGTAVQMVTSISSSLVVDMYPPNHTGHIWDIFQSFSLAAGITSGVIGFLLMVGVEGVVVATPLSLIMLSAVAVTFGTVGVISIQEALKKRGPNAFDKFSVYAFYLSEWQKHAQKSIANSTRSAIAAGVSSPEGISTVLKNGTFFRERPLLNEAEIVSSLKNTTTVRILTDILRSQGAFVTIASDKCTDKGPGGAWKGNNKLSYCSPNGTMFNIIHSHKKKSLNTWWNAELISKKYGISVEYLTAQSYFCQLNHGSANFDPYKSTSFPKDLSAECISNLPVCDFRNPDLAEAKKEKNTVHACRNVAKLPI------
222618	GC_00001761	ALL_SPLITS	PST_Yr2015a	11865	54	109	3	0	0.956939253770686	0.984505115630711	0.970526485881803	11865	Chr_15									MVRRSFVQTANSPEIWLLLASSTFMTSVHAALDPALSQVAHHSDLTRRSLFPPSANS--QPAPATVQPQATGTPPANSACAQPPLSNSTWIQLGIDNYLANLPGGTSLNLQHYAASVGAPDFICGIGDKCQAGQLCSPVQAPGWEVLVAAQEWNNYQNKFYEAVGTAVQMVTSVSSALVVDMYPPNHTGHIWDIFSSFSLAAGITSGVIGVLLMLVQGAAVIATPLSLLTLTTVAITFGVVGVISMQEAVKKRGPNAFDKFSVYAFYLSEWQKHAQKSISNSTRSVIAAGVSSPEGISTVLKNGTFFRERPLLNEAEIVSSLKNTTTVRILTDILRSQGAFVTIASDKCTDKGPGGAWKGNNKLSYCSPNGTMFNIIHSSKKKAHNTWWNAELISKKYGISVEYLTAQSYFCQLNHGTANFDPYKSTSFPQDLSAECISNLPVCDFRNPDLAEAKKEKNTIHACRNVAKLPI------
222619	GC_00001761	ALL_SPLITS	PST_Yr2015b	2161	54	109	3	0	0.956939253770686	0.984505115630711	0.970526485881803	2161	Chr_6									MVRRSLVPTTYSPEIWLLLASSTFLIPAHAALNPALSQFAQHSDLTRRNLFPPSASTSNHPPPITVQPQATATAPANSACTQPLLSNSTWIQLGIDNYLANLPNGASLNLQHYAASVGAPDFICGIGEKCQAGQLCSPVQAPGWEVLVAAQEWNNYQNRFYEAVGTAVQMVTSISSSLVVDMYPPNHTGHIWDIFQSFSLAAGITSGVIGFLLMVGVEGVVVATPLSLIMLSAVAVTFGTVGVISIQEALKKRGPNAFDKFSVYAFYLSEWQKHAQKSIANSTRSAIAAGVSSPEGISTVLKNGTFFRERPLLNEAEIVSSLKNTTTVRILTDILRSQGAFVTIASDKCTDKGPGGAWKGNNKLSYCSPNGTMFNIIHSHKKKSLNTWWNAELISKKYGISVEYLTAQSYFCQLNHGTANFDPYKSTSFPKDLSAECISNLPVCDFRNPDLAEAKKEKNTVHACRNVAKLPI------
222620	GC_00001761	ALL_SPLITS	PST_Yr2015b	10823	54	109	3	0	0.956939253770686	0.984505115630711	0.970526485881803	10823	Chr_15									MVRRSFVQTANSPEIWLLLASSTFMTSVYAALDPALSQVAHHSDLTRRSLFPPSANA--QPAPATVQPQATGTPPANSACAQPPLSNSTWIQLGIDNYLANLPGGTSLNLQHYAASVGAPDFICGIGDKCQAGQLCSPVQAPGWEVLVAAQEWNNYQNKFYEAVGTAVQMVTSVSSALVVDMYPPNHTGHIWDIFSSFSLAAGITSGVIGFLLMLVQGAAVIATPLSLLTLTTVAITFGVVGVISMQEAVKKRGPNAFDKFSVYAFYLSEWQKHAQKSISNSTRSVIAAGVSSPEGISTVLKNGTFFRERPLLNEAEIVSSLKNTTTVRILTDILRSQGAFVTIASDKCTDKGPGGAWKGNNKLSYCSPNGTMFNIIHSSKKKAHNTWWNAELISKKYGISVEYLTAQSYFCQLNHGTANFDPYKSTSFPQDLSAECISNLPVCDFRNPDLAEAKKEKNTIHACRNVAKLPI------
222621	GC_00001761	ALL_SPLITS	PST_Yr201644_1	9573	54	109	3	0	0.956939253770686	0.984505115630711	0.970526485881803	9573	Chr_8									MVRRSLVPTTYSPEIWLLLASSTFLIPAHAALNPALSQFAQHSDLTRRNLFPPSASTSNHPPPITVQPQATATAPANSACTQPLLSNSTWIQLGIDNYLANLPNGASLNLQHYAASVGAPDFICGIGEKCQAGQLCSPVQAPGWEVLVAAQEWNNYQNRFYEAVGTAVQMVTSISSSLVVDMYPPNHTGHIWDIFQSFSLAAGITSGVIGFLLMVGVEGVVVATPLSLIMLSAVAVTFGTVGVISIQEALKKRGPNAFDKFSVYAFYLSEWQKHAQKSIANSTRSAIAAGVSSPEGISTVLKNGTFFRERPLLNEAEIVSSLKNTTTVRILTDILRSQGAFVTIASDKCTDKGPGGAWKGNNKLSYCSPNGTMFNIIHSHKKKSLNTWWNAELISKKYGISVEYLTAQSYFCQLNHGTANFDPYKSTSFPKDLSAECISNLPVCDFRNPDLAEAKKEKNTVHACRNVAKLPI------
222622	GC_00001761	ALL_SPLITS	PST_Yr201644_1	10597	54	109	3	0	0.956939253770686	0.984505115630711	0.970526485881803	10597	Chr_15									MVRRSFVQTANSPEIWLLLASSTFMTSVHAALDPALSQVAHHSDLTRRSLFPPSANS--QPAPATVQPQATGTPPANSACAQPPLSNSTWIQLGIDNYLANLPGGTSLNLQHYAASVGAPDFICGIGDKCQAGQLCSPVQAPGWEVLVAAQEWNNYQNKFYEAVGTAVQMVTSVSSALVVDMYPPNHTGHIWDIFSSFSLAAGITSGVIGVLLMLVQGAAVIATPLSLLTLTTVAITFGVVGVISMQEAVKKRGPNAFDKFSVYAFYLSEWQKHAQKSISNSTRSVIAAGVSSPEGISTVLKNGTFFRERPLLNEAEIVSSLKNTTTVRILTDILRSQGAFVTIASDKCTDKGPGGAWKGNNKLSYCSPNGTMFNIIHSSKKKAHNTWWNAELISKKYGISVEYLTAQSYFCQLNHGTANFDPYKSTSFPQDLSAECISNLPVCDFRNPDLAEAKKEKNTIHACRNVAKLPI------
222623	GC_00001761	ALL_SPLITS	PST_Yr201644_2	10166	54	109	3	0	0.956939253770686	0.984505115630711	0.970526485881803	10166	Chr_6									MVRRSLVPTTNSPEIWLLLASSTFLIPAHAALNPALSQSAQHSDLTRRNLFPPSASTSNHPPPITVQPQATATIPANSACTQPPLSNSTWIQLGIDNYLANLPNGASLNLQHYAASVGAPDFICGIGEKCQAGQLCSPVQAPGWEVLVAAQEWNNYQNRFYEAVGTAVQMVTSISSSLVVDMYPPNHTGHIWDIFQSFSLAAGITSGVIGFLLMVGVEGVVVATPLSLIMLSAVAVTFGTVGVISIQEALKKRGPNAFDKFSVYAFYLSEWQKHAQKSIANSTRSAIAAGVSSPEGISTVLKNGTFFRERPLLNEAEIVSSLKNTTTVRILTDILRSQGAFVTIASDKCTDKGPGGAWKGNNKLSYCSPNGTMFNIIHSHKKKSLNTWWNAELISKKYGISVEYLTAQSYFCQLNHGSANFDPYKSTSFPKDLSAECISNLPVCDFRNPDLAEAKKEKNTVHACRNVAKLPI------
222624	GC_00001761	ALL_SPLITS	PST_Yr201644_2	12386	54	109	3	0	0.956939253770686	0.984505115630711	0.970526485881803	12386	Chr_15									MVRRSFVQTANSPEIWLLLASSTFMTSVYAALDPALSQVAHHSDLTRRSLFPPSANA--QPAPATVQPQATGTPPANSACAQPPLSNSTWIQLGIDNYLANLPGGTSLNLQHYAASVGAPDFICGIGDKCQAGQLCSPVQAPGWEVLVAAQEWNNYQNKFYEAVGTAVQMVTSVSSALVVDMYPPNHTGHIWDIFSSFSLAAGITSGVIGFLLMLVQGAAVIATPLSLLTLTTVAITFGVVGVISMQEAVKKRGPNAFDKFSVYAFYLSEWQKHAQKSISNSTRSVIAAGVSSPEGISTVLKNGTFFRERPLLNEAEIVSSLKNTTTVRILTDILRSQGAFVTIASDKCTDKGPGGAWKGNNKLSYCSPNGTMFNIIHSSKKKAHNTWWNAELISKKYGISVEYLTAQSYFCQLNHGTANFDPYKSTSFPQDLSAECISNLPVCDFRNPDLAEAKKEKNTIHACRNVAKLPI------
222625	GC_00001762	ALL_SPLITS	PSH_233a	12451	54	109	4	0	0.856773380440285	0.698813070829664	0.769773272969562	12451	Chr_15									-------------------------------------------------MAPPI---------------------------------FEMID-----------------------------------------------------------------------------------------------------------------------------------------------------------------------------------------------------------------------------------------------------------------------DFNYILPQD--------------------DENF--HIHATRARI-------------------------EL--VNESSKGGDSEEEEDKGE------------------------FEESFIVKMVEDEEEL------------------------------------------------------------------------------------------
222626	GC_00001762	ALL_SPLITS	PSH_233a	12452	54	109	4	0	0.856773380440285	0.698813070829664	0.769773272969562	12452	Chr_15									MSDQVQNNVNGSNPLSESYRLNYVEEENRALRDELAAMKQLFQQVSMQSGAPPTSTKSSPAPASPAPRKSLTSKQLADLKRANAGHDLDKVDLDGVGNKLLTSCYNLACCLMNSALATSLVPSSPSITERQKIEGFF--------------------------------------------------------------------------------------------------------------------------------------------------------------------------------------------------------------------------DVSPMPPSDSAGHQIQLQDVRQIQANSKIDNDYVQYIHATMKRWGISRFTMDWDKHWDNCFNQIMSSLQELASVLQAWKKGRRSIESGSGSKYQAAKLTLLARQLYLQQQGVHLRFIDPFNDKDMNSEDELSEENGTPVAIPKTPMWRSQKATEFIDWIKHRRRTQKVFINPIHKKQSRFTAGATARMRKRPLEPIYNEDGLIPVRLPEDCYSADFVNALS
222627	GC_00001762	ALL_SPLITS	PSH_233b	10704	54	109	4	0	0.856773380440285	0.698813070829664	0.769773272969562	10704	Chr_15									-------------------------------------------------MAPPI---------------------------------FEMID-----------------------------------------------------------------------------------------------------------------------------------------------------------------------------------------------------------------------------------------------------------------------DFNYILPQD--------------------DENF--HIHATRARI-------------------------EL--VNESSKGGDSEEEEDKGE------------------------FEESFIVKMVEDEEEL------------------------------------------------------------------------------------------
222628	GC_00001762	ALL_SPLITS	PSH_233b	10703	54	109	4	0	0.856773380440285	0.698813070829664	0.769773272969562	10703	Chr_15									MSDQVQNNVNGSNPLSESYRLNYVEEENRALRDELAAMKQLFQQVSMQSGAPPTSTKSSPAPASPAPRKSLTSKQLADLKRANAGHDLDKVDLDGVGNKLLTSCYNLACCLMNSALATSLVPSSPSITERQKIEGFF--------------------------------------------------------------------------------------------------------------------------------------------------------------------------------------------------------------------------DVSPMPPSDSAGHQIQLQDVRQIQANSKIDNDYVQYIHATMKRWGISRFTMDWDKHWDNCFNQIMSSLQELASVLQAWKKGRRSIESGSGSKYQAAKLTLLARQLYLQQQGVHLRFIDPFNDKDMNSEDELSEENGTPVAIPKTPMWRSQKATEFIDWIKHRRRTQKVFINPIHKKQSRFTAGATARMRKRPLEPIYNEDGLIPVRLPEDCYSADFVNALS
222629	GC_00001762	ALL_SPLITS	PSH_76a	10382	54	109	4	0	0.856773380440285	0.698813070829664	0.769773272969562	10382	Chr_15									-------------------------------------------------MAPPI---------------------------------FEMID-----------------------------------------------------------------------------------------------------------------------------------------------------------------------------------------------------------------------------------------------------------------------DFNYILPQD--------------------DENF--HIHATRARI-------------------------EL--VNESSKGGDSEEEEDKGE------------------------FEESFIVKMVEDEEEL------------------------------------------------------------------------------------------
222630	GC_00001762	ALL_SPLITS	PSH_76a	10381	54	109	4	0	0.856773380440285	0.698813070829664	0.769773272969562	10381	Chr_15									MSDQVQNNVNGSNPLSESYRLNYVEEENRALRDELAAMKQLFQQVSMQSGAPPTSTKSSPAPASPAPRKSLTSKQLADLKRANAGHDLDKVDLDGVGNKLLTSCYNLACCLMNSALATSLVPSSPSITERQKIEGFF--------------------------------------------------------------------------------------------------------------------------------------------------------------------------------------------------------------------------DVSPMPPSDSAGHQIQLQDVRQIQANSKIDNDYVQYIHATMKRWGISRFTMDWDKHWDNCFNQIMSSLQELASVLQAWKKGRRSIESGSGSKYQAAKLTLLARQLYLQQQGVHLRFIDPFNDKDMNSEDELSEENGTPVAIPKTPMWRSQKATEFIDWIKHRRRTQKVFINPIHKKQSRFTAGATARMRKRPLEPIYNEDGLIPVRLPEDCYSADFVNALS
222631	GC_00001762	ALL_SPLITS	PSH_76b	11975	54	109	4	0	0.856773380440285	0.698813070829664	0.769773272969562	11975	Chr_15									-------------------------------------------------MAPPI---------------------------------FEMID-----------------------------------------------------------------------------------------------------------------------------------------------------------------------------------------------------------------------------------------------------------------------DFNYILPQD--------------------DENF--HIHATRARI-------------------------EL--VNESSKDGDSEEEEDKGE------------------------FEESFIVKMVEDEEEL------------------------------------------------------------------------------------------
222632	GC_00001762	ALL_SPLITS	PSH_76b	11974	54	109	4	0	0.856773380440285	0.698813070829664	0.769773272969562	11974	Chr_15									MSDQVQNNVNGSNPLSESYRLKYIEEENRALRDELATMKQLFQQVSMQSGAPPTSTKSSPAPASPAPRKSLTSKQLADLKRANAGHDLDKVDLDGVGNKLLTSCYNLACCLMNSALATSLVPSSPSITERQKIEGFF--------------------------------------------------------------------------------------------------------------------------------------------------------------------------------------------------------------------------DVSPMPPSDSAGHQIQLQDVRQIQANSKIDNDYVQYIHATMKRWGISRFTMDWDKHWDNCFNQIMSSLQELASVLQAWKKGRRSIESGSGSKYQAAKLTLLARQLYLQQQGVHLRFINPFNDKDMNSEDELSEENGTPVAIPKTPMWRSQKATEFIDWIKHHRRTRKVFINPIHKKQSRFTAGATARMRKHPLEPIYNEDRLIPVGLPEDCYSADFVNALS
222633	GC_00001762	ALL_SPLITS	PSH_NDPSH_1	11259	54	109	4	0	0.856773380440285	0.698813070829664	0.769773272969562	11259	Chr_15									MSDQVQNNVNGSNPLSESYRLNYVEEENRALRDELAAMKQLFQQVSMQSGAPPTSTKSSPAPASPAPRKSLTSKQLADLKRANAGHDLDKVDLDGVGNKLLTSCYNLACCLMNSALATSLVPSSPSITERQKIEGFFDVSPMPPSDSAGHQIQLQDVRQIQANSKIDNDYVQYIHATMKRWGISRFTMDWDKHWDNCFNQIMSSLQELASVLQAWKKGRRSIESGSGSKYQAAKLTLLARQLYLQQQGVHLRFIDPFNDKDMNSEDELSEENGTPVAIPKTPMWRSQKATEFIDWIKHRRRTQKVFINPIHKKQSRFTAGATARMRKRPLEPIYNEDGLIPKRLEMAPPIFEMIDDFNYILPQD--------------------DENF--HIHATRARI-------------------------EL--VNESSKGGDSEEEEDKGE------------------------FEESFIVKMVEDEEEL------------------------------------------------------------------------------------------
222634	GC_00001762	ALL_SPLITS	PSH_NDPSH_2	12384	54	109	4	0	0.856773380440285	0.698813070829664	0.769773272969562	12384	Chr_15									-------------------------------------------------MAPPI---------------------------------FEMID-----------------------------------------------------------------------------------------------------------------------------------------------------------------------------------------------------------------------------------------------------------------------DFNYILPQD--------------------DENF--HIHATRARI-------------------------EL--VNESSKDGDSEEEEDKGE------------------------FEESFIVKMVEDEEEL------------------------------------------------------------------------------------------
222635	GC_00001762	ALL_SPLITS	PSH_NDPSH_2	12383	54	109	4	0	0.856773380440285	0.698813070829664	0.769773272969562	12383	Chr_15									MSDQVQNNVNGSNPLSESYRLKYIEEENRALRDELATMKQLFQQVSMQSGAPPTSTKSSPAPASPAPRKSLTSKQLADLKRANAGHDLDKVDLDGVGNKLLTSCYNLACCLMNSALATSLVPSSPSITERQKIEGFF--------------------------------------------------------------------------------------------------------------------------------------------------------------------------------------------------------------------------DVSPMPPSDSAGHQIQLQDVRQIQANSKIDNDYVQYIHATMKRWGISRFTMDWDKHWDNCFNQIMSSLQELASVLQAWKKGRRSIESGSGSKYQAAKLTLLARQLYLQQQGVHLRFINPFNDKDMNSEDELSEENGTPVAIPKTPMWRSQKATEFIDWIKHHRRTRKVFINPIHKKQSRFTAGATARMRKHPLEPIYNEDRLIPVGLPEDCYSADFVNALS
222636	GC_00001762	ALL_SPLITS	PST_130_1	12470	54	109	4	0	0.856773380440285	0.698813070829664	0.769773272969562	12470	Chr_15									-------------------------------------------------MAPPI---------------------------------FEMID-----------------------------------------------------------------------------------------------------------------------------------------------------------------------------------------------------------------------------------------------------------------------DFNYILPQD--------------------DENF--HIHATRARI-------------------------EL--VNESSKDGDSEEEEDKGE------------------------FEESFIVKMVEDEEEL------------------------------------------------------------------------------------------
222637	GC_00001762	ALL_SPLITS	PST_130_1	12469	54	109	4	0	0.856773380440285	0.698813070829664	0.769773272969562	12469	Chr_15									MSDQVQNNVNGSNPLSESYRLKYVEEENRALRDELATMKQLFQQVSMQSGAPPTSTKSSPAPASPAPRKSLTSKQLADLKRANAGHDLDKVDLDGVGNKLLTSCYNLACCLMNSALATSLVPSSPSITERQKIEGFF--------------------------------------------------------------------------------------------------------------------------------------------------------------------------------------------------------------------------DVSPMPPSDSAGHQIQLQDVRQIQANSKIDNDYVQYIHATMKRWGISRFTMDWDKHWDNCFNQIMSSLQELASVLQAWKKGRRSIESGSGSKYQAAKLTLLARQLYLQQQGVHLRFINPFNDKDMNSEDELSEENGTPVAIPRTPMWRSQKATEFIDWIKHHRRTRKVFINPIHKKQSRFTAGATARMRKRPLEPIYNEDRLIPVGLPEDCYSADFVNALS
222638	GC_00001762	ALL_SPLITS	PST_130_2	2093	54	109	4	0	0.856773380440285	0.698813070829664	0.769773272969562	2093	Chr_15									-------------------------------------------------MAPPI---------------------------------FEMID-----------------------------------------------------------------------------------------------------------------------------------------------------------------------------------------------------------------------------------------------------------------------DFNYILPQD--------------------DENF--HIHATRARI-------------------------EL--VNESSKGGNSEEEEDKGE------------------------FEESFIVKMVEDEEEL------------------------------------------------------------------------------------------
222639	GC_00001762	ALL_SPLITS	PST_130_2	2092	54	109	4	0	0.856773380440285	0.698813070829664	0.769773272969562	2092	Chr_15									MSDQVQNNVNGSNPLSESYRLNYVEEENRALRDELAAMKQLFQQVSMQSGAPPTSTKSSPAPASPAPRKSLTSKQLADLKRANAGHDLDKVDLDGVGNKLLTSCYNLACCLMNSALATSLVPSSPSITERQKIEGFF--------------------------------------------------------------------------------------------------------------------------------------------------------------------------------------------------------------------------DVSPMPPSDSAGHQIQLQDVRQFKRTA--------KLITTTFSI-----------------------------------------------------------------------YMQP------------------------------------------------------------------------------------------------------
222640	GC_00001762	ALL_SPLITS	PST_134E36_1	14983	54	109	4	0	0.856773380440285	0.698813070829664	0.769773272969562	14983	Chr_15									-------------------------------------------------MAPPI---------------------------------FEMID-----------------------------------------------------------------------------------------------------------------------------------------------------------------------------------------------------------------------------------------------------------------------DFNYILPQD--------------------DENF--HIHATRARI-------------------------EL--VNESSKGGNSEEEEDKGE------------------------FEESFIVKMVEDEEEL------------------------------------------------------------------------------------------
222641	GC_00001762	ALL_SPLITS	PST_134E36_1	14982	54	109	4	0	0.856773380440285	0.698813070829664	0.769773272969562	14982	Chr_15									MSDQVQNNVNGSNPLSESYRLNYVEEENRALRDELAAMKQLFQQVSMQSGAPPTSTKSSPAPASPAPRKSLTSKQLADLKRANAGHDLDKVDLDGVGNKLLTSCYNLACCLMNSALATSLVPSSPSITERQKIEGFF--------------------------------------------------------------------------------------------------------------------------------------------------------------------------------------------------------------------------DVSPMPPSDSAGHQIQLQDVRQIQANSKIDNDYVQYIHATMKRWGISRFTMDWDKHWDNCFNQIMSSLQELASVLQAWKKGRRSIESGSGSKYQAAKLTLLARQLYLQQQGVHLRFIDPFNDKDMNSEDELSEENGTPVAIPKTPMWRSQKATEFIDWIKHRRRTQKVFINPIHKKQSRFTAGATARMRKRPLEPIYNEDGLIPVGLPEDCYSADFVNALS
222642	GC_00001762	ALL_SPLITS	PST_134E36_2	16000	54	109	4	0	0.856773380440285	0.698813070829664	0.769773272969562	16000	Chr_15									-------------------------------------------------MAPPI---------------------------------FEMID-----------------------------------------------------------------------------------------------------------------------------------------------------------------------------------------------------------------------------------------------------------------------DFNYILPQD--------------------DENF--HIHATRARI-------------------------EL--VNESSKDGDSEEEEDKGE------------------------FEESFIVKMVEDEEEL------------------------------------------------------------------------------------------
222643	GC_00001762	ALL_SPLITS	PST_134E36_2	15999	54	109	4	0	0.856773380440285	0.698813070829664	0.769773272969562	15999	Chr_15									MSDQVQNNVNGSNPLSESYRLKYVEEENRALRDELATMKQLFQQVSMQSGAPPTSTKSSPAPASPAPRKSLTSKQLADLKRANAGHDLDKVDLDGVGNKLLTSCYNLACCLMNSALATSLVPSSPSITERQKIEGFF--------------------------------------------------------------------------------------------------------------------------------------------------------------------------------------------------------------------------DVSPMPPSDSAGHQIQLQDVRQIQANSKIDNDYVQYIHATMKRWGISRFTMDWDKHWDNCFNQIMSSLQELASVLQAWKKGRRSIESGSGSKYQAAKLTLLARQLYLQQQGVHLRFIDPFNDKDMNSEDELSEENGTPVAIPKTPMWRSQKATEFIDWIKHHRRTRKVFINPIHKKQSRFTAGATARMRKRPLEPIYNEDRLIPVGLPEDCYSADFVNALS
222644	GC_00001762	ALL_SPLITS	PST_AR0005a	9357	54	109	4	0	0.856773380440285	0.698813070829664	0.769773272969562	9357	Chr_15									-------------------------------------------------MAPPI---------------------------------FEMID-----------------------------------------------------------------------------------------------------------------------------------------------------------------------------------------------------------------------------------------------------------------------DFNYILPQD--------------------DENF--HIHATRARI-------------------------EL--VNESSKDGDSEEEEDKGE------------------------FEESFIVKMVEDEEEL------------------------------------------------------------------------------------------
222645	GC_00001762	ALL_SPLITS	PST_AR0005a	9356	54	109	4	0	0.856773380440285	0.698813070829664	0.769773272969562	9356	Chr_15									MSDQVQNNVNGSNPLSESYRLKYVEEENRALRDELATMKQLFQQVSMQSGAPPTSTKSSPAPASPAPRKSLTSKQLADLKRANAGHDLDKVDLDGVGNKLLTSCYNLACCLMNSALATSLVPSSPSITERQKIEGFF--------------------------------------------------------------------------------------------------------------------------------------------------------------------------------------------------------------------------DVSPMPPSDSAGHQIQLQDVRQIQANSKIDNDYVQYIHATMKRWGISRFTMDWDKHWDNCFNQIMSSLQELASVLQAWKKGRRSIESGSGSKYQAAKLTLLARQLYLQQQGVHLRFIDPFNDKDMNSEDELSEENGTPVAIPKTPMWRSQKATEFIDWIKHHRRTRKVFINPIHKKQSRFTAGATARMRKRPLEPIYNEDRLIPVGLPEDCYSADFVNALS
222646	GC_00001762	ALL_SPLITS	PST_AR0005b	13256	54	109	4	0	0.856773380440285	0.698813070829664	0.769773272969562	13256	Chr_15									-------------------------------------------------MAPPI---------------------------------FEMID-----------------------------------------------------------------------------------------------------------------------------------------------------------------------------------------------------------------------------------------------------------------------DFNYILPQD--------------------DENF--HIHATRARI-------------------------EL--VNESSKGGNSEEEEDKGE------------------------FEESFIVKMVEDEEEL------------------------------------------------------------------------------------------
222647	GC_00001762	ALL_SPLITS	PST_AR0005b	13257	54	109	4	0	0.856773380440285	0.698813070829664	0.769773272969562	13257	Chr_15									MSDQVQNNVNGSNPLSESYRLNYVEEENRALRDELAAMKQLFQQVSMQSGAPPTSTKSSPAPASPAPRKSLTSKQLADLKRANAGHDLDKVDLDGVGNKLLTSCYNLACCLMNSALATSLVPSSPSITERQKIEGFF--------------------------------------------------------------------------------------------------------------------------------------------------------------------------------------------------------------------------DVSPMPPSDSAGHQIQLQDVRQIQANSKIDNDYVQYIHATMKRWGISRFTMDWDKHWDNCFNQIMSSLQELASVLQAWKKGRRSIESGSGSKYQAAKLTLLARQLYLQQQGVHLRFIDPFNDKDMNSEDELSEENGTPVAIPKTPMWRSQKATEFIDWIKHRRRTQKVFINPIHKKQSRFTAGATARMRKRPLEPIYNEDGLIPVGLPEDCYSADFVNALS
222648	GC_00001762	ALL_SPLITS	PST_AZ2_1	15737	54	109	4	0	0.856773380440285	0.698813070829664	0.769773272969562	15737	Chr_15									-------------------------------------------------MAPPI---------------------------------FEMID-----------------------------------------------------------------------------------------------------------------------------------------------------------------------------------------------------------------------------------------------------------------------DFNYILPQD--------------------DENF--HIHATRARI-------------------------EL--VNESSKDGDSEEEEDKGE------------------------FEESFIVKMVEDEEEL------------------------------------------------------------------------------------------
222649	GC_00001762	ALL_SPLITS	PST_AZ2_1	15736	54	109	4	0	0.856773380440285	0.698813070829664	0.769773272969562	15736	Chr_15									MSDQVQNNVNGSNPLSESYRLKYVEEENRALRDELATMKQLFQQVSMQSGAPPTSTKSSPAPASPAPRKSLTSKQLADLKRANAGHDLDKVDLDGVGNKLLTSCYNLACCLMNSALATSLVPSSPSITERQKIEGFF--------------------------------------------------------------------------------------------------------------------------------------------------------------------------------------------------------------------------DVSPMPPSDSAGHQIQLQDVRQIQANSKIDNDYVQYIHATIKRWGISRFTMDWDKHWDNCFNQIMSSLQELASVLQAWKKGRRSIESGSGSKYQAAKLTLLARQLYLQQQGVHLRFINPFNDKDMNSEDELSEENGTPVAIPRTPMWRSQKATEFIDWIKHHRRTRKVFINPIHKKQSRFTAGATARMRKRPLEPIYNEDRLIPVGLPEDCYSADFVNALS
222650	GC_00001762	ALL_SPLITS	PST_AZ2_2	14676	54	109	4	0	0.856773380440285	0.698813070829664	0.769773272969562	14676	Chr_15									-------------------------------------------------MAPPI---------------------------------FEMID-----------------------------------------------------------------------------------------------------------------------------------------------------------------------------------------------------------------------------------------------------------------------NFNYILPQD--------------------DENF--HIHATRARI-------------------------EL--VNESSKDGDSEEEEDKGE------------------------FEESFIVKMVEDEEEL------------------------------------------------------------------------------------------
222651	GC_00001762	ALL_SPLITS	PST_AZ2_2	14675	54	109	4	0	0.856773380440285	0.698813070829664	0.769773272969562	14675	Chr_15									MSDQVQNNVNGSNPLSESYRLKYVEEENRALRDELATMKQLFQQVSMQSGAPPTSTKSSPAPASPAPRKSLTSKQLADLKRANAGHDLDKVDLDGVGNKLLTSCYNLACCLMNSALATSLVPSSPSITERQKIEGFF--------------------------------------------------------------------------------------------------------------------------------------------------------------------------------------------------------------------------DVSPMPPSDSAGHQIQLQDVRQIQANSKIDNDYVQYIHATMKRWGISRFTMDWDKHWDNCFNQIMSSLQELASVLQAWKKGRRSIELGSGSKYQAAKLTLLARQLYLQQQGVHLRFINPFNDKDMNSEDELSEENGTPVAIPRTPMW--------------------------------------------------------------------------
222652	GC_00001762	ALL_SPLITS	PST_DK0911_1	2174	54	109	4	0	0.856773380440285	0.698813070829664	0.769773272969562	2174	Chr_15									-------------------------------------------------MAPPI---------------------------------FEMID-----------------------------------------------------------------------------------------------------------------------------------------------------------------------------------------------------------------------------------------------------------------------DFNYILPQD--------------------DENF--HIHATRARI-------------------------EL--VNESSKDGDSEEEEDKGE------------------------FEESFIVKMVEDEEEL------------------------------------------------------------------------------------------
222653	GC_00001762	ALL_SPLITS	PST_DK0911_1	2175	54	109	4	0	0.856773380440285	0.698813070829664	0.769773272969562	2175	Chr_15									MSDQVQNNVNGSNPLSESYRLKYVEEENRALRDELATMKQLFQQVSMQSGAPPTSTKSSPAPASPAPRKSLTSKQLADLKRANAGHDLDKVDLDGVGNKLLTSCYNLACCLMNSALATSLVPSSPSITERQKIEGFF--------------------------------------------------------------------------------------------------------------------------------------------------------------------------------------------------------------------------DVSPMPPSDSAGHQIQLQDVRQIQANSKIDNDYVQYIHATIKRWGISRFTMDWDKHWDNCFNQIMSSLQELASVLQAWKKGRRSIESGSGSKYQAAKLTLLARQLYLQQQGVHLRFINPFNDKDMNSEDELSEENGTPVAIPRTPMWRSQKATEFIDWIKHHRRTRKVFINPIHKKQSRFTAGATARMRKRPLEPIYNEDRLIPVGLPEDCYSADFVNALS
222654	GC_00001762	ALL_SPLITS	PST_DK0911_2	2179	54	109	4	0	0.856773380440285	0.698813070829664	0.769773272969562	2179	Chr_15									-------------------------------------------------MAPPI---------------------------------FEMID-----------------------------------------------------------------------------------------------------------------------------------------------------------------------------------------------------------------------------------------------------------------------DFNYILPQD--------------------DENF--HIHATRARI-------------------------EL--VNESSKDGDSEEEEDKGE------------------------FEESFIVKMVEDEEEL------------------------------------------------------------------------------------------
222655	GC_00001762	ALL_SPLITS	PST_DK0911_2	2180	54	109	4	0	0.856773380440285	0.698813070829664	0.769773272969562	2180	Chr_15									MSDQVQNNVNGSNPLSESYRLKYVEEENRALRDELATMKQLFQQVSMQSGAPPTSTKSSPAPASPAPRKSLTSKQLADLKRANAGHDLDKVDLDGVGNKLLTSCYNLACCLMNSALATSLVPSSPSITERQKIEGFF--------------------------------------------------------------------------------------------------------------------------------------------------------------------------------------------------------------------------DVSPMPPSDSAGHQIQLQDVRQIQANSKIDNDYVQYIHATIKRWGISRFTMDWDKHWDNCFNQIMSSLQELASVLQAWKKGRRSIESGSGSKYQAAKLTLLARQLYLQQQGVHLRFINPFNDKDMNSEDELSEENGTPVAIPRTPMWRSQKATEFIDWIKHHRRTRKVFINPIHKKQSRFTAGATARMRKRPLEPIYNEDRLIPVGLPEDCYSADFVNALS
222656	GC_00001762	ALL_SPLITS	PST_SWS484_1	12495	54	109	4	0	0.856773380440285	0.698813070829664	0.769773272969562	12495	Chr_15									-------------------------------------------------MAPPI---------------------------------FEMID-----------------------------------------------------------------------------------------------------------------------------------------------------------------------------------------------------------------------------------------------------------------------DFNYILPQD--------------------DENF--HIHATRARI-------------------------EL--VNESSKDGDSEEEEDKGE------------------------FEESFIVKMVEDEEEL------------------------------------------------------------------------------------------
222657	GC_00001762	ALL_SPLITS	PST_SWS484_1	12494	54	109	4	0	0.856773380440285	0.698813070829664	0.769773272969562	12494	Chr_15									MSDQVQNNVNGSNPLSESYRLKYVEEENRALRDELATMKQLFQQVSMQSGAPPTSTKSSPAPASPAPRKSLTSKQLADLKRANAGHDLDKVDLDGVGNKLLTSCYNLACCLMNSALATSLVPSSPSITERQKIEGFF--------------------------------------------------------------------------------------------------------------------------------------------------------------------------------------------------------------------------DVSPMPPSDSAGHQIQLQDVRQIQANSKIDNDYVQYIHATMKRWGISRFTMDWDKHWDNCFNQIMSSLQELASVLQAWKKGRRSIESGSGSKYQAAKLTLLARQLYLQQQGVHLRFIDPFNDKDMNSEDELSEENGTPVAIPKTPMWRSQKATEFIDWIKHHRRTRKVFINPIHKKQSRFTAGATARMRKRPLEPIYNEDRLIPVGLPEDCYSADFVNALS
222658	GC_00001762	ALL_SPLITS	PST_SWS484_2	13080	54	109	4	0	0.856773380440285	0.698813070829664	0.769773272969562	13080	Chr_15									-------------------------------------------------MAPPI---------------------------------FEMID-----------------------------------------------------------------------------------------------------------------------------------------------------------------------------------------------------------------------------------------------------------------------DFNYILPQD--------------------DENF--HIHATRARI-------------------------EL--VNESSKGGNSEEEEDKGE------------------------FEESFIVKMVEDEEEL------------------------------------------------------------------------------------------
222659	GC_00001762	ALL_SPLITS	PST_SWS484_2	13081	54	109	4	0	0.856773380440285	0.698813070829664	0.769773272969562	13081	Chr_15									MSDQVQNNVNGSNPLSESYRLNYVEEENRALRDELAAMKQLFQQVSMQSGAPPTSTKSSPAPASPAPRKSLTSKQLADLKRANAGHDLDKVDLDGVGNKLLTSCYNLACCLMNSALATSLVPSSPSITERQKIEGFF--------------------------------------------------------------------------------------------------------------------------------------------------------------------------------------------------------------------------DVSPMPPSDSAGHQIQLQDVRQIQANSKIDNDYVQYIHATMKRWGISRFTMDWDKHWDNCFNQIMSSLQELASVLQAWKKGRRSIESGSGSKYQAAKLTLLARQLYLQQQGVHLRFIDPFNDKDMNSEDELSEENGTPVAIPKTPMWRSQKATEFIDWIKHRRRTQKVFINPIHKKQSRFTAGATARMRKRPLEPIYNEDGLIPVGLPEDCYSADFVNALS
222660	GC_00001762	ALL_SPLITS	PST_T030_1	12364	54	109	4	0	0.856773380440285	0.698813070829664	0.769773272969562	12364	Chr_14									-------------------------------------------------MAPPI---------------------------------FEMID-----------------------------------------------------------------------------------------------------------------------------------------------------------------------------------------------------------------------------------------------------------------------DFNYILPQD--------------------DENF--HIHATRARI-------------------------EL--VNESSKDGDSEEEEDKGE------------------------FEESFIVKMVEDEEEL------------------------------------------------------------------------------------------
222661	GC_00001762	ALL_SPLITS	PST_T030_1	12363	54	109	4	0	0.856773380440285	0.698813070829664	0.769773272969562	12363	Chr_14									MSDQVQNNVNGSNPLSESYRLKYVEEENRALRDELATMKQLFQQVSMQSGAPPTSTKSSPAPASPAPRKSLTSKQLADLKRANAGHDLDKVDLDGVGNKLLTSCYNLACCLMNSALATSLVPSSPSITERQKIEGFF--------------------------------------------------------------------------------------------------------------------------------------------------------------------------------------------------------------------------DVSPMPPSDSAGHQIQLQDVRQIQANSKIDNDYVQYIHATIKRWGISRFTMDWDKHWDNCFNQIMSSLQELASVLQAWKKGRRSIESGSGSKYQAAKLTLLARQLYLQQQGVHLRFINPFNDKDMNSEDELSEENGTPVAIPRTPMWRSQKATEFIDWIKHHRRTRKVFINPIHKKQSRFTAGATARMRKRPLEPIYNEDRLIPVGLPEDCYSADFVNALS
222662	GC_00001762	ALL_SPLITS	PST_T030_2	11582	54	109	4	0	0.856773380440285	0.698813070829664	0.769773272969562	11582	Chr_14									-------------------------------------------------MAPPI---------------------------------FEMID-----------------------------------------------------------------------------------------------------------------------------------------------------------------------------------------------------------------------------------------------------------------------DFNYILPQD--------------------DENF--HIHATRARI-------------------------EL--VNESSKGGNSEEEEDKGE------------------------FEESFIVKMVEDEEEL------------------------------------------------------------------------------------------
222663	GC_00001762	ALL_SPLITS	PST_T030_2	11581	54	109	4	0	0.856773380440285	0.698813070829664	0.769773272969562	11581	Chr_14									MSDQVQNNVNGSNPLSESYRLNYVEEENRALRDELAAMKQLFQQVSMQSGAPPTSTKSSPAPASPAPRKSLTSKQLADLKRANAGHDLDKVDLDGVGNKLLTSCYNLACCLMNSALATSLVPSSPSITERQKIEGFF--------------------------------------------------------------------------------------------------------------------------------------------------------------------------------------------------------------------------DVSPMPPSDSAGHQIQLQDVRQIQANSKIDNDYVQYIHATMKRWGISRFTMDWDKHWDNCFNQIMSSLQELASVLQAWKKGRRSIESGSGSKYQAAKLTLLARQLYLQQQGVHLRFIDPFNDKDMNSEDELSEENGTPVAIPKTPMWRSQKATEFIDWIKHRRRTQKVFINPIHKKQSRFTAGATARMRKRPLEPIYNEDGLIPVGLPEDCYSADFVNALS
222664	GC_00001762	ALL_SPLITS	PST_T034a	9892	54	109	4	0	0.856773380440285	0.698813070829664	0.769773272969562	9892	Chr_15									-------------------------------------------------MAPPI---------------------------------FEMID-----------------------------------------------------------------------------------------------------------------------------------------------------------------------------------------------------------------------------------------------------------------------DFNYILPQD--------------------DENF--HIHATRARI-------------------------EL--VNESSKDGDSEEEEDKGE------------------------FEESFIVKMVEDEEEL------------------------------------------------------------------------------------------
222665	GC_00001762	ALL_SPLITS	PST_T034a	9891	54	109	4	0	0.856773380440285	0.698813070829664	0.769773272969562	9891	Chr_15									MSDQVQNNVNGSNPLSESYRLKYVEEENRALRDELATMKQLFQQVSMQSGAPPTSTKSSPAPASPAPRKSLTSKQLADLKRANAGHDLDKVDLDGVGNKLLTSCYNLACCLMNSALATSLVPSSPSITERQKIEGFF--------------------------------------------------------------------------------------------------------------------------------------------------------------------------------------------------------------------------DVSPMPPSDSAGHQIQLQDVRQIQANSKIDNDYVQYIHATMKRWGISRFTMDWDKHWDNCFNQIMSSLQELASVLQAWKKGRRSIESGSGSKYQAAKLTLLARQLYLQQQGVHLRFIDPFNDKDMNSEDELSEENGTPVAIPKTPMWRSQKATEFIDWIKHHRRTRKVFINPIHKKQSRFTAGATARMRKRPLEPIYNEDRLIPVGLPEDCYSADFVNALS
222666	GC_00001762	ALL_SPLITS	PST_T034b	13151	54	109	4	0	0.856773380440285	0.698813070829664	0.769773272969562	13151	Chr_15									-------------------------------------------------MAPPI---------------------------------FEMID-----------------------------------------------------------------------------------------------------------------------------------------------------------------------------------------------------------------------------------------------------------------------DFNYILPQD--------------------DENF--HIHATRARI-------------------------EL--VNESSKGGNSEEEEDKGE------------------------FEESFIVKMVEDEEEL------------------------------------------------------------------------------------------
222667	GC_00001762	ALL_SPLITS	PST_T034b	13152	54	109	4	0	0.856773380440285	0.698813070829664	0.769773272969562	13152	Chr_15									MSDQVQNNVNGSNPLSESYRLNYVEEENRALRDELAAMKQLFQQVSMQSGAPPTSTKSSPAPASPAPRKSLTSKQLADLKRANAGHDLDKVDLDGVGNKLLTSCYNLACCLMNSALATSLVPSSPSITERQKIEGFF--------------------------------------------------------------------------------------------------------------------------------------------------------------------------------------------------------------------------DVSPMPPSDSAGHQIQLQDVRQIQANSKIDNDYVQYIHATMKRWGISRFTMDWDKHWDNCFNQIMSSLQELASVLQAWKKGRRSIESGSGSKYQAAKLTLLARQLYLQQQGVHLRFIDPFNDKDMNSEDELSEENGTPVAIPKTPMWRSQKATEFIDWIKHRRRTQKVFINPIHKKQSRFTAGATARMRKRPLEPIYNEDGLIPVGLPEDCYSADFVNALS
222668	GC_00001762	ALL_SPLITS	PST_W011a	10079	54	109	4	0	0.856773380440285	0.698813070829664	0.769773272969562	10079	Chr_15									-------------------------------------------------MAPPI---------------------------------FEMID-----------------------------------------------------------------------------------------------------------------------------------------------------------------------------------------------------------------------------------------------------------------------DFNYILPQD--------------------DENF--HIHATRARI-------------------------EL--VNESSKDGDSEEEEDKGE------------------------FEESFIVKMVEDEEEL------------------------------------------------------------------------------------------
222669	GC_00001762	ALL_SPLITS	PST_W011a	15795	54	109	4	0	0.856773380440285	0.698813070829664	0.769773272969562	15795	ChrUn									-------------------------------------------------MAPPI---------------------------------FEMID-----------------------------------------------------------------------------------------------------------------------------------------------------------------------------------------------------------------------------------------------------------------------DFNYILPQD--------------------DENF--HIHATRARI-------------------------EL--VNESSKDGDSEEEEDKGE------------------------FEESFIVKMVEDEEEL------------------------------------------------------------------------------------------
222670	GC_00001762	ALL_SPLITS	PST_W011a	15796	54	109	4	0	0.856773380440285	0.698813070829664	0.769773272969562	15796	ChrUn									MSDQVQNNVNGSNPLSESYRLKYVEEENRALRDELATMKQLFQQVSMQSGAPPTSTKSSPAPASPAPRKSLTSKQLADLKRANAGHDLDKVDLDGVGNKLLTSCYNLACCLMNSALATSLVPSSPSITERQKIEGFF--------------------------------------------------------------------------------------------------------------------------------------------------------------------------------------------------------------------------DVSPMPPSDSAGHQIQLQDVRQIQANSKIDNDYVQYIHATMKRWGISRFTMDWDKHWDNCFNQIMSSLQELASVLQAWKKGRRSIESGSGSKYQAAKLTLLARQLYLQQQGVHLRFIDPFNDKDMNSEDELSEENGTPVAIPKTPMWRSQKATEFIDWIKHHRRTRKVFINPIHKKQSRFTAGATARMRKRPLEPIYNEDRLIPVGLPEDCYSADFVNALS
222671	GC_00001762	ALL_SPLITS	PST_W011a	10080	54	109	4	0	0.856773380440285	0.698813070829664	0.769773272969562	10080	Chr_15									MSDQVQNNVNGSNPLSESYRLKYVEEENRALRDELATMKQLFQQVSMQSGAPPTSTKSSPAPASPAPRKSLTSKQLADLKRANAGHDLDKVDLDGVGNKLLTSCYNLACCLMNSALATSLVPSSPSITERQKIEGFF--------------------------------------------------------------------------------------------------------------------------------------------------------------------------------------------------------------------------DVSPMPPSDSAGHQIQLQDVRQIQANSKIDNDYVQYIHATIKRWGISRFTMDWDKHWDNCFNQIMSSLQELASVLQAWKKGRRSIESGSGSKYQAAKLTLLARQLYLQQQGVHLRFINPFNDKDMNSEDELSEENGTPVAIPRTPMWRSQKATEFIDWIKHHRRTRKVFINPIHKKQSRFTAGATARMRKRPLEPIYNEDRLIPVGLPEDCYSADFVNALS
222672	GC_00001762	ALL_SPLITS	PST_W011b	14356	54	109	4	0	0.856773380440285	0.698813070829664	0.769773272969562	14356	Chr_15									-------------------------------------------------MAPPI---------------------------------FEMID-----------------------------------------------------------------------------------------------------------------------------------------------------------------------------------------------------------------------------------------------------------------------DFNYILPQD--------------------DENF--HIHATRARI-------------------------EL--VNESSKGGNSEEEEDKGE------------------------FEESFIVKMVEDEEEL------------------------------------------------------------------------------------------
222673	GC_00001762	ALL_SPLITS	PST_W011b	14355	54	109	4	0	0.856773380440285	0.698813070829664	0.769773272969562	14355	Chr_15									MSDQVQNNVNGSNPLSESYRLNYVEEENRALRDELAAMKQLFQQVSMQSGAPPTSTKSSPAPASPAPRKSLTSKQLADLKRANAGHDLDKVDLDGVGNKLLTSCYNLACCLMNSALATSLVPSSPSITERQKIEGFF--------------------------------------------------------------------------------------------------------------------------------------------------------------------------------------------------------------------------DVSPMPPSDSAGHQIQLQDVRQIQANSKIDNDYVQYIHATMKRWGISRFTMDWDKHWDNCFNQIMSSLQELASVLQAWKKGRRSIESGSGSKYQAAKLTLLARQLYLQQQGVHLRFIDPFNDKDMNSEDELSEENGTPVAIPKTPMWRSQKATEFIDWIKHRRRTQKVFINPIHKKQSRFTAGATARMRKRPLEPIYNEDGLIPVGLPEDCYSADFVNALS
222674	GC_00001762	ALL_SPLITS	PST_W025a	13236	54	109	4	0	0.856773380440285	0.698813070829664	0.769773272969562	13236	Chr_15									-------------------------------------------------MAPPI---------------------------------FEMID-----------------------------------------------------------------------------------------------------------------------------------------------------------------------------------------------------------------------------------------------------------------------DFNYILPQD--------------------DENF--HIHATRARI-------------------------EL--VNESSKGGNSEEEEDKGE------------------------FEESFIVKMVEDEEEL------------------------------------------------------------------------------------------
222675	GC_00001762	ALL_SPLITS	PST_W025a	13237	54	109	4	0	0.856773380440285	0.698813070829664	0.769773272969562	13237	Chr_15									MSDQVQNNVNGSNPLSESYRLNYVEEENRALRDELAAMKQLFQQVSMQSGAPPTSTKSSPAPASPAPRKSLTSKQLADLKRANAGHDLDKVDLDGVGNKLLTSCYNLACCLMNSALATSLVPSSPSITERQKIEGFF--------------------------------------------------------------------------------------------------------------------------------------------------------------------------------------------------------------------------DVSPMPPSDSAGHQIQLQDVRQIQANSKIDNDYVQYIHATMKRWGISRFTMDWDKHWDNCFNQIMSSLQELASVLQAWKKGRRSIESGSGSKYQAAKLTLLARQLYLQQQGVHLRFIDPFNDKDMNSEDELSEENGTPVAIPKTPMWRSQKATEFIDWIKHRRRTQKVFINPIHKKQSRFTAGATARMRKRPLEPIYNEDGLIPVGLPEDCYSADFVNALS
222676	GC_00001762	ALL_SPLITS	PST_W025b	6485	54	109	4	0	0.856773380440285	0.698813070829664	0.769773272969562	6485	Chr_15									-------------------------------------------------MAPPI---------------------------------FEMID-----------------------------------------------------------------------------------------------------------------------------------------------------------------------------------------------------------------------------------------------------------------------DFNYILPQD--------------------DENF--HIHATRARI-------------------------EL--VNESSKDGDSEEEEDKGE------------------------FEESFIVKMVEDEEEL------------------------------------------------------------------------------------------
222677	GC_00001762	ALL_SPLITS	PST_W025b	6486	54	109	4	0	0.856773380440285	0.698813070829664	0.769773272969562	6486	Chr_15									MSDQVQNNVNGSNPLSESYRLKYVEEENRALRDELATMKQLFQQVSMQSGAPPTSTKSSPAPASPAPRKSLTSKQLADLKRANAGHDLDKVDLDGVGNKLLTSCYNLACCLMNSALATSLVPSSPSITERQKIEGFF--------------------------------------------------------------------------------------------------------------------------------------------------------------------------------------------------------------------------DVSPMPPSDSAGHQIQLQDVRQIQANSKIDNDYVQYIHATIKRWGISRFTMDWDKHWDNCFNQIMSSLQELASVLQAWKKGRRSIESGSGSKYQAAKLTLLARQLYLQQQGVHLRFINPFNDKDMNSEDELSEENGTPVAIPRTPMWRSQKATEFIDWIKHHRRTRKVFINPIHKKQSRFTAGATARMRKRPLEPIYNEDRLIPVGLPEDCYSADFVNALS
222678	GC_00001762	ALL_SPLITS	PST_W029a	12966	54	109	4	0	0.856773380440285	0.698813070829664	0.769773272969562	12966	Chr_15									-------------------------------------------------MAPPI---------------------------------FEMID-----------------------------------------------------------------------------------------------------------------------------------------------------------------------------------------------------------------------------------------------------------------------DFNYILPQD--------------------DENF--HIHATRARI-------------------------EL--VNESSKGGNSEEEEDKGE------------------------FEESFIVKMVEDEEEL------------------------------------------------------------------------------------------
222679	GC_00001762	ALL_SPLITS	PST_W029a	12965	54	109	4	0	0.856773380440285	0.698813070829664	0.769773272969562	12965	Chr_15									MSDQVQNNVNGSNPLSESYRLNYVEEENRALRDELAAMKQLFQQVSMQSGAPPTSTKSSPAPASPAPRKSLTSKQLADLKRANAGHDLDKVDLDGVGNKLLTSCYNLACCLMNSALATSLVPSSPSITERQKIEGFF--------------------------------------------------------------------------------------------------------------------------------------------------------------------------------------------------------------------------DVSPMPPSDSAGHQIQLQDVRQIQANSKIDNDYVQYIHATMKRWGISRFTMDWDKHWDNCFNQIMSSLQELASVLQAWKKGRRSIESGSGSKYQAAKLTLLARQLYLQQQGVHLRFIDPFNDKDMNSEDELSEENGTPVAIPKTPMWRSQKATEFIDWIKHRRRTQKVFINPIHKKQSRFTAGATARMRKRPLEPIYNEDGLIPVGLPEDCYSADFVNALS
222680	GC_00001762	ALL_SPLITS	PST_W029b	12636	54	109	4	0	0.856773380440285	0.698813070829664	0.769773272969562	12636	Chr_15									-------------------------------------------------MAPPI---------------------------------FEMID-----------------------------------------------------------------------------------------------------------------------------------------------------------------------------------------------------------------------------------------------------------------------DFNYILPQD--------------------DENF--HIHATRARI-------------------------EL--VNESSKDGDSEEEEDKGE------------------------FEESFIVKMVEDEEEL------------------------------------------------------------------------------------------
222681	GC_00001762	ALL_SPLITS	PST_W029b	12637	54	109	4	0	0.856773380440285	0.698813070829664	0.769773272969562	12637	Chr_15									MSDQVQNNVNGSNPLSESYRLKYVEEENRALRDELATMKQLFQQVSMQSGAPPTSTKSSPAPASPAPRKSLTSKQLADLKRANAGHDLDKVDLDGVGNKLLTSCYNLACCLMNSALATSLVPSSPSITERQKIEGFF--------------------------------------------------------------------------------------------------------------------------------------------------------------------------------------------------------------------------DVSPMPPSDSAGHQIQLQDVRQIQANSKIDNDYVQYIHATIKRWGISRFTMDWDKHWDNCFNQIMSSLQELASVLQAWKKGRRSIESGSGSKYQAAKLTLLARQLYLQQQGVHLRFINPFNDKDMNSEDELSEENGTPVAIPRTPMWRSQKATEFIDWIKHHRRTRKVFINPIHKKQSRFTAGATARMRKRPLEPIYNEDRLIPVGLPEDCYSADFVNALS
222682	GC_00001762	ALL_SPLITS	PST_W039a	14690	54	109	4	0	0.856773380440285	0.698813070829664	0.769773272969562	14690	Chr_14									-------------------------------------------------MAPPI---------------------------------FEMID-----------------------------------------------------------------------------------------------------------------------------------------------------------------------------------------------------------------------------------------------------------------------DFNYILPQD--------------------DENF--HIHATRARI-------------------------EL--VNESSKGGNSEEEEDKGE------------------------FEESFIVKMVEDEEEL------------------------------------------------------------------------------------------
222683	GC_00001762	ALL_SPLITS	PST_W039a	14691	54	109	4	0	0.856773380440285	0.698813070829664	0.769773272969562	14691	Chr_14									MSDQVQNNVNGSNPLSESYRLNYVEEENRALRDELAAMKQLFQQVSMQSGAPPTSTKSSPAPASPAPRKSLTSKQLADLKRANAGHDLDKVDLDGVGNKLLTSCYNLACCLMNSALATSLVPSSPSITERQKIEGFF--------------------------------------------------------------------------------------------------------------------------------------------------------------------------------------------------------------------------DVSPMPPSDSAGHQIQLQDVRQIQANSKIDNDYVQYIHATMKRWGISRFTMDWDKHWDNCFNQIMSSLQELASVLQAWKKGRRSIESGSGSKYQAAKLTLLARQLYLQQQGVHLRFIDPFNDKDMNSEDELSEENGTPVAIPKTPMWRSQKATEFIDWIKHRRRTQKVFINPIHKKQSRFTAGATARMRKRPLEPIYNEDGLIPVGLPEDCYSADFVNALS
222684	GC_00001762	ALL_SPLITS	PST_W039b	11414	54	109	4	0	0.856773380440285	0.698813070829664	0.769773272969562	11414	Chr_14									-------------------------------------------------MAPPI---------------------------------FEMID-----------------------------------------------------------------------------------------------------------------------------------------------------------------------------------------------------------------------------------------------------------------------DFNYILPQD--------------------DENF--HIHATRARI-------------------------EL--VNESSKDGDSEEEEDKGE------------------------FEESFIVKMVEDEEEL------------------------------------------------------------------------------------------
222685	GC_00001762	ALL_SPLITS	PST_W039b	11415	54	109	4	0	0.856773380440285	0.698813070829664	0.769773272969562	11415	Chr_14									MSDQVQNNVNGSNPLSESYRLKYVEEENRALRDELATMKQLFQQVSMQSGAPPTSTKSSPAPASPAPRKSLTSKQLADLKRANAGHDLDKVDLDGVGNKLLTSCYNLACCLMNSALATSLVPSSPSITERQKIEGFF--------------------------------------------------------------------------------------------------------------------------------------------------------------------------------------------------------------------------DVSPMPPSDSAGHQIQLQDVRQIQANSKIDNDYVQYIHATIKRWGISRFTMDWDKHWDNCFNQIMSSLQELASVLQAWKKGRRSIESGSGSKYQAAKLTLLARQLYLQQQGVHLRFINPFNDKDMNSEDELSEENGTPVAIPRTPMWRSQKATEFIDWIKHHRRTRKVFINPIHKKQSRFTAGATARMRKRPLEPIYNEDRLIPVGLPEDCYSADFVNALS
222686	GC_00001762	ALL_SPLITS	PST_W048a	11578	54	109	4	0	0.856773380440285	0.698813070829664	0.769773272969562	11578	Chr_15									-------------------------------------------------MAPPI---------------------------------FEMID-----------------------------------------------------------------------------------------------------------------------------------------------------------------------------------------------------------------------------------------------------------------------DFNYILPQD--------------------DENF--HIHATRARI-------------------------EL--VNESSKGGNSEEEEDKGE------------------------FEESFIVKMVEDEEEL------------------------------------------------------------------------------------------
222687	GC_00001762	ALL_SPLITS	PST_W048a	11579	54	109	4	0	0.856773380440285	0.698813070829664	0.769773272969562	11579	Chr_15									MSDQVQNNVNGSNPLSESYRLNYVEEENRALRDELAAMKQLFQQVSMQSGAPPTSTKSSPAPASPAPRKSLTSKQLADLKRANAGHDLDKVDLDGVGNKLLTSCYNLACCLMNSALATSLVPSSPSITERQKIEGFF--------------------------------------------------------------------------------------------------------------------------------------------------------------------------------------------------------------------------DVSPMPPSDSAGHQIQLQDVRQIQANSKIDNDYVQYIHATMKRWGISRFTMDWDKHWDNCFNQIMSSLQELASVLQAWKKGRRSIESGSGSKYQAAKLTLLARQLYLQQQGVHLRFIDPFNDKDMNSEDELSEENGTPVAIPKTPMWRSQKATEFIDWIKHRRRTQKVFINPIHKKQSRFTAGATARMRKRPLEPIYNEDGLIPVGLPEDCYSADFVNALS
222688	GC_00001762	ALL_SPLITS	PST_W048b	11514	54	109	4	0	0.856773380440285	0.698813070829664	0.769773272969562	11514	Chr_15									-------------------------------------------------MAPPI---------------------------------FEMID-----------------------------------------------------------------------------------------------------------------------------------------------------------------------------------------------------------------------------------------------------------------------DFNYILPQD--------------------DENF--HIHATRARI-------------------------EL--VNESSKDGDSEEEEDKGE------------------------FEESFIVKMVEDEEEL------------------------------------------------------------------------------------------
222689	GC_00001762	ALL_SPLITS	PST_W048b	11513	54	109	4	0	0.856773380440285	0.698813070829664	0.769773272969562	11513	Chr_15									MSDQVQNNVNGSNPLSESYRLKYVEEENRALRDELATMKQLFQQVSMQSGAPPTSTKSSPAPASPAPRKSLTSKQLADLKRANAGHDLDKVDLDGVGNKLLTSCYNLACCLMNSALATSLVPSSPSITERQKIEGFF--------------------------------------------------------------------------------------------------------------------------------------------------------------------------------------------------------------------------DVSPMPPSDSAGHQIQLQDVRQIQANSKIDNDYVQYIHATIKRWGISRFTMDWDKHWDNCFNQIMSSLQELASVLQAWKKGRRSIESGSGSKYQAAKLTLLARQLYLQQQGVHLRFINPFNDKDMNSEDELSEENGTPVAIPRTPMWRSQKATEFIDWIKHHRRTRKVFINPIHKKQSRFTAGATARMRKRPLEPIYNEDRLIPVGLPEDCYSADFVNALS
222690	GC_00001762	ALL_SPLITS	PST_W052a	12990	54	109	4	0	0.856773380440285	0.698813070829664	0.769773272969562	12990	Chr_15									-------------------------------------------------MAPPI---------------------------------FEMID-----------------------------------------------------------------------------------------------------------------------------------------------------------------------------------------------------------------------------------------------------------------------DFNYILPQD--------------------DENF--HIHATRARI-------------------------EL--VNESSKGGNSEEEEDKGE------------------------FEESFIVKMVEDEEEL------------------------------------------------------------------------------------------
222691	GC_00001762	ALL_SPLITS	PST_W052a	12989	54	109	4	0	0.856773380440285	0.698813070829664	0.769773272969562	12989	Chr_15									MSDQVQNNVNGSNPLSESYRLNYVEEENRALRDELAAMKQLFQQVSMQSGAPPTSTKSSPAPASPAPRKSLTSKQLADLKRANAGHDLDKVDLDGVGNKLLTSCYNLACCLMNSALATSLVPSSPSITERQKIEGFF--------------------------------------------------------------------------------------------------------------------------------------------------------------------------------------------------------------------------DVSPMPPSDSAGHQIQLQDVRQIQANSKIDNDYVQYIHATMKRWGISRFTMDWDKHWDNCFNQIMSSLQELASVLQAWKKGRRSIESGSGSKYQAAKLTLLARQLYLQQQGVHLRFIDPFNDKDMNSEDELSEENGTPVAIPKTPMWRSQKATEFIDWIKHRRRTQKVFINPIHKKQSRFTAGATARMRKRPLEPIYNEDGLIPVGLPEDCYSADFVNALS
222692	GC_00001762	ALL_SPLITS	PST_W052b	12028	54	109	4	0	0.856773380440285	0.698813070829664	0.769773272969562	12028	Chr_15									-------------------------------------------------MAPPI---------------------------------FEMID-----------------------------------------------------------------------------------------------------------------------------------------------------------------------------------------------------------------------------------------------------------------------DFNYILPQD--------------------DENF--HIHATRARI-------------------------EL--VNESSKDGDSEEEEDKGE------------------------FEESFIVKMVEDEEEL------------------------------------------------------------------------------------------
222693	GC_00001762	ALL_SPLITS	PST_W052b	12027	54	109	4	0	0.856773380440285	0.698813070829664	0.769773272969562	12027	Chr_15									MSDQVQNNVNGSNPLSESYRLKYVEEENRALRDELATMKQLFQQVSMQSGAPPTSTKSSPAPASPAPRKSLTSKQLADLKRANAGHDLDKVDLDGVGNKLLTSCYNLACCLMNSALATSLVPSSPSITERQKIEGFF--------------------------------------------------------------------------------------------------------------------------------------------------------------------------------------------------------------------------DVSPMPPSDSAGHQIQLQDVRQIQANSKIDNDYVQYIHATIKRWGISRFTMDWDKHWDNCFNQIMSSLQELASVLQAWKKGRRSIESGSGSKYQAAKLTLLARQLYLQQQGVHLRFINPFNDKDMNSEDELSEENGTPVAIPRTPMWRSQKATEFIDWIKHHRRTRKVFINPIHKKQSRFTAGATARMRKRPLEPIYNEDRLIPVGLPEDCYSADFVNALS
222694	GC_00001762	ALL_SPLITS	PST_W053a	13151	54	109	4	0	0.856773380440285	0.698813070829664	0.769773272969562	13151	Chr_15									-------------------------------------------------MAPPI---------------------------------FEMID-----------------------------------------------------------------------------------------------------------------------------------------------------------------------------------------------------------------------------------------------------------------------DFNYILPQD--------------------DENF--HIHATRARI-------------------------EL--VNESSKGGNSEEEEDKGE------------------------FEESFIVKMVEDEEEL------------------------------------------------------------------------------------------
222695	GC_00001762	ALL_SPLITS	PST_W053a	13150	54	109	4	0	0.856773380440285	0.698813070829664	0.769773272969562	13150	Chr_15									MSDQVQNNVNGSNPLSESYRLNYVEEENRALRDELAAMKQLFQQVSMQSGAPPTSTKSSPAPASPAPRKSLTSKQLADLKRANAGHDLDKVDLDGVGNKLLTSCYNLACCLMNSALATSLVPSSPSITERQKIEGFF--------------------------------------------------------------------------------------------------------------------------------------------------------------------------------------------------------------------------DVSPMPPSDSAGHQIQLQDVRQIQANSKIDNDYVQYIHATMKRWGISRFTMDWDKHWDNCFNQIMSSLQELASVLQAWKKGRRSIESGSGSKYQAAKLTLLARQLYLQQQGVHLRFIDPFNDKDMNSEDELSEENGTPVAIPKTPMWRSQKATEFIDWIKHRRRTQKVFINPIHKKQSRFTAGATARMRKRPLEPIYNEDGLIPVGLPEDCYSADFVNALS
222696	GC_00001762	ALL_SPLITS	PST_W053b	10631	54	109	4	0	0.856773380440285	0.698813070829664	0.769773272969562	10631	Chr_15									-------------------------------------------------MAPPI---------------------------------FEMID-----------------------------------------------------------------------------------------------------------------------------------------------------------------------------------------------------------------------------------------------------------------------DFNYILPQD--------------------DENF--HIHATRARI-------------------------EL--VNESSKDGDSEEEEDKGE------------------------FEESFIVKMVEDEEEL------------------------------------------------------------------------------------------
222697	GC_00001762	ALL_SPLITS	PST_W053b	10630	54	109	4	0	0.856773380440285	0.698813070829664	0.769773272969562	10630	Chr_15									MSDQVQNNVNGSNPLSESYRLKYVEEENRALRDELATMKQLFQQVSMQSGAPPTSTKSSPAPASPAPRKSLTSKQLADLKRANAGHDLDKVDLDGVGNKLLTSCYNLACCLMNSALATSLVPSSPSITERQKIEGFF--------------------------------------------------------------------------------------------------------------------------------------------------------------------------------------------------------------------------DVSPMPPSDSAGHQIQLQDVRQIQANSKIDNDYVQYIHATIKRWGISRFTMDWDKHWDNCFNQIMSSLQELASVLQAWKKGRRSIESGSGSKYQAAKLTLLARQLYLQQQGVHLRFINPFNDKDMNSEDELSEENGTPVAIPRTPMWRSQKATEFIDWIKHHRRTRKVFINPIHKKQSRFTAGATARMRKRPLEPIYNEDRLIPVGLPEDCYSADFVNALS
222698	GC_00001762	ALL_SPLITS	PST_W054a	10868	54	109	4	0	0.856773380440285	0.698813070829664	0.769773272969562	10868	Chr_14									-------------------------------------------------MAPPI---------------------------------FEMID-----------------------------------------------------------------------------------------------------------------------------------------------------------------------------------------------------------------------------------------------------------------------DFNYILPQD--------------------DENF--HIHATRARI-------------------------EL--VNESSKGGNSEEEEDKGE------------------------FEESFIVKMVEDEEEL------------------------------------------------------------------------------------------
222699	GC_00001762	ALL_SPLITS	PST_W054a	10867	54	109	4	0	0.856773380440285	0.698813070829664	0.769773272969562	10867	Chr_14									MSDQVQNNVNGSNPLSESYRLNYVEEENRALRDELAAMKQLFQQVSMQSGAPPTSTKSSPAPASPAPRKSLTSKQLADLKRANAGHDLDKVDLDGVGNKLLTSCYNLACCLMNSALATSLVPSSPSITERQKIEGFF--------------------------------------------------------------------------------------------------------------------------------------------------------------------------------------------------------------------------DVSPMPPSDSAGHQIQLQDVRQIQANSKIDNDYVQYIHATMKRWGISRFTMDWDKHWDNCFNQIMSSLQELASVLQAWKKGRRSIESGSGSKYQAAKLTLLARQLYLQQQGVHLRFIDPFNDKDMNSEDELSEENGTPVAIPKTPMWRSQKATEFIDWIKHRRRTQKVFINPIHKKQSRFTAGATARMRKRPLEPIYNEDGLIPVGLPEDCYSADFVNALS
222700	GC_00001762	ALL_SPLITS	PST_W054b	11737	54	109	4	0	0.856773380440285	0.698813070829664	0.769773272969562	11737	Chr_14									-------------------------------------------------MAPPI---------------------------------FEMID-----------------------------------------------------------------------------------------------------------------------------------------------------------------------------------------------------------------------------------------------------------------------DFNYILPQD--------------------DENF--HIHATRARI-------------------------EL--VNESSKDGDSEEEEDKGE------------------------FEESFIVKMVEDEEEL------------------------------------------------------------------------------------------
222701	GC_00001762	ALL_SPLITS	PST_W054b	11736	54	109	4	0	0.856773380440285	0.698813070829664	0.769773272969562	11736	Chr_14									MSDQVQNNVNGSNPLSESYRLKYVEEENRALRDELATMKQLFQQVSMQSGAPPTSTKSSPAPASPAPRKSLTSKQLADLKRANAGHDLDKVDLDGVGNKLLTSCYNLACCLMNSALATSLVPSSPSITERQKIEGFF--------------------------------------------------------------------------------------------------------------------------------------------------------------------------------------------------------------------------DVSPMPPSDSAGHQIQLQDVRQIQANSKIDNDYVQYIHATIKRWGISRFTMDWDKHWDNCFNQIMSSLQELASVLQAWKKGRRSIESGSGSKYQAAKLTLLARQLYLQQQGVHLRFINPFNDKDMNSEDELSEENGTPVAIPRTPMWRSQKATEFIDWIKHHRRTRKVFINPIHKKQSRFTAGATARMRKRPLEPIYNEDRLIPVGLPEDCYSADFVNALS
222702	GC_00001762	ALL_SPLITS	PST_W057a	11882	54	109	4	0	0.856773380440285	0.698813070829664	0.769773272969562	11882	Chr_15									-------------------------------------------------MAPPI---------------------------------FEMID-----------------------------------------------------------------------------------------------------------------------------------------------------------------------------------------------------------------------------------------------------------------------DFNYILPQD--------------------DENF--HIHATRARI-------------------------EL--VNESSKGGNSEEEEDKGE------------------------FEESFIVKMVEDEEEL------------------------------------------------------------------------------------------
222703	GC_00001762	ALL_SPLITS	PST_W057a	11883	54	109	4	0	0.856773380440285	0.698813070829664	0.769773272969562	11883	Chr_15									MSDQVQNNVNGSNPLSESYRLNYVEEENRALRDELAAMKQLFQQVSMQSGAPPTSTKSSPAPASPAPRKSLTSKQLADLKRANAGHDLDKVDLDGVGNKLLTSCYNLACCLMNSALATSLVPSSPSITERQKIEGFF--------------------------------------------------------------------------------------------------------------------------------------------------------------------------------------------------------------------------DVSPMPPSDSAGHQIQLQDVRQIQANSKIDNDYVQYIHATMKRWGISRFTMDWDKHWDNCFNQIMSSLQELASVLQAWKKGRRSIESGSGSKYQAAKLTLLARQLYLQQQGVHLRFIDPFNDKDMNSEDELSEENGTPVAIPKTPMWRSQKATEFIDWIKHRRRTQKVFINPIHKKQSRFTAGATARMRKRPLEPIYNEDGLIPVGLPEDCYSADFVNALS
222704	GC_00001762	ALL_SPLITS	PST_W057b	12617	54	109	4	0	0.856773380440285	0.698813070829664	0.769773272969562	12617	Chr_15									-------------------------------------------------MAPPI---------------------------------FEMID-----------------------------------------------------------------------------------------------------------------------------------------------------------------------------------------------------------------------------------------------------------------------DFNYILPQD--------------------DENF--HIHATRARI-------------------------EL--VNESSKDGDSEEEEDKGE------------------------FEESFIVKMVEDEEEL------------------------------------------------------------------------------------------
222705	GC_00001762	ALL_SPLITS	PST_W057b	12618	54	109	4	0	0.856773380440285	0.698813070829664	0.769773272969562	12618	Chr_15									MSDQVQNNVNGSNPLSESYRLKYVEEENRALRDELATMKQLFQQVSMQSGAPPTSTKSSPAPASPAPRKSLTSKQLADLKRANAGHDLDKVDLDGVGNKLLTSCYNLACCLMNSALATSLVPSSPSITERQKIEGFF--------------------------------------------------------------------------------------------------------------------------------------------------------------------------------------------------------------------------DVSPMPPSDSAGHQIQLQDVRQIQANSKIDNDYVQYIHATIKRWGISRFTMDWDKHWDNCFNQIMSSLQELASVLQAWKKGRRSIESGSGSKYQAAKLTLLARQLYLQQQGVHLRFINPFNDKDMNSEDELSEENGTPVAIPRTPMWRSQKATEFIDWIKHHRRTRKVFINPIHKKQSRFTAGATARMRKRPLEPIYNEDRLIPVGLPEDCYSADFVNALS
222706	GC_00001762	ALL_SPLITS	PST_W088a	7075	54	109	4	0	0.856773380440285	0.698813070829664	0.769773272969562	7075	Chr_15									-------------------------------------------------MAPPI---------------------------------FEMID-----------------------------------------------------------------------------------------------------------------------------------------------------------------------------------------------------------------------------------------------------------------------DFNYILPQD--------------------DENF--HIHATRARI-------------------------EL--VNESSKGGNSEEEEDKGE------------------------FEESFIVKMVEDEEEL------------------------------------------------------------------------------------------
222707	GC_00001762	ALL_SPLITS	PST_W088a	7076	54	109	4	0	0.856773380440285	0.698813070829664	0.769773272969562	7076	Chr_15									MSDQVQNNVNGSNPLSESYRLNYVEEENRALRDELAAMKQLFQQVSMQSGAPPTSTKSSPAPASPAPRKSLTSKQLADLKRANAGHDLDKVDLDGVGNKLLTSCYNLACCLMNSALATSLVPSSPSITERQKIEGFF--------------------------------------------------------------------------------------------------------------------------------------------------------------------------------------------------------------------------DVSPMPPSDSAGHQIQLQDVRQIQANSKIDNDYVQYIHATMKRWGISRFTMDWDKHWDNCFNQIMSSLQELASVLQAWKKGRRSIESGSGSKYQAAKLTLLARQLYLQQQGVHLRFIDPFNDKDMNSEDELSEENGTPVAIPKTPMWRSQKATEFIDWIKHRRRTQKVFINPIHKKQSRFTAGATARMRKRPLEPIYNEDGLIPVGLPEDCYSADFVNALS
222708	GC_00001762	ALL_SPLITS	PST_W088b	11313	54	109	4	0	0.856773380440285	0.698813070829664	0.769773272969562	11313	Chr_15									-------------------------------------------------MAPPI---------------------------------FEMID-----------------------------------------------------------------------------------------------------------------------------------------------------------------------------------------------------------------------------------------------------------------------DFNYILPQD--------------------DENF--HIHATRARI-------------------------EL--VNESSKDGDSEEEEDKGE------------------------FEESFIVKMVEDEEEL------------------------------------------------------------------------------------------
222709	GC_00001762	ALL_SPLITS	PST_W088b	11314	54	109	4	0	0.856773380440285	0.698813070829664	0.769773272969562	11314	Chr_15									MSDQVQNNVNGSNPLSESYRLKYVEEENRALRDELATMKQLFQQVSMQSGAPPTSTKSSPAPASPAPRKSLTSKQLADLKRANAGHDLDKVDLDGVGNKLLTSCYNLACCLMNSALATSLVPSSPSITERQKIEGFF--------------------------------------------------------------------------------------------------------------------------------------------------------------------------------------------------------------------------DVSPMPPSDSAGHQIQLQDVRQIQANSKIDNDYVQYIHATIKRWGISRFTMDWDKHWDNCFNQIMSSLQELASVLQAWKKGRRSIESGSGSKYQAAKLTLLARQLYLQQQGVHLRFINPFNDKDMNSEDELSEENGTPVAIPRTPMWRSQKATEFIDWIKHHRRTRKVFINPIHKKQSRFTAGATARMRKRPLEPIYNEDRLIPVGLPEDCYSADFVNALS
222710	GC_00001762	ALL_SPLITS	PST_Yr1646a	14727	54	109	4	0	0.856773380440285	0.698813070829664	0.769773272969562	14727	Chr_15									-------------------------------------------------MAPPI---------------------------------FEMID-----------------------------------------------------------------------------------------------------------------------------------------------------------------------------------------------------------------------------------------------------------------------DFNYILPQD--------------------DENF--HIHATRARI-------------------------EL--VNESSKGGNSEEEEDKGE------------------------FEESFIVKMVEDEEEL------------------------------------------------------------------------------------------
222711	GC_00001762	ALL_SPLITS	PST_Yr1646a	14728	54	109	4	0	0.856773380440285	0.698813070829664	0.769773272969562	14728	Chr_15									MSDQVQNNVNGSNPLSESYRLNYVEEENRALRDELAAMKQLFQQVSMQSGAPPTSTKSSPAPASPAPRKSLTSKQLADLKRANAGHDLDKVDLDGVGNKLLTSCYNLACCLMNSALATSLVPSSPSITERQKIEGFF--------------------------------------------------------------------------------------------------------------------------------------------------------------------------------------------------------------------------DVSPMPPSDSAGHQIQLQDVRQIQANSKIDNDYVQYIHATMKRWGISRFTMDWDKHWDNCFNQIMSSLQELASVLQAWKKGRRSIESGSGSKYQAAKLTLLARQLYLQQQGVHLRFIDPFNDKDMNSEDELSEENGTPVAIPKTPMWRSQKATEFIDWIKHRRRTQKVFINPIHKKQSRFTAGATARMRKRPLEPIYNEDGLIPVGLPEDCYSADFVNALS
222712	GC_00001762	ALL_SPLITS	PST_Yr1646b	13258	54	109	4	0	0.856773380440285	0.698813070829664	0.769773272969562	13258	Chr_15									-------------------------------------------------MAPPI---------------------------------FEMID-----------------------------------------------------------------------------------------------------------------------------------------------------------------------------------------------------------------------------------------------------------------------DFNYILPQD--------------------DENF--HIHATRARI-------------------------EL--VNESSKDGDSEEEEDKGE------------------------FEESFIVKMVEDEEEL------------------------------------------------------------------------------------------
222713	GC_00001762	ALL_SPLITS	PST_Yr1646b	13257	54	109	4	0	0.856773380440285	0.698813070829664	0.769773272969562	13257	Chr_15									MSDQVQNNVNGSNPLSESYRLKYVEEENRALRDELATMKQLFQQVSMQSGAPPTSTKSSPAPASPAPRKSLTSKQLADLKRANAGHDLDKVDLDGVGNKLLTSCYNLACCLMNSALATSLVPSSPSITERQKIEGFF--------------------------------------------------------------------------------------------------------------------------------------------------------------------------------------------------------------------------DVSPMPPSDSAGHQIQLQDVRQIQANSKIDNDYVQYIHATIKRWGISRFTMDWDKHWDNCFNQIMSSLQELASVLQAWKKGRRSIESGSGSKYQAAKLTLLARQLYLQQQGVHLRFINPFNDKDMNSEDELSEENGTPVAIPRTPMWRSQKATEFIDWIKHHRRTRKVFINPIHKKQSRFTAGATARMRKRPLEPIYNEDRLIPVGLPEDCYSADFVNALS
222714	GC_00001762	ALL_SPLITS	PST_Yr1706a	14309	54	109	4	0	0.856773380440285	0.698813070829664	0.769773272969562	14309	Chr_15									-------------------------------------------------MAPPI---------------------------------FEMID-----------------------------------------------------------------------------------------------------------------------------------------------------------------------------------------------------------------------------------------------------------------------DFNYILPQD--------------------DENF--HIHATRARI-------------------------EL--VNESSKGGNSEEEEDKGE------------------------FEESFIVKMVEDEEEL------------------------------------------------------------------------------------------
222715	GC_00001762	ALL_SPLITS	PST_Yr1706a	14310	54	109	4	0	0.856773380440285	0.698813070829664	0.769773272969562	14310	Chr_15									MSDQVQNNVNGSNPLSESYRLNYVEEENRALRDELAAMKQLFQQVSMQSGAPPTSTKSSPAPASPAPRKSLTSKQLADLKRANAGHDLDKVDLDGVGNKLLTSCYNLACCLMNSALATSLVPSSPSITERQKIEGFF--------------------------------------------------------------------------------------------------------------------------------------------------------------------------------------------------------------------------DVSPMPPSDSAGHQIQLQDVRQIQANSKIDNDYVQYIHATMKRWGISRFTMDWDKHWDNCFNQIMSSLQELASVLQAWKKGRRSIESGSGSKYQAAKLTLLARQLYLQQQGVHLRFIDPFNDKDMNSEDELSEENGTPVAIPKTPMWRSQKATEFIDWIKHRRRTQKVFINPIHKKQSRFTAGATARMRKRPLEPIYNEDGLIPVGLPEDCYSADFVNALS
222716	GC_00001762	ALL_SPLITS	PST_Yr1706b	11106	54	109	4	0	0.856773380440285	0.698813070829664	0.769773272969562	11106	Chr_15									-------------------------------------------------MAPPI---------------------------------FEMID-----------------------------------------------------------------------------------------------------------------------------------------------------------------------------------------------------------------------------------------------------------------------DFNYILPQD--------------------DENF--HIHATRARI-------------------------EL--VNESSKDGDSEEEEDKGE------------------------FEESFIVKMVEDEEEL------------------------------------------------------------------------------------------
222717	GC_00001762	ALL_SPLITS	PST_Yr1706b	11105	54	109	4	0	0.856773380440285	0.698813070829664	0.769773272969562	11105	Chr_15									MSDQVQNNVNGSNPLSESYRLKYVEEENRALRDELATMKQLFQQVSMQSGAPPTSTKSSPAPASPAPRKSLTSKQLADLKRANAGHDLDKVDLDGVGNKLLTSCYNLACCLMNSALATSLVPSSPSITERQKIEGFF--------------------------------------------------------------------------------------------------------------------------------------------------------------------------------------------------------------------------DVSPMPPSDSAGHQIQLQDVRQIQANSKIDNDYVQYIHATIKRWGISRFTMDWDKHWDNCFNQIMSSLQELASVLQAWKKGRRSIESGSGSKYQAAKLTLLARQLYLQQQGVHLRFINPFNDKDMNSEDELSEENGTPVAIPRTPMWRSQKATEFIDWIKHHRRTRKVFINPIHKKQSRFTAGATARMRKRPLEPIYNEDRLIPVGLPEDCYSADFVNALS
222718	GC_00001762	ALL_SPLITS	PST_Yr1716a	11370	54	109	4	0	0.856773380440285	0.698813070829664	0.769773272969562	11370	Chr_15									-------------------------------------------------MAPPI---------------------------------FEMID-----------------------------------------------------------------------------------------------------------------------------------------------------------------------------------------------------------------------------------------------------------------------DFNYILPQD--------------------DENF--HIHATRARI-------------------------EL--VNESSKGGNSEEEEDKGE------------------------FEESFIVKMVEDEEEL------------------------------------------------------------------------------------------
222719	GC_00001762	ALL_SPLITS	PST_Yr1716a	11369	54	109	4	0	0.856773380440285	0.698813070829664	0.769773272969562	11369	Chr_15									MSDQVQNNVNGSNPLSESYRLNYVEEENRALRDELAAMKQLFQQVSMQSGAPPTSTKSSPAPASPAPRKSLTSKQLADLKRANAGHDLDKVDLDGVGNKLLTSCYNLACCLMNSALATSLVPSSPSITERQKIEGFF--------------------------------------------------------------------------------------------------------------------------------------------------------------------------------------------------------------------------DVSPMPPSDSAGHQIQLQDVRQIQANSKIDNDYVQYIHATMKRWGISRFTMDWDKHWDNCFNQIMSSLQELASVLQAWKKGRRSIESGSGSKYQAAKLTLLARQLYLQQQGVHLRFIDPFNDKDMNSEDELSEENGTPVAIPKTPMWRSQKATEFIDWIKHRRRTQKVFINPIHKKQSRFTAGATARMRKRPLEPIYNEDGLIPVGLPEDCYSADFVNALS
222720	GC_00001762	ALL_SPLITS	PST_Yr1716b	11932	54	109	4	0	0.856773380440285	0.698813070829664	0.769773272969562	11932	Chr_15									-------------------------------------------------MAPPI---------------------------------FEMID-----------------------------------------------------------------------------------------------------------------------------------------------------------------------------------------------------------------------------------------------------------------------DFNYILPQD--------------------DENF--HIHATRARI-------------------------EL--VNESSKDGDSEEEEDKGE------------------------FEESFIVKMVEDEEEL------------------------------------------------------------------------------------------
222721	GC_00001762	ALL_SPLITS	PST_Yr1716b	11933	54	109	4	0	0.856773380440285	0.698813070829664	0.769773272969562	11933	Chr_15									MSDQVQNNVNGSNPLSESYRLKYVEEENRALRDELATMKQLFQQVSMQSGAPPTSTKSSPAPASPAPRKSLTSKQLADLKRANAGHDLDKVDLDGVGNKLLTSCYNLACCLMNSALATSLVPSSPSITERQKIEGFF--------------------------------------------------------------------------------------------------------------------------------------------------------------------------------------------------------------------------DVSPMPPSDSAGHQIQLQDVRQIQANSKIDNDYVQYIHATIKRWGISRFTMDWDKHWDNCFNQIMSSLQELASVLQAWKKGRRSIESGSGSKYQAAKLTLLARQLYLQQQGVHLRFINPFNDKDMNSEDELSEENGTPVAIPRTPMWRSQKATEFIDWIKHHRRTRKVFINPIHKKQSRFTAGATARMRKRPLEPIYNEDRLIPVGLPEDCYSADFVNALS
222722	GC_00001762	ALL_SPLITS	PST_Yr2011a	12872	54	109	4	0	0.856773380440285	0.698813070829664	0.769773272969562	12872	Chr_15									-------------------------------------------------MAPPI---------------------------------FEMID-----------------------------------------------------------------------------------------------------------------------------------------------------------------------------------------------------------------------------------------------------------------------DFNYILPQD--------------------DENF--HIHATRARI-------------------------EL--VNESSKGGNSEEEEDKGE------------------------FEESFIVKMVEDEEEL------------------------------------------------------------------------------------------
222723	GC_00001762	ALL_SPLITS	PST_Yr2011a	12871	54	109	4	0	0.856773380440285	0.698813070829664	0.769773272969562	12871	Chr_15									MSDQVQNNVNGSNPLSESYRLNYVEEENRALRDELAAMKQLFQQVSMQSGAPPTSTKSSPAPASPAPRKSLTSKQLADLKRANAGHDLDKVDLDGVGNKLLTSCYNLACCLMNSALATSLVPSSPSITERQKIEGFF--------------------------------------------------------------------------------------------------------------------------------------------------------------------------------------------------------------------------DVSPMPPSDSAGHQIQLQDVRQIQANSKIDNDYVQYIHATMKRWGISRFTMDWDKHWDNCFNQIMSSLQELASVLQAWKKGRRSIESGSGSKYQAAKLTLLARQLYLQQQGVHLRFIDPFNDKDMNSEDELSEENGTPVAIPKTPMWRSQKATEFIDWIKHRRRTQKVFINPIHKKQSRFTAGATARMRKRPLEPIYNEDGLIPVGLPEDCYSADFVNALS
222724	GC_00001762	ALL_SPLITS	PST_Yr2011b	12514	54	109	4	0	0.856773380440285	0.698813070829664	0.769773272969562	12514	Chr_15									-------------------------------------------------MAPPI---------------------------------FEMID-----------------------------------------------------------------------------------------------------------------------------------------------------------------------------------------------------------------------------------------------------------------------DFNYILPQD--------------------DENF--HIHATRARI-------------------------EL--VNESSKDGDSEEEEDKGE------------------------FEESFIVKMVEDEEEL------------------------------------------------------------------------------------------
222725	GC_00001762	ALL_SPLITS	PST_Yr2011b	12513	54	109	4	0	0.856773380440285	0.698813070829664	0.769773272969562	12513	Chr_15									MSDQVQNNVNGSNPLSESYRLKYVEEENRALRDELATMKQLFQQVSMQSGAPPTSTKSSPAPASPAPRKSLTSKQLADLKRANAGHDLDKVDLDGVGNKLLTSCYNLACCLMNSALATSLVPSSPSITERQKIEGFF--------------------------------------------------------------------------------------------------------------------------------------------------------------------------------------------------------------------------DVSPMPPSDSAGHQIQLQDVRQIQANSKIDNDYVQYIHATIKRWGISRFTMDWDKHWDNCFNQIMSSLQELASVLQAWKKGRRSIESGSGSKYQAAKLTLLARQLYLQQQGVHLRFINPFNDKDMNSEDELSEENGTPVAIPRTPMWRSQKATEFIDWIKHHRRTRKVFINPIHKKQSRFTAGATARMRKRPLEPIYNEDRLIPVGLPEDCYSADFVNALS
222726	GC_00001762	ALL_SPLITS	PST_Yr2015a	12096	54	109	4	0	0.856773380440285	0.698813070829664	0.769773272969562	12096	Chr_15									-------------------------------------------------MAPPI---------------------------------FEMID-----------------------------------------------------------------------------------------------------------------------------------------------------------------------------------------------------------------------------------------------------------------------DFNYILPQD--------------------DENF--HIHATRARI-------------------------EL--VNESSKGGNSEEEEDKGE------------------------FEESFIVKMVEDEEEL------------------------------------------------------------------------------------------
222727	GC_00001762	ALL_SPLITS	PST_Yr2015a	12097	54	109	4	0	0.856773380440285	0.698813070829664	0.769773272969562	12097	Chr_15									MSDQVQNNVNGSNPLSESYRLNYVEEENRALRDELAAMKQLFQQVSMQSGAPPTSTKSSPAPASPAPRKSLTSKQLADLKRANAGHDLDKVDLDGVGNKLLTSCYNLACCLMNSALATSLVPSSPSITERQKIEGFF--------------------------------------------------------------------------------------------------------------------------------------------------------------------------------------------------------------------------DVSPMPPSDSAGHQIQLQDVRQIQANSKIDNDYVQYIHATMKRWGISRFTMDWDKHWDNCFNQIMSSLQELASVLQAWKKGRRSIESGSGSKYQAAKLTLLARQLYLQQQGVHLRFIDPFNDKDMNSEDELSEENGTPVAIPKTPMWRSQKATEFIDWIKHRRRTQKVFINPIHKKQSRFTAGATARMRKRPLEPIYNEDGLIPVGLPEDCYSADFVNALS
222728	GC_00001762	ALL_SPLITS	PST_Yr2015b	11059	54	109	4	0	0.856773380440285	0.698813070829664	0.769773272969562	11059	Chr_15									-------------------------------------------------MAPPI---------------------------------FEMID-----------------------------------------------------------------------------------------------------------------------------------------------------------------------------------------------------------------------------------------------------------------------DFNYILPQD--------------------DENF--HIHATRARI-------------------------EL--VNESSKDGDSEEEEDKGE------------------------FEESFIVKMVEDEEEL------------------------------------------------------------------------------------------
222729	GC_00001762	ALL_SPLITS	PST_Yr2015b	11060	54	109	4	0	0.856773380440285	0.698813070829664	0.769773272969562	11060	Chr_15									MSDQVQNNVNGSNPLSESYRLKYVEEENRALRDELATMKQLFQQVSMQSGAPPTSTKSSPAPASPAPRKSLTSKQLADLKRANAGHDLDKVDLDGVGNKLLTSCYNLACCLMNSALATSLVPSSPSITERQKIEGFF--------------------------------------------------------------------------------------------------------------------------------------------------------------------------------------------------------------------------DVSPMPPSDSAGHQIQLQDVRQIQANSKIDNDYVQYIHATIKRWGISRFTMDWDKHWDNCFNQIMSSLQELASVLQAWKKGRRSIESGSGSKYQAAKLTLLARQLYLQQQGVHLRFINPFNDKDMNSEDELSEENGTPVAIPRTPMWRSQKATEFIDWIKHHRRTRKVFINPIHKKQSRFTAGATARMRKRPLEPIYNEDRLIPVGLPEDCYSADFVNALS
222730	GC_00001762	ALL_SPLITS	PST_Yr201644_1	10374	54	109	4	0	0.856773380440285	0.698813070829664	0.769773272969562	10374	Chr_15									-------------------------------------------------MAPPI---------------------------------FEMID-----------------------------------------------------------------------------------------------------------------------------------------------------------------------------------------------------------------------------------------------------------------------DFNYILPQD--------------------DENF--HIHATRARI-------------------------EL--VNESSKGGNSEEEEDKGE------------------------FEESFIVKMVEDEEEL------------------------------------------------------------------------------------------
222731	GC_00001762	ALL_SPLITS	PST_Yr201644_1	10373	54	109	4	0	0.856773380440285	0.698813070829664	0.769773272969562	10373	Chr_15									MSDQVQNNVNGSNPLSESYRLNYVEEENRALRDELAAMKQLFQQVSMQSGAPPTSTKSSPAPASPAPRKSLTSKQLADLKRANAGHDLDKVDLDGVGNKLLTSCYNLACCLMNSALATSLVPSSPSITERQKIEGFF--------------------------------------------------------------------------------------------------------------------------------------------------------------------------------------------------------------------------DVSPMPPSDSAGHQIQLQDVRQIQANSKIDNDYVQYIHATMKRWGISRFTMDWDKHWDNCFNQIMSSLQELASVLQAWKKGRRSIESGSGSKYQAAKLTLLARQLYLQQQGVHLRFIDPFNDKDMNSEDELSEENGTPVAIPKTPMWRSQKATEFIDWIKHRRRTQKVFINPIHKKQSRFTAGATARMRKRPLEPIYNEDGLIPVGLPEDCYSADFVNALS
222732	GC_00001762	ALL_SPLITS	PST_Yr201644_2	12144	54	109	4	0	0.856773380440285	0.698813070829664	0.769773272969562	12144	Chr_15									-------------------------------------------------MAPPI---------------------------------FEMID-----------------------------------------------------------------------------------------------------------------------------------------------------------------------------------------------------------------------------------------------------------------------DFNYILPQD--------------------DENF--HIHATRARI-------------------------EL--VNESSKDGDSEEEEDKGE------------------------FEESFIVKMVEDEEEL------------------------------------------------------------------------------------------
222733	GC_00001762	ALL_SPLITS	PST_Yr201644_2	12143	54	109	4	0	0.856773380440285	0.698813070829664	0.769773272969562	12143	Chr_15									MSDQVQNNVNGSNPLSESYRLKYVEEENRALRDELATMKQLFQQVSMQSGAPPTSTKSSPAPASPAPRKSLTSKQLADLKRANAGHDLDKVDLDGVGNKLLTSCYNLACCLMNSALATSLVPSSPSITERQKIEGFF--------------------------------------------------------------------------------------------------------------------------------------------------------------------------------------------------------------------------DVSPMPPSDSAGHQIQLQDVRQIQANSKIDNDYVQYIHATIKRWGISRFTMDWDKHWDNCFNQIMSSLQELASVLQAWKKGRRSIESGSGSKYQAAKLTLLARQLYLQQQGVHLRFINPFNDKDMNSEDELSEENGTPVAIPRTPMWRSQKATEFIDWIKHHRRTRKVFINPIHKKQSRFTAGATARMRKRPLEPIYNEDRLIPVGLPEDCYSADFVNALS
222734	GC_00001763	ALL_SPLITS	PSH_233a	7370	54	109	3	0	0.994992175563855	0.981898012593895	0.988401728720265	7370	Chr_12	PF03151.22	Triose-phosphate Transporter family							MSSDRHLQQQPELSSIPADEKKLHSPHTVFDVDDANDDDQDDLIQPSNSLLPNHTTASTPQKPLATVHPAIIISIWITLSSSVIIYNKYILSDLKFGYPITLTTWHLSFATIGTRILAKTTHLLDGLNSITMSWDRWTRSILPIGALFSASLIFSNMAYLTLSVSFIQMLKAFTSVAVLAISIVMGLEKANQRTMLIVLLISLGVAIASIGELEFALSGFICQTLGILFEATRLVTIQKLLHGMKMDPLVSLYYFAPVCATLNAILILVYEGTAPFKEVMSTLGPMILITNASVAFALNVAVVFLIGSASSLVLTLSGVLKDVLLVLGSVFLLGSTVTFIQLAGYSLALAGLVAFKTNPDVLDDRIRKLRRAFGKA
222735	GC_00001763	ALL_SPLITS	PSH_233a	7351	54	109	3	0	0.994992175563855	0.981898012593895	0.988401728720265	7351	Chr_12	PF03151.22	Triose-phosphate Transporter family							MSSDRHLQQQPELSSIPADEKKLHSPHTVFDVDDTNDDDQDDLIQPSNSLLPNHTTASTPQKPLATVHPAIIISIWITLSSSVIIYNKYILSDLKFGYPITLTTWHLSFATIGTRILAKTTHLLDGLNSITMSWDRWTRSILPIGALFSASLIFSNMAYLTLSVSFIQMLKAFTSVAVLAISIVMGLEKANQRTMLIVLLISLGVAIASIGELEFALSGFICQTLGILFEATRLVTIQKLLHGMKMDPLVSLYYFAPVCATLNAILIPVYEGTAPFKEVMSTLGPMILITNASVAFALNVAVVFLIGSASSLVLTLSGVLKDVLLVLGSVFLLGSTVTFIQLAGYSLALAGLVAFKTNPDVLDDRIRKLRRAFGKA
222736	GC_00001763	ALL_SPLITS	PSH_233b	7003	54	109	3	0	0.994992175563855	0.981898012593895	0.988401728720265	7003	Chr_9	PF03151.22	Triose-phosphate Transporter family							MSSDRHLQQQPELSSIPADEKKLHSPHTVFDVDDANDDDQDDLIQPSNSLLPNHTTASTPQKPLATVHPAIIISIWITLSSSVIIYNKYILSDLKFGYPITLTTWHLSFATIGTRILAKTTHLLDGLNSITMSWDRWTRSILPIGALFSASLIFSNMAYLTLSVSFIQMLKAFTSVAVLAISIVMGLEKANQRTMLIVLLISLGVAIASIGELEFALSGFICQTLGILFEATRLVTIQKLLHGMKMDPLVSLYYFAPVCATLNAILILVYEGTAPFKEVMSTLGPMILITNASVAFALNVAVVFLIGSASSLVLTLSGVLKDVLLVLGSVFLLGSTVTFIQLAGYSLALAGLVAFKTNPDVLDDRIRKLRRAFGKA
222737	GC_00001763	ALL_SPLITS	PSH_233b	6993	54	109	3	0	0.994992175563855	0.981898012593895	0.988401728720265	6993	Chr_9	PF03151.22	Triose-phosphate Transporter family							MSSDRHLQQQPELSSIPADEKKLHSPHTVFDVDDTNDDDQDDLIQPSNSLLPNHTTASTPQKPLATVHPAIIISIWITLSSSVIIYNKYILSDLKFGYPITLTTWHLSFATIGTRILAKTTHLLDGLNSITMSWDRWTRSILPIGALFSASLIFSNMAYLTLSVSFIQMLKAFTSVAVLAISIVMGLEKANQRTMLIVLLISLGVAIASIGELEFALSGFICQTLGILFEATRLVTIQKLLHGMKMDPLVSLYYFAPVCATLNAILIPVYEGTAPFKEVMSTLGPMILITNASVAFALNVAVVFLIGSASSLVLTLSGVLKDVLLVLGSVFLLGSTVTFIQLAGYSLALAGLVAFKTNPDVLDDRIRKLRRAFGKA
222738	GC_00001763	ALL_SPLITS	PSH_76a	5737	54	109	3	0	0.994992175563855	0.981898012593895	0.988401728720265	5737	Chr_12	PF03151.22	Triose-phosphate Transporter family							MSSDRHLQQQPELSSIPADEKKLHSPHTVFDVDDANDDDQDDLIQPSNSLLPNHTTASTPQKPLATVHPAIIISIWITLSSSVIIYNKYILSDLKFGYPITLTTWHLSFATIGTRILAKTTHLLDGLNSITMSWDRWTRSILPIGALFSASLIFSNMAYLTLSVSFIQMLKAFTSVAVLAISIVMGLEKANQRTMLIVLLISLGVAIASIGELEFALSGFICQTLGILFEATRLVTIQKLLHGMKMDPLVSLYYFAPVCATLNAILILVYEGTAPFKEVMSTLGPMILITNASVAFALNVAVVFLIGSASSLVLTLSGVLKDVLLVLGSVFLLGSTVTFIQLAGYSLALAGLVAFKTNPDVLDDRIRKLRRAFGKA
222739	GC_00001763	ALL_SPLITS	PSH_76a	5751	54	109	3	0	0.994992175563855	0.981898012593895	0.988401728720265	5751	Chr_12	PF03151.22	Triose-phosphate Transporter family							MSSDRHLQQQPELSSIPADEKKLHSPHTVFDVDDTNDDDQDDLIQPSNSLLPNHTTASTPQKPLATVHPAIIISIWITLSSSVIIYNKYILSDLKFGYPITLTTWHLSFATIGTRILAKTTHLLDGLNSITMSWDRWTRSILPIGALFSASLIFSNMAYLTLSVSFIQMLKAFTSVAVLAISIVMGLEKANQRTMLIVLLISLGVAIASIGELEFALSGFICQTLGILFEATRLVTIQKLLHGMKMDPLVSLYYFAPVCATLNAILIPVYEGTAPFKEVMSTLGPMILITNASVAFALNVAVVFLIGSASSLVLTLSGVLKDVLLVLGSVFLLGSTVTFIQLAGYSLALAGLVAFKTNPDVLDDRIRKLRRAFGKA
222740	GC_00001763	ALL_SPLITS	PSH_76b	7516	54	109	3	0	0.994992175563855	0.981898012593895	0.988401728720265	7516	Chr_9	PF03151.22	Triose-phosphate Transporter family							MSSDRHLQQQPELSSIPADEKKLHSPHTVFDVDDANDDDQDDLIQPSNSLLPNHTTASTPQKPLATVHPAIIISIWITLSSSVIIYNKYILSDLKFGYPITLTTWHLSFATIGTRILAKTTHLLDGLNSITMSWDRWTRSILPIGALFSASLIFSNMAYLTLSVSFIQMLKAFTSVAVLAISIVMGLEKANQRTMLIVLLISLGVAIASIGELEFALSGFICQTLGILFEATRLVTIQKLLHGMKMDPLVSLYYFAPVCATLNAILIPVYEGTAPFKEVMSTLGPMILITNASVAFALNVAVVFLIGSASSLVLTLSGVLKDVLLVLGSVFLLGSTVTFIQLAGYSLALAGLVAFKTNPDVLDDRIRKLRRAFGKA
222741	GC_00001763	ALL_SPLITS	PSH_76b	7527	54	109	3	0	0.994992175563855	0.981898012593895	0.988401728720265	7527	Chr_9	PF03151.22	Triose-phosphate Transporter family							MSSDRHLQQQPELSSIPADEKKLHSPHTVFDVDDTNDDDQDDLIQPSNSLLPNHTTASTPQKPLATVHPAIIISIWITLSSSVIIYNKYILSDLKFGYPITLTTWHLSFATIGTRILAKTTHLLDGLNSITMSWDRWTRSILPIGALFSASLIFSNMAYLTLSVSFIQMLKAFTSVAVLAISIVMGLEKANQRTMLIVLLISLGVAIASIGELEFALSGFICQTLGILFEATRLVTIQKLLHGMKMDPLVSLYYFAPVCATLNAILIPVYEGTAPFKEVMSTLGPMILITNASVAFALNVAVVFLIGSASSLVLTLSGVLKDVLLVLGSVFLLGSTVTFIQLAGYSLALAGLVAFKTNPDVLDDRIRKLRRAFGKA
222742	GC_00001763	ALL_SPLITS	PSH_NDPSH_1	6943	54	109	3	0	0.994992175563855	0.981898012593895	0.988401728720265	6943	Chr_12	PF03151.22	Triose-phosphate Transporter family							MSSDRHLQQQPELSSIPADEKKLHSPHTVFDVDDANDDDQDDLIQPSNSLLPNHTTASTPQKPLATVHPAIIISIWITLSSSVIIYNKYILSDLKFGYPITLTTWHLSFATIGTRILAKTTHLLDGLNSITMSWDRWTRSILPIGALFSASLIFSNMAYLTLSVSFIQMLKAFTSVAVLAISIVMGLEKANQRTMLIVLLISLGVAIASIGELEFALSGFICQTLGILFEATRLVTIQKLLHGMKMDPLVSLYYFAPVCATLNAILILVYEGTAPFKEVMSTLGPMILITNASVAFALNVAVVFLIGSASSLVLTLSGVLKDVLLVLGSVFLLGSTVTFIQLAGYSLALAGLVAFKTNPDVLDDRIRKLRRAFGKA
222743	GC_00001763	ALL_SPLITS	PSH_NDPSH_1	6927	54	109	3	0	0.994992175563855	0.981898012593895	0.988401728720265	6927	Chr_12	PF03151.22	Triose-phosphate Transporter family							MSSDRHLQQQPELSSIPADEKKLHSPHTVFDVDDTNDDDQDDLIQPSNSLLPNHTTASTPQKPLATVHPAIIISIWITLSSSVIIYNKYILSDLKFGYPITLTTWHLSFATIGTRILAKTTHLLDGLNSITMSWDRWTRSILPIGALFSASLIFSNMAYLTLSVSFIQMLKAFTSVAVLAISIVMGLEKANQRTMLIVLLISLGVAIASIGELEFALSGFICQTLGILFEATRLVTIQKLLHGMKMDPLVSLYYFAPVCATLNAILIPVYEGTAPFKEVMSTLGPMILITNASVAFALNVAVVFLIGSASSLVLTLSGVLKDVLLVLGSVFLLGSTVTFIQLAGYSLALAGLVAFKTNPDVLDDRIRKLRRAFGKA
222744	GC_00001763	ALL_SPLITS	PSH_NDPSH_2	6207	54	109	3	0	0.994992175563855	0.981898012593895	0.988401728720265	6207	Chr_9	PF03151.22	Triose-phosphate Transporter family							MSSDRHLQQQPELSSIPADEKKLHSPHTVFDVDDANDDDQDDLIQPSNSLLPNHTTASTPQKPLATVHPAIIISIWITLSSSVIIYNKYILSDLKFGYPITLTTWHLSFATIGTRILAKTTHLLDGLNSITMSWDRWTRSILPIGALFSASLIFSNMAYLTLSVSFIQMLKAFTSVAVLAISIVMGLEKANQRTMLIVLLISLGVAIASIGELEFALSGFICQTLGILFEATRLVTIQKLLHGMKMDPLVSLYYFAPVCATLNAILIPVYEGTAPFKEVMSTLGPMILITNASVAFALNVAVVFLIGSASSLVLTLSGVLKDVLLVLGSVFLLGSTVTFIQLAGYSLALAGLVAFKTNPDVLDDRIRKLRRAFGKA
222745	GC_00001763	ALL_SPLITS	PSH_NDPSH_2	6192	54	109	3	0	0.994992175563855	0.981898012593895	0.988401728720265	6192	Chr_9	PF03151.22	Triose-phosphate Transporter family							MSSDRHLQQQPELSSIPADEKKLHSPHTVFDVDDTNDDDQDDLIQPSNSLLPNHTTASTPQKPLATVHPAIIISIWITLSSSVIIYNKYILSDLKFGYPITLTTWHLSFATIGTRILAKTTHLLDGLNSITMSWDRWTRSILPIGALFSASLIFSNMAYLTLSVSFIQMLKAFTSVAVLAISIVMGLEKANQRTMLIVLLISLGVAIASIGELEFALSGFICQTLGILFEATRLVTIQKLLHGMKMDPLVSLYYFAPVCATLNAILIPVYEGTAPFKEVMSTLGPMILITNASVAFALNVAVVFLIGSASSLVLTLSGVLKDVLLVLGSVFLLGSTVTFIQLAGYSLALAGLVAFKTNPDVLDDRIRKLRRAFGKA
222746	GC_00001763	ALL_SPLITS	PST_130_1	9432	54	109	3	0	0.994992175563855	0.981898012593895	0.988401728720265	9432	Chr_12	PF03151.22	Triose-phosphate Transporter family							MSSDRHLQQQPELSSIPADEKKLHSPHTVFDVDDANDDDQDDLIQPSNSLLPNHTTASTPQKPLATVHPAIIISIWITLSSSVIIYNKYILSDLKFGYPITLTTWHLSFATIGTRILAKTTHLLDGLNSITMSWDRWTRSILPIGALFSASLIFSNMAYLTLSVSFIQMLKAFTSVAVLAISIVMGLEKANQRTMLIVLLISLGVAIASIGELEFALSGFICQTLGILFEATRLVTIQKLLHGMKMDPLVSLYYFAPVCATLNAILIPVYEGTAPFKEVMSTLGPMILITNASVAFALNVAVVFLIGSASSLVLTLSGVLKDVLLVLGSVFLLGSTVTFIQLAGYSLALAGLVAFKTNPDVLDDRIRKLRRAFGKA
222747	GC_00001763	ALL_SPLITS	PST_130_1	9446	54	109	3	0	0.994992175563855	0.981898012593895	0.988401728720265	9446	Chr_12	PF03151.22	Triose-phosphate Transporter family							-------------------------------------------------------------------------------------------MALKFC-----DNWYTN--------LSQDTHLLDGLNSITMSWDRWTRSILPIGALFSASLIFSNMAYLTLSVSFIQMLKAFTSVAVLAISIVMGLEKANQRTMLIVLLISLGVAIASIGELEFALSGFICQTLGILFEATRLVTIQKLLHGMKMDPLVSLYYFAPVCATLNAILIPVYEGTAPFKEVMSTLGPMILITNASVAFALNVAVVFLIGSASSLVLTLSGVLKDVLLVLGSVFLLGSTVTFIQLAGYSLALAGLVAFKTNPDVLDDRIRKLRRAFGKA
222748	GC_00001763	ALL_SPLITS	PST_130_2	11782	54	109	3	0	0.994992175563855	0.981898012593895	0.988401728720265	11782	Chr_9	PF03151.22	Triose-phosphate Transporter family							MSSDRHLQQQPELSSIPADEKKLHSPHTVFDVDDTNNDDQDDLIQPSNSLLPNHTTASTPQKPLATVHPAIIISIWITLSSSVIIYNKYILSDLKFGYPITLTTWHLSFATIGTRILAKTTHLLDGLNSITMSWDRWTRSILPIGALFSASLIFSNMAYLTLSVSFIQMLKAFTSVAVLAISIVMGLEKANQRTMLIVLLISLGVAIASIGELEFALSGFICQTLGILFEATRLVTIQKLLHGMKMDPLVSLYYFAPVCATLNAILIPVYEGTAPFKEVMSTLGPMILITNASVAFALNVAVVFLIGSASSLVLTLSGVLKDVLLVLGSVFLLGSTVTFIQLAGYSLALAGLVAFKTNPDVLDDRIRKLRRAFGKA
222749	GC_00001763	ALL_SPLITS	PST_130_2	11755	54	109	3	0	0.994992175563855	0.981898012593895	0.988401728720265	11755	Chr_9	PF03151.22	Triose-phosphate Transporter family							MSSDRHLQQQPELSSIPADEKKLHSPHTVFDVDDANDDDQDDLIQPSNSLLPNHTTASTPQKPLATVHPAIIISIWITLSSSVIIYNKYILSDLKFGYPITLTTWHLSFATIGTRILAKTTHLLDGLNSITMSWDRWTRSILPIGALFSASLIFSNMAYLTLSVSFIQMLKAFTSVAVLAISIVMGLEKANQRTMLIVLLISLGVAIASIGELEFALSGFICQTLGILFEATRLVTIQN-------------YYMV------------------------------------------------------------------------------------------------------------------------
222750	GC_00001763	ALL_SPLITS	PST_130_2	11756	54	109	3	0	0.994992175563855	0.981898012593895	0.988401728720265	11756	Chr_9									-----------------------------------------------------------------------------------------------------------------------------------------------------------------------------------------------------------------------------------------------------MDPLVSLYYFAPVCATLNAILILVYEGTAPFKEVMSTLGPMILITNASVAFALNVAVVFLIGSASSLVLTLSGVLKDVLLVLGSVFLLGSTVTFIHL------LATLLLLLAS------------------
222751	GC_00001763	ALL_SPLITS	PST_134E36_1	12743	54	109	3	0	0.994992175563855	0.981898012593895	0.988401728720265	12743	Chr_12	PF03151.22	Triose-phosphate Transporter family							MSSDRHLQQQPELSSIPADEKKLHSPHTVFDVDDANDDDQDDLIQPSNSLLPNHTTASTPQKPLATVHPAIIISIWITLSSSVIIYNKYILSDLKFGYPITLTTWHLSFATIGTRILAKTTHLLDGLNSITMSWDRWTRSILPIGALFSASLIFSNMAYLTLSVSFIQMLKAFTSVAVLAISIVMGLEKANQRTMLIVLLISLGVAIASIGELEFALSGFICQTLGILFEATRLVTIQKLLHGMKMDPLVSLYYFAPVCATLNAILILVYEGTAPFKEVMSTLGPMILITNASVAFALNVAVVFLIGSASSLVLTLSGVLKDVLLVLGSVFLLGSTVTFIQLAGYSLALAGLVAFKTNPDVLDDRIRKLRRAFGKA
222752	GC_00001763	ALL_SPLITS	PST_134E36_1	12765	54	109	3	0	0.994992175563855	0.981898012593895	0.988401728720265	12765	Chr_12	PF03151.22	Triose-phosphate Transporter family							MSSDRHLQQQPELSSIPADEKKLHSPHTVFDVDDTNNDDQDDLIQPSNSLLPNHTTASTPQKPLATVHPAIIISIWITLSSSVIIYNKYILSDLKFGYPITLTTWHLSFATIGTRILAKTTHLLDGLNSITMSWDRWTRSILPIGALFSASLIFSNMAYLTLSVSFIQMLKAFTSVAVLAISIVMGLEKANQRTMLIVLLISLGVAIASIGELEFALSGFICQTLGILFEATRLVTIQKLLHGMKMDPLVSLYYFAPVCATLNAILIPVYEGTAPFKEVMSTLGPMILITNASVAFALNVAVVFLIGSASSLVLTLSGVLKDVLLVLGSVFLLGSTVTFIQLAGYSLALAGLVAFKTNPDVLDDRIRKLRRAFGKA
222753	GC_00001763	ALL_SPLITS	PST_134E36_2	10419	54	109	3	0	0.994992175563855	0.981898012593895	0.988401728720265	10419	Chr_9	PF03151.22	Triose-phosphate Transporter family							MSSDRHLQQQPELSSIPADEKKLHSPHTVFDVDDANDDDQDDLIQPSNSLLPNHTTASTPQKPLATVHPAIIISIWITLSSSVIIYNKYILSDLKFGYPITLTTWHLSFATIGTRILAKTTHLLDGLNSITMSWDRWTRSILPIGALFSASLIFSNMAYLTLSVSFIQMLKAFTSVAVLAISIVMGLEKANQRTMLIVLLISLGVAIASIGELEFALSGFICQTLGILFEATRLVTIQKLLHGMKMDPLVSLYYFAPVCATLNAILIPVYEGTAPFKEVMSTLGPMILITNASVAFALNVAVVFLIGSASSLVLTLSGVLKDVLLVLGSVFLLGSTVTFIQLAGYSLALAGLVAFKTNPDVLDDRIRKLRRAFGKA
222754	GC_00001763	ALL_SPLITS	PST_134E36_2	10435	54	109	3	0	0.994992175563855	0.981898012593895	0.988401728720265	10435	Chr_9	PF03151.22	Triose-phosphate Transporter family							MSSDRHLQQQPELSSIPADEKKLHSPHTVFDVDDTNDDDQDDLIQPSNSLLPNHTTASTPQKPLATVHPAIIISIWITLSSSVIIYNKYILSDLKFGYPITLTTWHLSFATIGTRILAKTTHLLDGLNSITMSWDRWTRSILPIGALFSASLIFSNMAYLTLSVSFIQMLKAFTSVAVLAISIVMGLEKANQRTMLIVLLISLGVAIASIGELEFALSGFICQTLGILFEATRLVTIQKLLHGMKMDPLVSLYYFAPVCATLNAILIPVYEGTAPFKEVMSTLGPMILITNASVAFALNVAVVFLIGSASSLVLTLSGVLKDVLLVLGSVFLLGSTVTFIQLAGYSLALAGLVAFKTNPDVLDDRIRKLRRAFGKA
222755	GC_00001763	ALL_SPLITS	PST_AR0005a	3801	54	109	3	0	0.994992175563855	0.981898012593895	0.988401728720265	3801	Chr_9	PF03151.22	Triose-phosphate Transporter family							MSSDRHLQQQPELSSIPADEKKLHSPHTVFDVDDANDDDQDDLIQPSNSLLPNHTTASTPQKPLATVHPAIIISIWITLSSSVIIYNKYILSDLKFGYPITLTTWHLSFATIGTRILAKTTHLLDGLNSITMSWDRWTRSILPIGALFSASLIFSNMAYLTLSVSFIQMLKAFTSVAVLAISIVMGLEKANQRTMLIVLLISLGVAIASIGELEFALSGFICQTLGILFEATRLVTIQKLLHGMKMDPLVSLYYFAPVCATLNAILIPVYEGTAPFKEVMSTLGPMILITNASVAFALNVAVVFLIGSASSLVLTLSGVLKDVLLVLGSVFLLGSTVTFIQLAGYSLALAGLVAFKTNPDVLDDRIRKLRRAFGKA
222756	GC_00001763	ALL_SPLITS	PST_AR0005a	3789	54	109	3	0	0.994992175563855	0.981898012593895	0.988401728720265	3789	Chr_9	PF03151.22	Triose-phosphate Transporter family							MSSDRHLQQQPELSSIPADEKKLHSPHTVFDVDDTNDDDQDDLIQPSNSLLPNHTTASTPQKPLATVHPAIIISIWITLSSSVIIYNKYILSDLKFGYPITLTTWHLSFATIGTRILAKTTHLLDGLNSITMSWDRWTRSILPIGALFSASLIFSNMAYLTLSVSFIQMLKAFTSVAVLAISIVMGLEKANQRTMLIVLLISLGVAIASIGELEFALSGFICQTLGILFEATRLVTIQKLLHGMKMDPLVSLYYFAPVCATLNAILIPVYEGTAPFKEVMSTLGPMILITNASVAFALNVAVVFLIGSASSLVLTLSGVLKDVLLVLGSVFLLGSTVTFIQLAGYSLALAGLVAFKTNPDVLDDRIRKLRRAFGKA
222757	GC_00001763	ALL_SPLITS	PST_AR0005b	10373	54	109	3	0	0.994992175563855	0.981898012593895	0.988401728720265	10373	Chr_12	PF03151.22	Triose-phosphate Transporter family							MSSDRHLQQQPELSSIPADEKKLHSPHTVFDVDDANDDDQDDLIQPSNSLLPNHTTASTPQKPLATVHPAIIISIWITLSSSVIIYNKYILSDLKFGYPITLTTWHLSFATIGTRILAKTTHLLDGLNSITMSWDRWTRSILPIGALFSASLIFSNMAYLTLSVSFIQMLKAFTSVAVLAISIVMGLEKANQRTMLIVLLISLGVAIASIGELEFALSGFICQTLGILFEATRLVTIQKLLHGMKMDPLVSLYYFAPVCATLNAILILVYEGTAPFKEVMSTLGPMILITNASVAFALNVAVVFLIGSASSLVLTLSGVLKDVLLVLGSVFLLGSTVTFIQLAGYSLALAGLVAFKTNPDVLDDRIRKLRRAFGKA
222758	GC_00001763	ALL_SPLITS	PST_AR0005b	10355	54	109	3	0	0.994992175563855	0.981898012593895	0.988401728720265	10355	Chr_12	PF03151.22	Triose-phosphate Transporter family							MSSDRHLQQQPELSSIPADEKKLHSPHTVFDVDDTNNDDQDDLIQPSNSLLPNHTTASTPQKPLATVHPAIIISIWITLSSSVIIYNKYILSDLKFGYPITLTTWHLSFATIGTRILAKTTHLLDGLNSITMSWDRWTRSILPIGALFSASLIFSNMAYLTLSVSFIQMLKAFTSVAVLAISIVMGLEKANQRTMLIVLLISLGVAIASIGELEFALSGFICQTLGILFEATRLVTIQKLLHGMKMDPLVSLYYFAPVCATLNAILIPVYEGTAPFKEVMSTLGPMILITNASVAFALNVAVVFLIGSASSLVLTLSGVLKDVLLVLGSVFLLGSTVTFIQLAGYSLALAGLVAFKTNPDVLDDRIRKLRRAFGKA
222759	GC_00001763	ALL_SPLITS	PST_AZ2_1	10243	54	109	3	0	0.994992175563855	0.981898012593895	0.988401728720265	10243	Chr_12	PF03151.22	Triose-phosphate Transporter family							MSSDRHLQQQPELSSIPADEKKLHSPHTVFDVDDANDDDQDDLIQPSNSLLPNHTTASTPQKPLATVHPAIIISIWITLSSSVIIYNKYILSDLKFGYPITLTTWHLSFATIGTRILAKTTHLLDGLNSITMSWDRWTRSILPIGALFSASLIFSNMAYLTLSVSFIQMLKAFTSVAVLAISIVMGLEKANQRTMLIVLLISLGVAIASIGELEFALSGFICQTLGILFEATRLVTIQKLLHGMKMDPLVSLYYFAPVCATLNAILIPVYEGTAPFKEVMSTLGPMILITNASVAFALNVAVVFLIGSASSLVLTLSGVLKDVLLVLGSVFLLGSTVTFIQLAGYSLALAGLVAFKTNPDVLDDRIRKLRRAFGKA
222760	GC_00001763	ALL_SPLITS	PST_AZ2_1	10231	54	109	3	0	0.994992175563855	0.981898012593895	0.988401728720265	10231	Chr_12	PF03151.22	Triose-phosphate Transporter family							MSSDQHLQQQPELSSIPADEKKLHSPHTVFDVDDANDDDQDDLIQPSNSLLPNHTTASTPQKPLATVHPAIIISIWITLSSSVIIYNKYILSDLKFGYPITLTTWHLSFATIGTRILAKTTHLLDGLNSITMSWDRWTRSILPIGALFSASLIFSNMAYLTLSVSFIQMLKAFTSVAVLAISIVMGLEKANQRTMLIVLLISLGVAIASIGELEFALSGFICQTLGILFEATRLVTIQKLLHGMKMDPLVSLYYFAPVCATLNAILIPVYEGTAPFKEVMSTLGPMILITNASVAFALNVAVVFLIGSASSLVLTLSGVLKDVLLVLGSVFLLGSTVTFIQLAGYSLALAGLVAFKTNPDVLDDRIRKLRRAFGKA
222761	GC_00001763	ALL_SPLITS	PST_AZ2_2	9549	54	109	3	0	0.994992175563855	0.981898012593895	0.988401728720265	9549	Chr_9	PF03151.22	Triose-phosphate Transporter family							MSSDRHLQQQPELSSIPADEKKLHSPHTVFDVDDANDDDQDDLIQPSNSLLPNHTTASTPQKPLATVHPAIIISIWITLSSSVIIYNKYILSDLKFGYPITLTTWHLSFATIGTRILAKTTHLLDGLNSITMSWDRWTRSILPIGALFSASLIFSNMAYLTLSVSFIQMLKAFTSVAVLAISIVMGLEKANQRTMLIVLLISLGVAIASIGELEFALSGFICQTLGILFEATRLVTIQKLLHGMKMDPLVSLYYFAPVCATLNAILILVYEGTAPFKEVMSTLGPMILITNASVAFALNVAVVFLIGSASSLVLTLSGVLKDVLLVLGSVFLLGSTVTFIQLAGYSLALAGLVAFKTNPDVLDDRIRKLRRAFGKA
222762	GC_00001763	ALL_SPLITS	PST_AZ2_2	9529	54	109	3	0	0.994992175563855	0.981898012593895	0.988401728720265	9529	Chr_9	PF03151.22	Triose-phosphate Transporter family							MSSDRHLQQQPELSSIPADEKKLHSPHTVFDVDDTNNDDQDDLIQPSNSLLPNHTTASTPQKPLATVHPAIIISIWITLSSSVIIYNKYILSDLKFGYPITLTTWHLSFATIGTRILAKTTHLLDGLNSITMSWDRWTRSILPIGALFSASLIFSNMAYLTLSVSFIQMLKAFTSVAVLAISIVMGLEKANQRTMLIVLLISLGVAIASIGELEFALSGFICQTLGILFEATRLVTIQKLLHGMKMDPLVSLYYFAPVCATLNAILIPVYEGTAPFKEVMITLGPMILITNASVAFALNVAVVFLIGSASSLVLTLSGVLKDVLLVLGSVFLLGSTVTFIQLAGYSLALAGLVAFKTNPDVLDDRIRKLRRAFGKA
222763	GC_00001763	ALL_SPLITS	PST_DK0911_1	9612	54	109	3	0	0.994992175563855	0.981898012593895	0.988401728720265	9612	Chr_12	PF03151.22	Triose-phosphate Transporter family							MSSDRHLQQQPELSSIPADEKKLHSPHTVFDVDDANDDDQDDLIQPSNSLLPNHTTASTPQKPLATVHPAIIISIWITLSSSVIIYNKYILSDLKFGYPITLTTWHLSFATIGTRILAKTTHLLDGLNSITMSWDRWTRSILPIGALFSASLIFSNMAYLTLSVSFIQMLKAFTSVAVLAISIVMGLEKANQRTMLIVLLISLGVAIASIGELEFALSGFICQTLGILFEATRLVTIQKLLHGMKMDPLVSLYYFAPVCATLNAILIPVYEGTAPFKEVMSTLGPMILITNASVAFALNVAVVFLIGSASSLVLTLSGVLKDVLLVLGSVFLLGSTVTFIQLAGYSLALAGLVAFKTNPDVLDDRIRKLRRAFGKA
222764	GC_00001763	ALL_SPLITS	PST_DK0911_1	9626	54	109	3	0	0.994992175563855	0.981898012593895	0.988401728720265	9626	Chr_12	PF03151.22	Triose-phosphate Transporter family							MSSDRHLQQQPELSSIPADEKKLHSPHTVFNVDDTNDDDQDDLIQPSNSLLPNHTTASTPQKPLATVHPAIIISIWITLSSSVIIYNKYILSDLKFGYPITLTTWHLSFATIGTRILAKTTHLLDGLNSITMSWDRWTRSILPIGALFSASLIFSNMAYLTLSVSFIQMLKAFTSVAVLAISIVMGLEKANQRTMLIVLLISLGVAIASIGELEFALSGFICQTLGILFEATRLVTIQKLLHGMKMDPLVSLYYFAPVCATLNAILIPVYEGTAPFKEVMSTLGPMILITNASVAFALNVAVVFLIGSASSLVLTLSGVLKDVLLVLGSVFLLGSTVTFIQLAGYSLALAGLVAFKTNPDVLDDRIRKLRRAFGKA
222765	GC_00001763	ALL_SPLITS	PST_DK0911_2	9642	54	109	3	0	0.994992175563855	0.981898012593895	0.988401728720265	9642	Chr_9	PF03151.22	Triose-phosphate Transporter family							MSSDRHLQQQPELSSIPADEKKLHSPHTVFDVDDANDDDQDDLIQPSNSLLPNHTTASTPQKPLATVHPAIIISIWITLSSSVIIYNKYILSDLKFGYPITLTTWHLSFATIGTRILAKTTHLLDGLNSITMSWDRWTRSILPIGALFSASLIFSNMAYLTLSVSFIQMLKAFTSVAVLAISIVMGLEKANQRTMLIVLLISLGVAIASIGELEFALSGFICQTLGILFEATRLVTIQKLLHGMKMDPLVSLYYFAPVCATLNAILIPVYEGTAPFKEVMSTLGPMILITNASVAFALNVAVVFLIGSASSLVLTLSGVLKDVLLVLGSVFLLGSTVTFIQLAGYSLALAGLVAFKTNPDVLDDRIRKLRRAFGKA
222766	GC_00001763	ALL_SPLITS	PST_DK0911_2	9655	54	109	3	0	0.994992175563855	0.981898012593895	0.988401728720265	9655	Chr_9	PF03151.22	Triose-phosphate Transporter family							MSSDRHLQQQPELSSIPADEKKLHSPHTVFNVDDTNDDDQDDLIQPSNSLLPNHTTASTPQKPLATVHPAIIISIWITLSSSVIIYNKYILSDLKFGYPITLTTWHLSFATIGTRILAKTTHLLDGLNSITMSWDRWTRSILPIGALFSASLIFSNMAYLTLSVSFIQMLKAFTSVAVLAISIVMGLEKANQRTMLIVLLISLGVAIASIGELEFALSGFICQTLGILFEATRLVTIQKLLHGMKMDPLVSLYYFAPVCATLNAILIPVYEGTAPFKEVMSTLGPMILITNASVAFALNVAVVFLIGSASSLVLTLSGVLKDVLLVLGSVFLLGSTVTFIQLAGYSLALAGLVAFKTNPDVLDDRIRKLRRAFGKA
222767	GC_00001763	ALL_SPLITS	PST_SWS484_1	8565	54	109	3	0	0.994992175563855	0.981898012593895	0.988401728720265	8565	Chr_9	PF03151.22	Triose-phosphate Transporter family							MSSDRHLQQQPELSSIPADEKKLHSPHTVFDVDDANDDDQDDLIQPSNSLLPNHTTASTPQKPLATVHPAIIISIWITLSSSVIIYNKYILSDLKFGYPITLTTWHLSFATIGTRILAKTTHLLDGLNSITMSWDRWTRSILPIGALFSASLIFSNMAYLTLSVSFIQMLKAFTSVAVLAISIVMGLEKANQRTMLIVLLISLGVAIASIGELEFALSGFICQTLGILFEATRLVTIQKLLHGMKMDPLVSLYYFAPVCATLNAILIPVYEGTAPFKEVMSTLGPMILITNASVAFALNVAVVFLIGSASSLVLTLSGVLKDVLLVLGSVFLLGSTVTFIQLAGYSLALAGLVAFKTNPDVLDDRIRKLRRAFGKA
222768	GC_00001763	ALL_SPLITS	PST_SWS484_1	8576	54	109	3	0	0.994992175563855	0.981898012593895	0.988401728720265	8576	Chr_9	PF03151.22	Triose-phosphate Transporter family							MSSDRHLQQQPELSSIPADEKKLHSPHTVFDVDDTNDDDQDDLIQPSNSLLPNHTTASTPQKPLATVHPAIIISIWITLSSSVIIYNKYILSDLKFGYPITLTTWHLSFATIGTRILAKTTHLLDGLNSITMSWDRWTRSILPIGALFSASLIFSNMAYLTLSVSFIQMLKAFTSVAVLAISIVMGLEKANQRTMLIVLLISLGVAIASIGELEFALSGFICQTLGILFEATRLVTIQKLLHGMKMDPLVSLYYFAPVCATLNAILIPVYEGTAPFKEVMSTLGPMILITNASVAFALNVAVVFLIGSASSLVLTLSGVLKDVLLVLGSVFLLGSTVTFIQLAGYSLALAGLVAFKTNPDVLDDRIRKLRRAFGKA
222769	GC_00001763	ALL_SPLITS	PST_SWS484_2	9412	54	109	3	0	0.994992175563855	0.981898012593895	0.988401728720265	9412	Chr_12	PF03151.22	Triose-phosphate Transporter family							MSSDRHLQQQPELSSIPADEKKLHSPHTVFDVDDANDDDQDDLIQPSNSLLPNHTTASTPQKPLATVHPAIIISIWITLSSSVIIYNKYILSDLKFGYPITLTTWHLSFATIGTRILAKTTHLLDGLNSITMSWDRWTRSILPIGALFSASLIFSNMAYLTLSVSFIQMLKAFTSVAVLAISIVMGLEKANQRTMLIVLLISLGVAIASIGELEFALSGFICQTLGILFEATRLVTIQKLLHGMKMDPLVSLYYFAPVCATLNAILILVYEGTAPFKEVMSTLGPMILITNASVAFALNVAVVFLIGSASSLVLTLSGVLKDVLLVLGSVFLLGSTVTFIQLAGYSLALAGLVAFKTNPDVLDDRIRKLRRAFGKA
222770	GC_00001763	ALL_SPLITS	PST_SWS484_2	9394	54	109	3	0	0.994992175563855	0.981898012593895	0.988401728720265	9394	Chr_12	PF03151.22	Triose-phosphate Transporter family							MSSDRHLQQQPELSSIPADEKKLHSPHTVFDVDDTNNDDQDDLIQPSNSLLPNHTTASTPQKPLATVHPAIIISIWITLSSSVIIYNKYILSDLKFGYPITLTTWHLSFATIGTRILAKTTHLLDGLNSITMSWDRWTRSILPIGALFSASLIFSNMAYLTLSVSFIQMLKAFTSVAVLAISIVMGLEKANQRTMLIVLLISLGVAIASIGELEFALSGFICQTLGILFEATRLVTIQKLLHGMKMDPLVSLYYFAPVCATLNAILIPVYEGTAPFKEVMSTLGPMILITNASVAFALNVAVVFLIGSASSLVLTLSGVLKDVLLVLGSVFLLGSTVTFIQLAGYSLALAGLVAFKTNPDVLDDRIRKLRRAFGKA
222771	GC_00001763	ALL_SPLITS	PST_T030_1	6118	54	109	3	0	0.994992175563855	0.981898012593895	0.988401728720265	6118	Chr_11	PF03151.22	Triose-phosphate Transporter family							MSSDRHLQQQPELSSIPADEKKLHSPHTVFDVDDANDDDQDDLIQPSNSLLPNHTTASTPQKPLATVHPAIIISIWITLSSSVIIYNKYILSDLKFGYPITLTTWHLSFATIGTRILAKTTHLLDGLNSITMSWDRWTRSILPIGALFSASLIFSNMAYLTLSVSFIQMLKAFTSVAVLAISIVMGLEKANQRTMLIVLLISLGVAIASIGELEFALSGFICQTLGILFEATRLVTIQKLLHGMKMDPLVSLYYFAPVCATLNAILIPVYEGTAPFKEVMSTLGPMILITNASVAFALNVAVVFLIGSASSLVLTLSGVLKDVLLVLGSVFLLGSTVTFIQLAGYSLALAGLVAFKTNPDVLDDRIRKLRRAFGKA
222772	GC_00001763	ALL_SPLITS	PST_T030_1	6105	54	109	3	0	0.994992175563855	0.981898012593895	0.988401728720265	6105	Chr_11	PF03151.22	Triose-phosphate Transporter family							MSSDQHLQQQPELSSIPADEKKLHSPHTVFDVDDANDDDQDDLIQPSNSLLPNHTTASTPQKPLATVHPAIIISIWITLSSSVIIYNKYILSDLKFGYPITLTTWHLSFATIGTRILAKTTHLLDGLNSITMSWDRWTRSILPIGALFSASLIFSNMAYLTLSVSFIQMLKAFTSVAVLAISIVMGLEKANQRTMLIVLLISLGVAIASIGELEFALSGFICQTLGILFEATRLVTIQKLLHGMKMDPLVSLYYFAPVCATLNAILIPVYEGTAPFKEVMSTLGPMILITNASVAFALNVAVVFLIGSASSLVLTLSGVLKDVLLVLGSVFLLGSTVTFIQLAGYSLALAGLVAFKTNPDVLDDRIRKLRRAFGKA
222773	GC_00001763	ALL_SPLITS	PST_T030_2	7743	54	109	3	0	0.994992175563855	0.981898012593895	0.988401728720265	7743	Chr_11	PF03151.22	Triose-phosphate Transporter family							MSSDRHLQQQPELSSIPADEKKLHSPHTVFDVDDANDDDQDDLIQPSNSLLPNHTTASTPQKPLATVHPAIIISIWITLSSSVIIYNKYILSDLKFGYPITLTTWHLSFATIGTRILAKTTHLLDGLNSITMSWDRWTRSILPIGALFSASLIFSNMAYLTLSVSFIQMLKAFTSVAVLAISIVMGLEKANQRTMLIVLLISLGVAIASIGELEFALSGFICQTLGILFEATRLVTIQKLLHGMKMDPLVSLYYFAPVCATLNAILILVYEGTAPFKEVMSTLGPMILITNASVAFALNVAVVFLIGSASSLVLTLSGVLKDVLLVLGSVFLLGSTVTFIQLAGYSLALAGLVAFKTNPDVLDDRIRKLRRAFGKA
222774	GC_00001763	ALL_SPLITS	PST_T030_2	7726	54	109	3	0	0.994992175563855	0.981898012593895	0.988401728720265	7726	Chr_11	PF03151.22	Triose-phosphate Transporter family							MSSDRHLQQQPELSSIPADEKKLHSPHTVFDVDDTNNDDQDDLIQPSNSLLPNHTTASTPQKPLATVHPAIIISIWITLSSSVIIYNKYILSDLKFGYPITLTTWHLSFATIGTRILAKTTHLLDGLNSITMSWDRWTRSILPIGALFSASLIFSNMAYLTLSVSFIQMLKAFTSVAVLAISIVMGLEKANQRTMLIVLLISLGVAIASIGELEFALSGFICQTLGILFEATRLVTIQKLLHGMKMDPLVSLYYFAPVCATLNAILIPVYEGTAPFKEVMSTLGPMILITNASVAFALNVAVVFLIGSASSLVLTLSGVLKDVLLVLGSVFLLGSTVTFIQLAGYSLALAGLVAFKTNPDVLDDRIRKLRRAFGKA
222775	GC_00001763	ALL_SPLITS	PST_T034a	3951	54	109	3	0	0.994992175563855	0.981898012593895	0.988401728720265	3951	Chr_9	PF03151.22	Triose-phosphate Transporter family							MSSDRHLQQQPELSSIPADEKKLHSPHTVFDVDDANDDDQDDLIQPSNSLLPNHTTASTPQKPLATVHPAIIISIWITLSSSVIIYNKYILSDLKFGYPITLTTWHLSFATIGTRILAKTTHLLDGLNSITMSWDRWTRSILPIGALFSASLIFSNMAYLTLSVSFIQMLKAFTSVAVLAISIVMGLEKANQRTMLIVLLISLGVAIASIGELEFALSGFICQTLGILFEATRLVTIQKLLHGMKMDPLVSLYYFAPVCATLNAILIPVYEGTAPFKEVMSTLGPMILITNASVAFALNVAVVFLIGSASSLVLTLSGVLKDVLLVLGSVFLLGSTVTFIQLAGYSLALAGLVAFKTNPDVLDDRIRKLRRAFGKA
222776	GC_00001763	ALL_SPLITS	PST_T034a	3940	54	109	3	0	0.994992175563855	0.981898012593895	0.988401728720265	3940	Chr_9	PF03151.22	Triose-phosphate Transporter family							MSSDRHLQQQPELSSIPADEKKLHSPHTVFDVDDTNDDDQDDLIQPSNSLLPNHTTASTPQKPLATVHPAIIISIWITLSSSVIIYNKYILSDLKFGYPITLTTWHLSFATIGTRILAKTTHLLDGLNSITMSWDRWTRSILPIGALFSASLIFSNMAYLTLSVSFIQMLKAFTSVAVLAISIVMGLEKANQRTMLIVLLISLGVAIASIGELEFALSGFICQTLGILFEATRLVTIQKLLHGMKMDPLVSLYYFAPVCATLNAILIPVYEGTAPFKEVMSTLGPMILITNASVAFALNVAVVFLIGSASSLVLTLSGVLKDVLLVLGSVFLLGSTVTFIQLAGYSLALAGLVAFKTNPDVLDDRIRKLRRAFGKA
222777	GC_00001763	ALL_SPLITS	PST_T034b	8881	54	109	3	0	0.994992175563855	0.981898012593895	0.988401728720265	8881	Chr_12	PF03151.22	Triose-phosphate Transporter family							MSSDRHLQQQPELSSIPADEKKLHSPHTVFDVDDANDDDQDDLIQPSNSLLPNHTTASTPQKPLATVHPAIIISIWITLSSSVIIYNKYILSDLKFGYPITLTTWHLSFATIGTRILAKTTHLLDGLNSITMSWDRWTRSILPIGALFSASLIFSNMAYLTLSVSFIQMLKAFTSVAVLAISIVMGLEKANQRTMLIVLLISLGVAIASIGELEFALSGFICQTLGILFEATRLVTIQKLLHGMKMDPLVSLYYFAPVCATLNAILILVYEGTAPFKEVMSTLGPMILITNASVAFALNVAVVFLIGSASSLVLTLSGVLKDVLLVLGSVFLLGSTVTFIQLAGYSLALAGLVAFKTNPDVLDDRIRKLRRAFGKA
222778	GC_00001763	ALL_SPLITS	PST_T034b	8866	54	109	3	0	0.994992175563855	0.981898012593895	0.988401728720265	8866	Chr_12	PF03151.22	Triose-phosphate Transporter family							MSSDRHLQQQPELSSIPADEKKLHSPHTVFDVDDTNNDDQDDLIQPSNSLLPNHTTASTPQKPLATVHPAIIISIWITLSSSVIIYNKYILSDLKFGYPITLTTWHLSFATIGTRILAKTTHLLDGLNSITMSWDRWTRSILPIGALFSASLIFSNMAYLTLSVSFIQMLKAFTSVAVLAISIVMGLEKANQRTMLIVLLISLGVAIASIGELEFALSGFICQTLGILFEATRLVTIQKLLHGMKMDPLVSLYYFAPVCATLNAILIPVYEGTAPFKEVMSTLGPMILITNASVAFALNVAVVFLIGSASSLVLTLSGVLKDVLLVLGSVFLLGSTVTFIQLAGYSLALAGLVAFKTNPDVLDDRIRKLRRAFGKA
222779	GC_00001763	ALL_SPLITS	PST_W011a	2300	54	109	3	0	0.994992175563855	0.981898012593895	0.988401728720265	2300	Chr_12	PF03151.22	Triose-phosphate Transporter family							MSSDRHLQQQPELSSIPADEKKLHSPHTVFDVDDANDDDQDDLIQPSNSLLPNHTTASTPQKPLATVHPAIIISIWITLSSSVIIYNKYILSDLKFGYPITLTTWHLSFATIGTRILAKTTHLLDGLNSITMSWDRWTRSILPIGALFSASLIFSNMAYLTLSVSFIQMLKAFTSVAVLAISIVMGLEKANQRTMLIVLLISLGVAIASIGELEFALSGFICQTLGILFEATRLVTIQKLLHGMKMDPLVSLYYFAPVCATLNAILIPVYEGTAPFKEVMSTLGPMILITNASVAFALNVAVVFLIGSASSLVLTLSGVLKDVLLVLGSVFLLGSTVTFIQLAGYSLALAGLVAFKTNPDVLDDRIRKLRRAFGKA
222780	GC_00001763	ALL_SPLITS	PST_W011a	2313	54	109	3	0	0.994992175563855	0.981898012593895	0.988401728720265	2313	Chr_12	PF03151.22	Triose-phosphate Transporter family							MSSDQHLQQQPELSSIPADEKKLHSPHTVFDVDDANDDDQDDLIQPSNSLLPNHTTASTPQKPLATVHPAIIISIWITLSSSVIIYNKYILSDLKFGYPITLTTWHLSFATIGTRILAKTTHLLDGLNSITMSWDRWTRSILPIGALFSASLIFSNMAYLTLSVSFIQMLKAFTSVAVLAISIVMGLEKANQRTMLIVLLISLGVAIASIGELEFALSGFICQTLGILFEATRLVTIQKLLHGMKMDPLVSLYYFAPVCATLNAILIPVYEGTAPFKEVMSTLGPMILITNASVAFALNVAVVFLIGSASSLVLTLSGVLKDVLLVLGSVFLLGSTVTFIQLAGYSLALAGLVAFKTNPDVLDDRIRKLRRAFGKA
222781	GC_00001763	ALL_SPLITS	PST_W011b	8355	54	109	3	0	0.994992175563855	0.981898012593895	0.988401728720265	8355	Chr_9	PF03151.22	Triose-phosphate Transporter family							MSSDRHLQQQPELSSIPADEKKLHSPHTVFDVDDANDDDQDDLIQPSNSLLPNHTTASTPQKPLATVHPAIIISIWITLSSSVIIYNKYILSDLKFGYPITLTTWHLSFATIGTRILAKTTHLLDGLNSITMSWDRWTRSILPIGALFSASLIFSNMAYLTLSVSFIQMLKAFTSVAVLAISIVMGLEKANQRTMLIVLLISLGVAIASIGELEFALSGFICQTLGILFEATRLVTIQKLLHGMKMDPLVSLYYFAPVCATLNAILILVYEGTAPFKEVMSTLGPMILITNASVAFALNVAVVFLIGSASSLVLTLSGVLKDVLLVLGSVFLLGSTVTFIQLAGYSLALAGLVAFKTNPDVLDDRIRKLRRAFGKA
222782	GC_00001763	ALL_SPLITS	PST_W011b	8371	54	109	3	0	0.994992175563855	0.981898012593895	0.988401728720265	8371	Chr_9	PF03151.22	Triose-phosphate Transporter family							MSSDRHLQQQPELSSIPADEKKLHSPHTVFDVDDTNNDDQDDLIQPSNSLLPNHTTASTPQKPLATVHPAIIISIWITLSSSVIIYNKYILSDLKFGYPITLTTWHLSFATIGTRILAKTTHLLDGLNSITMSWDRWTRSILPIGALFSASLIFSNMAYLTLSVSFIQMLKAFTSVAVLAISIVMGLEKANQRTMLIVLLISLGVAIASIGELEFALSGFICQTLGILFEATRLVTIQKLLHGMKMDPLVSLYYFAPVCATLNAILIPVYEGTAPFKEVMSTLGPMILITNASVAFALNVAVVFLIGSASSLVLTLSGVLKDVLLVLGSVFLLGSTVTFIQLAGYSLALAGLVAFKTNPDVLDDRIRKLRRAFGKA
222783	GC_00001763	ALL_SPLITS	PST_W025a	5086	54	109	3	0	0.994992175563855	0.981898012593895	0.988401728720265	5086	Chr_12	PF03151.22	Triose-phosphate Transporter family							MSSDRHLQQQPELSSIPADEKKLHSPHTVFDVDDANDDDQDDLIQPSNSLLPNHTTASTPQKPLATVHPAIIISIWITLSSSVIIYNKYILSDLKFGYPITLTTWHLSFATIGTRILAKTTHLLDGLNSITMSWDRWTRSILPIGALFSASLIFSNMAYLTLSVSFIQMLKAFTSVAVLAISIVMGLEKANQRTMLIVLLISLGVAIASIGELEFALSGFICQTLGILFEATRLVTIQKLLHGMKMDPLVSLYYFAPVCATLNAILILVYEGTAPFKEVMSTLGPMILITNASVAFALNVAVVFLIGSASSLVLTLSGVLKDVLLVLGSVFLLGSTVTFIQLAGYSLALAGLVAFKTNPDVLDDRIRKLRRAFGKA
222784	GC_00001763	ALL_SPLITS	PST_W025a	5067	54	109	3	0	0.994992175563855	0.981898012593895	0.988401728720265	5067	Chr_12	PF03151.22	Triose-phosphate Transporter family							MSSDRHLQQQPELSSIPADEKKLHSPHTVFDVDDTNNDDQDDLIQPSNSLLPNHTTASTPQKPLATVHPAIIISIWITLSSSVIIYNKYILSDLKFGYPITLTTWHLSFATIGTRILAKTTHLLDGLNSITMSWDRWTRSILPIGALFSASLIFSNMAYLTLSVSFIQMLKAFTSVAVLAISIVMGLEKANQRTMLIVLLISLGVAIASIGELEFALSGFICQTLGILFEATRLVTIQKLLHGMKMDPLVSLYYFAPVCATLNAILIPVYEGTAPFKEVMSTLGPMILITNASVAFALNVAVVFLIGSASSLVLTLSGVLKDVLLVLGSVFLLGSTVTFIQLAGYSLALAGLVAFKTNPDVLDDRIRKLRRAFGKA
222785	GC_00001763	ALL_SPLITS	PST_W025b	9063	54	109	3	0	0.994992175563855	0.981898012593895	0.988401728720265	9063	Chr_9	PF03151.22	Triose-phosphate Transporter family							MSSDRHLQQQPELSSIPADEKKLHSPHTVFDVDDANDDDQDDLIQPSNSLLPNHTTASTPQKPLATVHPAIIISIWITLSSSVIIYNKYILSDLKFGYPITLTTWHLSFATIGTRILAKTTHLLDGLNSITMSWDRWTRSILPIGALFSASLIFSNMAYLTLSVSFIQMLKAFTSVAVLAISIVMGLEKANQRTMLIVLLISLGVAIASIGELEFALSGFICQTLGILFEATRLVTIQKLLHGMKMDPLVSLYYFAPVCATLNAILIPVYEGTAPFKEVMSTLGPMILITNASVAFALNVAVVFLIGSASSLVLTLSGVLKDVLLVLGSVFLLGSTVTFIQLAGYSLALAGLVAFKTNPDVLDDRIRKLRRAFGKA
222786	GC_00001763	ALL_SPLITS	PST_W025b	9076	54	109	3	0	0.994992175563855	0.981898012593895	0.988401728720265	9076	Chr_9	PF03151.22	Triose-phosphate Transporter family							MSSDQHLQQQPELSSIPADEKKLHSPHTVFDVDDANDDDQDDLIQPSNSLLPNHTTASTPQKPLATVHPAIIISIWITLSSSVIIYNKYILSDLKFGYPITLTTWHLSFATIGTRILAKTTHLLDGLNSITMSWDRWTRSILPIGALFSASLIFSNMAYLTLSVSFIQMLKAFTSVAVLAISIVMGLEKANQRTMLIVLLISLGVAIASIGELEFALSGFICQTLGILFEATRLVTIQKLLHGMKMDPLVSLYYFAPVCATLNAILIPVYEGTAPFKEVMSTLGPMILITNASVAFALNVAVVFLIGSASSLVLTLSGVLKDVLLVLGSVFLLGSTVTFIQLAGYSLALAGLVAFKTNPDVLDDRIRKLRRAFGKA
222787	GC_00001763	ALL_SPLITS	PST_W029a	10009	54	109	3	0	0.994992175563855	0.981898012593895	0.988401728720265	10009	Chr_12	PF03151.22	Triose-phosphate Transporter family							MSSDRHLQQQPELSSIPADEKKLHSPHTVFDVDDANDDDQDDLIQPSNSLLPNHTTASTPQKPLATVHPAIIISIWITLSSSVIIYNKYILSDLKFGYPITLTTWHLSFATIGTRILAKTTHLLDGLNSITMSWDRWTRSILPIGALFSASLIFSNMAYLTLSVSFIQMLKAFTSVAVLAISIVMGLEKANQRTMLIVLLISLGVAIASIGELEFALSGFICQTLGILFEATRLVTIQKLLHGMKMDPLVSLYYFAPVCATLNAILILVYEGTAPFKEVMSTLGPMILITNASVAFALNVAVVFLIGSASSLVLTLSGVLKDVLLVLGSVFLLGSTVTFIQLAGYSLALAGLVAFKTNPDVLDDRIRKLRRAFGKA
222788	GC_00001763	ALL_SPLITS	PST_W029a	9993	54	109	3	0	0.994992175563855	0.981898012593895	0.988401728720265	9993	Chr_12	PF03151.22	Triose-phosphate Transporter family							MSSDRHLQQQPELSSIPADEKKLHSPHTVFDVDDTNNDDQDDLIQPSNSLLPNHTTASTPQKPLATVHPAIIISIWITLSSSVIIYNKYILSDLKFGYPITLTTWHLSFATIGTRILAKTTHLLDGLNSITMSWDRWTRSILPIGALFSASLIFSNMAYLTLSVSFIQMLKAFTSVAVLAISIVMGLEKANQRTMLIVLLISLGVAIASIGELEFALSGFICQTLGILFEATRLVTIQKLLHGMKMDPLVSLYYFAPVCATLNAILIPVYEGTAPFKEVMSTLGPMILITNASVAFALNVAVVFLIGSASSLVLTLSGVLKDVLLVLGSVFLLGSTVTFIQLAGYSLALAGLVAFKTNPDVLDDRIRKLRRAFGKA
222789	GC_00001763	ALL_SPLITS	PST_W029b	6179	54	109	3	0	0.994992175563855	0.981898012593895	0.988401728720265	6179	Chr_9	PF03151.22	Triose-phosphate Transporter family							MSSDRHLQQQPELSSIPADEKKLHSPHTVFDVDDANDDDQDDLIQPSNSLLPNHTTASTPQKPLATVHPAIIISIWITLSSSVIIYNKYILSDLKFGYPITLTTWHLSFATIGTRILAKTTHLLDGLNSITMSWDRWTRSILPIGALFSASLIFSNMAYLTLSVSFIQMLKAFTSVAVLAISIVMGLEKANQRTMLIVLLISLGVAIASIGELEFALSGFICQTLGILFEATRLVTIQKLLHGMKMDPLVSLYYFAPVCATLNAILIPVYEGTAPFKEVMSTLGPMILITNASVAFALNVAVVFLIGSASSLVLTLSGVLKDVLLVLGSVFLLGSTVTFIQLAGYSLALAGLVAFKTNPDVLDDRIRKLRRAFGKA
222790	GC_00001763	ALL_SPLITS	PST_W029b	6166	54	109	3	0	0.994992175563855	0.981898012593895	0.988401728720265	6166	Chr_9	PF03151.22	Triose-phosphate Transporter family							MSSDQHLQQQPELSSIPADEKKLHSPHTVFDVDDANDDDQDDLIQPSNSLLPNHTTASTPQKPLATVHPAIIISIWITLSSSVIIYNKYILSDLKFGYPITLTTWHLSFATIGTRILAKTTHLLDGLNSITMSWDRWTRSILPIGALFSASLIFSNMAYLTLSVSFIQMLKAFTSVAVLAISIVMGLEKANQRTMLIVLLISLGVAIASIGELEFALSGFICQTLGILFEATRLVTIQKLLHGMKMDPLVSLYYFAPVCATLNAILIPVYEGTAPFKEVMSTLGPMILITNASVAFALNVAVVFLIGSASSLVLTLSGVLKDVLLVLGSVFLLGSTVTFIQLAGYSLALAGLVAFKTNPDVLDDRIRKLRRAFGKA
222791	GC_00001763	ALL_SPLITS	PST_W039a	7855	54	109	3	0	0.994992175563855	0.981898012593895	0.988401728720265	7855	Chr_11	PF03151.22	Triose-phosphate Transporter family							MSSDRHLQQQPELSSIPADEKKLHSPHTVFDVDDANDDDQDDLIQPSNSLLPNHTTASTPQKPLATVHPAIIISIWITLSSSVIIYNKYILSDLKFGYPITLTTWHLSFATIGTRILAKTTHLLDGLNSITMSWDRWTRSILPIGALFSASLIFSNMAYLTLSVSFIQMLKAFTSVAVLAISIVMGLEKANQRTMLIVLLISLGVAIASIGELEFALSGFICQTLGILFEATRLVTIQKLLHGMKMDPLVSLYYFAPVCATLNAILILVYEGTAPFKEVMSTLGPMILITNASVAFALNVAVVFLIGSASSLVLTLSGVLKDVLLVLGSVFLLGSTVTFIQLAGYSLALAGLVAFKTNPDVLDDRIRKLRRAFGKA
222792	GC_00001763	ALL_SPLITS	PST_W039a	7876	54	109	3	0	0.994992175563855	0.981898012593895	0.988401728720265	7876	Chr_11	PF03151.22	Triose-phosphate Transporter family							MSSDRHLQQQPELSSIPADEKKLHSPHTVFDVDDTNNDDQDDLIQPSNSLLPNHTTASTPQKPLATVHPAIIISIWITLSSSVIIYNKYILSDLKFGYPITLTTWHLSFATIGTRILAKTTHLLDGLNSITMSWDRWTRSILPIGALFSASLIFSNMAYLTLSVSFIQMLKAFTSVAVLAISIVMGLEKANQRTMLIVLLISLGVAIASIGELEFALSGFICQTLGILFEATRLVTIQKLLHGMKMDPLVSLYYFAPVCATLNAILIPVYEGTAPFKEVMSTLGPMILITNASVAFALNVAVVFLIGSASSLVLTLSGVLKDVLLVLGSVFLLGSTVTFIQLAGYSLALAGLVAFKTNPDVLDDRIRKLRRAFGKA
222793	GC_00001763	ALL_SPLITS	PST_W039b	3988	54	109	3	0	0.994992175563855	0.981898012593895	0.988401728720265	3988	Chr_11	PF03151.22	Triose-phosphate Transporter family							MSSDRHLQQQPELSSIPADEKKLHSPHTVFDVDDANDDDQDDLIQPSNSLLPNHTTASTPQKPLATVHPAIIISIWITLSSSVIIYNKYILSDLKFGYPITLTTWHLSFATIGTRILAKTTHLLDGLNSITMSWDRWTRSILPIGALFSASLIFSNMAYLTLSVSFIQMLKAFTSVAVLAISIVMGLEKANQRTMLIVLLISLGVAIASIGELEFALSGFICQTLGILFEATRLVTIQKLLHGMKMDPLVSLYYFAPVCATLNAILILVYEGTAPFKEVMSTLGPMILITNASVAFALNVAVVFLIGSASSLVLTLSGVLKDVLLVLGSVFLLGSTVTFIQLAGYSLALAGLVAFKTNPDVLDDRIRKLRRAFGKA
222794	GC_00001763	ALL_SPLITS	PST_W039b	3971	54	109	3	0	0.994992175563855	0.981898012593895	0.988401728720265	3971	Chr_11	PF03151.22	Triose-phosphate Transporter family							MSSDRHLQQQPELSSIPADEKKLHSPHTVFDVDDTNNDDQDDLIQPSNSLLPNHTTASTPQKPLATVHPAIIISIWITLSSSVIIYNKYILSDLKFGYPITLTTWHLSFATIGTRILAKTTHLLDGLNSITMSWDRWTRSILPIGALFSASLIFSNMAYLTLSVSFIQMLKAFTSVAVLAISIVMGLEKANQRTMLIVLLISLGVAIASIGELEFALSGFICQTLGILFEATRLVTIQKLLHGMKMDPLVSLYYFAPVCATLNAILIPVYEGTAPFKEVMITLGPMILITNASVAFALNVAVVFLIGSASSLVLTLSGVLKDVLLVLGSVFLLGSTVTFIQLAGYSLALAGLVAFKTNPDVLDDRIRKLRRAFGKA
222795	GC_00001763	ALL_SPLITS	PST_W048a	7694	54	109	3	0	0.994992175563855	0.981898012593895	0.988401728720265	7694	Chr_12	PF03151.22	Triose-phosphate Transporter family							MSSDRHLQQQPELSSIPADEKKLHSPHTVFDVDDANDDDQDDLIQPSNSLLPNHTTASTPQKPLATVHPAIIISIWITLSSSVIIYNKYILSDLKFGYPITLTTWHLSFATIGTRILAKTTHLLDGLNSITMSWDRWTRSILPIGALFSASLIFSNMAYLTLSVSFIQMLKAFTSVAVLAISIVMGLEKANQRTMLIVLLISLGVAIASIGELEFALSGFICQTLGILFEATRLVTIQKLLHGMKMDPLVSLYYFAPVCATLNAILILVYEGTAPFKEVMSTLGPMILITNASVAFALNVAVVFLIGSASSLVLTLSGVLKDVLLVLGSVFLLGSTVTFIQLAGYSLALAGLVAFKTNPDVLDDRIRKLRRAFGKA
222796	GC_00001763	ALL_SPLITS	PST_W048a	7711	54	109	3	0	0.994992175563855	0.981898012593895	0.988401728720265	7711	Chr_12	PF03151.22	Triose-phosphate Transporter family							MSSDRHLQQQPELSSIPADEKKLHSPHTVFDVDDTNNDDQDDLIQPSNSLLPNHTTASTPQKPLATVHPAIIISIWITLSSSVIIYNKYILSDLKFGYPITLTTWHLSFATIGTRILAKTTHLLDGLNSITMSWDRWTRSILPIGALFSASLIFSNMAYLTLSVSFIQMLKAFTSVAVLAISIVMGLEKANQRTMLIVLLISLGVAIASIGELEFALSGFICQTLGILFEATRLVTIQKLLHGMKMDPLVSLYYFAPVCATLNAILIPVYEGTAPFKEVMSTLGPMILITNASVAFALNVAVVFLIGSASSLVLTLSGVLKDVLLVLGSVFLLGSTVTFIQLAGYSLALAGLVAFKTNPDVLDDRIRKLRRAFGKA
222797	GC_00001763	ALL_SPLITS	PST_W048b	4386	54	109	3	0	0.994992175563855	0.981898012593895	0.988401728720265	4386	Chr_9	PF03151.22	Triose-phosphate Transporter family							MSSDRHLQQQPELSSIPADEKKLHSPHTVFDVDDANDDDQDDLIQPSNSLLPNHTTASTPQKPLATVHPAIIISIWITLSSSVIIYNKYILSDLKFGYPITLTTWHLSFATIGTRILAKTTHLLDGLNSITMSWDRWTRSILPIGALFSASLIFSNMAYLTLSVSFIQMLKAFTSVAVLAISIVMGLEKANQRTMLIVLLISLGVAIASIGELEFALSGFICQTLGILFEATRLVTIQKLLHGMKMDPLVSLYYFAPVCATLNAILIPVYEGTAPFKEVMSTLGPMILITNASVAFALNVAVVFLIGSASSLVLTLSGVLKDVLLVLGSVFLLGSTVTFIQLAGYSLALAGLVAFKTNPDVLDDRIRKLRRAFGKA
222798	GC_00001763	ALL_SPLITS	PST_W048b	4399	54	109	3	0	0.994992175563855	0.981898012593895	0.988401728720265	4399	Chr_9	PF03151.22	Triose-phosphate Transporter family							MSSDQHLQQQPELSSIPADEKKLHSPHTVFDVDDANDDDQDDLIQPSNSLLPNHTTASTPQKPLATVHPAIIISIWITLSSSVIIYNKYILSDLKFGYPITLTTWHLSFATIGTRILAKTTHLLDGLNSITMSWDRWTRSILPIGALFSASLIFSNMAYLTLSVSFIQMLKAFTSVAVLAISIVMGLEKANQRTMLIVLLISLGVAIASIGELEFALSGFICQTLGILFEATRLVTIQKLLHGMKMDPLVSLYYFAPVCATLNAILIPVYEGTAPFKEVMSTLGPMILITNASVAFALNVAVVFLIGSASSLVLTLSGVLKDVLLVLGSVFLLGSTVTFIQLAGYSLALAGLVAFKTNPDVLDDRIRKLRRAFGKA
222799	GC_00001763	ALL_SPLITS	PST_W052a	8814	54	109	3	0	0.994992175563855	0.981898012593895	0.988401728720265	8814	Chr_12	PF03151.22	Triose-phosphate Transporter family							MSSDRHLQQQPELSSIPADEKKLHSPHTVFDVDDANDDDQDDLIQPSNSLLPNHTTASTPQKPLATVHPAIIISIWITLSSSVIIYNKYILSDLKFGYPITLTTWHLSFATIGTRILAKTTHLLDGLNSITMSWDRWTRSILPIGALFSASLIFSNMAYLTLSVSFIQMLKAFTSVAVLAISIVMGLEKANQRTMLIVLLISLGVAIASIGELEFALSGFICQTLGILFEATRLVTIQKLLHGMKMDPLVSLYYFAPVCATLNAILILVYEGTAPFKEVMSTLGPMILITNASVAFALNVAVVFLIGSASSLVLTLSGVLKDVLLVLGSVFLLGSTVTFIQLAGYSLALAGLVAFKTNPDVLDDRIRKLRRAFGKA
222800	GC_00001763	ALL_SPLITS	PST_W052a	8828	54	109	3	0	0.994992175563855	0.981898012593895	0.988401728720265	8828	Chr_12	PF03151.22	Triose-phosphate Transporter family							MSSDRHLQQQPELSSIPADEKKLHSPHTVFDVDDTNNDDQDDLIQPSNSLLPNHTTASTPQKPLATVHPAIIISIWITLSSSVIIYNKYILSDLKFGYPITLTTWHLSFATIGTRILAKTTHLLDGLNSITMSWDRWTRSILPIGALFSASLIFSNMAYLTLSVSFIQMLKAFTSVAVLAISIVMGLEKANQRTMLIVLLISLGVAIASIGELEFALSGFICQTLGILFEATRLVTIQKLLHGMKMDPLVSLYYFAPVCATLNAILIPVYEGTAPFKEVMSTLGPMILITNASVAFALNVAVVFLIGSASSLVLTLSGVLKDVLLVLGSVFLLGSTVTFIQLAGYSLALAGLVAFKTNPDVLDDRIRKLRRAFGKA
222801	GC_00001763	ALL_SPLITS	PST_W052b	6565	54	109	3	0	0.994992175563855	0.981898012593895	0.988401728720265	6565	Chr_9	PF03151.22	Triose-phosphate Transporter family							MSSDRHLQQQPELSSIPADEKKLHSPHTVFDVDDANDDDQDDLIQPSNSLLPNHTTASTPQKPLATVHPAIIISIWITLSSSVIIYNKYILSDLKFGYPITLTTWHLSFATIGTRILAKTTHLLDGLNSITMSWDRWTRSILPIGALFSASLIFSNMAYLTLSVSFIQMLKAFTSVAVLAISIVMGLEKANQRTMLIVLLISLGVAIASIGELEFALSGFICQTLGILFEATRLVTIQKLLHGMKMDPLVSLYYFAPVCATLNAILIPVYEGTAPFKEVMSTLGPMILITNASVAFALNVAVVFLIGSASSLVLTLSGVLKDVLLVLGSVFLLGSTVTFIQLAGYSLALAGLVAFKTNPDVLDDRIRKLRRAFGKA
222802	GC_00001763	ALL_SPLITS	PST_W052b	6577	54	109	3	0	0.994992175563855	0.981898012593895	0.988401728720265	6577	Chr_9	PF03151.22	Triose-phosphate Transporter family							MSSDQHLQQQPELSSIPADEKKLHSPHTVFDVDDANDDDQDDLIQPSNSLLPNHTTASTPQKPLATVHPAIIISIWITLSSSVIIYNKYILSDLKFGYPITLTTWHLSFATIGTRILAKTTHLLDGLNSITMSWDRWTRSILPIGALFSASLIFSNMAYLTLSVSFIQMLKAFTSVAVLAISIVMGLEKANQRTMLIVLLISLGVAIASIGELEFALSGFICQTLGILFEATRLVTIQKLLHGMKMDPLVSLYYFAPVCATLNAILIPVYEGTAPFKEVMSTLGPMILITNASVAFALNVAVVFLIGSASSLVLTLSGVLKDVLLVLGSVFLLGSTVTFIQLAGYSLALAGLVAFKTNPDVLDDRIRKLRRAFGKA
222803	GC_00001763	ALL_SPLITS	PST_W053a	8820	54	109	3	0	0.994992175563855	0.981898012593895	0.988401728720265	8820	Chr_12	PF03151.22	Triose-phosphate Transporter family							MSSDRHLQQQPELSSIPADEKKLHSPHTVFDVDDANDDDQDDLIQPSNSLLPNHTTASTPQKPLATVHPAIIISIWITLSSSVIIYNKYILSDLKFGYPITLTTWHLSFATIGTRILAKTTHLLDGLNSITMSWDRWTRSILPIGALFSASLIFSNMAYLTLSVSFIQMLKAFTSVAVLAISIVMGLEKANQRTMLIVLLISLGVAIASIGELEFALSGFICQTLGILFEATRLVTIQKLLHGMKMDPLVSLYYFAPVCATLNAILILVYEGTAPFKEVMSTLGPMILITNASVAFALNVAVVFLIGSASSLVLTLSGVLKDVLLVLGSVFLLGSTVTFIQLAGYSLALAGLVAFKTNPDVLDDRIRKLRRAFGKA
222804	GC_00001763	ALL_SPLITS	PST_W053a	8841	54	109	3	0	0.994992175563855	0.981898012593895	0.988401728720265	8841	Chr_12	PF03151.22	Triose-phosphate Transporter family							MSSDRHLQQQPELSSIPADEKKLHSPHTVFDVDDTNNDDQDDLIQPSNSLLPNHTTASTPQKPLATVHPAIIISIWITLSSSVIIYNKYILSDLKFGYPITLTTWHLSFATIGTRILAKTTHLLDGLNSITMSWDRWTRSILPIGALFSASLIFSNMAYLTLSVSFIQMLKAFTSVAVLAISIVMGLEKANQRTMLIVLLISLGVAIASIGELEFALSGFICQTLGILFEATRLVTIQKLLHGMKMDPLVSLYYFAPVCATLNAILIPVYEGTAPFKEVMSTLGPMILITNASVAFALNVAVVFLIGSASSLVLTLSGVLKDVLLVLGSVFLLGSTVTFIQLAGYSLALAGLVAFKTNPDVLDDRIRKLRRAFGKA
222805	GC_00001763	ALL_SPLITS	PST_W053b	7910	54	109	3	0	0.994992175563855	0.981898012593895	0.988401728720265	7910	Chr_9	PF03151.22	Triose-phosphate Transporter family							MSSDRHLQQQPELSSIPADEKKLHSPHTVFDVDDANDDDQDDLIQPSNSLLPNHTTASTPQKPLATVHPAIIISIWITLSSSVIIYNKYILSDLKFGYPITLTTWHLSFATIGTRILAKTTHLLDGLNSITMSWDRWTRSILPIGALFSASLIFSNMAYLTLSVSFIQMLKAFTSVAVLAISIVMGLEKANQRTMLIVLLISLGVAIASIGELEFALSGFICQTLGILFEATRLVTIQKLLHGMKMDPLVSLYYFAPVCATLNAILIPVYEGTAPFKEVMSTLGPMILITNASVAFALNVAVVFLIGSASSLVLTLSGVLKDVLLVLGSVFLLGSTVTFIQLAGYSLALAGLVAFKTNPDVLDDRIRKLRRAFGKA
222806	GC_00001763	ALL_SPLITS	PST_W053b	7898	54	109	3	0	0.994992175563855	0.981898012593895	0.988401728720265	7898	Chr_9	PF03151.22	Triose-phosphate Transporter family							MSSDQHLQQQPELSSIPADEKKLHSPHTVFDVDDANDDDQDDLIQPSNSLLPNHTTASTPQKPLATVHPAIIISIWITLSSSVIIYNKYILSDLKFGYPITLTTWHLSFATIGTRILAKTTHLLDGLNSITMSWDRWTRSILPIGALFSASLIFSNMAYLTLSVSFIQMLKAFTSVAVLAISIVMGLEKANQRTMLIVLLISLGVAIASIGELEFALSGFICQTLGILFEATRLVTIQKLLHGMKMDPLVSLYYFAPVCATLNAILIPVYEGTAPFKEVMSTLGPMILITNASVAFALNVAVVFLIGSASSLVLTLSGVLKDVLLVLGSVFLLGSTVTFIQLAGYSLALAGLVAFKTNPDVLDDRIRKLRRAFGKA
222807	GC_00001763	ALL_SPLITS	PST_W054a	7872	54	109	3	0	0.994992175563855	0.981898012593895	0.988401728720265	7872	Chr_11	PF03151.22	Triose-phosphate Transporter family							MSSDRHLQQQPELSSIPADEKKLHSPHTVFDVDDANDDDQDDLIQPSNSLLPNHTTASTPQKPLATVHPAIIISIWITLSSSVIIYNKYILSDLKFGYPITLTTWHLSFATIGTRILAKTTHLLDGLNSITMSWDRWTRSILPIGALFSASLIFSNMAYLTLSVSFIQMLKAFTSVAVLAISIVMGLEKANQRTMLIVLLISLGVAIASIGELEFALSGFICQTLGILFEATRLVTIQKLLHGMKMDPLVSLYYFAPVCATLNAILILVYEGTAPFKEVMSTLGPMILITNASVAFALNVAVVFLIGSASSLVLTLSGVLKDVLLVLGSVFLLGSTVTFIQLAGYSLALAGLVAFKTNPDVLDDRIRKLRRAFGKA
222808	GC_00001763	ALL_SPLITS	PST_W054a	7890	54	109	3	0	0.994992175563855	0.981898012593895	0.988401728720265	7890	Chr_11	PF03151.22	Triose-phosphate Transporter family							MSSDRHLQQQPELSSIPADEKKLHSPHTVFDVDDTNNDDQDDLIQPSNSLLPNHTTASTPQKPLATVHPAIIISIWITLSSSVIIYNKYILSDLKFGYPITLTTWHLSFATIGTRILAKTTHLLDGLNSITMSWDRWTRSILPIGALFSASLIFSNMAYLTLSVSFIQMLKAFTSVAVLAISIVMGLEKANQRTMLIVLLISLGVAIASIGELEFALSGFICQTLGILFEATRLVTIQKLLHGMKMDPLVSLYYFAPVCATLNAILIPVYEGTAPFKEVMSTLGPMILITNASVAFALNVAVVFLIGSASSLVLTLSGVLKDVLLVLGSVFLLGSTVTFIQLAGYSLALAGLVAFKTNPDVLDDRIRKLRRAFGKA
222809	GC_00001763	ALL_SPLITS	PST_W054b	7270	54	109	3	0	0.994992175563855	0.981898012593895	0.988401728720265	7270	Chr_11	PF03151.22	Triose-phosphate Transporter family							MSSDRHLQQQPELSSIPADEKKLHSPHTVFDVDDANDDDQDDLIQPSNSLLPNHTTASTPQKPLATVHPAIIISIWITLSSSVIIYNKYILSDLKFGYPITLTTWHLSFATIGTRILAKTTHLLDGLNSITMSWDRWTRSILPIGALFSASLIFSNMAYLTLSVSFIQMLKAFTSVAVLAISIVMGLEKANQRTMLIVLLISLGVAIASIGELEFALSGFICQTLGILFEATRLVTIQKLLHGMKMDPLVSLYYFAPVCATLNAILIPVYEGTAPFKEVMSTLGPMILITNASVAFALNVAVVFLIGSASSLVLTLSGVLKDVLLVLGSVFLLGSTVTFIQLAGYSLALAGLVAFKTNPDVLDDRIRKLRRAFGKA
222810	GC_00001763	ALL_SPLITS	PST_W054b	7257	54	109	3	0	0.994992175563855	0.981898012593895	0.988401728720265	7257	Chr_11	PF03151.22	Triose-phosphate Transporter family							MSSDQHLQQQPELSSIPADEKKLHSPHTVFDVDDANDDDQDDLIQPSNSLLPNHTTASTPQKPLATVHPAIIISIWITLSSSVIIYNKYILSDLKFGYPITLTTWHLSFATIGTRILAKTTHLLDGLNSITMSWDRWTRSILPIGALFSASLIFSNMAYLTLSVSFIQMLKAFTSVAVLAISIVMGLEKANQRTMLIVLLISLGVAIASIGELEFALSGFICQTLGILFEATRLVTIQKLLHGMKMDPLVSLYYFAPVCATLNAILIPVYEGTAPFKEVMSTLGPMILITNASVAFALNVAVVFLIGSASSLVLTLSGVLKDVLLVLGSVFLLGSTVTFIQLAGYSLALAGLVAFKTNPDVLDDRIRKLRRAFGKA
222811	GC_00001763	ALL_SPLITS	PST_W057a	7136	54	109	3	0	0.994992175563855	0.981898012593895	0.988401728720265	7136	Chr_12	PF03151.22	Triose-phosphate Transporter family							MSSDRHLQQQPELSSIPADEKKLHSPHTVFDVDDANDDDQDDLIQPSNSLLPNHTTASTPQKPLATVHPAIIISIWITLSSSVIIYNKYILSDLKFGYPITLTTWHLSFATIGTRILAKTTHLLDGLNSITMSWDRWTRSILPIGALFSASLIFSNMAYLTLSVSFIQMLKAFTSVAVLAISIVMGLEKANQRTMLIVLLISLGVAIASIGELEFALSGFICQTLGILFEATRLVTIQKLLHGMKMDPLVSLYYFAPVCATLNAILILVYEGTAPFKEVMSTLGPMILITNASVAFALNVAVVFLIGSASSLVLTLSGVLKDVLLVLGSVFLLGSTVTFIQLAGYSLALAGLVAFKTNPDVLDDRIRKLRRAFGKA
222812	GC_00001763	ALL_SPLITS	PST_W057a	7156	54	109	3	0	0.994992175563855	0.981898012593895	0.988401728720265	7156	Chr_12	PF03151.22	Triose-phosphate Transporter family							MSSDRHLQQQPELSSIPADEKKLHSPHTVFDVDDTNNDDQDDLIQPSNSLLPNHTTASTPQKPLATVHPAIIISIWITLSSSVIIYNKYILSDLKFGYPITLTTWHLSFATIGTRILAKTTHLLDGLNSITMSWDRWTRSILPIGALFSASLIFSNMAYLTLSVSFIQMLKAFTSVAVLAISIVMGLEKANQRTMLIVLLISLGVAIASIGELEFALSGFICQTLGILFEATRLVTIQKLLHGMKMDPLVSLYYFAPVCATLNAILIPVYEGTAPFKEVMSTLGPMILITNASVAFALNVAVVFLIGSASSLVLTLSGVLKDVLLVLGSVFLLGSTVTFIQLAGYSLALAGLVAFKTNPDVLDDRIRKLRRAFGKA
222813	GC_00001763	ALL_SPLITS	PST_W057b	5412	54	109	3	0	0.994992175563855	0.981898012593895	0.988401728720265	5412	Chr_9	PF03151.22	Triose-phosphate Transporter family							MSSDRHLQQQPELSSIPADEKKLHSPHTVFDVDDANDDDQDDLIQPSNSLLPNHTTASTPQKPLATVHPAIIISIWITLSSSVIIYNKYILSDLKFGYPITLTTWHLSFATIGTRILAKTTHLLDGLNSITMSWDRWTRSILPIGALFSASLIFSNMAYLTLSVSFIQMLKAFTSVAVLAISIVMGLEKANQRTMLIVLLISLGVAIASIGELEFALSGFICQTLGILFEATRLVTIQKLLHGMKMDPLVSLYYFAPVCATLNAILIPVYEGTAPFKEVMSTLGPMILITNASVAFALNVAVVFLIGSASSLVLTLSGVLKDVLLVLGSVFLLGSTVTFIQLAGYSLALAGLVAFKTNPDVLDDRIRKLRRAFGKA
222814	GC_00001763	ALL_SPLITS	PST_W057b	5423	54	109	3	0	0.994992175563855	0.981898012593895	0.988401728720265	5423	Chr_9	PF03151.22	Triose-phosphate Transporter family							MSSDQHLQQQPELSSIPADEKKLHSPHTVFDVDDANDDDQDDLIQPSNSLLPNHTTASTPQKPLATVHPAIIISIWITLSSSVIIYNKYILSDLKFGYPITLTTWHLSFATIGTRILAKTTHLLDGLNSITMSWDRWTRSILPIGALFSASLIFSNMAYLTLSVSFIQMLKAFTSVAVLAISIVMGLEKANQRTMLIVLLISLGVAIASIGELEFALSGFICQTLGILFEATRLVTIQKLLHGMKMDPLVSLYYFAPVCATLNAILIPVYEGTAPFKEVMSTLGPMILITNASVAFALNVAVVFLIGSASSLVLTLSGVLKDVLLVLGSVFLLGSTVTFIQLAGYSLALAGLVAFKTNPDVLDDRIRKLRRAFGKA
222815	GC_00001763	ALL_SPLITS	PST_W088a	3800	54	109	3	0	0.994992175563855	0.981898012593895	0.988401728720265	3800	Chr_12	PF03151.22	Triose-phosphate Transporter family							MSSDRHLQQQPELSSIPADEKKLHSPHTVFDVDDANDDDQDDLIQPSNSLLPNHTTASTPQKPLATVHPAIIISIWITLSSSVIIYNKYILSDLKFGYPITLTTWHLSFATIGTRILAKTTHLLDGLNSITMSWDRWTRSILPIGALFSASLIFSNMAYLTLSVSFIQMLKAFTSVAVLAISIVMGLEKANQRTMLIVLLISLGVAIASIGELEFALSGFICQTLGILFEATRLVTIQKLLHGMKMDPLVSLYYFAPVCATLNAILILVYEGTAPFKEVMSTLGPMILITNASVAFALNVAVVFLIGSASSLVLTLSGVLKDVLLVLGSVFLLGSTVTFIQLAGYSLALAGLVAFKTNPDVLDDRIRKLRRAFGKA
222816	GC_00001763	ALL_SPLITS	PST_W088a	3819	54	109	3	0	0.994992175563855	0.981898012593895	0.988401728720265	3819	Chr_12	PF03151.22	Triose-phosphate Transporter family							MSSDRHLQQQPELSSIPADEKKLHSPHTVFDVDDTNNDDQDDLIQPSNSLLPNHTTASTPQKPLATVHPAIIISIWITLSSSVIIYNKYILSDLKFGYPITLTTWHLSFATIGTRILAKTTHLLDGLNSITMSWDRWTRSILPIGALFSASLIFSNMAYLTLSVSFIQMLKAFTSVAVLAISIVMGLEKANQRTMLIVLLISLGVAIASIGELEFALSGFICQTLGILFEATRLVTIQKLLHGMKMDPLVSLYYFAPVCATLNAILIPVYEGTAPFKEVMSTLGPMILITNASVAFALNVAVVFLIGSASSLVLTLSGVLKDVLLVLGSVFLLGSTVTFIQLAGYSLALAGLVAFKTNPDVLDDRIRKLRRAFGKA
222817	GC_00001763	ALL_SPLITS	PST_W088b	6829	54	109	3	0	0.994992175563855	0.981898012593895	0.988401728720265	6829	Chr_9	PF03151.22	Triose-phosphate Transporter family							MSSDRHLQQQPELSSIPADEKKLHSPHTVFDVDDANDDDQDDLIQPSNSLLPNHTTASTPQKPLATVHPAIIISIWITLSSSVIIYNKYILSDLKFGYPITLTTWHLSFATIGTRILAKTTHLLDGLNSITMSWDRWTRSILPIGALFSASLIFSNMAYLTLSVSFIQMLKAFTSVAVLAISIVMGLEKANQRTMLIVLLISLGVAIASIGELEFALSGFICQTLGILFEATRLVTIQKLLHGMKMDPLVSLYYFAPVCATLNAILIPVYEGTAPFKEVMSTLGPMILITNASVAFALNVAVVFLIGSASSLVLTLSGVLKDVLLVLGSVFLLGSTVTFIQLAGYSLALAGLVAFKTNPDVLDDRIRKLRRAFGKA
222818	GC_00001763	ALL_SPLITS	PST_W088b	6819	54	109	3	0	0.994992175563855	0.981898012593895	0.988401728720265	6819	Chr_9	PF03151.22	Triose-phosphate Transporter family							MSSDQHLQQQPELSSIPADEKKLHSPHTVFDVDDANDDDQDDLIQPSNSLLPNHTTASTPQKPLATVHPAIIISIWITLSSSVIIYNKYILSDLKFGYPITLTTWHLSFATIGTRILAKTTHLLDGLNSITMSWDRWTRSILPIGALFSASLIFSNMAYLTLSVSFIQMLKAFTSVAVLAISIVMGLEKANQRTMLIVLLISLGVAIASIGELEFALSGFICQTLGILFEATRLVTIQKLLHGMKMDPLVSLYYFAPVCATLNAILIPVYEGTAPFKEVMSTLGPMILITNASVAFALNVAVVFLIGSASSLVLTLSGVLKDVLLVLGSVFLLGSTVTFIQLAGYSLALAGLVAFKTNPDVLDDRIRKLRRAFGKA
222819	GC_00001763	ALL_SPLITS	PST_Yr1646a	9029	54	109	3	0	0.994992175563855	0.981898012593895	0.988401728720265	9029	Chr_12	PF03151.22	Triose-phosphate Transporter family							MSSDRHLQQQPELSSIPADEKKLHSPHTVFDVDDANDDDQDDLIQPSNSLLPNHTTASTPQKPLATVHPAIIISIWITLSSSVIIYNKYILSDLKFGYPITLTTWHLSFATIGTRILAKTTHLLDGLNSITMSWDRWTRSILPIGALFSASLIFSNMAYLTLSVSFIQMLKAFTSVAVLAISIVMGLEKANQRTMLIVLLISLGVAIASIGELEFALSGFICQTLGILFEATRLVTIQKLLHGMKMDPLVSLYYFAPVCATLNAILILVYEGTAPFKEVMSTLGPMILITNASVAFALNVAVVFLIGSASSLVLTLSGVLKDVLLVLGSVFLLGSTVTFIQLAGYSLALAGLVAFKTNPDVLDDRIRKLRRAFGKA
222820	GC_00001763	ALL_SPLITS	PST_Yr1646a	9048	54	109	3	0	0.994992175563855	0.981898012593895	0.988401728720265	9048	Chr_12	PF03151.22	Triose-phosphate Transporter family							MSSDRHLQQQPELSSIPADEKKLHSPHTVFDVDDTNNDDQDDLIQPSNSLLPNHTTASTPQKPLATVHPAIIISIWITLSSSVIIYNKYILSDLKFGYPITLTTWHLSFATIGTRILAKTTHLLDGLNSITMSWDRWTRSILPIGALFSASLIFSNMAYLTLSVSFIQMLKAFTSVAVLAISIVMGLEKANQRTMLIVLLISLGVAIASIGELEFALSGFICQTLGILFEATRLVTIQKLLHGMKMDPLVSLYYFAPVCATLNAILIPVYEGTAPFKEVMSTLGPMILITNASVAFALNVAVVFLIGSASSLVLTLSGVLKDVLLVLGSVFLLGSTVTFIQLAGYSLALAGLVAFKTNPDVLDDRIRKLRRAFGKA
222821	GC_00001763	ALL_SPLITS	PST_Yr1646b	9073	54	109	3	0	0.994992175563855	0.981898012593895	0.988401728720265	9073	Chr_9	PF03151.22	Triose-phosphate Transporter family							MSSDRHLQQQPELSSIPADEKKLHSPHTVFDVDDANDDDQDDLIQPSNSLLPNHTTASTPQKPLATVHPAIIISIWITLSSSVIIYNKYILSDLKFGYPITLTTWHLSFATIGTRILAKTTHLLDGLNSITMSWDRWTRSILPIGALFSASLIFSNMAYLTLSVSFIQMLKAFTSVAVLAISIVMGLEKANQRTMLIVLLISLGVAIASIGELEFALSGFICQTLGILFEATRLVTIQKLLHGMKMDPLVSLYYFAPVCATLNAILIPVYEGTAPFKEVMSTLGPMILITNASVAFALNVAVVFLIGSASSLVLTLSGVLKDVLLVLGSVFLLGSTVTFIQLAGYSLALAGLVAFKTNPDVLDDRIRKLRRAFGKA
222822	GC_00001763	ALL_SPLITS	PST_Yr1646b	9060	54	109	3	0	0.994992175563855	0.981898012593895	0.988401728720265	9060	Chr_9	PF03151.22	Triose-phosphate Transporter family							MSSDQHLQQQPELSSIPADEKKLHSPHTVFDVDDANDDDQDDLIQPSNSLLPNHTTASTPQKPLATVHPAIIISIWITLSSSVIIYNKYILSDLKFGYPITLTTWHLSFATIGTRILAKTTHLLDGLNSITMSWDRWTRSILPIGALFSASLIFSNMAYLTLSVSFIQMLKAFTSVAVLAISIVMGLEKANQRTMLIVLLISLGVAIASIGELEFALSGFICQTLGILFEATRLVTIQKLLHGMKMDPLVSLYYFAPVCATLNAILIPVYEGTAPFKEVMSTLGPMILITNASVAFALNVAVVFLIGSASSLVLTLSGVLKDVLLVLGSVFLLGSTVTFIQLAGYSLALAGLVAFKTNPDVLDDRIRKLRRAFGKA
222823	GC_00001763	ALL_SPLITS	PST_Yr1706a	10637	54	109	3	0	0.994992175563855	0.981898012593895	0.988401728720265	10637	Chr_12	PF03151.22	Triose-phosphate Transporter family							MSSDRHLQQQPELSSIPADEKKLHSPHTVFDVDDANDDDQDDLIQPSNSLLPNHTTASTPQKPLATVHPAIIISIWITLSSSVIIYNKYILSDLKFGYPITLTTWHLSFATIGTRILAKTTHLLDGLNSITMSWDRWTRSILPIGALFSASLIFSNMAYLTLSVSFIQMLKAFTSVAVLAISIVMGLEKANQRTMLIVLLISLGVAIASIGELEFALSGFICQTLGILFEATRLVTIQKLLHGMKMDPLVSLYYFAPVCATLNAILILVYEGTAPFKEVMSTLGPMILITNASVAFALNVAVVFLIGSASSLVLTLSGVLKDVLLVLGSVFLLGSTVTFIQLAGYSLALAGLVAFKTNPDVLDDRIRKLRRAFGKA
222824	GC_00001763	ALL_SPLITS	PST_Yr1706a	10616	54	109	3	0	0.994992175563855	0.981898012593895	0.988401728720265	10616	Chr_12	PF03151.22	Triose-phosphate Transporter family							MSSDRHLQQQPELSSIPADEKKLHSPHTVFDVDDTNNDDQDDLIQPSNSLLPNHTTASTPQKPLATVHPAIIISIWITLSSSVIIYNKYILSDLKFGYPITLTTWHLSFATIGTRILAKTTHLLDGLNSITMSWDRWTRSILPIGALFSASLIFSNMAYLTLSVSFIQMLKAFTSVAVLAISIVMGLEKANQRTMLIVLLISLGVAIASIGELEFALSGFICQTLGILFEATRLVTIQKLLHGMKMDPLVSLYYFAPVCATLNAILIPVYEGTAPFKEVMSTLGPMILITNASVAFALNVAVVFLIGSASSLVLTLSGVLKDVLLVLGSVFLLGSTVTFIQLAGYSLALAGLVAFKTNPDVLDDRIRKLRRAFGKA
222825	GC_00001763	ALL_SPLITS	PST_Yr1706b	5463	54	109	3	0	0.994992175563855	0.981898012593895	0.988401728720265	5463	Chr_9	PF03151.22	Triose-phosphate Transporter family							MSSDRHLQQQPELSSIPADEKKLHSPHTVFDVDDANDDDQDDLIQPSNSLLPNHTTASTPQKPLATVHPAIIISIWITLSSSVIIYNKYILSDLKFGYPITLTTWHLSFATIGTRILAKTTHLLDGLNSITMSWDRWTRSILPIGALFSASLIFSNMAYLTLSVSFIQMLKAFTSVAVLAISIVMGLEKANQRTMLIVLLISLGVAIASIGELEFALSGFICQTLGILFEATRLVTIQKLLHGMKMDPLVSLYYFAPVCATLNAILIPVYEGTAPFKEVMSTLGPMILITNASVAFALNVAVVFLIGSASSLVLTLSGVLKDVLLVLGSVFLLGSTVTFIQLAGYSLALAGLVAFKTNPDVLDDRIRKLRRAFGKA
222826	GC_00001763	ALL_SPLITS	PST_Yr1706b	5474	54	109	3	0	0.994992175563855	0.981898012593895	0.988401728720265	5474	Chr_9	PF03151.22	Triose-phosphate Transporter family							MSSDQHLQQQPELSSIPADEKKLHSPHTVFDVDDANDDDQDDLIQPSNSLLPNHTTASTPQKPLATVHPAIIISIWITLSSSVIIYNKYILSDLKFGYPITLTTWHLSFATIGTRILAKTTHLLDGLNSITMSWDRWTRSILPIGALFSASLIFSNMAYLTLSVSFIQMLKAFTSVAVLAISIVMGLEKANQRTMLIVLLISLGVAIASIGELEFALSGFICQTLGILFEATRLVTIQKLLHGMKMDPLVSLYYFAPVCATLNAILIPVYEGTAPFKEVMSTLGPMILITNASVAFALNVAVVFLIGSASSLVLTLSGVLKDVLLVLGSVFLLGSTVTFIQLAGYSLALAGLVAFKTNPDVLDDRIRKLRRAFGKA
222827	GC_00001763	ALL_SPLITS	PST_Yr1716a	7636	54	109	3	0	0.994992175563855	0.981898012593895	0.988401728720265	7636	Chr_12	PF03151.22	Triose-phosphate Transporter family							MSSDRHLQQQPELSSIPADEKKLHSPHTVFDVDDANDDDQDDLIQPSNSLLPNHTTASTPQKPLATVHPAIIISIWITLSSSVIIYNKYILSDLKFGYPITLTTWHLSFATIGTRILAKTTHLLDGLNSITMSWDRWTRSILPIGALFSASLIFSNMAYLTLSVSFIQMLKAFTSVAVLAISIVMGLEKANQRTMLIVLLISLGVAIASIGELEFALSGFICQTLGILFEATRLVTIQKLLHGMKMDPLVSLYYFAPVCATLNAILILVYEGTAPFKEVMSTLGPMILITNASVAFALNVAVVFLIGSASSLVLTLSGVLKDVLLVLGSVFLLGSTVTFIQLAGYSLALAGLVAFKTNPDVLDDRIRKLRRAFGKA
222828	GC_00001763	ALL_SPLITS	PST_Yr1716a	7654	54	109	3	0	0.994992175563855	0.981898012593895	0.988401728720265	7654	Chr_12	PF03151.22	Triose-phosphate Transporter family							MSSDRHLQQQPELSSIPADEKKLHSPHTVFDVDDTNNDDQDDLIQPSNSLLPNHTTASTPQKPLATVHPAIIISIWITLSSSVIIYNKYILSDLKFGYPITLTTWHLSFATIGTRILAKTTHLLDGLNSITMSWDRWTRSILPIGALFSASLIFSNMAYLTLSVSFIQMLKAFTSVAVLAISIVMGLEKANQRTMLIVLLISLGVAIASIGELEFALSGFICQTLGILFEATRLVTIQKLLHGMKMDPLVSLYYFAPVCATLNAILIPVYEGTAPFKEVMSTLGPMILITNASVAFALNVAVVFLIGSASSLVLTLSGVLKDVLLVLGSVFLLGSTVTFIQLAGYSLALAGLVAFKTNPDVLDDRIRKLRRAFGKA
222829	GC_00001763	ALL_SPLITS	PST_Yr1716b	6480	54	109	3	0	0.994992175563855	0.981898012593895	0.988401728720265	6480	Chr_9	PF03151.22	Triose-phosphate Transporter family							MSSDRHLQQQPELSSIPADEKKLHSPHTVFDVDDANDDDQDDLIQPSNSLLPNHTTASTPQKPLATVHPAIIISIWITLSSSVIIYNKYILSDLKFGYPITLTTWHLSFATIGTRILAKTTHLLDGLNSITMSWDRWTRSILPIGALFSASLIFSNMAYLTLSVSFIQMLKAFTSVAVLAISIVMGLEKANQRTMLIVLLISLGVAIASIGELEFALSGFICQTLGILFEATRLVTIQKLLHGMKMDPLVSLYYFAPVCATLNAILIPVYEGTAPFKEVMSTLGPMILITNASVAFALNVAVVFLIGSASSLVLTLSGVLKDVLLVLGSVFLLGSTVTFIQLAGYSLALAGLVAFKTNPDVLDDRIRKLRRAFGKA
222830	GC_00001763	ALL_SPLITS	PST_Yr1716b	6490	54	109	3	0	0.994992175563855	0.981898012593895	0.988401728720265	6490	Chr_9	PF03151.22	Triose-phosphate Transporter family							MSSDQHLQQQPELSSIPADEKKLHSPHTVFDVDDANDDDQDDLIQPSNSLLPNHTTASTPQKPLATVHPAIIISIWITLSSSVIIYNKYILSDLKFGYPITLTTWHLSFATIGTRILAKTTHLLDGLNSITMSWDRWTRSILPIGALFSASLIFSNMAYLTLSVSFIQMLKAFTSVAVLAISIVMGLEKANQRTMLIVLLISLGVAIASIGELEFALSGFICQTLGILFEATRLVTIQKLLHGMKMDPLVSLYYFAPVCATLNAILIPVYEGTAPFKEVMSTLGPMILITNASVAFALNVAVVFLIGSASSLVLTLSGVLKDVLLVLGSVFLLGSTVTFIQLAGYSLALAGLVAFKTNPDVLDDRIRKLRRAFGKA
222831	GC_00001763	ALL_SPLITS	PST_Yr2011a	10362	54	109	3	0	0.994992175563855	0.981898012593895	0.988401728720265	10362	Chr_12	PF03151.22	Triose-phosphate Transporter family							MSSDRHLQQQPELSSIPADEKKLHSPHTVFDVDDANDDDQDDLIQPSNSLLPNHTTASTPQKPLATVHPAIIISIWITLSSSVIIYNKYILSDLKFGYPITLTTWHLSFATIGTRILAKTTHLLDGLNSITMSWDRWTRSILPIGALFSASLIFSNMAYLTLSVSFIQMLKAFTSVAVLAISIVMGLEKANQRTMLIVLLISLGVAIASIGELEFALSGFICQTLGILFEATRLVTIQKLLHGMKMDPLVSLYYFAPVCATLNAILILVYEGTAPFKEVMSTLGPMILITNASVAFALNVAVVFLIGSASSLVLTLSGVLKDVLLVLGSVFLLGSTVTFIQLAGYSLALAGLVAFKTNPDVLDDRIRKLRRAFGKA
222832	GC_00001763	ALL_SPLITS	PST_Yr2011a	10344	54	109	3	0	0.994992175563855	0.981898012593895	0.988401728720265	10344	Chr_12	PF03151.22	Triose-phosphate Transporter family							MSSDRHLQQQPELSSIPADEKKLHSPHTVFDVDDTNNDDQDDLIQPSNSLLPNHTTASTPQKPLATVHPAIIISIWITLSSSVIIYNKYILSDLKFGYPITLTTWHLSFATIGTRILAKTTHLLDGLNSITMSWDRWTRSILPIGALFSASLIFSNMAYLTLSVSFIQMLKAFTSVAVLAISIVMGLEKANQRTMLIVLLISLGVAIASIGELEFALSGFICQTLGILFEATRLVTIQKLLHGMKMDPLVSLYYFAPVCATLNAILIPVYEGTAPFKEVMSTLGPMILITNASVAFALNVAVVFLIGSASSLVLTLSGVLKDVLLVLGSVFLLGSTVTFIQLAGYSLALAGLVAFKTNPDVLDDRIRKLRRAFGKA
222833	GC_00001763	ALL_SPLITS	PST_Yr2011b	6343	54	109	3	0	0.994992175563855	0.981898012593895	0.988401728720265	6343	Chr_9	PF03151.22	Triose-phosphate Transporter family							MSSDRHLQQQPELSSIPADEKKLHSPHTVFDVDDANDDDQDDLIQPSNSLLPNHTTASTPQKPLATVHPAIIISIWITLSSSVIIYNKYILSDLKFGYPITLTTWHLSFATIGTRILAKTTHLLDGLNSITMSWDRWTRSILPIGALFSASLIFSNMAYLTLSVSFIQMLKAFTSVAVLAISIVMGLEKANQRTMLIVLLISLGVAIASIGELEFALSGFICQTLGILFEATRLVTIQKLLHGMKMDPLVSLYYFAPVCATLNAILIPVYEGTAPFKEVMSTLGPMILITNASVAFALNVAVVFLIGSASSLVLTLSGVLKDVLLVLGSVFLLGSTVTFIQLAGYSLALAGLVAFKTNPDVLDDRIRKLRRAFGKA
222834	GC_00001763	ALL_SPLITS	PST_Yr2011b	6354	54	109	3	0	0.994992175563855	0.981898012593895	0.988401728720265	6354	Chr_9	PF03151.22	Triose-phosphate Transporter family							MSSDQHLQQQPELSSIPADEKKLHSPHTVFDVDDANDDDQDDLIQPSNSLLPNHTTASTPQKPLATVHPAIIISIWITLSSSVIIYNKYILSDLKFGYPITLTTWHLSFATIGTRILAKTTHLLDGLNSITMSWDRWTRSILPIGALFSASLIFSNMAYLTLSVSFIQMLKAFTSVAVLAISIVMGLEKANQRTMLIVLLISLGVAIASIGELEFALSGFICQTLGILFEATRLVTIQKLLHGMKMDPLVSLYYFAPVCATLNAILIPVYEGTAPFKEVMSTLGPMILITNASVAFALNVAVVFLIGSASSLVLTLSGVLKDVLLVLGSVFLLGSTVTFIQLAGYSLALAGLVAFKTNPDVLDDRIRKLRRAFGKA
222835	GC_00001763	ALL_SPLITS	PST_Yr2015a	7665	54	109	3	0	0.994992175563855	0.981898012593895	0.988401728720265	7665	Chr_12	PF03151.22	Triose-phosphate Transporter family							MSSDRHLQQQPELSSIPADEKKLHSPHTVFDVDDANDDDQDDLIQPSNSLLPNHTTASTPQKPLATVHPAIIISIWITLSSSVIIYNKYILSDLKFGYPITLTTWHLSFATIGTRILAKTTHLLDGLNSITMSWDRWTRSILPIGALFSASLIFSNMAYLTLSVSFIQMLKAFTSVAVLAISIVMGLEKANQRTMLIVLLISLGVAIASIGELEFALSGFICQTLGILFEATRLVTIQKLLHGMKMDPLVSLYYFAPVCATLNAILILVYEGTAPFKEVMSTLGPMILITNASVAFALNVAVVFLIGSASSLVLTLSGVLKDVLLVLGSVFLLGSTVTFIQLAGYSLALAGLVAFKTNPDVLDDRIRKLRRAFGKA
222836	GC_00001763	ALL_SPLITS	PST_Yr2015a	7680	54	109	3	0	0.994992175563855	0.981898012593895	0.988401728720265	7680	Chr_12	PF03151.22	Triose-phosphate Transporter family							MSSDRHLQQQPELSSIPADEKKLHSPHTVFDVDDTNNDDQDDLIQPSNSLLPNHTTASTPQKPLATVHPAIIISIWITLSSSVIIYNKYILSDLKFGYPITLTTWHLSFATIGTRILAKTTHLLDGLNSITMSWDRWTRSILPIGALFSASLIFSNMAYLTLSVSFIQMLKAFTSVAVLAISIVMGLEKANQRTMLIVLLISLGVAIASIGELEFALSGFICQTLGILFEATRLVTIQKLLHGMKMDPLVSLYYFAPVCATLNAILIPVYEGTAPFKEVMSTLGPMILITNASVAFALNVAVVFLIGSASSLVLTLSGVLKDVLLVLGSVFLLGSTVTFIQLAGYSLALAGLVAFKTNPDVLDDRIRKLRRAFGKA
222837	GC_00001763	ALL_SPLITS	PST_Yr2015b	5287	54	109	3	0	0.994992175563855	0.981898012593895	0.988401728720265	5287	Chr_9	PF03151.22	Triose-phosphate Transporter family							MSSDRHLQQQPELSSIPADEKKLHSPHTVFDVDDANDDDQDDLIQPSNSLLPNHTTASTPQKPLATVHPAIIISIWITLSSSVIIYNKYILSDLKFGYPITLTTWHLSFATIGTRILAKTTHLLDGLNSITMSWDRWTRSILPIGALFSASLIFSNMAYLTLSVSFIQMLKAFTSVAVLAISIVMGLEKANQRTMLIVLLISLGVAIASIGELEFALSGFICQTLGILFEATRLVTIQKLLHGMKMDPLVSLYYFAPVCATLNAILIPVYEGTAPFKEVMSTLGPMILITNASVAFALNVAVVFLIGSASSLVLTLSGVLKDVLLVLGSVFLLGSTVTFIQLAGYSLALAGLVAFKTNPDVLDDRIRKLRRAFGKA
222838	GC_00001763	ALL_SPLITS	PST_Yr2015b	5297	54	109	3	0	0.994992175563855	0.981898012593895	0.988401728720265	5297	Chr_9	PF03151.22	Triose-phosphate Transporter family							MSSDQHLQQQPELSSIPADEKKLHSPHTVFDVDDANDDDQDDLIQPSNSLLPNHTTASTPQKPLATVHPAIIISIWITLSSSVIIYNKYILSDLKFGYPITLTTWHLSFATIGTRILAKTTHLLDGLNSITMSWDRWTRSILPIGALFSASLIFSNMAYLTLSVSFIQMLKAFTSVAVLAISIVMGLEKANQRTMLIVLLISLGVAIASIGELEFALSGFICQTLGILFEATRLVTIQKLLHGMKMDPLVSLYYFAPVCATLNAILIPVYEGTAPFKEVMSTLGPMILITNASVAFALNVAVVFLIGSASSLVLTLSGVLKDVLLVLGSVFLLGSTVTFIQLAGYSLALAGLVAFKTNPDVLDDRIRKLRRAFGKA
222839	GC_00001763	ALL_SPLITS	PST_Yr201644_1	7050	54	109	3	0	0.994992175563855	0.981898012593895	0.988401728720265	7050	Chr_12	PF03151.22	Triose-phosphate Transporter family							MSSDRHLQQQPELSSIPADEKKLHSPHTVFDVDDANDDDQDDLIQPSNSLLPNHTTASTPQKPLATVHPAIIISIWITLSSSVIIYNKYILSDLKFGYPITLTTWHLSFATIGTRILAKTTHLLDGLNSITMSWDRWTRSILPIGALFSASLIFSNMAYLTLSVSFIQMLKAFTSVAVLAISIVMGLEKANQRTMLIVLLISLGVAIASIGELEFALSGFICQTLGILFEATRLVTIQKLLHGMKMDPLVSLYYFAPVCATLNAILILVYEGTAPFKEVMSTLGPMILITNASVAFALNVAVVFLIGSASSLVLTLSGVLKDVLLVLGSVFLLGSTVTFIQLAGYSLALAGLVAFKTNPDVLDDRIRKLRRAFGKA
222840	GC_00001763	ALL_SPLITS	PST_Yr201644_1	7065	54	109	3	0	0.994992175563855	0.981898012593895	0.988401728720265	7065	Chr_12	PF03151.22	Triose-phosphate Transporter family							MSSDRHLQQQPELSSIPADEKKLHSPHTVFDVDDTNNDDQDDLIQPSNSLLPNHTTASTPQKPLATVHPAIIISIWITLSSSVIIYNKYILSDLKFGYPITLTTWHLSFATIGTRILAKTTHLLDGLNSITMSWDRWTRSILPIGALFSASLIFSNMAYLTLSVSFIQMLKAFTSVAVLAISIVMGLEKANQRTMLIVLLISLGVAIASIGELEFALSGFICQTLGILFEATRLVTIQKLLHGMKMDPLVSLYYFAPVCATLNAILIPVYEGTAPFKEVMSTLGPMILITNASVAFALNVAVVFLIGSASSLVLTLSGVLKDVLLVLGSVFLLGSTVTFIQLAGYSLALAGLVAFKTNPDVLDDRIRKLRRAFGKA
222841	GC_00001763	ALL_SPLITS	PST_Yr201644_2	5991	54	109	3	0	0.994992175563855	0.981898012593895	0.988401728720265	5991	Chr_9	PF03151.22	Triose-phosphate Transporter family							MSSDRHLQQQPELSSIPADEKKLHSPHTVFDVDDANDDDQDDLIQPSNSLLPNHTTASTPQKPLATVHPAIIISIWITLSSSVIIYNKYILSDLKFGYPITLTTWHLSFATIGTRILAKTTHLLDGLNSITMSWDRWTRSILPIGALFSASLIFSNMAYLTLSVSFIQMLKAFTSVAVLAISIVMGLEKANQRTMLIVLLISLGVAIASIGELEFALSGFICQTLGILFEATRLVTIQKLLHGMKMDPLVSLYYFAPVCATLNAILIPVYEGTAPFKEVMSTLGPMILITNASVAFALNVAVVFLIGSASSLVLTLSGVLKDVLLVLGSVFLLGSTVTFIQLAGYSLALAGLVAFKTNPDVLDDRIRKLRRAFGKA
222842	GC_00001763	ALL_SPLITS	PST_Yr201644_2	5980	54	109	3	0	0.994992175563855	0.981898012593895	0.988401728720265	5980	Chr_9	PF03151.22	Triose-phosphate Transporter family							MSSDQHLQQQPELSSIPADEKKLHSPHTVFDVDDANDDDQDDLIQPSNSLLPNHTTASTPQKPLATVHPAIIISIWITLSSSVIIYNKYILSDLKFGYPITLTTWHLSFATIGTRILAKTTHLLDGLNSITMSWDRWTRSILPIGALFSASLIFSNMAYLTLSVSFIQMLKAFTSVAVLAISIVMGLEKANQRTMLIVLLISLGVAIASIGELEFALSGFICQTLGILFEATRLVTIQKLLHGMKMDPLVSLYYFAPVCATLNAILIPVYEGTAPFKEVMSTLGPMILITNASVAFALNVAVVFLIGSASSLVLTLSGVLKDVLLVLGSVFLLGSTVTFIQLAGYSLALAGLVAFKTNPDVLDDRIRKLRRAFGKA
222843	GC_00001765	ALL_SPLITS	PSH_233a	6736	54	109	3	0	0.860153655196546	0.798617000896247	0.828243892427022	6736	Chr_12									MHHTFLAAALLVFTNVLAQDPSLSTNGP----APGTSAANADNSNLSSTTTPSTP-----------------------NPAPGVGNTG---------------------------------------------TPAPAKG---------------------PKPISVKCTNTHLPFSKRELAEMAQMDASSGTAGNTVPATPDPKTLSDVQTAAICKNDLVTAVCELHSCNVTTSPPPVCQSCYEFTPNPNGDEGIVGTVLTQQVICEDSYNFNKTDVKTPNVCSDKNQKTFSCGSCTGERACDVCYDVKDIPTNPNT-TPNPSGPTPPTTPTTPTTPPTTTTATTPSPPTTSNTPTT------PTTPPTNP
222844	GC_00001765	ALL_SPLITS	PSH_233a	8948	54	109	3	0	0.860153655196546	0.798617000896247	0.828243892427022	8948	Chr_9									MHHSFFTTALLIVSNVMAQDPSLSTTGLAPGVAPGVAPGSSGS---TTSPTPGTGTGGGAGNGGGSGNGGGVGNGGGVGNGGGVGNGG------GVGNGGGSGNGGGSGNGGGVGNGGGAGNGGNNGNGGAPVTPTPPNG---------------------PKPIRVVCANSNLPFSERELAEMAAMDTSS----NSTQPTPDPKTLSEVQTAAICKNADLTAVCVLNSCNITTAPAPVCQSCYEYTPNPTGDDGIVGTVLTPQVTCEDSYNFNQTDVKTPWVCSDKKQKTFSCGSCAGARACDICYDVKDIPTNPPT-TNPPTTNPPTTTPTTPTPSTSPPTPITPSLPATSNTPTTPNPVNPPTTAPATS
222845	GC_00001765	ALL_SPLITS	PSH_233b	6426	54	109	3	0	0.860153655196546	0.798617000896247	0.828243892427022	6426	Chr_9									MHHTFLAAALLVFTNVLAQDPSLSTNGP----APGTSAANADNSNLSSTTTPSTP-----------------------NPAPGVGNTG---------------------------------------------TPAPAKG---------------------PKPISVKCTNTHLPFSKRELAEMAQMDASSGTAGNTVPATPDPKTLSDVQTAAICKNDLVTAVCELHSCNVTTSPPPVCQSCYEFTPNPNGDEGIVGTVLTQQVICEDSYNFNKTDVKTPNVCSDKNQKTFSCGSCTGERACDVCYDVKDIPTNPNT-TPNPSGSTPPTTPTTPTTPPTTTTATTPSPPTTSNTPTT------PTTPPTNP
222846	GC_00001765	ALL_SPLITS	PSH_233b	10424	54	109	3	0	0.860153655196546	0.798617000896247	0.828243892427022	10424	Chr_8									MHHSFFTTALLIVSNVMAQDPSLSTTGLAPGVAPGVAPGSSGS---TTSPTPGTGTGGGAGNGGGSGNGGGVGNGGGVGNGGGVGNGG------GVGNGGGSGNGGGSGNGGGVGNGGGAGNGGNNGNGGAPVTPTPPNG---------------------PKPIRVVCANSNLPFSERELAEMAAMDTSS----NSTQPTPDPKTLSEVQTAAICKNADLTAVCVLNSCNITTAPAPVCQSCYEYTPNPTGDDGIVGTVLTPQVTCEDSYNFNQTDVKTPWVCSDKKQKTFSCGSCAGARACDICYDVKDIPTNPPT-TNPPTTNPPTTTPTTPTPSTSPPTPITPSLPATSNTPTTPNPVNPPTTAPATS
222847	GC_00001765	ALL_SPLITS	PSH_76a	6335	54	109	3	0	0.860153655196546	0.798617000896247	0.828243892427022	6335	Chr_12									MHHTFLAAALLVFTNVLAQDPSLSTNGP----APGTSAANADNSNLSSTTTPSTP-----------------------NPAPGVGNTG---------------------------------------------TPAPAKG---------------------PKPISVKCTNTHLPFSKRELAEMAQMDASSGTAGNTVPATPDPKTLSDVQTAAICKNDLVTAVCELHSCNVTTSPPPVCQSCYEFTPNPNGDEGIVGTVLTQQVICEDSYNFNKTDVKTPNVCSDKNQKTFSCGSCTGERACDVCYDVKDIPTNPNT-TPNPSGSTPPTTPTTPTTPPTTTTATTPSPPTTSNTPTT------PTTPPTNP
222848	GC_00001765	ALL_SPLITS	PSH_76a	9700	54	109	3	0	0.860153655196546	0.798617000896247	0.828243892427022	9700	Chr_9									MHHSFFTTALLIVSNVMAQDPSLSTTGLAPGVAPGVAPGSSGS---TTSPTPGTGTGGGAGNGGGSGNGGGVGNGGGVGNGGGVGNGG------GVGNGGGSGNGGGSGNGGGVGNGGGAGNGGNNGNGGAPVTPTPPNG---------------------PKPIRVVCANSNLPFSERELAEMAAMDTSS----NSTQPTPDPKTLSEVQTAAICKNADLTAVCVLNSCNITTAPAPVCQSCYEYTPNPTGDDGIVGTVLTPQVTCEDSYNFNQTDVKTPWVCSDKKQKTFSCGSCAGARACDICYDVKDIPTNPPT-TNPPTTNPPTTTPTTPTPSTSPPTPITPSLPATSNTPTTPNPVNPPTTAPATS
222849	GC_00001765	ALL_SPLITS	PSH_76b	13789	54	109	3	0	0.860153655196546	0.798617000896247	0.828243892427022	13789	Chr_8									MHHSFFTTALLIVSNVMAQDPSLSTTGL----APGVAPGSSGS---ITSPTPGTGTGGGSGNGGGS------------GNGGGVGNGG------------GSGNGGGSGNGGGVGNGGGAGNGGNNGNGGAPVTPTPPNG---------------------PKPIRVVCANSNLPFSERELAEMAAMDTSS----NSTQPTPDPKTLSEVQTAAICKNADLTAVCVLNSCNITTAPAPVCQSCYEYTPNPTGDDGIVGTVLTPQVTCEDSYNFNQTDVKTPWVCSDKKQKTFSCGSCAGARACDICYDVKDIPTNPPT-TNPPTTNPPTTTPTTPTPSTSPPTPITPSLPSTSNTPTTPNPVNPPTTAPATS
222850	GC_00001765	ALL_SPLITS	PSH_NDPSH_1	6359	54	109	3	0	0.860153655196546	0.798617000896247	0.828243892427022	6359	Chr_12									MHHTFLAAALLVFTNVLAQDPSLSTNGP----APGTSAANADNSNLSSTTTPSTP-----------------------NPAPGVGNTG---------------------------------------------TPAPAKG---------------------PKPISVKCTNTHLPFSKRELAEMAQMDASSGTAGNTVPATPDPKTLSDVQTAAICKNDLVTAVCELHSCNVTTSPPPVCQSCYEFTPNPNGDEGIVGTVLTQQVICEDSYNFNKTDVKTPNVCSDKNQKTFSCGSCTGERACDVCYDVKDIPTNPNT-TPNPSGSTPPTTPTTPTTPPTTTTATTPSPPTTSNTPTT------PTTPPTNP
222851	GC_00001765	ALL_SPLITS	PSH_NDPSH_1	10723	54	109	3	0	0.860153655196546	0.798617000896247	0.828243892427022	10723	Chr_9									MHHSFFTTALLIVSNVMAQDPSLSTTGLAPGVAPGVAPGSSGS---TTSPTPGTGTGGGAGNGGGSGNGGGVGNGGGVGNGGGVGNGG------GVGNGGGSGNGGGSGNGGGVGNGGGAGNGGNNGNGGAPVTPTPPNG---------------------PKPIRVVCANSNLPFSERELAEMAAMDTSS----NSTQPTPDPKTLSEVQTAAICKNADLTAVCVLNSCNITTAPAPVCQSCYEYTPNPTGDDGIVGTVLTPQVTCEDSYNFNQTDVKTPWVCSDKKQKTFSCGSCAGARACDICYDVKDIPTNPPT-TNPPTTNPPTTTPTTPTPSTSPPTPITPSLPATSNTPTTPNPVNPPTTAPATS
222852	GC_00001765	ALL_SPLITS	PSH_NDPSH_2	15753	54	109	3	0	0.860153655196546	0.798617000896247	0.828243892427022	15753	Chr_9									MHHTFLAAALLVFTNVLAQDPSLSTNGP----APGTSAANADNSNLSSTTTPSTP-----------------------NPAPGVGNTG---------------------------------------------TPAPAKG---------------------PKPISVKCTNTHLPFSKRELAEMAQMDASSGTAGNTVPATPDPKTLSDVQTAAICKNDLVTAVCELHSCNVTTSPPPVCQSCYEFTPNPNGDEGIVGTVLTQQVICEDSYNFNKTDVKTPNVCSDKNQKTFSCGSCTGERACDVCYDVKDIPTNPNT-TPNPSGPTPPTTPTTPTTPPTTTTATTPSPPTTSNTPTT------PTTPPTNP
222853	GC_00001765	ALL_SPLITS	PSH_NDPSH_2	13692	54	109	3	0	0.860153655196546	0.798617000896247	0.828243892427022	13692	Chr_8									MHHSFFTTALLIVSNVMAQDPSLSTTGL----APGVAPGSSGS---ITSPTPGTGTGGGSGNGGGS------------GNGGGVGNGG------------GSGNGGGSGNGGGVGNGGGAGNGGNNGNGGAPVTPTPPNG---------------------PKPIRVVCANSNLPFSERELAEMAAMDTSS----NSTQPTPDPKTLSEVQTAAICKNADLTAVCVLNSCNITTAPAPVCQSCYEYTPNPTGDDGIVGTVLTPQVTCEDSYNFNQTDVKTPWVCSDKKQKTFSCGSCAGARACDICYDVKDIPTNPPT-TNPPTTNPPTTTPTTPTPSTSPPTPITPSLPSTSNTPTTPNPVNPPTTAPATS
222854	GC_00001765	ALL_SPLITS	PST_130_1	14625	54	109	3	0	0.860153655196546	0.798617000896247	0.828243892427022	14625	Chr_12									MHHTFLAAALLVFTNVLAQDPSLSTNGP----APGTSAANADNSNLSSTTTPSTP-----------------------NPAPGVGNTG---------------------------------------------TPAPAKG---------------------PKPISVKCTNTHLPFSKRELAEMAQMDASSGTAGNTVPATPDPKTLSDVQTAAICKNDLVTAVCELHSCNVTTSPPPVCQSCYEFTPNPNGDEGIVGTVLTQQVICEDSYNFNKTDVKTPNVCSDKNQKTFSCGSCTGERACDVCYDVKDIPTNPNT---------------TPTLRPNPTYYTNHTNHTSNDDHSY------------YS
222855	GC_00001765	ALL_SPLITS	PST_130_1	5229	54	109	3	0	0.860153655196546	0.798617000896247	0.828243892427022	5229	Chr_9									MHHSFFTTALLIVSNVMAQDPSLSTTGLAPGVAPGVAPGSSGS---TTSPTPGTGTGGGAGNGGGS------------GNGGGVGNGG------GVGNGGGSGNGGGSGNGGGVGNGGGAGNGGNNGNGGAPVTPTPPNGKPRDLHRRVVLQLTRISLSHRAETIRVVCANSNLPFSERELAEMAAMDTSS----NSTQPTPDPKTLSEVQTAAICKNADLTAVCVLNSCNITTAPAPVCQSCYEYTPNPTGDDGIVGTVLTPQVTCEDSYNFNQTDVKPL------GQKTFSCGSCAGARACDICYDVKDIPTNPPPLTRLPLTHPPP--PPPPTPSTSPPTPITPSLPATSNTPTTPNPVNPPTTAPATS
222856	GC_00001765	ALL_SPLITS	PST_130_2	9571	54	109	3	0	0.860153655196546	0.798617000896247	0.828243892427022	9571	Chr_9									MHHTFLAAALLVFTNVLAQDAPLSTNGV----APGTSAGNTGDSNLSSTTTPSTP-----------------------NPAPGVGNTG---------------------------------------------TPAPAKG---------------------PKPISVKCTNTHLPFSKRELAEMAQMDASSGTAGNTVPATPDPKTLSDVQTAAICKNDLVTAVCELHSCNVTTSPPPVCQSCYEFTPNPNGDEGIVGTVLTQQVICEDSYNFNKTDVKTPNVCSDKNQKTFSCGSCTGERACDVCYDVKDIPTNPNT-TPNPSGPTPPTTPTTPTTPPTTTTATTPSPPTTSNTPTT------PTTPPTNP
222857	GC_00001765	ALL_SPLITS	PST_130_2	5866	54	109	3	0	0.860153655196546	0.798617000896247	0.828243892427022	5866	Chr_8									MHHSFFTTALLIVSNVMAQDPSLSTTGL----APGVAPGSSGS---ITSPTPGTGTGGGSGNGGGS------------GNGGGVGNGGGSGNGGGVGNGGGSGNGGGSGNGGGVGNGGGAGNGGNNGNGGAPVTPTPPNG---------------------PKPIRVVCANSNLPFSERELAEMAAMDTSS----NSTQPTPDPKTLSEVQTAAICKNADLTAVCVLNSCNITTAPAPVCQSCYEYTPNPTGDDGIVGTVLTPQVTCEDSYNFNQTDVKTPWVCSDKKQKTFSCGSCAGARACDICYDVKDIPTNPPT-TNPPTTNPPTTTPTTPTPSTSPPTPITPSLPSTSNTPTTPNPVNPPTTAPATS
222858	GC_00001765	ALL_SPLITS	PST_134E36_1	13326	54	109	3	0	0.860153655196546	0.798617000896247	0.828243892427022	13326	Chr_12									MHHTFLAAALLVFTNVLAQDPSLSTNGP----APGTSAANADNSNLSSTTTPSTP-----------------------NPAPGVGNTG---------------------------------------------TPAPAKG---------------------PKPISVKCTNTHLPFSKRELAEMAQMDASSGTAGNTVPATPDPKTLSDVQTAAICKNDLVTAVCELHSCNVTTSPPPVCQSCYEFTPNPNGDEGIVGTVLTQQVICEDSYNFNKTDVKTPNVCSDKNQKTFSCGSCTGERACDVCYDVKDIPTNPNT-TPNPSGPTPPTTPTTPTTPPTTTTATTPSPPTTSNTPTT------PTTPPTNP
222859	GC_00001765	ALL_SPLITS	PST_134E36_1	10160	54	109	3	0	0.860153655196546	0.798617000896247	0.828243892427022	10160	Chr_9									MHHSFFTTALLIVSNVMAQDPSLSTTGLAPGVAPGVAPGSSGS---TTSPTPGTGTGGGAGNGGGS------------GNGGGVGNGG------GVGNGGGSGNGGGSGNGGGVGNGGGAGNGGNNGNGGAPVTPTPPNG---------------------PKPIRVVCANSNLPFSERELAEMAAMDTSS----NSTQPTPDPKTLSEVQTAAICKNADLTAVCVLNSCNITTAPAPVCQSCYEYTPNPTGDDGIVGTVLTPQVTCEDSYNFNQTDVKTPWVCSDKKQKTFSCGSCAGARACDICYDVKDIPTNPPT-TNPPTTNPPTTTPTTPTPSTSPPTPITPSLPATSNTPTTPNPVNPPTTAPATS
222860	GC_00001765	ALL_SPLITS	PST_134E36_2	11182	54	109	3	0	0.860153655196546	0.798617000896247	0.828243892427022	11182	Chr_9									MHHTFLAAALLVFTNVLAQDAPLSTNGV----APGTSAGNTGDSNLSSTTTPSTP-----------------------NPAPGVGNTG---------------------------------------------TPAPAKG---------------------PKPISVKCTNTHLPFSKRELAEMAQMDASSGTAGNTVPATPDPKTLSDVQTAAICKNDLVTAVCELHSCNVTTSPPPVCQSCYEFTPNPNGDEGIVGTVLTQQVICEDSYNFNKTDVKTPNVCSDKNQKTFSCGSCTGERACDVCYDVKDIPTNPNT-TPNPSGPTPPTTPTTPTTPPTTTTATTPSPPTTSNTPTT------PTTPPTNP
222861	GC_00001765	ALL_SPLITS	PST_134E36_2	9698	54	109	3	0	0.860153655196546	0.798617000896247	0.828243892427022	9698	Chr_8									MHHSFFTTALLIVSNVMAQDPSLSTTGL----APGVAPGSSGS---ITSPTPGTGTGGGSGNGGGS------------GNGGGVGNGGGSGNGGGVGNGGGSGNGGGSGNGGGVGNGGGAGNGGNNGNGGAPVTPTPPNG---------------------PKPIRVVCANSNLPFSERELAEMAAMDTSS----NSTQPTPDPKTLSEVQTAAICKNADLTAVCVLNSCNITTAPAPVCQSCYEYTPNPTGDDGIVGTVLTPQVTCEDSYNFNQTDVKTPWVCSDKKQKTFSCGSCAGARACDICYDVKDIPTNPPT-TNPPTTNPPTTTPTTPTPSTSPPTPITPSLPSTSNTPTTPNPVNPPTTAPATS
222862	GC_00001765	ALL_SPLITS	PST_AR0005a	3206	54	109	3	0	0.860153655196546	0.798617000896247	0.828243892427022	3206	Chr_9									MHHTFLAAALLVFTNVLAQDPSLSTNGP----APGTSAANADNSNLSSTTTPSTP-----------------------NPAPGVGNTG---------------------------------------------TPAPAKG---------------------PKPISVKCTNTHLPFSKRELAEMAQMDASSGTAGNTVPATPDPKTLSDVQTAAICKNDLVTAVCELHSCNVTTSPPPVCQSCYEFTPNPNGDEGIVGTVLTQQVICEDSYNFNKTDVKTPNVCSDKNQKTFSCGSCTGERACDVCYDVKDIPTNPNT-TPNPSGPTPPTTPTTPTTPPTTTTATTPSPPTTSNTPTT------PTTPPTNP
222863	GC_00001765	ALL_SPLITS	PST_AR0005a	4400	54	109	3	0	0.860153655196546	0.798617000896247	0.828243892427022	4400	Chr_8									MHHSFFTTALLIVSNVMAQDPSLSTTGL----APGVAPGSSGS---ITSPTPGTGTGGGSGNGGGS------------GNGGGVGNGGGSGNGGGVGNGGGSGNGGGSGNGGGVGNGGGAGNGGNNGNGGAPVTPTPPNG---------------------PKPIRVVCANSNLPFSERELAEMAAMDTSS----NSTQPTPDPKTLSEVQTAAICKNADLTAVCVLNSCNITTAPAPVCQSCYEYTPNPTGDDGIVGTVLTPQVTCEDSYNFNQTDVKTPWVCSDKKQKTFSCGSCAGARACDICYDVKDIPTNPPT-TNPPTTNPPTTTPTTPTPSTSPPTPITPSLPSTSNTPTTPNPVNPPTTAPATS
222864	GC_00001765	ALL_SPLITS	PST_AR0005b	9798	54	109	3	0	0.860153655196546	0.798617000896247	0.828243892427022	9798	Chr_12									MHHTFLAAALLVFTNVLAQDAPLSTNGV----APGTSAGNTGDSNLSSTTTPSTP-----------------------NPAPGVGNTG---------------------------------------------TPAPAKG---------------------PKPISVKCTNTHLPFSKRELAEMAQMDASSGTAGNTVPATPDPKTLSDVQTAAICKNDLVTAVCELHSCNVTTSPPPVCQSCYEFTPNPNGDEGIVGTVLTQQVICEDSYNFNKTDVKTPNVCSDKNQKTFSCGSCTGERACDVCYDVKDIPTNPNT-TPNPSGPTPPTTPTTPTTPPTTTTATTPSPPTTSNTPTT------PTTPPTNP
222865	GC_00001765	ALL_SPLITS	PST_AR0005b	8471	54	109	3	0	0.860153655196546	0.798617000896247	0.828243892427022	8471	Chr_9									MHHSFFTTALLIVSNVMAQDPSLSTTGLAPGVAPGVAPGSSGS---TTSPTPGTGTGGGAGNGGGS------------GNGGGVGNGG------GVGNGGGSGNGGGSGNGGGVGNGGGAGNGGNNGNGGAPVTPTPPNG---------------------PKPIRVVCANSNLPFSERELAEMAAMDTSS----NSTQPTPDPKTLSEVQTAAICKNADLTAVCVLNSCNITTAPAPVCQSCYEYTPNPTGDDGIVGTVLTPQVTCEDSYNFNQTDVKTPWVCSDKKQKTFSCGSCAGARACDICYDVKDIPTNPPT-TNPPTTNPPTTTPTTPTPSTSPPTPITPSLPATSNTPTTPNPVNPPTTAPATS
222866	GC_00001765	ALL_SPLITS	PST_AZ2_1	9558	54	109	3	0	0.860153655196546	0.798617000896247	0.828243892427022	9558	Chr_12									MHHTFLAAALLVFTNVLAQDPSLSTNGP----APGTSAANADNSNLSSTTTPSTP-----------------------NPAPGVGNTG---------------------------------------------TPAPAKG---------------------PKPISVKCTNTHLPFSKRELAEMAQMDASSGTAGNTVPATPDPKTLSDVQTAAICKNDLVTAVCELHSCNVTTSPPPVCQSCYEFTPNPNGDEGIVGTVLTQQVICEDSYNFNKTDVKTPNVCSDKNQKTFSCGSCTGERACDVCYDVKDIPTNPNT-TPNPSGPTPPTTPTTPTTPPTTTTATTPSPPTTSNTPTT------PTTPPTNP
222867	GC_00001765	ALL_SPLITS	PST_AZ2_1	10954	54	109	3	0	0.860153655196546	0.798617000896247	0.828243892427022	10954	Chr_9									MHHSFFTTALLIVSNVMAQDPSLSTTGL----APGVAPGSSGS---ITSPTPGTGTGGGSGNGGGS------------GNGGGVGNGGGSGNGGGVGNGGGSGNGGGSGNGGGVGNGGGAGNGGNNGNGGAPVTPTPPNG---------------------PKPIRVVCANSNLPFSERELAEMAAMDTSS----NSTQPTPDPKTLSEVQTAAICKNADLTAVCVLNSCNITTAPAPVCQSCYEYTPNPTGDDGIVGTVLTPQVTCEDSYNFNQTDVKTPWVCSDKKQKTFSCGSCAGARACDICYDVKDIPTNPPT-TNPPTTNPPTTTPTTPTPSTSPPTPITPSLPSTSNTPTTPNPVNPPTTAPATS
222868	GC_00001765	ALL_SPLITS	PST_AZ2_2	8913	54	109	3	0	0.860153655196546	0.798617000896247	0.828243892427022	8913	Chr_9									MHHTFLAAALLVFTNVLAQDPSLSTNGP----APGTSAANADNSNLSSTTTPSTP-----------------------NPAPGVGNTG---------------------------------------------TPAPAKG---------------------PKPISVKCTNTHLPFSKRELAEMAQMDASSGTAGNTVPATPDPKTLSDVQTAAICKNDLVTAVCELHSCNVTTSPPPVCQSCYEFTPNPNGDEGIVGTVLTQQVICEDSYNFNKTDVKTPNVCSDKNQKTFSCGSCTGERACDVCYDVKDIPTNPNT-TPNPSGPTPPTTPTTPTTPPTTTTATTPSPPTTSNTPTT------PTTPPTNP
222869	GC_00001765	ALL_SPLITS	PST_AZ2_2	10223	54	109	3	0	0.860153655196546	0.798617000896247	0.828243892427022	10223	Chr_8									MHHSFFTTALLIVSNVMAQDPSLSTTGL----APGVAPGSSGS---ITSPTPGTGTGGGSGNGGGS------------GNGGGVGNGGGSGNGGGVGNGGGSGNGGGSGNGGGVGNGGGAGNGGNNGNGGAPVTPTPPNG---------------------PKPIRVVCANSNLPFSERELAEMAAMDTSS----NSTQPTPDPKTLSEVQTAAICKNADLTAVCVLNSCNITTAPAPVCQSCYEYTPNPTGDDGIVGTVLTPQVTCEDSYNFNQTDVKTPWVCSDKKQKTFSCGSCAGARACDICYDVKDIPTNPPT-TNPPTTNPPTTTPTTPTPSTSPPTPITPSLPSTSNTPTTPNPVNPPTTAPATS
222870	GC_00001765	ALL_SPLITS	PST_DK0911_1	14476	54	109	3	0	0.860153655196546	0.798617000896247	0.828243892427022	14476	Chr_12									MHHTFLAAALLVFTNVLAQDPSLSTNGP----APGTSAANADNSNLSSTTTPSTP-----------------------NPAPGVGNTG---------------------------------------------TPAPAKG---------------------PKPISVKCTNTHLPFSKRELAEMAQMDASSGTAGNTVPATPDPKTLSDVQTAAICKNDLVTAVCELHSCNVTTSPPPVCQSCYEFTPNPNGDEGIVGTVLTQQVICEDSYNFNKTDVKTPNVCSDKNQKTFSCGSCTGERACDVCYDVKDIPTNPNT-TPNPSGPTPPTTPTTPTTPPTTTTATTPSPPTTSNTPTT------PTTPPTNP
222871	GC_00001765	ALL_SPLITS	PST_DK0911_1	2536	54	109	3	0	0.860153655196546	0.798617000896247	0.828243892427022	2536	Chr_9									MHHSFFTTALLIVSNVMAQDPSLSTTGL----APGVAPGSSGS---ITSPTPGTGTGGGSGNGGGS------------GNGGGVGNGGGSGNGGGVGNGGGSGNGGGSGNGGGVGNGGGAGNGGNNGNGGAPVTPTPPNG---------------------PKPIRVVCANSNLPFSERELAEMAAMDTSS----NSTQPTPDPKTLSEVQTAAICKNADLTAVCVLNSCNITTAPAPVCQSCYEYTPNPTGDDGIVGTVLTPQVTCEDSYNFNQTDVKTPWVCSDKKQKTFSCGSCAGARACDICYDVKDIPTNPPT-TNPPTTNPPTTTPTTPTPSTSPPTPITPSLPSTSNTPTTPNPVNPPTTAPATS
222872	GC_00001765	ALL_SPLITS	PST_DK0911_2	14522	54	109	3	0	0.860153655196546	0.798617000896247	0.828243892427022	14522	Chr_9									MHHTFLAAALLVFTNVLAQDPSLSTNGP----APGTSAANADNSNLSSTTTPSTP-----------------------NPAPGVGNTG---------------------------------------------TPAPAKG---------------------PKPISVKCTNTHLPFSKRELAEMAQMDASSGTAGNTVPATPDPKTLSDVQTAAICKNDLVTAVCELHSCNVTTSPPPVCQSCYEFTPNPNGDEGIVGTVLTQQVICEDSYNFNKTDVKTPNVCSDKNQKTFSCGSCTGERACDVCYDVKDIPTNPNT-TPNPSGPTPPTTPTTPTTPPTTTTATTPSPPTTSNTPTT------PTTPPTNP
222873	GC_00001765	ALL_SPLITS	PST_DK0911_2	2542	54	109	3	0	0.860153655196546	0.798617000896247	0.828243892427022	2542	Chr_8									MHHSFFTTALLIVSNVMAQDPSLSTTGL----APGVAPGSSGS---ITSPTPGTGTGGGSGNGGGS------------GNGGGVGNGGGSGNGGGVGNGGGSGNGGGSGNGGGVGNGGGAGNGGNNGNGGAPVTPTPPNG---------------------PKPIRVVCANSNLPFSERELAEMAAMDTSS----NSTQPTPDPKTLSEVQTAAICKNADLTAVCVLNSCNITTAPAPVCQSCYEYTPNPTGDDGIVGTVLTPQVTCEDSYNFNQTDVKTPWVCSDKKQKTFSCGSCAGARACDICYDVKDIPTNPPT-TNPPTTNPPTTTPTTPTPSTSPPTPITPSLPSTSNTPTTPNPVNPPTTAPATS
222874	GC_00001765	ALL_SPLITS	PST_SWS484_1	9144	54	109	3	0	0.860153655196546	0.798617000896247	0.828243892427022	9144	Chr_9									MHHTFLAAALLVFTNVLAQDPSLSTNGP----APGTSAANADNSNLSSTTTPSTP-----------------------NPAPGVGNTG---------------------------------------------TPAPAKG---------------------PKPISVKCTNTHLPFSKRELAEMAQMDASSGTAGNTVPATPDPKTLSDVQTAAICKNDLVTAVCELHSCNVTTSPPPVCQSCYEFTPNPNGDEGIVGTVLTQQVICEDSYNFNKTDVKTPNVCSDKNQKTFSCGSCTGERACDVCYDVKDIPTNPNT-TPNPSGPTPPTTPTTPTTPPTTTTATTPSPPTTSNTPTT------PTTPPTNP
222875	GC_00001765	ALL_SPLITS	PST_SWS484_1	7965	54	109	3	0	0.860153655196546	0.798617000896247	0.828243892427022	7965	Chr_8									MHHSFFTTALLIVSNVMAQDPSLSTTGL----APGVAPGSSGS---ITSPTPGTGTGGGSGNGGGS------------GNGGGVGNGGGSGNGGGVGNGGGSGNGGGSGNGGGVGNGGGAGNGGNNGNGGAPVTPTPPNG---------------------PKPIRVVCANSNLPFSERELAEMAAMDTSS----NSTQPTPDPKTLSEVQTAAICKNADLTAVCVLNSCNITTAPAPVCQSCYEYTPNPTGDDGIVGTVLTPQVTCEDSYNFNQTDVKTPWVCSDKKQKTFSCGSCAGARACDICYDVKDIPTNPPT-TNPPTTNPPTTTPTTPTPSTSPPTPITPSLPSTSNTPTTPNPVNPPTTAPATS
222876	GC_00001765	ALL_SPLITS	PST_SWS484_2	8833	54	109	3	0	0.860153655196546	0.798617000896247	0.828243892427022	8833	Chr_12									MHHTFLAAALLVFTNVLAQDAPLSTNGV----APGTSAGNTGDSNLSSTTTPSTP-----------------------NPAPGVGNTG---------------------------------------------TPAPAKG---------------------PKPISVKCTNTHLPFSKRELAEMAQMDASSGTAGNTVPATPDPKTLSDVQTAAICKNDLVTAVCELHSCNVTTSPPPVCQSCYEFTPNPNGDEGIVGTVLTQQVICEDSYNFNKTDVKTPNVCSDKNQKTFSCGSCTGERACDVCYDVKDIPTNPNT-TPNPSGPTPPTTPTTPTTPPTTTTATTPSPPTTSNTPTT------PTTPPTNP
222877	GC_00001765	ALL_SPLITS	PST_SWS484_2	7345	54	109	3	0	0.860153655196546	0.798617000896247	0.828243892427022	7345	Chr_9									MHHSFFTTALLIVSNVMAQDPSLSTTGLAPGVAPGVAPGSSGS---TTSPTPGTGTGGGAGNGGGS------------GNGGGVGNGG------GVGNGGGSGNGGGSGNGGGVGNGGGAGNGGNNGNGGAPVTPTPPNG---------------------PKPIRVVCANSNLPFSERELAEMAAMDTSS----NSTQPTPDPKTLSEVQTAAICKNADLTAVCVLNSCNITTAPAPVCQSCYEYTPNPTGDDGIVGTVLTPQVTCEDSYNFNQTDVKTPWVCSDKKQKTFSCGSCAGARACDICYDVKDIPTNPPT-TNPPTTNPPTTTPTTPTPSTSPPTPITPSLPATSNTPTTPNPVNPPTTAPATS
222878	GC_00001765	ALL_SPLITS	PST_T030_1	5503	54	109	3	0	0.860153655196546	0.798617000896247	0.828243892427022	5503	Chr_11									MHHTFLAAALLVFTNVLAQDPSLSTNGP----APGTSAANADNSNLSSTTTPSTP-----------------------NPAPGVGNTG---------------------------------------------TPAPAKG---------------------PKPISVKCTNTHLPFSKRELAEMAQMDASSGTAGNTVPATPDPKTLSDVQTAAICKNDLVTAVCELHSCNVTTSPPPVCQSCYEFTPNPNGDEGIVGTVLTQQVICEDSYNFNKTDVKTPNVCSDKNQKTFSCGSCTGERACDVCYDVKDIPTNPNT-TPNPSGPTPPTTPTTPTTPPTTTTATTPSPPTTSNTPTT------PTTPPTNP
