## Supplementary File S4 for "Wheat and barley stripe rust pan-genome facilitates discovery of the predominant North American lineage’s origin in somatic hybridization": The_Core_Single-copy_Core_split_from__PST_pangenome3__gene_clusters_summary.txt (part 217 of 280)

unique_id	gene_cluster_id	bin_name	genome_name	gene_callers_id	num_genomes_gene_cluster_has_hits	num_genes_in_gene_cluster	max_num_paralogs	SCG	functional_homogeneity_index	geometric_homogeneity_index	combined_homogeneity_index	COG20_PATHWAY_ACC	COG20_PATHWAY	Pfam_ACC	Pfam	COG20_CATEGORY_ACC	COG20_CATEGORY	COG20_FUNCTION_ACC	COG20_FUNCTION	ragtag_ACC	ragtag	aa_sequence
222879	GC_00001765	ALL_SPLITS	PST_T030_1	6861	54	109	3	0	0.860153655196546	0.798617000896247	0.828243892427022	6861	Chr_6									MHHSFFTTALLIVSNVMAQDPSLSTTGL----APGVAPGSSGS---ITSPTPGTGTGGGSGNGGGS------------GNGGGVGNGG------GSGNGGGVGNGGGSGNGGGVGNGGGAGNGGNNGNGGAPVTPTPPNG---------------------PKPIRVVCANSNLPFSERELAEMAAMDTSS----NSTQPTPDPKTLSEVQTAAICKNADLTAVCVLNSCNITTAPAPVCQSCYEYTPNPTGDDGIVGTVLTPQVTCEDSYNFNQTDVKTPWVCSDKKQKTFSCGSCAGARACDICYDVKDIPTNPPT-TNPPTTNPPTTTPTTPTPSTSPPTPITPSLPSTSNTPTTPNSVNPPTTAPATS
222880	GC_00001765	ALL_SPLITS	PST_T030_2	7197	54	109	3	0	0.860153655196546	0.798617000896247	0.828243892427022	7197	Chr_11									MHHTFLAAALLVFTNVLAQDAPLSTNGV----APGTSAGNTGDSNLSSTTTPSTP-----------------------NPAPGVGNTG---------------------------------------------TPAPAKG---------------------PKPISVKCTNTHLPFSKRELAEMAQMDASSGTAGNTVPATPDPKTLSDVQTAAICKNDLVTAVCELHSCNVTTSPPPVCQSCYEFTPNPNGDEGIVGTVLTQQVICEDSYNFNKTDVKTPNVCSDKNQKTFSCGSCTGERACDVCYDVKDIPTNPNT-TPNPSGPTPPTTPTTPTTPPTTTTATTPSPPTTSNTPTT------PTTPPTNP
222881	GC_00001765	ALL_SPLITS	PST_T030_2	5784	54	109	3	0	0.860153655196546	0.798617000896247	0.828243892427022	5784	Chr_6									MHHSFFTTALLIVSNVMAQDPSLSTTGLAPGVAPGVAPGSSGS---TTSPTPGTGTGGGAGNGGGS------------GNGGGVGNGG------GVGNGGGSGNGGGSGNGGGVGNGGGAGNGGNNGNGGAPVTPTPPNG---------------------PKPIRVVCANSNLPFSERELAEMAAMDTSS----NSTQPTPDPKTLSEVQTAAICKNADLTAVCVLNSCNITTAPAPVCQSCYEYTPNPTGDDGIVGTVLTPQVTCEDSYNFNQTDVKTPWVCSDKKQKTFSCGSCAGARACDICYDVKDIPTNPPT-TNPPTTNPPTTTPTTPTPSTSPPTPITPSLPATSNTPTTPNPVNPPTTAPATS
222882	GC_00001765	ALL_SPLITS	PST_T034a	3349	54	109	3	0	0.860153655196546	0.798617000896247	0.828243892427022	3349	Chr_9									MHHTFLAAALLVFTNVLAQDPSLSTNGP----APGTSAANADNSNLSSTTTPSTP-----------------------NPAPGVGNTG---------------------------------------------TPAPAKG---------------------PKPISVKCTNTHLPFSKRELAEMAQMDASSGTAGNTVPATPDPKTLSDVQTAAICKNDLVTAVCELHSCNVTTSPPPVCQSCYEFTPNPNGDEGIVGTVLTQQVICEDSYNFNKTDVKTPNVCSDKNQKTFSCGSCTGERACDVCYDVKDIPTNPNT-TPNPSGPTPPTTPTTPTTPPTTTTATTPSPPTTSNTPTT------PTTPPTNP
222883	GC_00001765	ALL_SPLITS	PST_T034a	4556	54	109	3	0	0.860153655196546	0.798617000896247	0.828243892427022	4556	Chr_8									MHHSFFTTALLIVSNVMAQDPSLSTTGL----APGVAPGSSGS---ITSPTPGTGTGGGSGNGGGS------------GNGGGVGNGGGSGNGGGVGNGGGSGNGGGSGNGGGVGNGGGAGNGGNNGNGGAPVTPTPPNG---------------------PKPIRVVCANSNLPFSERELAEMAAMDTSS----NSTQPTPDPKTLSEVQTAAICKNADLTAVCVLNSCNITTAPAPVCQSCYEYTPNPTGDDGIVGTVLTPQVTCEDSYNFNQTDVKTPWVCSDKKQKTFSCGSCAGARACDICYDVKDIPTNPPT-TNPPTTNPPTTTPTTPTPSTSPPTPITPSLPSTSNTPTTPNPVNPPTTAPATS
222884	GC_00001765	ALL_SPLITS	PST_T034b	8314	54	109	3	0	0.860153655196546	0.798617000896247	0.828243892427022	8314	Chr_12									MHHTFLAAALLVFTNVLAQDAPLSTNGV----APGTSAGNTGDSNLSSTTTPSTP-----------------------NPAPGVGNTG---------------------------------------------TPAPAKG---------------------PKPISVKCTNTHLPFSKRELAEMAQMDASSGTAGNTVPATPDPKTLSDVQTAAICKNDLVTAVCELHSCNVTTSPPPVCQSCYEFTPNPNGDEGIVGTVLTQQVICEDSYNFNKTDVKTPNVCSDKNQKTFSCGSCTGERACDVCYDVKDIPTNPNT-TPNPSGPTPPTTPTTPTTPPTTTTATTPSPPTTSNTPTT------PTTPPTNP
222885	GC_00001765	ALL_SPLITS	PST_T034b	7045	54	109	3	0	0.860153655196546	0.798617000896247	0.828243892427022	7045	Chr_9									MHHSFFTTALLIVSNVMAQDPSLSTTGLAPGVAPGVAPGSSGS---TTSPTPGTGTGGGAGNGGGS------------GNGGGVGNGG------GVGNGGGSGNGGGSGNGGGVGNGGGAGNGGNNGNGGAPVTPTPPNG---------------------PKPIRVVCANSNLPFSERELAEMAAMDTSS----NSTQPTPDPKTLSEVQTAAICKNADLTAVCVLNSCNITTAPAPVCQSCYEYTPNPTGDDGIVGTVLTPQVTCEDSYNFNQTDVKTPWVCSDKKQKTFSCGSCAGARACDICYDVKDIPTNPPT-TNPPTTNPPTTTPTTPTPSTSPPTPITPSLPATSNTPTTPNPVNPPTTAPATS
222886	GC_00001765	ALL_SPLITS	PST_W011a	2932	54	109	3	0	0.860153655196546	0.798617000896247	0.828243892427022	2932	Chr_12									MHHTFLAAALLVFTNVLAQDPSLSTNGP----APGTSAANADNSNLSSTTTPSTP-----------------------NPAPGVGNTG---------------------------------------------TPAPAKG---------------------PKPISVKCTNTHLPFSKRELAEMAQMDASSGTAGNTVPATPDPKTLSDVQTAAICKNDLVTAVCELHSCNVTTSPPPVCQSCYEFTPNPNGDEGIVGTVLTQQVICEDSYNFNKTDVKTPNVCSDKNQKTFSCGSCTGERACDVCYDVKDIPTNPNT-TPNPSGPTPPTTPTTPTTPPTTTTATTPSPPTTSNTPTT------PTTPPTNP
222887	GC_00001765	ALL_SPLITS	PST_W011a	5379	54	109	3	0	0.860153655196546	0.798617000896247	0.828243892427022	5379	Chr_9									MHHSFFTTALLIVSNVMAQDPSLSTTGLAPGVAPGVAPGSSGS---TTSPTPGTGTGGGAGNGGGS------------GNGGGVGNGG------GVGNGGGSGNGGGSGNGGGVGNGGGAGNGGNNGNGGAPVTPTPPNG---------------------PKPIRVVCANSNLPFSERELAEMAAMDTSS----NSTQPTPDPKTLSEVQTAAICKNADLTAVCVLNSCNITTAPAPVCQSCYEYTPNPTGDDGIVGTVLTPQVTCEDSYNFNQTDVKTPWVCSDKKQKTFSCGSCAGARACDICYDVKDIPTNPPT-TNPPTTNPPTTTPTTPTPSTSPPTPITPSLPATSNTPTTPNPVNPPTTAPATS
222888	GC_00001765	ALL_SPLITS	PST_W011b	8900	54	109	3	0	0.860153655196546	0.798617000896247	0.828243892427022	8900	Chr_9									MHHTFLAAALLVFTNVLAQDAPLSTNGV----APGTSAGNTGDSNLSSTTTPSTP-----------------------NPAPGVGNTG---------------------------------------------TPAPAKG---------------------PKPISVKCTNTHLPFSKRELAEMAQMDASSGTAGNTVPATPDPKTLSDVQTAAICKNDLVTAVCELHSCNVTTSPPPVCQSCYEFTPNPNGDEGIVGTVLTQQVICEDSYNFNKTDVKTPNVCSDKNQKTFSCGSCTGERACDVCYDVKDIPTNPNT-TPNPSGPTPPTTPTTPTTPPTTTTATTPSPPTTSNTPTT------PTTPPTNP
222889	GC_00001765	ALL_SPLITS	PST_W011b	5902	54	109	3	0	0.860153655196546	0.798617000896247	0.828243892427022	5902	Chr_8									MHHSFFTTALLIVSNVMAQDPSLSTTGLAPGVAPGVAPGSSGS---TTSPTPGTGTGGGAGNGGGS------------GNGGGVGNGG------GVGNGGGSGNGGGSGNGGGVGNGGGAGNGGNNGNGGAPVTPTPPNG---------------------PKPIRVVCANSNLPFSERELAEMAAMDTSS----NSTQPTPDPKTLSEVQTAAICKNADLTAVCVLNSCNITTAPAPVCQSCYEYTPNPTGDDGIVGTVLTPQVTCEDSYNFNQTDVKTPWVCSDKKQKTFSCGSCAGARACDICYDVKDIPTNPPT-TNPPTTNPPTTTPTTPTPSTSPPTPITPSLPATSNTPTTPNPVNPPTTAPATS
222890	GC_00001765	ALL_SPLITS	PST_W011b	16211	54	109	3	0	0.860153655196546	0.798617000896247	0.828243892427022	16211	ChrUn									MHHSFFTTALLIVSNVMAQDPSLSTTGL----APGVAPGSSGS---ITSPTPGTGTGGGSGNGGGS------------GNGGGVGNGG------GSGNGGGVGNGGGSGNGGGVGNGGGAGNGGNNGNGGAPVTPTPPNG---------------------PKPIRVVCANSNLPFSERELAEMAAMDTSS----NSTQPTPDPKTLSEVQTAAICKNADLTAVCVLNSCNITTAPAPVCQSCYEYTPNPTGDDGIVGTVLTPQVTCEDSYNFNQTDVKTPWVCSDKKQKTFSCGSCAGARACDICYDVKDIPTNPPT-TNPPTTNPPTTTPTTPTPSTSPPTPITPSLPSTSNTPTTPNSVNPPTTAPATS
222891	GC_00001765	ALL_SPLITS	PST_W025a	4505	54	109	3	0	0.860153655196546	0.798617000896247	0.828243892427022	4505	Chr_12									MHHTFLAAALLVFTNVLAQDAPLSTNGV----APGTSAGNTGDSNLSSTTTPSTP-----------------------NPAPGVGNTG---------------------------------------------TPAPAKG---------------------PKPISVKCTNTHLPFSKRELAEMAQMDASSGTAGNTVPATPDPKTLSDVQTAAICKNDLVTAVCELHSCNVTTSPPPVCQSCYEFTPNPNGDEGIVGTVLTQQVICEDSYNFNKTDVKTPNVCSDKNQKTFSCGSCTGERACDVCYDVKDIPTNPNT-TPNPSGPTPPTTPTTPTTPPTTTTATTPSPPTTSNTPTT------PTTPPTNP
222892	GC_00001765	ALL_SPLITS	PST_W025a	4038	54	109	3	0	0.860153655196546	0.798617000896247	0.828243892427022	4038	Chr_9									MHHSFFTTALLIVSNVMAQDPSLSTTGLAPGVAPGVAPGSSGS---TTSPTPGTGTGGGAGNGGGS------------GNGGGVGNGG------GVGNGGGSGNGGGSGNGGGVGNGGGAGNGGNNGNGGAPVTPTPPNG---------------------PKPIRVVCANSNLPFSERELAEMAAMDTSS----NSTQPTPDPKTLSEVQTAAICKNADLTAVCVLNSCNITTAPAPVCQSCYEYTPNPTGDDGIVGTVLTPQVTCEDSYNFNQTDVKTPWVCSDKKQKTFSCGSCAGARACDICYDVKDIPTNPPT-TNPPTTNPPTTTPTTPTPSTSPPTPITPSLPATSNTPTTPNPVNPPTTAPATS
222893	GC_00001765	ALL_SPLITS	PST_W025b	9278	54	109	3	0	0.860153655196546	0.798617000896247	0.828243892427022	9278	Chr_9									MHHTFLAAALLVFTNVLAQDPSLSTNGP----APGTSAANADNSNLSSTTTPSTP-----------------------NPAPGVGNTG---------------------------------------------TPAPAKG---------------------PKPISVKCTNTHLPFSKRELAEMAQMDASSGTAGNTVPATPDPKTLSDVQTAAICKNDLVTAVCELHSCNVTTSPPPVCQSCYEFTPNPNGDEGIVGTVLTQQVICEDSYNFNKTDVKTPNVCSDKNQKTFSCGSCTGERACDVCYDVKDIPTNPNT-TPNPSGPTPPTTPTTPTTPPTTTTATTPSPPTTSNTPTT------PTTPPTNP
222894	GC_00001765	ALL_SPLITS	PST_W025b	12433	54	109	3	0	0.860153655196546	0.798617000896247	0.828243892427022	12433	Chr_8									MHHSFFTTALLIVSNVMAQDPSLSTTGL----APGVAPGSSGS---ITSPTPGTGTGGGSGNGGGS------------GNGGGVGNGG------GSGNGGGVGNGGGSGNGGGVGNGGGAGNGGNNGNGGAPVTPTPPNG---------------------PKPIRVVCANSNLPFSERELAEMAAMDTSS----NSTQPTPDPKTLSEVQTAAICKNADLTAVCVLNSCNITTAPAPVCQSCYEYTPNPTGDDGIVGTVLTPQVTCEDSYNFNQTDVKTPWVCSDKKQKTFSCGSCAGARACDICYDVKDIPTNPPT-TNPPTTNPPTTTPTTPTPSTSPPTPITPSLPSTSNTPTTPNSVNPPTTAPATS
222895	GC_00001765	ALL_SPLITS	PST_W029a	9461	54	109	3	0	0.860153655196546	0.798617000896247	0.828243892427022	9461	Chr_12									MHHTFLAAALLVFTNVLAQDAPLSTNGV----APGTSAGNTGDSNLSSTTTPSTP-----------------------NPAPGVGNTG---------------------------------------------TPAPAKG---------------------PKPISVKCTNTHLPFSKRELAEMAQMDASSGTAGNTVPATPDPKTLSDVQTAAICKNDLVTAVCELHSCNVTTSPPPVCQSCYEFTPNPNGDEGIVGTVLTQQVICEDSYNFNKTDVKTPNVCSDKNQKTFSCGSCTGERACDVCYDVKDIPTNPNT-TPNPSGPTPPTTPTTPTTPPTTTTATTPSPPTTSNTPTT------PTTPPTNP
222896	GC_00001765	ALL_SPLITS	PST_W029a	8046	54	109	3	0	0.860153655196546	0.798617000896247	0.828243892427022	8046	Chr_9									MHHSFFTTALLIVSNVMAQDPSLSTTGLAPGVAPGVAPGSSGS---TTSPTPGTGTGGGAGNGGGS------------GNGGGVGNGG------GVGNGGGSGNGGGSGNGGGVGNGGGAGNGGNNGNGGAPVTPTPPNG---------------------PKPIRVVCANSNLPFSERELAEMAAMDTSS----NSTQPTPDPKTLSEVQTAAICKNADLTAVCVLNSCNITTAPAPVCQSCYEYTPNPTGDDGIVGTVLTPQVTCEDSYNFNQTDVKTPWVCSDKKQKTFSCGSCAGARACDICYDVKDIPTNPPT-TNPPTTNPPTTTPTTPTPSTSPPTPITPSLPATSNTPTTPNPVNPPTTAPATS
222897	GC_00001765	ALL_SPLITS	PST_W029b	5536	54	109	3	0	0.860153655196546	0.798617000896247	0.828243892427022	5536	Chr_9									MHHTFLAAALLVFTNVLAQDPSLSTNGP----APGTSAANADNSNLSSTTTPSTP-----------------------NPAPGVGNTG---------------------------------------------TPAPAKG---------------------PKPISVKCTNTHLPFSKRELAEMAQMDASSGTAGNTVPATPDPKTLSDVQTAAICKNDLVTAVCELHSCNVTTSPPPVCQSCYEFTPNPNGDEGIVGTVLTQQVICEDSYNFNKTDVKTPNVCSDKNQKTFSCGSCTGERACDVCYDVKDIPTNPNT-TPNPSGPTPPTTPTTPTTPPTTTTATTPSPPTTSNTPTT------PTTPPTNP
222898	GC_00001765	ALL_SPLITS	PST_W029b	7957	54	109	3	0	0.860153655196546	0.798617000896247	0.828243892427022	7957	Chr_8									MHHSFFTTALLIVSNVMAQDPSLSTTGL----APGVAPGSSGS---ITSPTPGTGTGGGSGNGGGS------------GNGGGVGNGG------GSGNGGGVGNGGGSGNGGGVGNGGGAGNGGNNGNGGAPVTPTPPNG---------------------PKPIRVVCANSNLPFSERELAEMAAMDTSS----NSTQPTPDPKTLSEVQTAAICKNADLTAVCVLNSCNITTAPAPVCQSCYEYTPNPTGDDGIVGTVLTPQVTCEDSYNFNQTDVKTPWVCSDKKQKTFSCGSCAGARACDICYDVKDIPTNPPT-TNPPTTNPPTTTPTTPTPSTSPPTPITPSLPSTSNTPTTPNSVNPPTTAPATS
222899	GC_00001765	ALL_SPLITS	PST_W039a	8424	54	109	3	0	0.860153655196546	0.798617000896247	0.828243892427022	8424	Chr_11									MHHTFLAAALLVFTNVLAQDAPLSTNGV----APGTSAGNTGDSNLSSTTTPSTP-----------------------NPAPGVGNTG---------------------------------------------TPAPAKG---------------------PKPISVKCTNTHLPFSKRELAEMAQMDASSGTAGNTVPATPDPKTLSDVQTAAICKNDLVTAVCELHSCNVTTSPPPVCQSCYEFTPNPNGDEGIVGTVLTQQVICEDSYNFNKTDVKTPNVCSDKNQKTFSCGSCTGERACDVCYDVKDIPTNPNT-TPNPSGPTPPTTPTTPTTPPTTTTATTPSPPTTSNTPTT------PTTPPTNP
222900	GC_00001765	ALL_SPLITS	PST_W039a	6364	54	109	3	0	0.860153655196546	0.798617000896247	0.828243892427022	6364	Chr_6									MHHSFFTTALLIVSNVMAQDPSLSTTGLAPGVAPGVAPGSSGS---TTSPTPGTGTGGGAGNGGGS------------GNGGGVGNGG------GVGNGGGSGNGGGSGNGGGVGNGGGAGNGGNNGNGGAPVTPTPPNG---------------------PKPIRVVCANSNLPFSERELAEMAAMDTSS----NSTQPTPDPKTLSEVQTAAICKNADLTAVCVLNSCNITTAPAPVCQSCYEYTPNPTGDDGIVGTVLTPQVTCEDSYNFNQTDVKTPWVCSDKKQKTFSCGSCAGARACDICYDVKDIPTNPPT-TNPPTTNPPTTTPTTPTPSTSPPTPITPSLPATSNTPTTPNPVNPPTTAPATS
222901	GC_00001765	ALL_SPLITS	PST_W039b	3356	54	109	3	0	0.860153655196546	0.798617000896247	0.828243892427022	3356	Chr_11									MHHTFLAAALLVFTNVLAQDPSLSTNGP----APGTSAANADNSNLSSTTTPSTP-----------------------NPAPGVGNTG---------------------------------------------TPAPAKG---------------------PKPISVKCTNTHLPFSKRELAEMAQMDASSGTAGNTVPATPDPKTLSDVQTAAICKNDLVTAVCELHSCNVTTSPPPVCQSCYEFTPNPNGDEGIVGTVLTQQVICEDSYNFNKTDVKTPNVCSDKNQKTFSCGSCTGERACDVCYDVKDIPTNPNT-TPNPSGPTPPTTPTTPTTPPTTTTATTPSPPTTSNTPTT------PTTPPTNP
222902	GC_00001765	ALL_SPLITS	PST_W039b	4608	54	109	3	0	0.860153655196546	0.798617000896247	0.828243892427022	4608	Chr_6									MHHSFFTTALLIVSNVMAQDPSLSTTGL----APGVAPGSSGS---ITSPTPGTGTGGGSGNGGGS------------GNGGGVGNGGGSGNGGGVGNGGGSGNGGGSGNGGGVGNGGGAGNGGNNGNGGAPVTPTPPNG---------------------PKPIRVVCANSNLPFSERELAEMAAMDTSS----NSTQPTPDPKTLSEVQTAAICKNADLTAVCVLNSCNITTAPAPVCQSCYEYTPNPTGDDGIVGTVLTPQVTCEDSYNFNQTDVKTPWVCSDKKQKTFSCGSCAGARACDICYDVKDIPTNPPT-TNPPTTNPPTTTPTTPTPSTSPPTPITPSLPSTSNTPTTPNPVNPPTTAPATS
222903	GC_00001765	ALL_SPLITS	PST_W048a	8242	54	109	3	0	0.860153655196546	0.798617000896247	0.828243892427022	8242	Chr_12									MHHTFLAAALLVFTNVLAQDAPLSTNGV----APGTSAGNTGDSNLSSTTTPSTP-----------------------NPAPGVGNTG---------------------------------------------TPAPAKG---------------------PKPISVKCTNTHLPFSKRELAEMAQMDASSGTAGNTVPATPDPKTLSDVQTAAICKNDLVTAVCELHSCNVTTSPPPVCQSCYEFTPNPNGDEGIVGTVLTQQVICEDSYNFNKTDVKTPNVCSDKNQKTFSCGSCTGERACDVCYDVKDIPTNPNT-TPNPSGPTPPTTPTTPTTPPTTTTATTPSPPTTSNTPTT------PTTPPTNP
222904	GC_00001765	ALL_SPLITS	PST_W048a	12642	54	109	3	0	0.860153655196546	0.798617000896247	0.828243892427022	12642	Chr_9									MHHSFFTTALLIVSNVMAQDPSLSTTGLAPGVAPGVAPGSSGS---TTSPTPGTGTGGGAGNGGGS------------GNGGGVGNGG------GVGNGGGSGNGGGSGNGGGVGNGGGAGNGGNNGNGGAPVTPTPPNG---------------------PKPIRVVCANSNLPFSERELAEMAAMDTSS----NSTQPTPDPKTLSEVQTAAICKNADLTAVCVLNSCNITTAPAPVCQSCYEYTPNPTGDDGIVGTVLTPQVTCEDSYNFNQTDVKTPWVCSDKKQKTFSCGSCAGARACDICYDVKDIPTNPPT-TNPPTTNPPTTTPTTPTPSTSPPTPITPSLPATSNTPTTPNPVNPPTTAPATS
222905	GC_00001765	ALL_SPLITS	PST_W048b	5002	54	109	3	0	0.860153655196546	0.798617000896247	0.828243892427022	5002	Chr_9									MHHTFLAAALLVFTNVLAQDPSLSTNGP----APGTSAANADNSNLSSTTTPSTP-----------------------NPAPGVGNTG---------------------------------------------TPAPAKG---------------------PKPISVKCTNTHLPFSKRELAEMAQMDASSGTAGNTVPATPDPKTLSDVQTAAICKNDLVTAVCELHSCNVTTSPPPVCQSCYEFTPNPNGDEGIVGTVLTQQVICEDSYNFNKTDVKTPNVCSDKNQKTFSCGSCTGERACDVCYDVKDIPTNPNT-TPNPSGPTPPTTPTTPTTPPTTTTATTPSPPTTSNTPTT------PTTPPTNP
222906	GC_00001765	ALL_SPLITS	PST_W048b	5473	54	109	3	0	0.860153655196546	0.798617000896247	0.828243892427022	5473	Chr_8									MHHSFFTTALLIVSNVMAQDPSLSTTGL----APGVAPGSSGS---ITSPTPGTGTGGGSGNGGGS------------GNGGGVGNGG------GSGNGGGVGNGGGSGNGGGVGNGGGAGNGGNNGNGGAPVTPTPPNG---------------------PKPIRVVCANSNLPFSERELAEMAAMDTSS----NSTQPTPDPKTLSEVQTAAICKNADLTAVCVLNSCNITTAPAPVCQSCYEYTPNPTGDDGIVGTVLTPQVTCEDSYNFNQTDVKTPWVCSDKKQKTFSCGSCAGARACDICYDVKDIPTNPPT-TNPPTTNPPTTTPTTPTPSTSPPTPITPSLPSTSNTPTTPNSVNPPTTAPATS
222907	GC_00001765	ALL_SPLITS	PST_W052a	9355	54	109	3	0	0.860153655196546	0.798617000896247	0.828243892427022	9355	Chr_12									MHHTFLAAALLVFTNVLAQDAPLSTNGV----APGTSAGNTGDSNLSSTTTPSTP-----------------------NPAPGVGNTG---------------------------------------------TPAPAKG---------------------PKPISVKCTNTHLPFSKRELAEMAQMDASSGTAGNTVPATPDPKTLSDVQTAAICKNDLVTAVCELHSCNVTTSPPPVCQSCYEFTPNPNGDEGIVGTVLTQQVICEDSYNFNKTDVKTPNVCSDKNQKTFSCGSCTGERACDVCYDVKDIPTNPNT-TPNPSGPTPPTTPTTPTTPPTTTTATTPSPPTTSNTPTT------PTTPPTNP
222908	GC_00001765	ALL_SPLITS	PST_W052a	9810	54	109	3	0	0.860153655196546	0.798617000896247	0.828243892427022	9810	Chr_9									MHHSFFTTALLIVSNVMAQDPSLSTTGLAPGVAPGVAPGSSGS---TTSPTPGTGTGGGAGNGGGS------------GNGGGVGNGG------GVGNGGGSGNGGGSGNGGGVGNGGGAGNGGNNGNGGAPVTPTPPNG---------------------PKPIRVVCANSNLPFSERELAEMAAMDTSS----NSTQPTPDPKTLSEVQTAAICKNADLTAVCVLNSCNITTAPAPVCQSCYEYTPNPTGDDGIVGTVLTPQVTCEDSYNFNQTDVKTPWVCSDKKQKTFSCGSCAGARACDICYDVKDIPTNPPT-TNPPTTNPPTTTPTTPTPSTSPPTPITPSLPATSNTPTTPNPVNPPTTAPATS
222909	GC_00001765	ALL_SPLITS	PST_W052b	7179	54	109	3	0	0.860153655196546	0.798617000896247	0.828243892427022	7179	Chr_9									MHHTFLAAALLVFTNVLAQDPSLSTNGP----APGTSAANADNSNLSSTTTPSTP-----------------------NPAPGVGNTG---------------------------------------------TPAPAKG---------------------PKPISVKCTNTHLPFSKRELAEMAQMDASSGTAGNTVPATPDPKTLSDVQTAAICKNDLVTAVCELHSCNVTTSPPPVCQSCYEFTPNPNGDEGIVGTVLTQQVICEDSYNFNKTDVKTPNVCSDKNQKTFSCGSCTGERACDVCYDVKDIPTNPNT-TPNPSGPTPPTTPTTPTTPPTTTTATTPSPPTTSNTPTT------PTTPPTNP
222910	GC_00001765	ALL_SPLITS	PST_W052b	7634	54	109	3	0	0.860153655196546	0.798617000896247	0.828243892427022	7634	Chr_8									MHHSFFTTALLIVSNVMAQDPSLSTTGL----APGVAPGSSGS---ITSPTPGTGTGGGSGNGGGS------------GNGGGVGNGG------GSGNGGGVGNGGGSGNGGGVGNGGGAGNGGNNGNGGAPVTPTPPNG---------------------PKPIRVVCANSNLPFSERELAEMAAMDTSS----NSTQPTPDPKTLSEVQTAAICKNADLTAVCVLNSCNITTAPAPVCQSCYEYTPNPTGDDGIVGTVLTPQVTCEDSYNFNQTDVKTPWVCSDKKQKTFSCGSCAGARACDICYDVKDIPTNPPT-TNPPTTNPPTTTPTTPTPSTSPPTPITPSLPSTSNTPTTPNSVNPPTTAPATS
222911	GC_00001765	ALL_SPLITS	PST_W053a	9401	54	109	3	0	0.860153655196546	0.798617000896247	0.828243892427022	9401	Chr_12									MHHTFLAAALLVFTNVLAQDAPLSTNGV----APGTSAGNTGDSNLSSTTTPSTP-----------------------NPAPGVGNTG---------------------------------------------TPAPAKG---------------------PKPISVKCTNTHLPFSKRELAEMAQMDASSGTAGNTVPATPDPKTLSDVQTAAICKNDLVTAVCELHSCNVTTSPPPVCQSCYEFTPNPNGDEGIVGTVLTQQVICEDSYNFNKTDVKTPNVCSDKNQKTFSCGSCTGERACDVCYDVKDIPTNPNT-TPNPSGPTPPTTPTTPTTPPTTTTATTPSPPTTSNTPTT------PTTPPTNP
222912	GC_00001765	ALL_SPLITS	PST_W053a	7154	54	109	3	0	0.860153655196546	0.798617000896247	0.828243892427022	7154	Chr_9									MHHSFFTTALLIVSNVMAQDPSLSTTGLAPGVAPGVAPGSSGS---TTSPTPGTGTGGGAGNGGGS------------GNGGGVGNGG------GVGNGGGSGNGGGSGNGGGVGNGGGAGNGGNNGNGGAPVTPTPPNG---------------------PKPIRVVCANSNLPFSERELAEMAAMDTSS----NSTQPTPDPKTLSEVQTAAICKNADLTAVCVLNSCNITTAPAPVCQSCYEYTPNPTGDDGIVGTVLTPQVTCEDSYNFNQTDVKTPWVCSDKKQKTFSCGSCAGARACDICYDVKDIPTNPPT-TNPPTTNPPTTTPTTPTPSTSPPTPITPSLPATSNTPTTPNPVNPPTTAPATS
222913	GC_00001765	ALL_SPLITS	PST_W053b	7292	54	109	3	0	0.860153655196546	0.798617000896247	0.828243892427022	7292	Chr_9									MHHTFLAAALLVFTNVLAQDPSLSTNGP----APGTSAANADNSNLSSTTTPSTP-----------------------NPAPGVGNTG---------------------------------------------TPAPAKG---------------------PKPISVKCTNTHLPFSKRELAEMAQMDASSGTAGNTVPATPDPKTLSDVQTAAICKNDLVTAVCELHSCNVTTSPPPVCQSCYEFTPNPNGDEGIVGTVLTQQVICEDSYNFNKTDVKTPNVCSDKNQKTFSCGSCTGERACDVCYDVKDIPTNPNT-TPNPSGPTPPTTPTTPTTPPTTTTATTPSPPTTSNTPTT------PTTPPTNP
222914	GC_00001765	ALL_SPLITS	PST_W053b	515	54	109	3	0	0.860153655196546	0.798617000896247	0.828243892427022	515	Chr_8									MHHSFFTTALLIVSNVMAQDPSLSTTGL----APGVAPGSSGS---ITSPTPGTGTGGGSGNGGGS------------GNGGGVGNGG------GSGNGGGVGNGGGSGNGGGVGNGGGAGNGGNNGNGGAPVTPTPPNG---------------------PKPIRVVCANSNLPFSERELAEMAAMDTSS----NSTQPTPDPKTLSEVQTAAICKNADLTAVCVLNSCNITTAPAPVCQSCYEYTPNPTGDDGIVGTVLTPQVTCEDSYNFNQTDVKTPWVCSDKKQKTFSCGSCAGARACDICYDVKDIPTNPPT-TNPPTTNPPTTTPTTPTPSTSPPTPITPSLPSTSNTPTTPNSVNPPTTAPATS
222915	GC_00001765	ALL_SPLITS	PST_W054a	8450	54	109	3	0	0.860153655196546	0.798617000896247	0.828243892427022	8450	Chr_11									MHHTFLAAALLVFTNVLAQDAPLSTNGV----APGTSAGNTGDSNLSSTTTPSTP-----------------------NPAPGVGNTG---------------------------------------------TPAPAKG---------------------PKPISVKCTNTHLPFSKRELAEMAQMDASSGTAGNTVPATPDPKTLSDVQTAAICKNDLVTAVCELHSCNVTTSPPPVCQSCYEFTPNPNGDEGIVGTVLTQQVICEDSYNFNKTDVKTPNVCSDKNQKTFSCGSCTGERACDVCYDVKDIPTNPNT-TPNPSGPTPPTTPTTPTTPPTTTTATTPSPPTTSNTPTT------PTTPPTNP
222916	GC_00001765	ALL_SPLITS	PST_W054a	7100	54	109	3	0	0.860153655196546	0.798617000896247	0.828243892427022	7100	Chr_6									MHHSFFTTALLIVSNVMAQDPSLSTTGLAPGVAPGVAPGSSGS---TTSPTPGTGTGGGAGNGGGS------------GNGGGVGNGG------GVGNGGGSGNGGGSGNGGGVGNGGGAGNGGNNGNGGAPVTPTPPNG---------------------PKPIRVVCANSNLPFSERELAEMAAMDTSS----NSTQPTPDPKTLSEVQTAAICKNADLTAVCVLNSCNITTAPAPVCQSCYEYTPNPTGDDGIVGTVLTPQVTCEDSYNFNQTDVKTPWVCSDKKQKTFSCGSCAGARACDICYDVKDIPTNPPT-TNPPTTNPPTTTPTTPTPSTSPPTPITPSLPATSNTPTTPNPVNPPTTAPATS
222917	GC_00001765	ALL_SPLITS	PST_W054b	6624	54	109	3	0	0.860153655196546	0.798617000896247	0.828243892427022	6624	Chr_11									MHHTFLAAALLVFTNVLAQDPSLSTNGP----APGTSAANADNSNLSSTTTPSTP-----------------------NPAPGVGNTG---------------------------------------------TPAPAKG---------------------PKPISVKCTNTHLPFSKRELAEMAQMDASSGTAGNTVPATPDPKTLSDVQTAAICKNDLVTAVCELHSCNVTTSPPPVCQSCYEFTPNPNGDEGIVGTVLTQQVICEDSYNFNKTDVKTPNVCSDKNQKTFSCGSCTGERACDVCYDVKDIPTNPNT-TPNPSGPTPPTTPTTPTTPPTTTTATTPSPPTTSNTPTT------PTTPPTNP
222918	GC_00001765	ALL_SPLITS	PST_W054b	7944	54	109	3	0	0.860153655196546	0.798617000896247	0.828243892427022	7944	Chr_6									MHHSFFTTALLIVSNVMAQDPSLSTTGL----APGVAPGSSGS---ITSPTPGTGTGGGSGNGGGS------------GNGGGVGNGG------GSGNGGGVGNGGGSGNGGGVGNGGGAGNGGNNGNGGAPVTPTPPNG---------------------PKPIRVVCANSNLPFSERELAEMAAMDTSS----NSTQPTPDPKTLSEVQTAAICKNADLTAVCVLNSCNITTAPAPVCQSCYEYTPNPTGDDGIVGTVLTPQVTCEDSYNFNQTDVKTPWVCSDKKQKTFSCGSCAGARACDICYDVKDIPTNPPT-TNPPTTNPPTTTPTTPTPSTSPPTPITPSLPSTSNTPTTPNSVNPPTTAPATS
222919	GC_00001765	ALL_SPLITS	PST_W057a	7714	54	109	3	0	0.860153655196546	0.798617000896247	0.828243892427022	7714	Chr_12									MHHTFLAAALLVFTNVLAQDAPLSTNGV----APGTSAGNTGDSNLSSTTTPSTP-----------------------NPAPGVGNTG---------------------------------------------TPAPAKG---------------------PKPISVKCTNTHLPFSKRELAEMAQMDASSGTAGNTVPATPDPKTLSDVQTAAICKNDLVTAVCELHSCNVTTSPPPVCQSCYEFTPNPNGDEGIVGTVLTQQVICEDSYNFNKTDVKTPNVCSDKNQKTFSCGSCTGERACDVCYDVKDIPTNPNT-TPNPSGPTPPTTPTTPTTPPTTTTATTPSPPTTSNTPTT------PTTPPTNP
222920	GC_00001765	ALL_SPLITS	PST_W057a	6348	54	109	3	0	0.860153655196546	0.798617000896247	0.828243892427022	6348	Chr_9									MHHSFFTTALLIVSNVMAQDPSLSTTGLAPGVAPGVAPGSSGS---TTSPTPGTGTGGGAGNGGGS------------GNGGGVGNGG------GVGNGGGSGNGGGSGNGGGVGNGGGAGNGGNNGNGGAPVTPTPPNG---------------------PKPIRVVCANSNLPFSERELAEMAAMDTSS----NSTQPTPDPKTLSEVQTAAICKNADLTAVCVLNSCNITTAPAPVCQSCYEYTPNPTGDDGIVGTVLTPQVTCEDSYNFNQTDVKTPWVCSDKKQKTFSCGSCAGARACDICYDVKDIPTNPPT-TNPPTTNPPTTTPTTPTPSTSPPTPITPSLPATSNTPTTPNPVNPPTTAPATS
222921	GC_00001765	ALL_SPLITS	PST_W057b	6015	54	109	3	0	0.860153655196546	0.798617000896247	0.828243892427022	6015	Chr_9									MHHTFLAAALLVFTNVLAQDPSLSTNGP----APGTSAANADNSNLSSTTTPSTP-----------------------NPAPGVGNTG---------------------------------------------TPAPAKG---------------------PKPISVKCTNTHLPFSKRELAEMAQMDASSGTAGNTVPATPDPKTLSDVQTAAICKNDLVTAVCELHSCNVTTSPPPVCQSCYEFTPNPNGDEGIVGTVLTQQVICEDSYNFNKTDVKTPNVCSDKNQKTFSCGSCTGERACDVCYDVKDIPTNPNT-TPNPSGPTPPTTPTTPTTPPTTTTATTPSPPTTSNTPTT------PTTPPTNP
222922	GC_00001765	ALL_SPLITS	PST_W057b	7345	54	109	3	0	0.860153655196546	0.798617000896247	0.828243892427022	7345	Chr_8									MHHSFFTTALLIVSNVMAQDPSLSTTGL----APGVAPGSSGS---ITSPTPGTGTGGGSGNGGGS------------GNGGGVGNGG------GSGNGGGVGNGGGSGNGGGVGNGGGAGNGGNNGNGGAPVTPTPPNG---------------------PKPIRVVCANSNLPFSERELAEMAAMDTSS----NSTQPTPDPKTLSEVQTAAICKNADLTAVCVLNSCNITTAPAPVCQSCYEYTPNPTGDDGIVGTVLTPQVTCEDSYNFNQTDVKTPWVCSDKKQKTFSCGSCAGARACDICYDVKDIPTNPPT-TNPPTTNPPTTTPTTPTPSTSPPTPITPSLPSTSNTPTTPNSVNPPTTAPATS
222923	GC_00001765	ALL_SPLITS	PST_W088a	4373	54	109	3	0	0.860153655196546	0.798617000896247	0.828243892427022	4373	Chr_12									MHHTFLAAALLVFTNVLAQDAPLSTNGV----APGTSAGNTGDSNLSSTTTPSTP-----------------------NPAPGVGNTG---------------------------------------------TPAPAKG---------------------PKPISVKCTNTHLPFSKRELAEMAQMDASSGTAGNTVPATPDPKTLSDVQTAAICKNDLVTAVCELHSCNVTTSPPPVCQSCYEFTPNPNGDEGIVGTVLTQQVICEDSYNFNKTDVKTPNVCSDKNQKTFSCGSCTGERACDVCYDVKDIPTNPNT-TPNPSGPTPPTTPTTPTTPPTTTTATTPSPPTTSNTPTT------PTTPPTNP
222924	GC_00001765	ALL_SPLITS	PST_W088a	10296	54	109	3	0	0.860153655196546	0.798617000896247	0.828243892427022	10296	Chr_9									MHHSFFTTALLIVSNVMAQDPSLSTTGLAPGVAPGVAPGSSGS---TTSPTPGTGTGGGAGNGGGS------------GNGGGVGNGG------GVGNGGGSGNGGGSGNGGGVGNGGGAGNGGNNGNGGAPVTPTPPNG---------------------PKPIRVVCANSNLPFSERELAEMAAMDTSS----NSTQPTPDPKTLSEVQTAAICKNADLTAVCVLNSCNITTAPAPVCQSCYEYTPNPTGDDGIVGTVLTPQVTCEDSYNFNQTDVKTPWVCSDKKQKTFSCGSCAGARACDICYDVKDIPTNPPT-TNPPTTNPPTTTPTTPTPSTSPPTPITPSLPATSNTPTTPNPVNPPTTAPATS
222925	GC_00001765	ALL_SPLITS	PST_W088b	6218	54	109	3	0	0.860153655196546	0.798617000896247	0.828243892427022	6218	Chr_9									MHHTFLAAALLVFTNVLAQDPSLSTNGP----APGTSAANADNSNLSSTTTPSTP-----------------------NPAPGVGNTG---------------------------------------------TPAPAKG---------------------PKPISVKCTNTHLPFSKRELAEMAQMDASSGTAGNTVPATPDPKTLSDVQTAAICKNDLVTAVCELHSCNVTTSPPPVCQSCYEFTPNPNGDEGIVGTVLTQQVICEDSYNFNKTDVKTPNVCSDKNQKTFSCGSCTGERACDVCYDVKDIPTNPNT-TPNPSGPTPPTTPTTPTTPPTTTTATTPSPPTTSNTPTT------PTTPPTNP
222926	GC_00001765	ALL_SPLITS	PST_W088b	7443	54	109	3	0	0.860153655196546	0.798617000896247	0.828243892427022	7443	Chr_8									MHHSFFTTALLIVSNVMAQDPSLSTTGL----APGVAPGSSGS---ITSPTPGTGTGGGSGNGGGS------------GNGGGVGNGG------GSGNGGGVGNGGGSGNGGGVGNGGGAGNGGNNGNGGAPVTPTPPNG---------------------PKPIRVVCANSNLPFSERELAEMAAMDTSS----NSTQPTPDPKTLSEVQTAAICKNADLTAVCVLNSCNITTAPAPVCQSCYEYTPNPTGDDGIVGTVLTPQVTCEDSYNFNQTDVKTPWVCSDKKQKTFSCGSCAGARACDICYDVKDIPTNPPT-TNPPTTNPPTTTPTTPTPSTSPPTPITPSLPSTSNTPTTPNSVNPPTTAPATS
222927	GC_00001765	ALL_SPLITS	PST_Yr1646a	9605	54	109	3	0	0.860153655196546	0.798617000896247	0.828243892427022	9605	Chr_12									MHHTFLAAALLVFTNVLAQDAPLSTNGV----APGTSAGNTGDSNLSSTTTPSTP-----------------------NPAPGVGNTG---------------------------------------------TPAPAKG---------------------PKPISVKCTNTHLPFSKRELAEMAQMDASSGTAGNTVPATPDPKTLSDVQTAAICKNDLVTAVCELHSCNVTTSPPPVCQSCYEFTPNPNGDEGIVGTVLTQQVICEDSYNFNKTDVKTPNVCSDKNQKTFSCGSCTGERACDVCYDVKDIPTNPNT-TPNPSGPTPPTTPTTPTTPPTTTTATTPSPPTTSNTPTT------PTTPPTNP
222928	GC_00001765	ALL_SPLITS	PST_Yr1646a	10715	54	109	3	0	0.860153655196546	0.798617000896247	0.828243892427022	10715	Chr_9									MHHSFFTTALLIVSNVMAQDPSLSTTGLAPGVAPGVAPGSSGS---TTSPTPGTGTGGGAGNGGGS------------GNGGGVGNGG------GVGNGGGSGNGGGSGNGGGVGNGGGAGNGGNNGNGGAPVTPTPPNG---------------------PKPIRVVCANSNLPFSERELAEMAAMDTSS----NSTQPTPDPKTLSEVQTAAICKNADLTAVCVLNSCNITTAPAPVCQSCYEYTPNPTGDDGIVGTVLTPQVTCEDSYNFNQTDVKTPWVCSDKKQKTFSCGSCAGARACDICYDVKDIPTNPPT-TNPPTTNPPTTTPTTPTPSTSPPTPITPSLPATSNTPTTPNPVNPPTTAPATS
222929	GC_00001765	ALL_SPLITS	PST_Yr1646b	8426	54	109	3	0	0.860153655196546	0.798617000896247	0.828243892427022	8426	Chr_9									MHHTFLAAALLVFTNVLAQDPSLSTNGP----APGTSAANADNSNLSSTTTPSTP-----------------------NPAPGVGNTG---------------------------------------------TPAPAKG---------------------PKPISVKCTNTHLPFSKRELAEMAQMDASSGTAGNTVPATPDPKTLSDVQTAAICKNDLVTAVCELHSCNVTTSPPPVCQSCYEFTPNPNGDEGIVGTVLTQQVICEDSYNFNKTDVKTPNVCSDKNQKTFSCGSCTGERACDVCYDVKDIPTNPNT-TPNPSGPTPPTTPTTPTTPPTTTTATTPSPPTTSNTPTT------PTTPPTNP
222930	GC_00001765	ALL_SPLITS	PST_Yr1646b	7819	54	109	3	0	0.860153655196546	0.798617000896247	0.828243892427022	7819	Chr_8									MHHSFFTTALLIVSNVMAQDPSLSTTGL----APGVAPGSSGS---ITSPTPGTGTGGGSGNGGGS------------GNGGGVGNGG------GSGNGGGVGNGGGSGNGGGVGNGGGAGNGGNNGNGGAPVTPTPPNG---------------------PKPIRVVCANSNLPFSERELAEMAAMDTSS----NSTQPTPDPKTLSEVQTAAICKNADLTAVCVLNSCNITTAPAPVCQSCYEYTPNPTGDDGIVGTVLTPQVTCEDSYNFNQTDVKTPWVCSDKKQKTFSCGSCAGARACDICYDVKDIPTNPPT-TNPPTTNPPTTTPTTPTPSTSPPTPITPSLPSTSNTPTTPNSVNPPTTAPATS
222931	GC_00001765	ALL_SPLITS	PST_Yr1706a	10062	54	109	3	0	0.860153655196546	0.798617000896247	0.828243892427022	10062	Chr_12									MHHTFLAAALLVFTNVLAQDAPLSTNGV----APGTSAGNTGDSNLSSTTTPSTP-----------------------NPAPGVGNTG---------------------------------------------TPAPAKG---------------------PKPISVKCTNTHLPFSKRELAEMAQMDASSGTAGNTVPATPDPKTLSDVQTAAICKNDLVTAVCELHSCNVTTSPPPVCQSCYEFTPNPNGDEGIVGTVLTQQVICEDSYNFNKTDVKTPNVCSDKNQKTFSCGSCTGERACDVCYDVKDIPTNPNT-TPNPSGPTPPTTPTTPTTPPTTTTATTPSPPTTSNTPTT------PTTPPTNP
222932	GC_00001765	ALL_SPLITS	PST_Yr1706a	8548	54	109	3	0	0.860153655196546	0.798617000896247	0.828243892427022	8548	Chr_9									MHHSFFTTALLIVSNVMAQDPSLSTTGLAPGVAPGVAPGSSGS---TTSPTPGTGTGGGAGNGGGS------------GNGGGVGNGG------GVGNGGGSGNGGGSGNGGGVGNGGGAGNGGNNGNGGAPVTPTPPNG---------------------PKPIRVVCANSNLPFSERELAEMAAMDTSS----NSTQPTPDPKTLSEVQTAAICKNADLTAVCVLNSCNITTAPAPVCQSCYEYTPNPTGDDGIVGTVLTPQVTCEDSYNFNQTDVKTPWVCSDKKQKTFSCGSCAGARACDICYDVKDIPTNPPT-TNPPTTNPPTTTPTTPTPSTSPPTPITPSLPATSNTPTTPNPVNPPTTAPATS
222933	GC_00001765	ALL_SPLITS	PST_Yr1706b	6089	54	109	3	0	0.860153655196546	0.798617000896247	0.828243892427022	6089	Chr_9									MHHTFLAAALLVFTNVLAQDPSLSTNGP----APGTSAANADNSNLSSTTTPSTP-----------------------NPAPGVGNTG---------------------------------------------TPAPAKG---------------------PKPISVKCTNTHLPFSKRELAEMAQMDASSGTAGNTVPATPDPKTLSDVQTAAICKNDLVTAVCELHSCNVTTSPPPVCQSCYEFTPNPNGDEGIVGTVLTQQVICEDSYNFNKTDVKTPNVCSDKNQKTFSCGSCTGERACDVCYDVKDIPTNPNT-TPNPSGPTPPTTPTTPTTPPTTTTATTPSPPTTSNTPTT------PTTPPTNP
222934	GC_00001765	ALL_SPLITS	PST_Yr1706b	6663	54	109	3	0	0.860153655196546	0.798617000896247	0.828243892427022	6663	Chr_8									MHHSFFTTALLIVSNVMAQDPSLSTTGL----APGVAPGSSGS---ITSPTPGTGTGGGSGNGGGS------------GNGGGVGNGG------GSGNGGGVGNGGGSGNGGGVGNGGGAGNGGNNGNGGAPVTPTPPNG---------------------PKPIRVVCANSNLPFSERELAEMAAMDTSS----NSTQPTPDPKTLSEVQTAAICKNADLTAVCVLNSCNITTAPAPVCQSCYEYTPNPTGDDGIVGTVLTPQVTCEDSYNFNQTDVKTPWVCSDKKQKTFSCGSCAGARACDICYDVKDIPTNPPT-TNPPTTNPPTTTPTTPTPSTSPPTPITPSLPSTSNTPTTPNSVNPPTTAPATS
222935	GC_00001765	ALL_SPLITS	PST_Yr1716a	8216	54	109	3	0	0.860153655196546	0.798617000896247	0.828243892427022	8216	Chr_12									MHHTFLAAALLVFTNVLAQDAPLSTNGV----APGTSAGNTGDSNLSSTTTPSTP-----------------------NPAPGVGNTG---------------------------------------------TPAPAKG---------------------PKPISVKCTNTHLPFSKRELAEMAQMDASSGTAGNTVPATPDPKTLSDVQTAAICKNDLVTAVCELHSCNVTTSPPPVCQSCYEFTPNPNGDEGIVGTVLTQQVICEDSYNFNKTDVKTPNVCSDKNQKTFSCGSCTGERACDVCYDVKDIPTNPNT-TPNPSGPTPPTTPTTPTTPPTTTTATTPSPPTTSNTPTT------PTTPPTNP
222936	GC_00001765	ALL_SPLITS	PST_Yr1716a	5957	54	109	3	0	0.860153655196546	0.798617000896247	0.828243892427022	5957	Chr_9									MHHSFFTTALLIVSNVMAQDPSLSTTGLAPGVAPGVAPGSSGS---TTSPTPGTGTGGGAGNGGGS------------GNGGGVGNGG------GVGNGGGSGNGGGSGNGGGVGNGGGAGNGGNNGNGGAPVTPTPPNG---------------------PKPIRVVCANSNLPFSERELAEMAAMDTSS----NSTQPTPDPKTLSEVQTAAICKNADLTAVCVLNSCNITTAPAPVCQSCYEYTPNPTGDDGIVGTVLTPQVTCEDSYNFNQTDVKTPWVCSDKKQKTFSCGSCAGARACDICYDVKDIPTNPPT-TNPPTTNPPTTTPTTPTPSTSPPTPITPSLPATSNTPTTPNPVNPPTTAPATS
222937	GC_00001765	ALL_SPLITS	PST_Yr1716b	7093	54	109	3	0	0.860153655196546	0.798617000896247	0.828243892427022	7093	Chr_9									MHHTFLAAALLVFTNVLAQDPSLSTNGP----APGTSAANADNSNLSSTTTPSTP-----------------------NPAPGVGNTG---------------------------------------------TPAPAKG---------------------PKPISVKCTNTHLPFSKRELAEMAQMDASSGTAGNTVPATPDPKTLSDVQTAAICKNDLVTAVCELHSCNVTTSPPPVCQSCYEFTPNPNGDEGIVGTVLTQQVICEDSYNFNKTDVKTPNVCSDKNQKTFSCGSCTGERACDVCYDVKDIPTNPNT-TPNPSGPTPPTTPTTPTTPPTTTTATTPSPPTTSNTPTT------PTTPPTNP
222938	GC_00001765	ALL_SPLITS	PST_Yr1716b	7557	54	109	3	0	0.860153655196546	0.798617000896247	0.828243892427022	7557	Chr_8									MHHSFFTTALLIVSNVMAQDPSLSTTGL----APGVAPGSSGS---ITSPTPGTGTGGGSGNGGGS------------GNGGGVGNGG------GSGNGGGVGNGGGSGNGGGVGNGGGAGNGGNNGNGGAPVTPTPPNG---------------------PKPIRVVCANSNLPFSERELAEMAAMDTSS----NSTQPTPDPKTLSEVQTAAICKNADLTAVCVLNSCNITTAPAPVCQSCYEYTPNPTGDDGIVGTVLTPQVTCEDSYNFNQTDVKTPWVCSDKKQKTFSCGSCAGARACDICYDVKDIPTNPPT-TNPPTTNPPTTTPTTPTPSTSPPTPITPSLPSTSNTPTTPNSVNPPTTAPATS
222939	GC_00001765	ALL_SPLITS	PST_Yr2011a	9791	54	109	3	0	0.860153655196546	0.798617000896247	0.828243892427022	9791	Chr_12									MHHTFLAAALLVFTNVLAQDAPLSTNGV----APGTSAGNTGDSNLSSTTTPSTP-----------------------NPAPGVGNTG---------------------------------------------TPAPAKG---------------------PKPISVKCTNTHLPFSKRELAEMAQMDASSGTAGNTVPATPDPKTLSDVQTAAICKNDLVTAVCELHSCNVTTSPPPVCQSCYEFTPNPNGDEGIVGTVLTQQVICEDSYNFNKTDVKTPNVCSDKNQKTFSCGSCTGERACDVCYDVKDIPTNPNT-TPNPSGPTPPTTPTTPTTPPTTTTATTPSPPTTSNTPTT------PTTPPTNP
222940	GC_00001765	ALL_SPLITS	PST_Yr2011a	8480	54	109	3	0	0.860153655196546	0.798617000896247	0.828243892427022	8480	Chr_9									MHHSFFTTALLIVSNVMAQDPSLSTTGLAPGVAPGVAPGSSGS---TTSPTPGTGTGGGAGNGGGS------------GNGGGVGNGG------GVGNGGGSGNGGGSGNGGGVGNGGGAGNGGNNGNGGAPVTPTPPNG---------------------PKPIRVVCANSNLPFSERELAEMAAMDTSS----NSTQPTPDPKTLSEVQTAAICKNADLTAVCVLNSCNITTAPAPVCQSCYEYTPNPTGDDGIVGTVLTPQVTCEDSYNFNQTDVKTPWVCSDKKQKTFSCGSCAGARACDICYDVKDIPTNPPT-TNPPTTNPPTTTPTTPTPSTSPPTPITPSLPATSNTPTTPNPVNPPTTAPATS
222941	GC_00001765	ALL_SPLITS	PST_Yr2011b	6953	54	109	3	0	0.860153655196546	0.798617000896247	0.828243892427022	6953	Chr_9									MHHTFLAAALLVFTNVLAQDPSLSTNGP----APGTSAANADNSNLSSTTTPSTP-----------------------NPAPGVGNTG---------------------------------------------TPAPAKG---------------------PKPISVKCTNTHLPFSKRELAEMAQMDASSGTAGNTVPATPDPKTLSDVQTAAICKNDLVTAVCELHSCNVTTSPPPVCQSCYEFTPNPNGDEGIVGTVLTQQVICEDSYNFNKTDVKTPNVCSDKNQKTFSCGSCTGERACDVCYDVKDIPTNPNT-TPNPSGPTPPTTPTTPTTPPTTTTATTPSPPTTSNTPTT------PTTPPTNP
222942	GC_00001765	ALL_SPLITS	PST_Yr2011b	7410	54	109	3	0	0.860153655196546	0.798617000896247	0.828243892427022	7410	Chr_8									MHHSFFTTALLIVSNVMAQDPSLSTTGL----APGVAPGSSGS---ITSPTPGTGTGGGSGNGGGS------------GNGGGVGNGG------GSGNGGGVGNGGGSGNGGGVGNGGGAGNGGNNGNGGAPVTPTPPNG---------------------PKPIRVVCANSNLPFSERELAEMAAMDTSS----NSTQPTPDPKTLSEVQTAAICKNADLTAVCVLNSCNITTAPAPVCQSCYEYTPNPTGDDGIVGTVLTPQVTCEDSYNFNQTDVKTPWVCSDKKQKTFSCGSCAGARACDICYDVKDIPTNPPT-TNPPTTNPPTTTPTTPTPSTSPPTPITPSLPSTSNTPTTPNSVNPPTTAPATS
222943	GC_00001765	ALL_SPLITS	PST_Yr2015a	8206	54	109	3	0	0.860153655196546	0.798617000896247	0.828243892427022	8206	Chr_12									MHHTFLAAALLVFTNVLAQDAPLSTNGV----APGTSAGNTGDSNLSSTTTPSTP-----------------------NPAPGVGNTG---------------------------------------------TPAPAKG---------------------PKPISVKCTNTHLPFSKRELAEMAQMDASSGTAGNTVPATPDPKTLSDVQTAAICKNDLVTAVCELHSCNVTTSPPPVCQSCYEFTPNPNGDEGIVGTVLTQQVICEDSYNFNKTDVKTPNVCSDKNQKTFSCGSCTGERACDVCYDVKDIPTNPNT-TPNPSGPTPPTTPTTPTTPPTTTTATTPSPPTTSNTPTT------PTTPPTNP
222944	GC_00001765	ALL_SPLITS	PST_Yr2015a	16083	54	109	3	0	0.860153655196546	0.798617000896247	0.828243892427022	16083	ChrUn									MHHSFFTTALLIVSNVMAQDPSLSTTGLAPGVAPGVAPGSSGS---TTSPTPGTGTGGGAGNGGGS------------GNGGGVGNGG------GVGNGGGSGNGGGSGNGGGVGNGGGAGNGGNNGNGGAPVTPTPPNG---------------------PKPIRVVCANSNLPFSERELAEMAAMDTSS----NSTQPTPDPKTLSEVQTAAICKNADLTAVCVLNSCNITTAPAPVCQSCYEYTPNPTGDDGIVGTVLTPQVTCEDSYNFNQTDVKTPWVCSDKKQKTFSCGSCAGARACDICYDVKDIPTNPPT-TNPPTTNPPTTTPTTPTPSTSPPTPITPSLPATSNTPTTPNPVNPPTTAPATS
222945	GC_00001765	ALL_SPLITS	PST_Yr2015a	7093	54	109	3	0	0.860153655196546	0.798617000896247	0.828243892427022	7093	Chr_9									MHHSFFTTALLIVSNVMAQDPSLSTTGL----APGVAPGSSGS---ITSPTPGTGTGGGSGNGGGS------------GNGGGVGNGG------GSGNGGGVGNGGGSGNGGGVGNGGGAGNGGNNGNGGAPVTPTPPNG---------------------PKPIRVVCANSNLPFSERELAEMAAMDTSS----NSTQPTPDPKTLSEVQTAAICKNADLTAVCVLNSCNITTAPAPVCQSCYEYTPNPTGDDGIVGTVLTPQVTCEDSYNFNQTDVKTPWVCSDKKQKTFSCGSCAGARACDICYDVKDIPTNPPT-TNPPTTNPPTTTPTTPTPSTSPPTPITPSLPSTSNTPTTPNSVNPPTTAPATS
222946	GC_00001765	ALL_SPLITS	PST_Yr2015b	5903	54	109	3	0	0.860153655196546	0.798617000896247	0.828243892427022	5903	Chr_9									MHHTFLAAALLVFTNVLAQDPSLSTNGP----APGTSAANADNSNLSSTTTPSTP-----------------------NPAPGVGNTG---------------------------------------------TPAPAKG---------------------PKPISVKCTNTHLPFSKRELAEMAQMDASSGTAGNTVPATPDPKTLSDVQTAAICKNDLVTAVCELHSCNVTTSPPPVCQSCYEFTPNPNGDEGIVGTVLTQQVICEDSYNFNKTDVKTPNVCSDKNQKTFSCGSCTGERACDVCYDVKDIPTNPNT-TPNPSGPTPPTTPTTPTTPPTTTTATTPSPPTTSNTPTT------PTTPPTNP
222947	GC_00001765	ALL_SPLITS	PST_Yr2015b	13165	54	109	3	0	0.860153655196546	0.798617000896247	0.828243892427022	13165	Chr_8									MHHSFFTTALLIVSNVMAQDPSLSTTGL----APGVAPGSSGS---ITSPTPGTGTGGGSGNGGGS------------GNGGGVGNGG------GSGNGGGVGNGGGSGNGGGVGNGGGAGNGGNNGNGGAPVTPTPPNG---------------------PKPIRVVCANSNLPFSERELAEMAAMDTSS----NSTQPTPDPKTLSEVQTAAICKNADLTAVCVLNSCNITTAPAPVCQSCYEYTPNPTGDDGIVGTVLTPQVTCEDSYNFNQTDVKTPWVCSDKKQKTFSCGSCAGARACDICYDVKDIPTNPPT-TNPPTTNPPTTTPTTPTPSTSPPTPITPSLPSTSNTPTTPNSVNPPTTAPATS
222948	GC_00001765	ALL_SPLITS	PST_Yr201644_1	7573	54	109	3	0	0.860153655196546	0.798617000896247	0.828243892427022	7573	Chr_12									MHHTFLAAALLVFTNVLAQDAPLSTNGV----APGTSAGNTGDSNLSSTTTPSTP-----------------------NPAPGVGNTG---------------------------------------------TPAPAKG---------------------PKPISVKCTNTHLPFSKRELAEMAQMDASSGTAGNTVPATPDPKTLSDVQTAAICKNDLVTAVCELHSCNVTTSPPPVCQSCYEFTPNPNGDEGIVGTVLTQQVICEDSYNFNKTDVKTPNVCSDKNQKTFSCGSCTGERACDVCYDVKDIPTNPNT-TPNPSGPTPPTTPTTPTTPPTTTTATTPSPPTTSNTPTT------PTTPPTNP
222949	GC_00001765	ALL_SPLITS	PST_Yr201644_1	12149	54	109	3	0	0.860153655196546	0.798617000896247	0.828243892427022	12149	Chr_9									MHHSFFTTALLIVSNVMAQDPSLSTTGLAPGVAPGVAPGSSGS---TTSPTPGTGTGGGAGNGGGS------------GNGGGVGNGG------GVGNGGGSGNGGGSGNGGGVGNGGGAGNGGNNGNGGAPVTPTPPNG---------------------PKPIRVVCANSNLPFSERELAEMAAMDTSS----NSTQPTPDPKTLSEVQTAAICKNADLTAVCVLNSCNITTAPAPVCQSCYEYTPNPTGDDGIVGTVLTPQVTCEDSYNFNQTDVKTPWVCSDKKQKTFSCGSCAGARACDICYDVKDIPTNPPT-TNPPTTNPPTTTPTTPTPSTSPPTPITPSLPATSNTPTTPNPVNPPTTAPATS
222950	GC_00001765	ALL_SPLITS	PST_Yr201644_2	5389	54	109	3	0	0.860153655196546	0.798617000896247	0.828243892427022	5389	Chr_9									MHHTFLAAALLVFTNVLAQDPSLSTNGP----APGTSAANADNSNLSSTTTPSTP-----------------------NPAPGVGNTG---------------------------------------------TPAPAKG---------------------PKPISVKCTNTHLPFSKRELAEMAQMDASSGTAGNTVPATPDPKTLSDVQTAAICKNDLVTAVCELHSCNVTTSPPPVCQSCYEFTPNPNGDEGIVGTVLTQQVICEDSYNFNKTDVKTPNVCSDKNQKTFSCGSCTGERACDVCYDVKDIPTNPNT-TPNPSGPTPPTTPTTPTTPPTTTTATTPSPPTTSNTPTT------PTTPPTNP
222951	GC_00001765	ALL_SPLITS	PST_Yr201644_2	6629	54	109	3	0	0.860153655196546	0.798617000896247	0.828243892427022	6629	Chr_8									MHHSFFTTALLIVSNVMAQDPSLSTTGL----APGVAPGSSGS---ITSPTPGTGTGGGSGNGGGS------------GNGGGVGNGG------GSGNGGGVGNGGGSGNGGGVGNGGGAGNGGNNGNGGAPVTPTPPNG---------------------PKPIRVVCANSNLPFSERELAEMAAMDTSS----NSTQPTPDPKTLSEVQTAAICKNADLTAVCVLNSCNITTAPAPVCQSCYEYTPNPTGDDGIVGTVLTPQVTCEDSYNFNQTDVKTPWVCSDKKQKTFSCGSCAGARACDICYDVKDIPTNPPT-TNPPTTNPPTTTPTTPTPSTSPPTPITPSLPSTSNTPTTPNSVNPPTTAPATS
222952	GC_00001769	ALL_SPLITS	PSH_233a	4874	54	109	3	0	0.957657355198783	0.701703041726226	0.809939878425154	4874	Chr_6									-------------------------------------------------------------------------------------------------------------------------------------------------------------------------------------------------------------------------------MSLSQRKTIAKIIKEGLTSASSQYDCAIVVTSQLATKSVTNQGTYTNLKTLTPPDFGPNFWSSSSSSKDESSSSSTTKTHRIGSLSFKLSRICLMFNPDCSRRAIVLENDKIIQPRHTILYEIDEIGIYDPTTPKPTESDQSK
222953	GC_00001769	ALL_SPLITS	PSH_233a	15347	54	109	3	0	0.957657355198783	0.701703041726226	0.809939878425154	15347	Chr_13									MESNKQEIKP-----------------------------------------------------------------------------------------------------NSDASLHPTLIQRSAKALVESCYQDRDDSKLVERICDGCHLVRITTTPELGFFFKHLPVWLKSHPKVLPTPGIFFAFVDSVAPSYFHSFLSHLDQVKLVILDSITAHTRYVSMSLSQRKTIAKIIKEGLTSAASQYDCAIVVTSQLATKSVTNQGTYTNLKTLTPPDFGPNFWSSSSSSKDESSSSSTTKTNRIGSLSFKLSRICLMFNSDCTRRAIVLENDKIIQPRHTILYEIDEIGIYDPTTPKPTESDRSR
222954	GC_00001769	ALL_SPLITS	PSH_233b	9356	54	109	3	0	0.957657355198783	0.701703041726226	0.809939878425154	9356	Chr_10									-------------------------------------------------------------------------------------------------------------------------------------------------------------------------------------------------------------------------------MSLSQRKTIAKIIKEGLTSASSQYDCAIVVTSQLATKSVTNQGTYTNLKTLTPPDFGPNFW-SSSSSKDESSSSSTTKTHRIGSLSFKLSRICLMFNPDCSRRAIVLENDKIIQPRHTILYEIDEIGIYDPTTPKPTESDQSK
222955	GC_00001769	ALL_SPLITS	PSH_233b	14086	54	109	3	0	0.957657355198783	0.701703041726226	0.809939878425154	14086	Chr_13	PF13481.12	AAA domain							MESNKQEIKPTVPPSITGLQLLNSLKKFEPFSTGHRQIDCQLWSRPLKRNRSDTPTLSYPPLTGLSRRQHLQIDGPPGSGKTKLVIGLALRARTASLIRHGGSEQIEVLLIDSDASLHPTLIQRSAKALVESCYQDRDDSKLVERICDGCHLVRITTTPELGFFFKHLPVWLKSHPK-----------------------------VKLVILDSITAHTRYVSMSLSQRKTIAKIIKEGLTSAASQYDCAIVVTSQLATKSVTNQGTYTNLKTLTPPDFGPNFWSSSSSSKDESSSSSTTKTNRIGSLSFKLSRICLMFNSDCTRRAIVLENDKIIQPRHTILYEIDEIGIYDPTTPKPTESDRSR
222956	GC_00001769	ALL_SPLITS	PSH_76a	4391	54	109	3	0	0.957657355198783	0.701703041726226	0.809939878425154	4391	Chr_6									-------------------------------------------------------------------------------------------------------------------------------------------------------------------------------------------------------------------------------MSLSQRKTIAKIIKEGLTSASSQYDCAIVVTSQLATKSVTNQGTYTNLKTLTPPDFGPNFWSSSSSSKDESSSSSTTKTHRIGSLSFKLSRICLMFNPDCSRRAIVLENDKIIQPRHTILYEIDEIGIYDPTTPKPTESDQSK
222957	GC_00001769	ALL_SPLITS	PSH_76a	14467	54	109	3	0	0.957657355198783	0.701703041726226	0.809939878425154	14467	Chr_13									MESNKQEIKPTVPPSITGLQLLNSLKKFEPFSTGHRQIDCQLWSRPLKRNRSDTPTLSYPPLTGLSRRQHLQIDGPPGSGKTKLVIGLALRARTASLIRHGGSEQIEVLLIDSDASLHPTLIQRSAKALVESCYQDRDDSKLVERICDGCHLVRITTTPELGFFFKHLPVWLKSHPKVLPTPGIFFAFVDSVAPSYFHSFLSHLDQVKLVILDSITAHTRYVSMSLSQRKTIAKIIKEGLTSAASQYDCAIVVTSQLATKSVTNQGTYTNLKTLTPPDFGPNFWSSSSSSKDESSSSSTTKTNRIGSLSFKLSRICLMFNSDCTRRAIVLENDKIIQPRHTILYEIDEIGIYDPTTPKPTESDRSR
222958	GC_00001769	ALL_SPLITS	PSH_76b	5298	54	109	3	0	0.957657355198783	0.701703041726226	0.809939878425154	5298	Chr_10									-------------------------------------------------------------------------------------------------------------------------------------------------------------------------------------------------------------------------------MSLSQRKTIAKIIKEGLTSASSQYDCAIVVTSQLATKSVTNQGTYTNLKTLTPPDFGPNFWSSSSSSKDE-SSSSTTKTHRIGSLSFKLSRICLMFNPDCSRRAIVLENDKIIQPRHTILYEIDEIGIYDPTTPKPTESDQSK
222959	GC_00001769	ALL_SPLITS	PSH_76b	14343	54	109	3	0	0.957657355198783	0.701703041726226	0.809939878425154	14343	Chr_13									MESNKQEIKPTVPPSITGLQLLNSLKKFEPFSTGHRQIDCQLWSRPLKRNRSDTPTLSYPPLTGLSRRQHLQIDGPPGSGKTKLVIGLALRARTASLIRHGGSEQIEVLLIDSDASLHPTLIQRSAKALVESCYQDRDDSKLVERICDGCHLVRITTTPELGFFFKHLPVWLKSHPK-----------------------------VKLVILDSITAHTRYVSMSLSQRKTIAKIIKEGLTSASSQYDCAIVVTSQLATKSVTNQGTYTNLKTLTPPDFGPNFW--SSSSKDE--SSSTTKTHRIGSLSFKLSRICLMFNPDCSRRAIVLENDKIIQPRQTILYEIDDIGIYDPTTPKPTGSDQPR
222960	GC_00001769	ALL_SPLITS	PSH_NDPSH_1	5541	54	109	3	0	0.957657355198783	0.701703041726226	0.809939878425154	5541	Chr_6									--------------------------------------------------------------------------------------------------------------------------------------------MQDQQDMDFSLNIYRSASSYFHLFFSHLDQ------------------------------------VKLFILDSITAHTRYVSMSLSQRKTIAKIIKEGLTSASSQYDCAIVVTSQLATKSVTNQGTYTNLKTLTPPDFGPNFWSSSSSSKDESSSSSTTKTHRIGSLSFKLSRICLMFNPDCSRRAIVLENDKIIQPRHTILYEIDEIGIYDPTTPKPTESDQSK
222961	GC_00001769	ALL_SPLITS	PSH_NDPSH_1	13901	54	109	3	0	0.957657355198783	0.701703041726226	0.809939878425154	13901	Chr_13									MESNKQEIKPTVPPSITGLQLLNSLKKFEPFSTGHRQIDCQLWSRPLKRNRSDTPTLSYPPLTGLSRRQHLQIDGPPGSGKTKLVIGLALRARTASLIRHGGSEQIEVLLIDSDASLHPTLIQRSAKALVESCYQDRDDSKLVERICDGCHLVRITTTPELGFFFKHLPVWLKSHPKVLPTPGIFFAFVDSVAPSYFHSFLSHLDQVKLVILDSITAHTRYVSMSLSQRKTIAKIIKEGLTSAASQYDCAIVVTSQLATKSVTNQGTYTNLKTLTPPDFGPNFWSSSSSSKDESSSSSTTKTNRIGSLSFKLSRICLMFNSDCTRRAIVLENDKIIQPRHTILYEIDEIGIYDPTTPKPTESDRSR
222962	GC_00001769	ALL_SPLITS	PSH_NDPSH_2	5312	54	109	3	0	0.957657355198783	0.701703041726226	0.809939878425154	5312	Chr_10									-------------------------------------------------------------------------------------------------------------------------------------------------------------------------------------------------------------------------------MSLSQRKTIAKIIKEGLTSASSQYDCAIVVTSQLATKSVTNQGTYTNLKTLTPPDFGPNFWSSSSSSKDE-SSSSTTKTHRIGSLSFKLSRICLMFNPDCSRRAIVLENDKIIQPRHTILYEIDEIGIYDPTTPKPTESDQSK
222963	GC_00001769	ALL_SPLITS	PSH_NDPSH_2	14317	54	109	3	0	0.957657355198783	0.701703041726226	0.809939878425154	14317	Chr_13									MESNKQEIKPTVPPSITGLQLLNSLKKFEPFSTGHRQIDCQLWSRPLKRNRSDTPTLSYPPLTGLSRRQHLQIDGPPGSGKTKLVIGLALRARTASLIRHGGSEQIEVLLIDSDASLHPTLIQRSAKALVESCYQDRDDSKLVERICDGCHLVRITTTPELGFFFKHLPVWLKSHPK-----------------------------VKLVILDSITAHTRYVSMSLSQRKTIAKIIKEGLTSASSQYDCAIVVTSQLATKSVTNQGTYTNLKTLTPPDFGPNFW--SSSSKDE--SSSTTKTHRIGSLSFKLSRICLMFNPDCSRRAIVLENDKIIQPRQTILYEIDDIGIYDPTTPKPTGSDQPR
222964	GC_00001769	ALL_SPLITS	PST_130_1	17698	54	109	3	0	0.957657355198783	0.701703041726226	0.809939878425154	17698	Chr_6									-------------------------------------------------------------------------------------------------------------------------------------------------------------------------------------------------------------------------------MSLSQRKTIAKIIKEGLTSASSQYDCAIVVTSQLATKSVTNQGTYTNLKTLTPPDFGPNFWSSSSSSKDESSSSSTTKTHRIGSLSFKLSRICLMFNPDCSRRAIVLENDKIIQPRHTILYEIDEIGIYDPTTPKPTESDQSK
222965	GC_00001769	ALL_SPLITS	PST_130_1	15784	54	109	3	0	0.957657355198783	0.701703041726226	0.809939878425154	15784	Chr_13	PF13481.12	AAA domain							---------------------------MKYTTIDNRQIDCQLWSRPLKRNRSDTPTLSYPPLTGLSRRQHLQIDGPPGSGKTKLVIGLALRARTASLIRHGGSEQIEVLLIDSDASLHPTLIQRSAKALVESCYQDRDDSKLVERICDGCHLVRITTTPELGFFFKHLPVWLKSHPK-----------------------------VKLVILDSITAHTRYVSMSLSQRKTIAKIIKEGLTSASSQYDCAIVVTSQLATKSVTNQGTYTNLKTLTPPDFGPNFW--SSSSKDE--SSSTTKTHRIGSLSFKLSRICLMFNPDCSRRAIVLENDKIIQPRQTILYEIDDIGIYDPTTPKPTGSDQPR
222966	GC_00001769	ALL_SPLITS	PST_130_2	3893	54	109	3	0	0.957657355198783	0.701703041726226	0.809939878425154	3893	Chr_13									-------------------------------------------------------------------------------------------------------------------------------------------------------------------------------------------------------------------------------MSLSQRKTIAKIIKEGLTSAASQYDCAIVVTSQLATKSVTNQGTYTNLKTLTPLISVRIFGHLHHHQK---------------------------MNPPPPQQQKRIELDRYL----SII-----------------------
222967	GC_00001769	ALL_SPLITS	PST_130_2	3894	54	109	3	0	0.957657355198783	0.701703041726226	0.809939878425154	3894	Chr_13									MESNKQEIKPTVPPSITGLQLLNSLKKFEPFSTGHRQIDCQLWSRPLKRNRSDTPTLSYPPLTGLSRRQHLQIDGPPGSGKTKLVIGLALRARTASLIRHGGSEQIEVLLIDSDASLHPTLIQRSAKALVESCYQDRDDSKLVERICDGCHLVRITTTPELGFFFKHLPVW----------------------------------------------------LNLIPR--YFPLLESSLHS-----------------------------------------W--------------------------------------------------------------------------------IR
222968	GC_00001769	ALL_SPLITS	PST_134E36_1	13568	54	109	3	0	0.957657355198783	0.701703041726226	0.809939878425154	13568	Chr_13	PF13481.12	AAA domain							MESNKQEIKPTVPPSITGLQLLNSLKKFEPFSTGHRQIDCQLWSRPLKRNRSDTPTLSYPPLTGLSRRQHLQIDGPPGSGKTKLVIGLALRARTASLIRHGGSEQIEVLLIDSDASLHPTLIQRSAKALVESCYQDRDDSKLVERICDGCHLVRITTTPELGFFFKHLPVWLKSHPK-----------------------------VKLVILDSITAHTRYVSMSLSQRKTIAKIIKEGLTSAASQYDCAIVVTSQLATKSVTNQGTYTNLKTLTPPDFGPNFWSSSSSSKDESSSSSTTKTNRIGSLSFKLSRICLMFNSDCTRRAIVLENDKIIQPRHTILYEIDEIGIYDPTTPKPTESDQSR
222969	GC_00001769	ALL_SPLITS	PST_134E36_1	6595	54	109	3	0	0.957657355198783	0.701703041726226	0.809939878425154	6595	Chr_6									-------------------------------------------------------------------------------------------------------------------------------------------------------------------------------------------------------------------------------MSLSQRKTIAKIIKEGLTSASSQYDCAIVVTSQLATKSVTNQGTYTNLKTLTPPDFGPNFWSSSSSSKDESSSSSTTKTHRIGSLSFKLSRICLMFNPDCSRRAIVLENDKIIQPRHTILYEIDN--------QKKKRRTQMV
222970	GC_00001769	ALL_SPLITS	PST_134E36_1	19126	54	109	3	0	0.957657355198783	0.701703041726226	0.809939878425154	19126	ChrUn									MESNKQEIKP-----------------------------------------------------------------------------------------------------NSDASLHPTLIQRSAKALVESCYQDRDDSKLVERICDGCHLVRITTTPELGFFFKHLPVWLKSHPK-----------------------------VKLVILDSITAHTRYVSMSLSQRKTIAKIIKEGLTSASSQYDCAIVVTSQLATKSVTNQGTYTNLKTLTPPDFGPIFG--HLHQKDE--SSSTTKTNRIGSLSFKLSRICLMFNPDCSRRAIVLENDKIIQPRQTILYEIDDIGIYDPTTPKPTGSDQPR
222971	GC_00001769	ALL_SPLITS	PST_134E36_2	11441	54	109	3	0	0.957657355198783	0.701703041726226	0.809939878425154	11441	Chr_10									-------------------------------------------------------------------------------------------------------------------------------------------------------------------------------------------------------------------------------MSLSQRKTIAKIIKEGLTSASSQYDCAIVVTSQLATKSVTNQGTYTNLKTLTPPDFGPNFWSSSSSSKDESSSSSTTKTHRIGSLSFKLSRICLMFNPDCSRRAIVLENDKIIQPRHTILYEIDEIGIYDPTTPKPTESDQSK
222972	GC_00001769	ALL_SPLITS	PST_134E36_2	14516	54	109	3	0	0.957657355198783	0.701703041726226	0.809939878425154	14516	Chr_13									MESNKQEIKPTVPPSITGLQLLNSLKKFEPFSTGHRQIDCQLWSRPLKRNRSDTPTLSYPPLTGLSRRQHLQIDGPPGSGKTKLVIGLALRARTASLIRHGGSEQIEVLLIDSDASLHPTLIQRSAKALVESCYQDRDDSKLVERICDGCHLVRITTTPELGFFFKHLPVWLKSHPK-----------------------------VKLVILDSITAHTRYVSMSLSQRKTIAKIIKEGLTSASSQYDCAIVVTSQLATKSVTNQGTYTNLKTLTPPDFGPNFW--SSSSKDE--SSSTTKTHRIGSLSFKLSRICLMFNPDCSRRAIVLENDKIIQPRQTILYEIDDIGIYDPTTPKPTGSDQPR
222973	GC_00001769	ALL_SPLITS	PST_AR0005a	14547	54	109	3	0	0.957657355198783	0.701703041726226	0.809939878425154	14547	Chr_13									MESNKQEIKPTVPPSITGLQLLNSLKKFEPFSTGHRQIDCQLWSRPLKRNRSDTPTLSYPPLTGLSRRQHLQIDGPPGSGKTKLVIGLALRARTASLIRHGGSEQIEVLLIDSDASLHPTLIQRSAKALVESCYQDRDDSKLVERICDGCHLVRITTTPELGFFFKHLPVWLKSHPKVLPTNRIFFAFVDSVAPSYFHLFLSHLDQVKLVILDSITAHTRYVSMSLSQRKTIAKIIKEGLTSASSQYDCAIVVTSQLATKSVTNQGTYTNLKTLTPPDFGPNFW--SSSSKDE--SSSTTKTHRIGSLSFKLSRICLMFNPDCSRRAIVLENDKIIQPRQTILYEIDDIGIYDPTTPKPTGSDQPR
222974	GC_00001769	ALL_SPLITS	PST_AR0005b	6787	54	109	3	0	0.957657355198783	0.701703041726226	0.809939878425154	6787	Chr_6									--------------------------------------------------------------------------------------------------------------------------------------------MQDQQDMDFSLNIYRSASSYFHLFFSHLDQ------------------------------------VKLFILDSITAHTRYVSMSLSQRKTIAKIIKEGLTSASSQYDCAIVVTSQLATKSVTNQGTYTNLKTLTPPDFGPNFWSSSSSSKDESSSSSTTKTHRIGSLSFKLSRICLMFNPDCSRRAIVLENDKIIQPRHTILYEIDEIGIYDPTTPKPTESDQSK
222975	GC_00001769	ALL_SPLITS	PST_AR0005b	15613	54	109	3	0	0.957657355198783	0.701703041726226	0.809939878425154	15613	ChrUn									--------------------------------------------------------------------------------------------------------------------------------------------MQDQQDMDFSLNIYRSASSYFHLFFSHLDQ------------------------------------VKLFILDSITAHTRYVSMSLSQRKTIAKIIKEGLTSASSQYDCAIVVTSQLATKSVTNQGTYTNLKTLTPPDFGPNFWSSSSSSKDESSSSSTTKTHRIGSLSFKLSRICLMFNPDCSRRAIVLENDKIIQPRHTILYEIDEIGIYDPTTPKPTESDQSK
222976	GC_00001769	ALL_SPLITS	PST_AR0005b	15917	54	109	3	0	0.957657355198783	0.701703041726226	0.809939878425154	15917	Chr_13	PF13481.12	AAA domain							MESNKQEIKPTVPPSITGLQLLNSLKKFEPFSTGHRQIDCQLWSRPLKRNRSDTPTLSYPPLTGLSRRQHLQIDGPPGSGKTKLVIGLALRARTASLIRHGGSEQIEVLLIDSDASLHPTLIQRSAKALVESCYQDRDDSKLVERICDGCHLVRITTTPELGFFFKHLPVWLKSHPK-----------------------------VKLVILDSITAHTRYVSMSLSQRKTIAKIIKEGLTSAASQYDCAIVVTSQLATKSVTNQGTYTNLKTLTPPDFGPNFWSSSSSSKDESSSSSTTKTNRIGSLSFKLSRICLMFNSDCTRRAIVLENDKIIQPRHTILYEIDEIGIYDPTTPKPTESDQSR
222977	GC_00001769	ALL_SPLITS	PST_AZ2_1	8258	54	109	3	0	0.957657355198783	0.701703041726226	0.809939878425154	8258	Chr_6									-------------------------------------------------------------------------------------------------------------------------------------------------------------------------------------------------------------------------------MSLSQRKTIAKIIKEGLTSASSQYDCAIVVTSQLATKSVTNQGTYTNLKTLTPPDFGPNFWSSSSSSKDESSSSSTTKTHRIGSLSFKLSRICLMFNPDCSRRAIVLENDKIIQPRHTILYEIDEIGIYDPTTPKPTESDQSK
222978	GC_00001769	ALL_SPLITS	PST_AZ2_1	13976	54	109	3	0	0.957657355198783	0.701703041726226	0.809939878425154	13976	Chr_13									MESNKQEIKPTVPPSITGLQLLNSLKKFEPFSTGHRQIDCQLWSRPLKRNRSDTPTLSYPPLTGLSRRQHLQIDGPPGSGKTKLVIGLALRARTASLIRHGGSEQIEVLLIDSDASLHPTLIQRSAKALVESCYQDRDDSKLVERICDGCHLVRITTTPELGFFFKHLPVWLKSHPKVLPTPGIFFAFVDSVAPSYFHSFLSHLDQVKLVILDSITAHTRYVSMSLSQRKTIAKIIKEGLTSAASQYDCAIVVTSQLATKSVTNQGTYTNLKTLTPPDFGPNFWSSSSSSKDESSSSSTTKTNRIGSLSFKLSRICLMFNSDCTRRAIVLENDKIIQPRHTILYEIDEIGIYDPTTPKPTESDQSR
222979	GC_00001769	ALL_SPLITS	PST_AZ2_2	6676	54	109	3	0	0.957657355198783	0.701703041726226	0.809939878425154	6676	Chr_10									-------------------------------------------------------------------------------------------------------------------------------------------------------------------------------------------------------------------------------MSLSQRKTIAKIIKEGLTSASSQYDCAIVVTSQLATKSVTNQGTYTNLKTLTPPDFGPNFWSSSSSSKDESSSSSTTKTHRIGSLSFKLSRICLMFNPDCSRRAIVLENDKIIQPRHTILYEIDEIGIYDPTTPKPTESDQSK
222980	GC_00001769	ALL_SPLITS	PST_AZ2_2	13041	54	109	3	0	0.957657355198783	0.701703041726226	0.809939878425154	13041	Chr_13									MESNKQEIKPTVPPSITGLQLLNSLKKFEPFSTGHRQIDCQLWSRPLKRNRSDTPTLSYPPLTGLSRRQHLQIDGPPGSGKTKLVIGLALRARTASLIRHGGSEQIEVLLIDSDASLHPTLIQRSAKALVESCYQDRDDSKLVERICDGCHLVRITTTPELGFFFKHLPVWLKSHPK-----------------------------VKLVILDSITAHTRYVSMSLSQRKTIAKIIKEGLTSASSQYDCAIVVTSQLATKSVTNQGTYTNLKTLTPPDFGPNFW--SSSSKDE--SSSTTKTHRIGSLSFKLSRICLMFNPDCSRRAIVLENDKIIQPRQTILYEIDDIGIYDPTTPKPTGSDQPR
222981	GC_00001769	ALL_SPLITS	PST_DK0911_1	11657	54	109	3	0	0.957657355198783	0.701703041726226	0.809939878425154	11657	Chr_13									MESNKQEIKPTVPPSITGLQLLNSLKKFEPFSTGHRQIDCQLWSRPLKRNRSDTPTLSYPPLTGLSRRQHLQIDGPPGSGKTKLVIGLALRARTASLIRHGGSEQIEVLLIDSDASLHPTLIQRSAKALVESCYQDRDDSKLVERICDGCHLVRITTTPELGFFFKHLPVWLKSHPKVLPTNRIFFAFVDSVAPSYFHLFLSHLDQVKLVILDSITAHTRYVSMSLSQRKTIAKIIKEGLTSASSQYDCAIVVTSQLATKSVTNQGTYTNLKTLTPPDFGPNFW--SSSSKDE--SSSTTKTHRIGSLSFKLSRICLMFNPDCSRRAIVLENDKIIQPRQTILYEIDDIGIYDPTTPKPTGSDQPR
222982	GC_00001769	ALL_SPLITS	PST_DK0911_2	11714	54	109	3	0	0.957657355198783	0.701703041726226	0.809939878425154	11714	Chr_13									MESNKQEIKPTVPPSITGLQLLNSLKKFEPFSTGHRQIDCQLWSRPLKRNRSDTPTLSYPPLTGLSRRQHLQIDGPPGSGKTKLVIGLALRARTASLIRHGGSEQIEVLLIDSDASLHPTLIQRSAKALVESCYQDRDDSKLVERICDGCHLVRITTTPELGFFFKHLPVWLKSHPK-----------------------------VKLVILDSITAHTRYVSMSLSQRKTIAKIIKEGLTSASSQYDCAIVVTSQLATKSVTNQGTYTNLKTLTPPDFGPNFW--SSSSKDE--SSSTTKTHRIGSLSFKLSRICLMFNPDCSRRAIVLENDKIIQPRQTILYEIDDIGIYDPTTPKPTGSDQPR
222983	GC_00001769	ALL_SPLITS	PST_SWS484_1	14432	54	109	3	0	0.957657355198783	0.701703041726226	0.809939878425154	14432	Chr_10									--------------------------------------------------------------------------------------------------------------------------------------------MQDQQDMDFSLNIYRSASSYFHLFFSHLDQ------------------------------------VKLFILDSITAHTRYVSMSLSQRKTIAKIIKEGLTSASSQYDCAIVVTSQLATKSVTNQGTYTNLKTLTPPDFGPNFWSSSSSSKDESSSSSTTKTHRIGSLSFKLSRICLMFNPDCSRRAIVLENDKIIQPRHTILYEIDEIGIYDPTTPKPTESDQSK
222984	GC_00001769	ALL_SPLITS	PST_SWS484_1	14742	54	109	3	0	0.957657355198783	0.701703041726226	0.809939878425154	14742	Chr_13									MESNKQEIKP-IPPSITGLQLLNSLKKFEPFSTGHRQIDCQLWSRPLKRNRSDTPTLSYPPLTGLSRRQHLQIDGPPGSGKTKLVIGLALRARTASLIRHGGSEQIEVLLIDSDASLHPTLIQRSAKALVESCYQDRDDSKLVERICDGCHLVRITTTPELGFFFKHLPVWLKSHPK-----------------------------VKLVILDSITAHTRYVSMSLSQRKTIAKIIKEGLTSASSQYDCAIVVTSQLATKSVTNQGTYTNLKTLTPPDFGPNFW--SSSSKDE--SSSTTKTHRIGSLSFKLSRICLMFNPDCSRRAIVLENDKIIQPRQTILYEIDDIGIYDPTTPKPTGSDQPR
222985	GC_00001769	ALL_SPLITS	PST_SWS484_2	13741	54	109	3	0	0.957657355198783	0.701703041726226	0.809939878425154	13741	Chr_6									-------------------------------------------------------------------------------------------------------------------------------------------------------------------------------------------------------------------------------MSLSQRKTIAKIIKEGLTSASSQYDCAIVVTSQLATKSVTNQGTYTNLKTLTPPDFGPNFWSSSSSSKDESSSSSTTKTHRIGSLSFKLSRICLMFNPDCSRRAIVLENDKIIQPRHTILYEIDEIGIYDPTTPKPTESDQSK
222986	GC_00001769	ALL_SPLITS	PST_SWS484_2	15882	54	109	3	0	0.957657355198783	0.701703041726226	0.809939878425154	15882	Chr_13									MESNKQEIKPTVPPSITGLQLLNSLKKFEPFSTGHRQIDCQLWSRPLKRNRSDTPTLSYPPLTGLSRRQHLQIDGPPGSGKTKLVIGLALRARTASLIRHGGSEQIEVLLIDSDASLHPTLIQRSAKALVESCYQDRDDSKLVERICDGCHLVRITTTPELGFFFKHLPVWLKSHPKVLPTPGIFFAFVDSVAPSYFHSFLSHLDQVKLVILDSITAHTRYVSMSLSQRKTIAKIIKEGLTSAASQYDCAIVVTSQLATKSVTNQGTYTNLKTLTPPDFGPNFWSSSSSSKDESSSSSTTKTNRIGSLSFKLSRICLMFNSDCTRRAIVLENDKIIQPRHTILYEIDEIGIYDPTTPKPTESDQSR
222987	GC_00001769	ALL_SPLITS	PST_T030_1	11743	54	109	3	0	0.957657355198783	0.701703041726226	0.809939878425154	11743	Chr_9									-------------------------------------------------------------------------------------------------------------------------------------------------------------------------------------------------------------------------------MSLSQRKTIAKIIKEGLTSASSQYDCAIVVTSQLATKSVTNQGTYTNLKTLTPPDFGPNFWSSSSSSKDESSSSSTTKTHRIGSLSFKLSRICLMFNPDCSRRAIVLENDKIIQPRHTILYEIDEIGIYDPTTPKPTESDQSK
222988	GC_00001769	ALL_SPLITS	PST_T030_1	15079	54	109	3	0	0.957657355198783	0.701703041726226	0.809939878425154	15079	Chr_17									MESNKQEIKPTVPPSITGLQLLNSLKKFEPFSTGHRQIDCQLWSRPLKRNRSDTPTLSYPPLTGLSRRQHLQIDGPPGSGKTKLVIGLALRARTASLIRHGGSEQIEVLLIDSDASLHPTLIQRSAKALVESCYQDRDDSKLVERICDGCHLVRITTTPELGFFFKHLPVWLKSHPK-----------------------------VKLVILDSITAHTRYVSMSLSQRKTIAKIIKEGLTSASSQYDCAIVVTSQLATKSVTNQGTYTNLKTLTPPDFGPNFW--SSSSKDE--SSSTTKTHRIGSLSFKLSRICLMFNPDCSRRAIVLENDKIIQPRQTILYEIDDIGIYDPTTPKPTGSDQPR
222989	GC_00001769	ALL_SPLITS	PST_T030_2	12161	54	109	3	0	0.957657355198783	0.701703041726226	0.809939878425154	12161	Chr_9									-------------------------------------------------------------------------------------------------------------------------------------------------------------------------------------------------------------------------------MSLSQRKTIAKIIKEGLTSASSQYDCAIVVTSQLATKSVTNQGTYTNLKTLTPPDFGPNFWSSSSSSKDESSSSSTTKTHRIGSLSFKLSRICLMFNPDCSRRAIVLENDKIIQPRHTILYEIDEIGIYDPTTPKPTESDQSK
222990	GC_00001769	ALL_SPLITS	PST_T030_2	14541	54	109	3	0	0.957657355198783	0.701703041726226	0.809939878425154	14541	Chr_17	PF13481.12	AAA domain							MESNKQEIKPTVPPSITGLQLLNSLKKFEPFSTGHRQIDCQLWSRPLKRNRSDTPTLSYPPLTGLSRRQHLQIDGPPGSGKTKLVIGLALRARTASLIRHGGSEQIEVLLIDSDASLHPTLIQRSAKALVESCYQDRDDSKLVERICDGCHLVRITTTPELGFFFKHLPVWLKSHPK-----------------------------VKLVILDSITAHTRYVSMSLSQRKTIAKIIKEGLTSAASQYDCAIVVTSQLATKSVTNQGTYTNLKTLTPPDFGPNFWSSSSSSKDESSSSSTTKTNRIGSLSFKLSRICLMFNSDCTRRAIVLENDKIIQPRHTILYEIDEIGIYDPTTPKPTESDQSR
222991	GC_00001769	ALL_SPLITS	PST_T034a	13867	54	109	3	0	0.957657355198783	0.701703041726226	0.809939878425154	13867	Chr_10									--------------------------------------------------------------------------------------------------------------------------------------------MQDQQDMDFSLNIYRSASSYFHLFFSHLDQ------------------------------------VKLFILDSITAHTRYVSMSLSQRKTIAKIIKEGLTSASSQYDCAIVVTSQLATKSVTNQGTYTNLKTLTPPDFGPNFWSSSSSSKDESSSSSTTKTHRIGSLSFKLSRICLMFNPDCSRRAIVLENDKIIQPRHTILYEIDEIGIYDPTTPKPTESDQSK
222992	GC_00001769	ALL_SPLITS	PST_T034a	14178	54	109	3	0	0.957657355198783	0.701703041726226	0.809939878425154	14178	Chr_13									MESNKQEIKPTVPPSITGLQLLNSLKKFEPFSTGHRQIDCQLWSRPLKRNRSDTPTLSYPPLTGLSRRQHLQIDGPPGSGKTKLVIGLALRARTASLIRHGGSEQIEVLLIDSDASLHPTLIQRSAKALVESCYQDRDDSKLVERICDGCHLVRITTTPELGFFFKHLPVWLKSHPK-----------------------------VKLVILDSITAHTRYVSMSLSQRKTIAKIIKEGLTSASSQYDCAIVVTSQLATKSVTNQGTYTNLKTLTPPDFGPNFW--SSSSKDE--SSSTTKTHRIGSLSFKLSRICLMFNPDCSRRAIVLENDKIIQPRQTILYEIDDIGIYDPTTPKPTGSDQPR
222993	GC_00001769	ALL_SPLITS	PST_T034b	4753	54	109	3	0	0.957657355198783	0.701703041726226	0.809939878425154	4753	Chr_6									-------------------------------------------------------------------------------------------------------------------------------------------------------------------------------------------------------------------------------MSLSQRKTIAKIIKEGLTSASSQYDCAIVVTSQLATKSVTNQGTYTNLKTLTPPDFGPNFWSSSSSSKDESSSSSTTKTHRIGSLSFKLSRICLMFNPDCSRRAIVLENDKIIQPRHTILYEIDEIGIYDPTTPKPTESDQSK
222994	GC_00001769	ALL_SPLITS	PST_T034b	14918	54	109	3	0	0.957657355198783	0.701703041726226	0.809939878425154	14918	Chr_13									MESNKQEIKPTVPPSITGLQLLNSLKKFEPFSTGHRQIDCQLWSRPLKRNRSDTPTLSYPPLTGLSRRQHLQIDGPPGSGKTKLVIGLALRARTASLIRHGGSEQIEVLLIDSDASLHPTLIQRSAKALVESCYQDRDDSKLVERICDGCHLVRITTTPELGFFFKHLPVWLKSHPKVLPTPGIFFAFVDSVAPSYFHSFLSHLDQVKLVILDSITAHTRYVSMSLSQRKTIAKIIKEGLTSAASQYDCAIVVTSQLATKSVTNQGTYTNLKTLTPPDFGPNFWSSSSSSKDESSSSSTTKTNRIGSLSFKLSRICLMFNSDCTRRAIVLENDKIIQPRHTILYEIDEIGIYDPTTPKPTESDQSR
222995	GC_00001769	ALL_SPLITS	PST_W011a	9195	54	109	3	0	0.957657355198783	0.701703041726226	0.809939878425154	9195	Chr_6									-------------------------------------------------------------------------------------------------------------------------------------------------------------------------------------------------------------------------------MSLSQRKTIAKIIKEGLTSASSQYDCAIVVTSQLATKSVTNQGTYTNLKTLTPPDFGPNFWSSSSSSKDESSSSSTTKTHRIGSLSFKLSRICLMFNPDCSRRAIVLENDKIIQPRHTILYEIDEIGIYDPTTPKPTESDQSK
222996	GC_00001769	ALL_SPLITS	PST_W011a	9491	54	109	3	0	0.957657355198783	0.701703041726226	0.809939878425154	9491	Chr_13									MESNKQEIKPTVPPSITGLQLLNSLKKFEPFSTGHRQIDCQLWSRPLKRNRSDTPTLSYPPLTGLSRRQHLQIDGPPGSGKTKLVIGLALRARTASLIRHGGSEQIEVLLIDSDASLHPTLIQRSAKALVESCYQDRDDSKLVERICDGCHLVRITTTPELGFFFKHLPVWLKSHPK-----------------------------VKLVILDSITAHTRYVSMSLSQRKTIAKIIKEGLTSASSQYDCAIVVTSQLATKSVTNQGTYTNLKTLTPPDFGPNFW--SSSSKDE--SSSTTKTHRIGSLSFKLSRICLMFNPDCSRRAIVLENDKIIQPRQTILYEIDDIGIYDPTTPKPTGSDQPR
222997	GC_00001769	ALL_SPLITS	PST_W011a	13094	54	109	3	0	0.957657355198783	0.701703041726226	0.809939878425154	13094	ChrUn									MESNKQEIKPTVPPSITGLQLLNSLKKFEPFSTGHRQIDCQLWSRPLKRNRSDTPTLSYPPLTGLSRRQHLQIDGPPGSGKTKLVIGLALRARTASLIRHGGSEQIEVLLIDSDASLHPTLIQRSAKALVESCYQDRDDSKLVERICDGCHLVRITTTPELGFFFKHLPVWLKSHPK-----------------------------VKLVILDSITAHTRYVSMSLSQRKTIAKIIKEGLTSASSQYDCAIVVTSQLATKSVTNQGTYTNLKTLTPPDFGPNFW--SSSSKDE--SSSTTKTHRIGSLSFKLSRICLMFNPDCSRRAIVLENDKIIQPRQTILYEIDDIGIYDPTTPKPTGSDQPR
222998	GC_00001769	ALL_SPLITS	PST_W011b	13137	54	109	3	0	0.957657355198783	0.701703041726226	0.809939878425154	13137	Chr_10									-------------------------------------------------------------------------------------------------------------------------------------------------------------------------------------------------------------------------------MSLSQRKTIAKIIKEGLTSASSQYDCAIVVTSQLATKSVTNQGTYTNLKTLTPPDFGPNFWSSSSSSKDESSSSSTTKTHRIGSLSFKLSRICLMFNPDCSRRAIVLENDKIIQPRHTILYEIDEIGIYDPTTPKPTESDQSK
222999	GC_00001769	ALL_SPLITS	PST_W011b	17713	54	109	3	0	0.957657355198783	0.701703041726226	0.809939878425154	17713	Chr_13	PF13481.12	AAA domain							MESNKQEIKPTVPPSITGLQLLNSLKKFEPFSTGHRQIDCQLWSRPLKRNRSDTPTLSYPPLTGLSRRQHLQIDGPPGSGKTKLVIGLALRARTASLIRHGGSEQIEVLLIDSDASLHPTLIQRSAKALVESCYQDRDDSKLVERICDGCHLVRITTTPELGFFFKHLPVWLKSHPK-----------------------------VKLVILDSITAHTRYVSMSLSQRKTIAKIIKEGLTSAASQYDCAIVVTSQLATKSVTNQGTYTNLKTLTPPDFGPNFWSSSSSSKDESSSSSTTKTNRIGSLSFKLSRICLMFNSDCTRRAIVLENDKIIQPRHTILYEIDEIGIYDPTTPKPTESDQSR
223000	GC_00001769	ALL_SPLITS	PST_W025a	14447	54	109	3	0	0.957657355198783	0.701703041726226	0.809939878425154	14447	ChrUn									MESNKQEIKP-----------------------------------------------------------------------------------------------------NSDASLHPTLIQRSAKALVESCYQDRDDSKLVERICDGCHLVRITTTPELGFFFKHLPVWLKSHPKVLPTPGIFFAFVDSVAPSYFHSFLSHLDQVKLVILDSITAHTRYVSMSLSQRKTIAKIIKEGLTSAASQYDCAIVVTSQLATKSVTNQGTYTNLKTLTPPDFGPNFWSSSSSSKDESSSSSTTKTNRIGSLSFKLSRICLMFNSDCTRRAIVLENDKIIQPRHTILYEIDEIGIYDPTTPKPTESDQSR
223001	GC_00001769	ALL_SPLITS	PST_W025a	10610	54	109	3	0	0.957657355198783	0.701703041726226	0.809939878425154	10610	Chr_13									MESNKQEIKPTVPPSITGLQLLNSLKKFEPFSTGHRQIDCQLWSRPLKRNRSDTPTLSYPPLTGLSRRQHLQIDGPPGSGKTKLVIGLALRARTASLIRHGGSEQIEVLLIDSDASLHPTLIQRSAKALVESCYQDRDDSKLVERICDGCHLVRITTTPELGFFFKHLPVWLKSHPKVLPTNRIFFAFVDSVAPSYFHLFLSHLDQVKLVILDSITAHTRYVSMSLSQRKTIAKIIKEGLTSASSQYDCAIVVTSQLATKSVTNQGTYTNLKTLTPPDFGPNFW--SSSSKDE--SSSTTKTHRIGSLSFKLSRICLMFNPDCSRRAIVLENDKIIQPRQTILYEIDDIGIYDPTTPKPTGSDQPR
223002	GC_00001769	ALL_SPLITS	PST_W025b	3492	54	109	3	0	0.957657355198783	0.701703041726226	0.809939878425154	3492	Chr_10									--------------------------------------------------------------------------------------------------------------------------------------------MQDQQDMDFSLNIYRSASSYFHLFFSHLDQ------------------------------------VKLFILDSITAHTRYVSMSLSQRKTIAKIIKEGLTSASSQYDCAIVVTSQLATKSVTNQGTYTNLKTLTPPDFGPNFWSSSSSSKDESSSSSTTKTHRIGSLSFKLSRICLMFNPDCSRRAIVLENDKIIQPRHTILYEIDEIGIYDPTTPKPTESDQSK
223003	GC_00001769	ALL_SPLITS	PST_W025b	9851	54	109	3	0	0.957657355198783	0.701703041726226	0.809939878425154	9851	ChrUn									--------------------------------------------------------------------------------------------------------------------------------------------MQDQQDMDFSLNIYRSASSYFHLFFSHLDQ------------------------------------VKLFILDSITAHTRYVSMSLSQRKTIAKIIKEGLTSASSQYDCAIVVTSQLATKSVTNQGTYTNLKTLTPPDFGPNFWSSSSSSKDESSSSSTTKTHRIGSLSFKLSRICLMFNPDCSRRAIVLENDKIIQPRHTILYEIDEIGIYDPTTPKPTESDQSK
223004	GC_00001769	ALL_SPLITS	PST_W029a	11712	54	109	3	0	0.957657355198783	0.701703041726226	0.809939878425154	11712	Chr_6									-------------------------------------------------------------------------------------------------------------------------------------------------------------------------------------------------------------------------------MSLSQRKTIAKIIKEGLTSASSQYDCAIVVTSQLATKSVTNQGTYTNLKTLTPPDFGPNFWSSSSSSKDESSSSSTTKTHRIGSLSFKLSRICLMFNPDCSRRAIVLENDKIIQPRHTILYEIDEIGIYDPTTPKPTESDQSK
223005	GC_00001769	ALL_SPLITS	PST_W029a	15771	54	109	3	0	0.957657355198783	0.701703041726226	0.809939878425154	15771	Chr_13									-------------------------------------------------------------------------------------------------------------------------------------------------------------------------------------------------------------------------------MSLSQRKTIAKIIKEGLTSAASQYDCAIVVTSQLATKSVTNQGTYTNLKTLTPPDFGPNFWSSSSSSKDESSSSSTTKTNRIGSLSFKLSRICLMFNSDCTRRAIVLENDKIIQPRHTILYEIDEIGIYDPTTPKPTESDQSR
223006	GC_00001769	ALL_SPLITS	PST_W029b	4691	54	109	3	0	0.957657355198783	0.701703041726226	0.809939878425154	4691	Chr_10									--------------------------------------------------------------------------------------------------------------------------------------------MQDQQDMDFSLNIYRSASSYFHLFFSHLDQ------------------------------------VKLFILDSITAHTRYVSMSLSQRKTIAKIIKEGLTSASSQYDCAIVVTSQLATKSVTNQGTYTNLKTLTPPDFGPNFWSSSSSSKDESSSSSTTKTHRIGSLSFKLSRICLMFNPDCSRRAIVLENDKIIQPRHTILYEIDEIGIYDPTTPKPTESDQSK
223007	GC_00001769	ALL_SPLITS	PST_W029b	14476	54	109	3	0	0.957657355198783	0.701703041726226	0.809939878425154	14476	Chr_13									MESNKQEIKPTVPPSITGLQLLNSLKKFEPFSTGHRQIDCQLWSRPLKRNRSDTPTLSYPPLTGLSRRQHLQIDGPPGSGKTKLVIGLALRARTASLIRHGGSEQIEVLLIDSDASLHPTLIQRSAKALVESCYQDRDDSKLVERICDGCHLVRITTTPELGFFFKHLPVWLKSHPKVLPTNRIFFAFVDSVAPSYFHLFLSHLDQVKLVILDSITAHTRYVSMSLSQRKTIAKIIKEGLTSASSQYDCAIVVTSQLATKSVTNQGTYTNLKTLTPPDFGPNFW--SSSSKDE--SSSTTKTHRIGSLSFKLSRICLMFNPDCSRRAIVLENDKIIQPRQTILYEIDDIGIYDPTTPKPTGSDQPR
223008	GC_00001769	ALL_SPLITS	PST_W039a	11613	54	109	3	0	0.957657355198783	0.701703041726226	0.809939878425154	11613	Chr_9									-------------------------------------------------------------------------------------------------------------------------------------------------------------------------------------------------------------------------------MSLSQRKTIAKIIKEGLTSASSQYDCAIVVTSQLATKSVTNQGTYTNLKTLTPPDFGPNFWSSSSSSKDESSSSSTTKTHRIGSLSFKLSRICLMFNPDCSRRAIVLENDKIIQPRHTILYEIDEIGIYDPTTPKPTESDQSK
223009	GC_00001769	ALL_SPLITS	PST_W039a	15733	54	109	3	0	0.957657355198783	0.701703041726226	0.809939878425154	15733	Chr_17									MESNKQEIKPTVPPSITGLQLLNSLKKFEPFSTGHRQIDCQLWSRPLKRNRSDTPTLSYPPLTGLSRRQHLQIDGPPGSGKTKLVIGLALRARTASLIRHGGSEQIEVLLIDSDASLHPTLIQRSAKALVESCYQDRDDSKLVERICDGCHLVRITTTPELGFFFKHLPVWLKSHPKVLPTPGIFFAFVDSVAPSYFHSFLSHLDQVKLVILDSITAHTRYVSMSLSQRKTIAKIIKEGLTSAASQYDCAIVVTSQLATKSVTNQGTYTNLKTLTPPDFGPNFWSSSSSSKDESSSSSTTKTNRIGSLSFKLSRICLMFNSDCTRRAIVLENDKIIQPRHTILYEIDEIGIYDPTTPKPTESDQSR
223010	GC_00001769	ALL_SPLITS	PST_W039b	9235	54	109	3	0	0.957657355198783	0.701703041726226	0.809939878425154	9235	Chr_9									--------------------------------------------------------------------------------------------------------------------------------------------MQDQQDMDFSLNIYRSASSYFHLFFSHLDQ------------------------------------VKLFILDSITAHTRYVSMSLSQRKTIAKIIKEGLTSASSQYDCAIVVTSQLATKSVTNQGTYTNLKTLTPPDFGPNFWSSSSSSKDESSSSSTTKTHRIGSLSFKLSRICLMFNPDCSRRAIVLENDKIIQPRHTILYEIDEIGIYDPTTPKPTESDQSK
223011	GC_00001769	ALL_SPLITS	PST_W039b	14476	54	109	3	0	0.957657355198783	0.701703041726226	0.809939878425154	14476	Chr_17									MESNKQEIKPTVPPSITGLQLLNSLKKFEPFSTGHRQIDCQLWSRPLKRNRSDTPTLSYPPLTGLSRRQHLQIDGPPGSGKTKLVIGLALRARTASLIRHGGSEQIEVLLIDSDASLHPTLIQRSAKALVESCYQDRDDSKLVERICDGCHLVRITTTPELGFFFKHLPVWLKSHPK-----------------------------VKLVILDSITAHTRYVSMSLSQRKTIAKIIKEGLTSASSQYDCAIVVTSQLATKSVTNQGTYTNLKTLTPPDFGPNFW--SSSSKDE--SSSTTKTHRIGSLSFKLSRICLMFNPDCSRRAIVLENDKIIQPRQTILYEIDDIGIYDPTTPKPTGSDQPR
223012	GC_00001769	ALL_SPLITS	PST_W048a	12237	54	109	3	0	0.957657355198783	0.701703041726226	0.809939878425154	12237	Chr_6									-------------------------------------------------------------------------------------------------------------------------------------------------------------------------------------------------------------------------------MSLSQRKTIAKIIKEGLTSASSQYDCAIVVTSQLATKSVTNQGTYTNLKTLTPPDFGPNFWSSSSSSKDESSSSSTTKTHRIGSLSFKLSRICLMFNPDCSRRAIVLENDKIIQPRHTILYEIDEIGIYDPTTPKPTESDQSK
223013	GC_00001769	ALL_SPLITS	PST_W048a	14943	54	109	3	0	0.957657355198783	0.701703041726226	0.809939878425154	14943	Chr_13									MESNKQEIKPTVPPSITGLQLLNSLKKFEPFSTGHRQIDCQLWSRPLKRNRSDTPTLSYPPLTGLSRRQHLQIDGPPGSGKTKLVIGLALRARTASLIRHGGSEQIEVLLIDSDASLHPTLIQRSAKALVESCYQDRDDSKLVERICDGCHLVRITTTPELGFFFKHLPVWLKSHPKVLPTPGIFFAFVDSVAPSYFHSFLSHLDQVKLVILDSITAHTRYVSMSLSQRKTIAKIIKEGLTSAASQYDCAIVVTSQLATKSVTNQGTYTNLKTLTPPDFGPNFWSSSSSSKDESSSSSTTKTNRIGSLSFKLSRICLMFNSDCTRRAIVLENDKIIQPRHTILYEIDEIGIYDPTTPKPTESDQSR
223014	GC_00001769	ALL_SPLITS	PST_W048b	4011	54	109	3	0	0.957657355198783	0.701703041726226	0.809939878425154	4011	Chr_10									--------------------------------------------------------------------------------------------------------------------------------------------MQDQQDMDFSLNIYRSASSYFHLFFSHLDQ------------------------------------VKLFILDSITAHTRYVSMSLSQRKTIAKIIKEGLTSASSQYDCAIVVTSQLATKSVTNQGTYTNLKTLTPPDFGPNFWSSSSSSKDESSSSSTTKTHRIGSLSFKLSRICLMFNPDCSRRAIVLENDKIIQPRHTILYEIDEIGIYDPTTPKPTESDQSK
223015	GC_00001769	ALL_SPLITS	PST_W048b	14546	54	109	3	0	0.957657355198783	0.701703041726226	0.809939878425154	14546	Chr_13									MESNKQEIKPTVPPSITGLQLLNSLKKFEPFSTGHRQIDCQLWSRPLKRNRSDTPTLSYPPLTGLSRRQHLQIDGPPGSGKTKLVIGLALRARTASLIRHGGSEQIEVLLIDSDASLHPTLIQRSAKALVESCYQDRDDSKLVERICDGCHLVRITTTPELGFFFKHLPVWLKSHPK-----------------------------VKLVILDSITAHTRYVSMSLSQRKTIAKIIKEGLTSASSQYDCAIVVTSQLATKSVTNQGTYTNLKTLTPPDFGPNFW--SSSSKDE--SSSTTKTHRIGSLSFKLSRICLMFNPDCSRRAIVLENDKIIQPRQTILYEIDDIGIYDPTTPKPTGSDQPR
223016	GC_00001769	ALL_SPLITS	PST_W052a	13574	54	109	3	0	0.957657355198783	0.701703041726226	0.809939878425154	13574	Chr_6									-------------------------------------------------------------------------------------------------------------------------------------------------------------------------------------------------------------------------------MSLSQRKTIAKIIKEGLTSASSQYDCAIVVTSQLATKSVTNQGTYTNLKTLTPPDFGPNFWSSSSSSKDESSSSSTTKTHRIGSLSFKLSRICLMFNPDCSRRAIVLENDKIIQPRHTILYEIDEIGIYDPTTPKPTESDQSK
223017	GC_00001769	ALL_SPLITS	PST_W052a	15928	54	109	3	0	0.957657355198783	0.701703041726226	0.809939878425154	15928	Chr_13	PF13481.12	AAA domain							MESNKQEIKPTVPPSITGLQLLNSLKKFEPFSTGHRQIDCQLWSRPLKRNRSDTPTLSYPPLTGLSRRQHLQIDGPPGSGKTKLVIGLALRARTASLIRHGGSEQIEVLLIDSDASLHPTLIQRSAKALVESCYQDRDDSKLVERICDGCHLVRITTTPELGFFFKHLPVWLKSHPK-----------------------------VKLVILDSITAHTRYVSMSLSQRKTIAKIIKEGLTSAASQYDCAIVVTSQLATKSVTNQGTYTNLKTLTPPDFGPNFWSSSSSSKDESSSSSTTKTNRIGSLSFKLSRICLMFNSDCTRRAIVLENDKIIQPRHTILYEIDEIGIYDPTTPKPTESDQSR
223018	GC_00001769	ALL_SPLITS	PST_W052b	5574	54	109	3	0	0.957657355198783	0.701703041726226	0.809939878425154	5574	Chr_10									--------------------------------------------------------------------------------------------------------------------------------------------MQDQQDMDFSLNIYRSASSYFHLFFSHLDQ------------------------------------VKLFILDSITAHTRYVSMSLSQRKTIAKIIKEGLTSASSQYDCAIVVTSQLATKSVTNQGTYTNLKTLTPPDFGPNFWSSSSSSKDESSSSSTTKTHRIGSLSFKLSRICLMFNPDCSRRAIVLENDKIIQPRHTILYEIDEIGIYDPTTPKPTESDQSK
223019	GC_00001769	ALL_SPLITS	PST_W052b	13953	54	109	3	0	0.957657355198783	0.701703041726226	0.809939878425154	13953	Chr_13									MESNKQEIKPTVPPSITGLQLLNSLKKFEPFSTGHRQIDCQLWSRPLKRNRSDTPTLSYPPLTGLSRRQHLQIDGPPGSGKTKLVIGLALRARTASLIRHGGSEQIEVLLIDSDASLHPTLIQRSAKALVESCYQDRDDSKLVERICDGCHLVRITTTPELGFFFKHLPVWLKSHPK-----------------------------VKLVILDSITAHTRYVSMSLSQRKTIAKIIKEGLTSASSQYDCAIVVTSQLATKSVTNQGTYTNLKTLTPPDFGPNFW--SSSSKDE--SSSTTKTHRIGSLSFKLSRICLMFNPDCSRRAIVLENDKIIQPRQTILYEIDDIGIYDPTTPKPTGSDQPR
223020	GC_00001769	ALL_SPLITS	PST_W053a	4974	54	109	3	0	0.957657355198783	0.701703041726226	0.809939878425154	4974	Chr_6									--------------------------------------------------------------------------------------------------------------------------------------------MQDQQDMDFSLNIYRSASSYFHLFFSHLDQ------------------------------------VKLFILDSITAHTRYVSMSLSQRKTIAKIIKEGLTSASSQYDCAIVVTSQLATKSVTNQGTYTNLKTLTPPDFGPNFWSSSSSSKDESSSSSTTKTHRIGSLSFKLSRICLMFNPDCSRRAIVLENDKIIQPRHTILYEIDEIGIYDPTTPKPTESDQSK
223021	GC_00001769	ALL_SPLITS	PST_W053a	15739	54	109	3	0	0.957657355198783	0.701703041726226	0.809939878425154	15739	Chr_13									MESNKQEIKPTVPPSITGLQLLNSLKKFEPFSTGHRQIDCQLWSRPLKRNRSDTPTLSYPPLTGLSRRQHLQIDGPPGSGKTKLVIGLALRARTASLIRHGGSEQIEVLLIDSDASLHPTLIQRSAKALVESCYQDRDDSKLVERICDGCHLVRITTTPELGFFFKHLPVWLKSHPKVLPTPGIFFAFVDSVAPSYFHSFLSHLDQVKLVILDSITAHTRYVSMSLSQRKTIAKIIKEGLTSAASQYDCAIVVTSQLATKSVTNQGTYTNLKTLTPPDFGPNFWSSSSSSKDESSSSSTTKTNRIGSLSFKLSRICLMFNSDCTRRAIVLENDKIIQPRHTILYEIDEIGIYDPTTPKPTESDQSR
223022	GC_00001769	ALL_SPLITS	PST_W053b	4583	54	109	3	0	0.957657355198783	0.701703041726226	0.809939878425154	4583	Chr_10									-------------------------------------------------------------------------------------------------------------------------------------------------------------------------------------------------------------------------------MSLSQRKTIAKIIKEGLTSASSQYDCAIVVTSQLATKSVTNQGTYTNLKTLTPPDFGPNFWSSSSSSKDESSSSSTTKTHRIGSLSFKLSRICLMFNPDCSRRAIVLENDKIIQPRHTILYEIDEIGIYDPTTPKPTESDQSK
223023	GC_00001769	ALL_SPLITS	PST_W053b	14187	54	109	3	0	0.957657355198783	0.701703041726226	0.809939878425154	14187	Chr_13									MESNKQEIKPTVPPSITGLQLLNSLKKFEPFSTGHRQIDCQLWSRPLKRNRSDTPTLSYPPLTGLSRRQHLQIDGPPGSGKTKLVIGLALRARTASLIRHGGSEQIEVLLIDSDASLHPTLIQRSAKALVESCYQDRDDSKLVERICDGCHLVRITTTPELGFFFKHLPVWLKSHPK-----------------------------VKLVILDSITAHTRYVSMSLSQRKTIAKIIKEGLTSASSQYDCAIVVTSQLATKSVTNQGTYTNLKTLTPPDFGPNFW--SSSSKDE--SSSTTKTHRIGSLSFKLSRICLMFNPDCSRRAIVLENDKIIQPRQTILYEIDDIGIYDPTTPKPTGSDQPR
223024	GC_00001769	ALL_SPLITS	PST_W054a	12422	54	109	3	0	0.957657355198783	0.701703041726226	0.809939878425154	12422	Chr_9									-------------------------------------------------------------------------------------------------------------------------------------------------------------------------------------------------------------------------------MSLSQRKTIAKIIKEGLTSASSQYDCAIVVTSQLATKSVTNQGTYTNLKTLTPPDFGPNFWSSSSSSKDESSSSSTTKTHRIGSLSFKLSRICLMFNPDCSRRAIVLENDKIIQPRHTILYEIDEIGIYDPTTPKPTESDQSK
223025	GC_00001769	ALL_SPLITS	PST_W054a	15217	54	109	3	0	0.957657355198783	0.701703041726226	0.809939878425154	15217	Chr_17									MESNKQEIKPTVPPSITGLQLLNSLKKFEPFSTGHRQIDCQLWSRPLKRNRSDTPTLSYPPLTGLSRRQHLQIDGPPGSGKTKLVIGLALRARTASLIRHGGSEQIEVLLIDSDASLHPTLIQRSAKALVESCYQDRDDSKLVERICDGCHLVRITTTPELGFFFKHLPVWLKSHPKVLPTPGIFFAFVDSVAPSYFHSFLSHLDQVKLVILDSITAHTRYVSMSLSQRKTIAKIIKEGLTSAASQYDCAIVVTSQLATKSVTNQGTYTNLKTLTPPDFGPNFWSSSSSSKDESSSSSTTKTNRIGSLSFKLSRICLMFNSDCTRRAIVLENDKIIQPRHTILYEIDEIGIYDPTTPKPTESDQSR
223026	GC_00001769	ALL_SPLITS	PST_W054b	5406	54	109	3	0	0.957657355198783	0.701703041726226	0.809939878425154	5406	Chr_9									--------------------------------------------------------------------------------------------------------------------------------------------MQDQQDMDFSLNIYRSASSYFHLFFSHLDQ------------------------------------VKLFILDSITAHTRYVSMSLSQRKTIAKIIKEGLTSASSQYDCAIVVTSQLATKSVTNQGTYTNLKTLTPPDFGPNFWSSSSSSKDESSSSSTTKTHRIGSLSFKLSRICLMFNPDCSRRAIVLENDKIIQPRHTILYEIDEIGIYDPTTPKPTESDQSK
223027	GC_00001769	ALL_SPLITS	PST_W054b	15507	54	109	3	0	0.957657355198783	0.701703041726226	0.809939878425154	15507	Chr_17									MESNKQEIKPTVPPSITGLQLLNSLKKFEPFSTGHRQIDCQLWSRPLKRNRSDTPTLSYPPLTGLSRRQHLQIDGPPGSGKTKLVIGLALRARTASLIRHGGSEQIEVLLIDSDASLHPTLIQRSAKALVESCYQDRDDSKLVERICDGCHLVRITTTPELGFFFKHLPVWLKSHPK-----------------------------VKLVILDSITAHTRYVSMSLSQRKTIAKIIKEGLTSASSQYDCAIVVTSQLATKSVTNQGTYTNLKTLTPPDFGPNFW--SSSSKDE--SSSTTKTHRIGSLSFKLSRICLMFNPDCSRRAIVLENDKIIQPRQTILYEIDDIGIYDPTTPKPTGSDQPR
223028	GC_00001769	ALL_SPLITS	PST_W057a	12220	54	109	3	0	0.957657355198783	0.701703041726226	0.809939878425154	12220	Chr_6									-------------------------------------------------------------------------------------------------------------------------------------------------------------------------------------------------------------------------------MSLSQRKTIAKIIKEGLTSASSQYDCAIVVTSQLATKSVTNQGTYTNLKTLTPPDFGPNFWSSSSSSKDESSSSSTTKTHRIGSLSFKLSRICLMFNPDCSRRAIVLENDKIIQPRHTILYEIDEIGIYDPTTPKPTESDQSK
223029	GC_00001769	ALL_SPLITS	PST_W057a	14745	54	109	3	0	0.957657355198783	0.701703041726226	0.809939878425154	14745	Chr_13									MESNKQEIKPTVPPSITGLQLLNSLKKFEPFSTGHRQIDCQLWSRPLKRNRSDTPTLSYPPLTGLSRRQHLQIDGPPGSGKTKLVIGLALRARTASLIRHGGSEQIEVLLIDSDASLHPTLIQRSAKALVESCYQDRDDSKLVERICDGCHLVRITTTPELGFFFKHLPVWLKSHPKVLPTPGIFFAFVDSVAPSYFHSFLSHLDQVKLVILDSITAHTRYVSMSLSQRKTIAKIIKEGLTSAASQYDCAIVVTSQLATKSVTNQGTYTNLKTLTPPDFGPNFWSSSSSSKDESSSSSTTKTNRIGSLSFKLSRICLMFNSDCTRRAIVLENDKIIQPRHTILYEIDEIGIYDPTTPKPTESDQSR
223030	GC_00001769	ALL_SPLITS	PST_W057b	6818	54	109	3	0	0.957657355198783	0.701703041726226	0.809939878425154	6818	Chr_10									--------------------------------------------------------------------------------------------------------------------------------------------MQDQQDMDFSLNIYRSASSYFHLFFSHLDQ------------------------------------VKLFILDSITAHTRYVSMSLSQRKTIAKIIKEGLTSASSQYDCAIVVTSQLATKSVTNQGTYTNLKTLTPPDFGPNFWSSSSSSKDESSSSSTTKTHRIGSLSFKLSRICLMFNPDCSRRAIVLENDKIIQPRHTILYEIDEIGIYDPTTPKPTESDQSK
223031	GC_00001769	ALL_SPLITS	PST_W057b	15864	54	109	3	0	0.957657355198783	0.701703041726226	0.809939878425154	15864	Chr_13									MESNKQEIKPTVPPSITGLQLLNSLKKFEPFSTGHRQIDCQLWSRPLKRNRSDTPTLSYPPLTGLSRRQHLQIDGPPGSGKTKLVIGLALRARTASLIRHGGSEQIEVLLIDSDASLHPTLIQRSAKALVESCYQDRDDSKLVERICDGCHLVRITTTPELGFFFKHLPVWLKSHPK-----------------------------VKLVILDSITAHTRYVSMSLSQRKTIAKIIKEGLTSASSQYDCAIVVTSQLATKSVTNQGTYTNLKTLTPPDFGPNFW--SSSSKDE--SSSTTKTHRIGSLSFKLSRICLMFNPDCSRRAIVLENDKIIQPRQTILYEIDDIGIYDPTTPKPTGSDQPR
223032	GC_00001769	ALL_SPLITS	PST_W088a	12797	54	109	3	0	0.957657355198783	0.701703041726226	0.809939878425154	12797	Chr_13									MESNKQEIKPTVPPSITGLQLLNSLKKFEPFSTGHRQIDCQLWSRPLKRNRSDTPTLSYPPLTGLSRRQHLQIDGPPGSGKTKLVIGLALRARTASLIRHGGSEQIEVLLIDSDASLHPTLIQRSAKALVESCYQDRDDSKLVERICDGCHLVRITTTPELGFFFKHLPVWLKSHPKVLPTPGIFFAFVDSVAPSYFHSFLSHLDQVKLVILDSITAHTRYVSMSLSQRKTIAKIIKEGLTSAASQYDCAIVVTSQLATKSVTNQGTYTNLKTLTPPDFGPNFWSSSSSSKDESSSSSTTKTNRIGSLSFKLSRICLMFNSDCTRRAIVLENDKIIQPRHTILYEIDEIGIYDPTTPKPTESDQSR
223033	GC_00001769	ALL_SPLITS	PST_W088b	6023	54	109	3	0	0.957657355198783	0.701703041726226	0.809939878425154	6023	Chr_10									--------------------------------------------------------------------------------------------------------------------------------------------MQDQQDMDFSLNIYRSASSYFHLFFSHLDQ------------------------------------VKLFILDSITAHTRYVSMSLSQRKTIAKIIKEGLTSASSQYDCAIVVTSQLATKSVTNQGTYTNLKTLTPPDFGPNFWSSSSSSKDESSSSSTTKTHRIGSLSFKLSRICLMFNPDCSRRAIVLENDKIIQPRHTILYEIDEIGIYDPTTPKPTESDQSK
223034	GC_00001769	ALL_SPLITS	PST_W088b	15028	54	109	3	0	0.957657355198783	0.701703041726226	0.809939878425154	15028	ChrUn									--------------------------------------------------------------------------------------------------------------------------------------------MQDQQDMDFSLNIYRSASSYFHLFFSHLDQ------------------------------------VKLFILDSITAHTRYVSMSLSQRKTIAKIIKEGLTSASSQYDCAIVVTSQLATKSVTNQGTYTNLKTLTPPDFGPNFWSSSSSSKDESSSSSTTKTHRIGSLSFKLSRICLMFNPDCSRRAIVLENDKIIQPRHTILYEIDEIGIYDPTTPKPTESDQSK
223035	GC_00001769	ALL_SPLITS	PST_W088b	14503	54	109	3	0	0.957657355198783	0.701703041726226	0.809939878425154	14503	Chr_13									MESNKQEIKPTVPPSITGLQLLNSLKKFEPFSTGHRQIDCQLWSRPLKRNRSDTPTLSYPPLTGLSRRQHLQIDGPPGSGKTKLVIGLALRARTASLIRHGGSEQIEVLLIDSDASLHPTLIQRSAKALVESCYQDRDDSKLVERICDGCHLVRITTTPELGFFFKHLPVWLKSHPK-----------------------------VKLVILDSITAHTRYVSMSLSQRKTIAKIIKEGLTSASSQYDCAIVVTSQLATKSVTNQGTYTNLKTLTPPDFGPNFW--SSSSKDE--SSSTTKTHRIGSLSFKLSRICLMFNPDCSRRAIVLENDKIIQPRQTILYEIDDIGIYDPTTPKPTGSDQPR
223036	GC_00001769	ALL_SPLITS	PST_Yr1646a	12755	54	109	3	0	0.957657355198783	0.701703041726226	0.809939878425154	12755	Chr_6									-------------------------------------------------------------------------------------------------------------------------------------------------------------------------------------------------------------------------------MSLSQRKTIAKIIKEGLTSASSQYDCAIVVTSQLATKSVTNQGTYTNLKTLTPPDFGPNFWSSSSSSKDESSSSSTTKTHRIGSLSFKLSRICLMFNPDCSRRAIVLENDKIIQPRHTILYEIDEIGIYDPTTPKPTESDQSK
223037	GC_00001769	ALL_SPLITS	PST_Yr1646a	15757	54	109	3	0	0.957657355198783	0.701703041726226	0.809939878425154	15757	Chr_13									MESNKQEIKPTVPPSITGLQLLNSLKKFEPFSTGHRQIDCQLWSRPLKRNRSDTPTLSYPPLTGLSRRQHLQIDGPPGSGKTKLVIGLALRARTASLIRHGGSEQIEVLLIDSDASLHPTLIQRSAKALVESCYQDRDDSKLVERICDGCHLVRITTTPELGFFFKHLPVWLKSHPKVLPTPGIFFAFVDSVAPSYFHSFLSHLDQVKLVILDSITAHTRYVSMSLSQRKTIAKIIKEGLTSAASQYDCAIVVTSQLATKSVTNQGTYTNLKTLTPPDFGPNFWSSSSSSKDESSSSSTTKTNRIGSLSFKLSRICLMFNSDCTRRAIVLENDKIIQPRHTILYEIDEIGIYDPTTPKPTESDQSR
223038	GC_00001769	ALL_SPLITS	PST_Yr1646b	4648	54	109	3	0	0.957657355198783	0.701703041726226	0.809939878425154	4648	Chr_10									-------------------------------------------------------------------------------------------------------------------------------------------------------------------------------------------------------------------------------MSLSQRKTIAKIIKEGLTSASSQYDCAIVVTSQLATKSVTNQGTYTNLKTLTPPDFGPNFWSSSSSSKDESSSSSTTKTHRIGSLSFKLSRICLMFNPDCSRRAIVLENDKIIQPRHTILYEIDEIGIYDPTTPKPTESDQSK
223039	GC_00001769	ALL_SPLITS	PST_Yr1646b	15837	54	109	3	0	0.957657355198783	0.701703041726226	0.809939878425154	15837	Chr_13									MESNKQEIKPTVPPSITGLQLLNSLKKFEPFSTGHRQIDCQLWSRPLKRNRSDTPTLSYPPLTGLSRRQHLQIDGPPGSGKTKLVIGLALRARTASLIRHGGSEQIEVLLIDSDASLHPTLIQRSAKALVESCYQDRDDSKLVERICDGCHLVRITTTPELGFFFKHLPVWLKSHPKVLPTNRIFFAFVDSVAPSYFHLFLSHLDQVKLVILDSITAHTRYVSMSLSQRKTIAKIIKEGLTSASSQYDCAIVVTSQLATKSVTNQGTYTNLKTLTPPDFGPNFW--SSSSKDE--SSSTTKTHRIGSLSFKLSRICLMFNPDCSRRAIVLENDKIIQPRQTILYEIDDIGIYDPTTPKPTGSDQPR
223040	GC_00001769	ALL_SPLITS	PST_Yr1706a	14643	54	109	3	0	0.957657355198783	0.701703041726226	0.809939878425154	14643	Chr_6									-------------------------------------------------------------------------------------------------------------------------------------------------------------------------------------------------------------------------------MSLSQRKTIAKIIKEGLTSASSQYDCAIVVTSQLATKSVTNQGTYTNLKTLTPPDFGPNFWSSSSSSKDESSSSSTTKTHRIGSLSFKLSRICLMFNPDCSRRAIVLENDKIIQPRHTILYEIDEIGIYDPTTPKPTESDQSK
223041	GC_00001769	ALL_SPLITS	PST_Yr1706a	17559	54	109	3	0	0.957657355198783	0.701703041726226	0.809939878425154	17559	Chr_13									MESNKQEIKPTVPPSITGLQLLNSLKKFEPFSTGHRQIDCQLWSRPLKRNRSDTPTLSYPPLTGLSRRQHLQIDGPPGSGKTKLVIGLALRARTASLIRHGGSEQIEVLLIDSDASLHPTLIQRSAKALVESCYQDRDDSKLVERICDGCHLVRITTTPELGFFFKHLPVWLKSHPKVLPTPGIFFAFVDSVAPSYFHSFLSHLDQVKLVILDSITAHTRYVSMSLSQRKTIAKIIKEGLTSAASQYDCAIVVTSQLATKSVTNQGTYTNLKTLTPPDFGPNFWSSSSSSKDESSSSSTTKTNRIGSLSFKLSRICLMFNSDCTRRAIVLENDKIIQPRHTILYEIDEIGIYDPTTPKPTESDQSR
223042	GC_00001769	ALL_SPLITS	PST_Yr1706b	4482	54	109	3	0	0.957657355198783	0.701703041726226	0.809939878425154	4482	Chr_10									--------------------------------------------------------------------------------------------------------------------------------------------MQDQQDMDFSLNIYRSASSYFHLFFSHLDQ------------------------------------VKLFILDSITAHTRYVSMSLSQRKTIAKIIKEGLTSASSQYDCAIVVTSQLATKSVTNQGTYTNLKTLTPPDFGPNFWSSSSSSKDESSSSSTTKTHRIGSLSFKLSRICLMFNPDCSRRAIVLENDKIIQPRHTILYEIDEIGIYDPTTPKPTESDQSK
223043	GC_00001769	ALL_SPLITS	PST_Yr1706b	13617	54	109	3	0	0.957657355198783	0.701703041726226	0.809939878425154	13617	Chr_13									MESNKQEIKPTVPPSITGLQLLNSLKKFEPFSTGHRQIDCQLWSRPLKRNRSDTPTLSYPPLTGLSRRQHLQIDGPPGSGKTKLVIGLALRARTASLIRHGGSEQIEVLLIDSDASLHPTLIQRSAKALVESCYQDRDDSKLVERICDGCHLVRITTTPELGFFFKHLPVWLKSHPK-----------------------------VKLVILDSITAHTRYVSMSLSQRKTIAKIIKEGLTSASSQYDCAIVVTSQLATKSVTNQGTYTNLKTLTPPDFGPNFW--SSSSKDE--SSSTTKTHRIGSLSFKLSRICLMFNPDCSRRAIVLENDKIIQPRQTILYEIDDIGIYDPTTPKPTGSDQPR
223044	GC_00001769	ALL_SPLITS	PST_Yr1716a	3752	54	109	3	0	0.957657355198783	0.701703041726226	0.809939878425154	3752	Chr_6									--------------------------------------------------------------------------------------------------------------------------------------------MQDQQDMDFSLNIYRSASSYFHLFFSHLDQ------------------------------------VKLFILDSITAHTRYVSMSLSQRKTIAKIIKEGLTSASSQYDCAIVVTSQLATKSVTNQGTYTNLKTLTPPDFGPNFWSSSSSSKDESSSSSTTKTHRIGSLSFKLSRICLMFNPDCSRRAIVLENDKIIQPRHTILYEIDEIGIYDPTTPKPTESDQSK
223045	GC_00001769	ALL_SPLITS	PST_Yr1716a	14730	54	109	3	0	0.957657355198783	0.701703041726226	0.809939878425154	14730	Chr_13									MESNKQEIKPTVPPSITGLQLLNSLKKFEPFSTGHRQIDCQLWSRPLKRNRSDTPTLSYPPLTGLSRRQHLQIDGPPGSGKTKLVIGLALRARTASLIRHGGSEQIEVLLIDSDASLHPTLIQRSAKALVESCYQDRDDSKLVERICDGCHLVRITTTPELGFFFKHLPVWLKSHPKVLPTPGIFFAFVDSVAPSYFHSFLSHLDQVKLVILDSITAHTRYVSMSLSQRKTIAKIIKEGLTSAASQYDCAIVVTSQLATKSVTNQGTYTNLKTLTPPDFGPNFWSSSSSSKDESSSSSTTKTNRIGSLSFKLSRICLMFNSDCTRRAIVLENDKIIQPRHTILYEIDEIGIYDPTTPKPTESDQSR
223046	GC_00001769	ALL_SPLITS	PST_Yr1716b	4537	54	109	3	0	0.957657355198783	0.701703041726226	0.809939878425154	4537	Chr_10									--------------------------------------------------------------------------------------------------------------------------------------------MQDQQDMDFSLNIYRSASSYFHLFFSHLDQ------------------------------------VKLFILDSITAHTRYVSMSLSQRKTIAKIIKEGLTSASSQYDCAIVVTSQLATKSVTNQGTYTNLKTLTPPDFGPNFWSSSSSSKDESSSSSTTKTHRIGSLSFKLSRICLMFNPDCSRRAIVLENDKIIQPRHTILYEIDEIGIYDPTTPKPTESDQSK
223047	GC_00001769	ALL_SPLITS	PST_Yr1716b	16265	54	109	3	0	0.957657355198783	0.701703041726226	0.809939878425154	16265	Chr_13									MESNKQEIKPTVPPSITGLQLLNSLKKFEPFSTGHRQIDCQLWSRPLKRNRSDTPTLSYPPLTGLSRRQHLQIDGPPGSGKTKLVIGLALRARTASLIRHGGSEQIEVLLIDSDASLHPTLIQRSAKALVESCYQDRDDSKLVERICDGCHLVRITTTPELGFFFKHLPVWLKSHPK-----------------------------VKLVILDSITAHTRYVSMSLSQRKTIAKIIKEGLTSASSQYDCAIVVTSQLATKSVTNQGTYTNLKTLTPPDFGPNFW--SSSSKDE--SSSTTKTHRIGSLSFKLSRICLMFNPDCSRRAIVLENDKIIQPRQTILYEIDDIGIYDPTTPKPTGSDQPR
223048	GC_00001769	ALL_SPLITS	PST_Yr2011a	6086	54	109	3	0	0.957657355198783	0.701703041726226	0.809939878425154	6086	Chr_6									-------------------------------------------------------------------------------------------------------------------------------------------------------------------------------------------------------------------------------MSLSQRKTIAKIIKEGLTSASSQYDCAIVVTSQLATKSVTNQGTYTNLKTLTPPDFGPNFWSSSSSSKDESSSSSTTKTHRIGSLSFKLSRICLMFNPDCSRRAIVLENDKIIQPRHTILYEIDEIGIYDPTTPKPTESDQSK
223049	GC_00001769	ALL_SPLITS	PST_Yr2011a	15643	54	109	3	0	0.957657355198783	0.701703041726226	0.809939878425154	15643	Chr_13									MESNKQEIKPTVPPSITGLQLLNSLKKFEPFSTGHRQIDCQLWSRPLKRNRSDTPTLSYPPLTGLSRRQHLQIDGPPGSGKTKLVIGLALRARTASLIRHGGSEQIEVLLIDSDASLHPTLIQRSAKALVESCYQDRDDSKLVERICDGCHLVRITTTPELGFFFKHLPVWLKSHPKVLPTPGIFFAFVDSVAPSYFHSFLSHLDQVKLVILDSITAHTRYVSMSLSQRKTIAKIIKEGLTSAASQYDCAIVVTSQLATKSVTNQGTYTNLKTLTPPDFGPNFWSSSSSSKDESSSSSTTKTNRIGSLSFKLSRICLMFNSDCTRRAIVLENDKIIQPRHTILYEIDEIGIYDPTTPKPTESDQSR
223050	GC_00001769	ALL_SPLITS	PST_Yr2011b	5043	54	109	3	0	0.957657355198783	0.701703041726226	0.809939878425154	5043	Chr_10									--------------------------------------------------------------------------------------------------------------------------------------------MQDQQDMDFSLNIYRSASSYFHLFFSHLDQ------------------------------------VKLFILDSITAHTRYVSMSLSQRKTIAKIIKEGLTSASSQYDCAIVVTSQLATKSVTNQGTYTNLKTLTPPDFGPNFWSSSSSSKDESSSSSTTKTHRIGSLSFKLSRICLMFNPDCSRRAIVLENDKIIQPRHTILYEIDEIGIYDPTTPKPTESDQSK
223051	GC_00001769	ALL_SPLITS	PST_Yr2011b	15010	54	109	3	0	0.957657355198783	0.701703041726226	0.809939878425154	15010	Chr_13									MESNKQEIKPTVPPSITGLQLLNSLKKFEPFSTGHRQIDCQLWSRPLKRNRSDTPTLSYPPLTGLSRRQHLQIDGPPGSGKTKLVIGLALRARTASLIRHGGSEQIEVLLIDSDASLHPTLIQRSAKALVESCYQDRDDSKLVERICDGCHLVRITTTPELGFFFKHLPVWLKSHPK-----------------------------VKLVILDSITAHTRYVSMSLSQRKTIAKIIKEGLTSASSQYDCAIVVTSQLATKSVTNQGTYTNLKTLTPPDFGPNFW--SSSSKDE--SSSTTKTHRIGSLSFKLSRICLMFNPDCSRRAIVLENDKIIQPRQTILYEIDDIGIYDPTTPKPTGSDQPR
223052	GC_00001769	ALL_SPLITS	PST_Yr2015a	9884	54	109	3	0	0.957657355198783	0.701703041726226	0.809939878425154	9884	Chr_6									-------------------------------------------------------------------------------------------------------------------------------------------------------------------------------------------------------------------------------MSLSQRKTIAKIIKEGLTSASSQYDCAIVVTSQLATKSVTNQGTYTNLKTLTPPDFGPNFWSSSSSSKDESSSSSTTKTHRIGSLSFKLSRICLMFNPDCSRRAIVLENDKIIQPRHTILYEIDEIGIYDPTTPKPTESDQSK
223053	GC_00001769	ALL_SPLITS	PST_Yr2015a	15742	54	109	3	0	0.957657355198783	0.701703041726226	0.809939878425154	15742	Chr_13	PF13481.12	AAA domain							MESNKQEIKPTVPPSITGLQLLNSLKKFEPFSTGHRQIDCQLWSRPLKRNRSDTPTLSYPPLTGLSRRQHLQIDGPPGSGKTKLVIGLALRARTASLIRHGGSEQIEVLLIDSDASLHPTLIQRSAKALVESCYQDRDDSKLVERICDGCHLVRITTTPELGFFFKHLPVWLKSHPK-----------------------------VKLVILDSITAHTRYVSMSLSQRKTIAKIIKEGLTSAASQYDCAIVVTSQLATKSVTNQGTYTNLKTLTPPDFGPNFWSSSSSSKDESSSSSTTKTNRIGSLSFKLSRICLMFNSDCTRRAIVLENDKIIQPRHTILYEIDEIGIYDPTTPKPTESDQSR
223054	GC_00001769	ALL_SPLITS	PST_Yr2015a	15886	54	109	3	0	0.957657355198783	0.701703041726226	0.809939878425154	15886	Chr_13									MESNKQEIKPTVPPSITGLQLLNSLKKFEPFSTGHRQIDCQLWSRPLKRNRSDTPTLSYPPLTGLSRRQHLQIDGPPGSGKTKLVIGLALRARTASLIRHGGSEQIEVLLIDSDASLHPTLIQRSAKALVESCYQDRDDSKLVERICDGCHLVRITTTPELGFFFKHLPVWLKSHPK-----------------------------VKLVILDSITAHTRYVSMSLSQRKTIAKIIKEGLTSASSQYDCAIVVTSQLATKSVTNQGTYTNLKTLTPPDFGPNFW--SSSSKDE--SSSTTKTHRIGSLSFKLSRICLMFNPDCSRRAIVLENDKIIQPRQTILYEIDDIGIYDPTTPKPTGSDQPR
223055	GC_00001769	ALL_SPLITS	PST_Yr2015b	12692	54	109	3	0	0.957657355198783	0.701703041726226	0.809939878425154	12692	Chr_10									-------------------------------------------------------------------------------------------------------------------------------------------------------------------------------------------------------------------------------MSLSQRKTIAKIIKEGLTSASSQYDCAIVVTSQLATKSVTNQGTYTNLKTLTPPDFGPNFWSSSSSSKDESSSSSTTKTHRIGSLSFKLSRICLMFNPDCSRRAIVLENDKIIQPRHTILYEIDEIGIYDPTTPKPTESDQSK
223056	GC_00001769	ALL_SPLITS	PST_Yr2015b	14069	54	109	3	0	0.957657355198783	0.701703041726226	0.809939878425154	14069	Chr_13									MESNKQEIKPTVPPSITGLQLLNSLKKFEPFSTGHRQIDCQLWSRPLKRNRSDTPTLSYPPLTGLSRRQHLQIDGPPGSGKTKLVIGLALRARTASLIRHGGSEQIEVLLIDSDASLHPTLIQRSAKALVESCYQDRDDSKLVERICDGCHLVRITTTPELGFFFKHLPVWLKSHPK-----------------------------VKLVILDSITAHTRYVSMSLSQRKTIAKIIKEGLTSASSQYDCAIVVTSQLATKSVTNQGTYTNLKTLTPPDFGPNFW--SSSSKDE--SSSTTKTHRIGSLSFKLSRICLMFNPDCSRRAIVLENDKIIQPRQTILYEIDDIGIYDPTTPKPTGSDQPR
223057	GC_00001769	ALL_SPLITS	PST_Yr201644_1	4394	54	109	3	0	0.957657355198783	0.701703041726226	0.809939878425154	4394	Chr_6									-------------------------------------------------------------------------------------------------------------------------------------------------------------------------------------------------------------------------------MSLSQRKTIAKIIKEGLTSASSQYDCAIVVTSQLATKSVTNQGTYTNLKTLTPPDFGPNFWSSSSSSKDESSSSSTTKTHRIGSLSFKLSRICLMFNPDCSRRAIVLENDKIIQPRHTILYEIDEIGIYDPTTPKPTESDQSK
223058	GC_00001769	ALL_SPLITS	PST_Yr201644_1	13487	54	109	3	0	0.957657355198783	0.701703041726226	0.809939878425154	13487	Chr_13	PF13481.12	AAA domain							MESNKQEIKPTVPPSITGLQLLNSLKKFEPFSTGHRQIDCQLWSRPLKRNRSDTPTLSYPPLTGLSRRQHLQIDGPPGSGKTKLVIGLALRARTASLIRHGGSEQIEVLLIDSDASLHPTLIQRSAKALVESCYQDRDDSKLVERICDGCHLVRITTTPELGFFFKHLPVWLKSHPK-----------------------------VKLVILDSITAHTRYVSMSLSQRKTIAKIIKEGLTSAASQYDCAIVVTSQLATKSVTNQGTYTNLKTLTPPDFGPNFWSSSSSSKDESSSSSTTKTNRIGSLSFKLSRICLMFNSDCTRRAIVLENDKIIQPRHTILYEIDEIGIYDPTTPKPTESDQSR
223059	GC_00001769	ALL_SPLITS	PST_Yr201644_2	11252	54	109	3	0	0.957657355198783	0.701703041726226	0.809939878425154	11252	Chr_10									--------------------------------------------------------------------------------------------------------------------------------------------MQDQQDMDFSLNIYRSASSYFHLFFSHLDQ------------------------------------VKLFILDSITAHTRYVSMSLSQRKTIAKIIKEGLTSASSQYDCAIVVTSQLATKSVTNQGTYTNLKTLTPPDFGPNFWSSSSSSKDESSSSSTTKTHRIGSLSFKLSRICLMFNPDCSRRAIVLENDKIIQPRHTILYEIDEIGIYDPTTPKPTESDQSK
223060	GC_00001769	ALL_SPLITS	PST_Yr201644_2	15150	54	109	3	0	0.957657355198783	0.701703041726226	0.809939878425154	15150	Chr_13									MESNKQEIKPTVPPSITGLQLLNSLKKFEPFSTGHRQIDCQLWSRPLKRNRSDTPTLSYPPLTGLSRRQHLQIDGPPGSGKTKLVIGLALRARTASLIRHGGSEQIEVLLIDSDASLHPTLIQRSAKALVESCYQDRDDSKLVERICDGCHLVRITTTPELGFFFKHLPVWLKSHPK-----------------------------VKLVILDSITAHTRYVSMSLSQRKTIAKIIKEGLTSASSQYDCAIVVTSQLATKSVTNQGTYTNLKTLTPPDFGPNFW--SSSSKDE--SSSTTKTHRIGSLSFKLSRICLMFNPDCSRRAIVLENDKIIQPRQTILYEIDDIGIYDPTTPKPTGSDQPR
223061	GC_00001771	ALL_SPLITS	PSH_233a	13411	54	109	3	0	0.922446967843918	0.896523885383215	0.909300705070868	13411	Chr_17									MDGHTQEPSGKPEGRAAPGSSELVESVQACSRSLKDHLAQQRQSPSILATSGASSSSCAPPPRTSSATDELTRETKIKLQGILAESLDDLLAVYADLVVGSAEDRVMKPELENLRTYFRRTARTSKAQDGRQELTVGTTRRFIHHGVGGGRARQTIQKTPANPTSSPKIAADLQEQDENEDTNEGSTESKKARLAAPEIEEKIRAGRLAQNHGLPQIRQVV-----------------------------------------
223062	GC_00001771	ALL_SPLITS	PSH_233a	6300	54	109	3	0	0.922446967843918	0.896523885383215	0.909300705070868	6300	Chr_8									MDGHTEEPSGKSERRATPGSLELVESVQACSRSLKDHLAQQRQPPPTLATSCASSSSRVPPPRTSTATDELSRKTKIKLQGILAESLDDLLAAYADFMVGSAEDRVMKPELENLRTYFRRTARTSKAQDGRQELIGGTTRRFIQHGVGGGRARQPIQKTPTSSTSSPKIAADSQGQDEDEDICEGSTEPKKARMAAPEIEEKIRAGRLAQNHGLPQIRHVVKTSHPSYKDNDVEGAGQGDKDDDHSDD-DSEDDGELKVYDD
223063	GC_00001771	ALL_SPLITS	PSH_233b	12420	54	109	3	0	0.922446967843918	0.896523885383215	0.909300705070868	12420	Chr_18									MDGHTQEPSGKPEGRAAPGSSELVESVQACSRSLKDHLAQQRQSPSILATSGASSSSCAPPPRTSSATDELTRETKIKLQGILAESLDDLLAVYADLVVGSAEDRVMKPELENLRTYFRRTARTSKAQDGRQELTVGTTRRFIHHGVGGGRARQTIQKTPANPTSSPKIAADLQEQDENEDTNEGSTESKKARLAAPEIEEKIRAGRLAQNHGLPQIRQVV-----------------------------------------
223064	GC_00001771	ALL_SPLITS	PSH_233b	4829	54	109	3	0	0.922446967843918	0.896523885383215	0.909300705070868	4829	Chr_6									MDRHTEEPSGKSERRATPGSLELVESVQACSRSLKDHLAQQRQPPPTLATSCASSSSRVPPPRTSTATDELSRKTKIKLQGILAESLDDLLAAYADFMVGSAEDRVMKPELENLRTYFRRTARTSKAQDGRQELIGGTTRRFIQHGVGGGRARQPIQKTPTSSTSSPKIAADSQGQDEDEDICEGSTEPKKARMAAPEIEEKIRAGRLAQNHGLPQIRHVVKTSHPSYKDNDVEGAGQGDKDDDHSDD-DSEDDGELKVYDD
223065	GC_00001771	ALL_SPLITS	PSH_76a	12134	54	109	3	0	0.922446967843918	0.896523885383215	0.909300705070868	12134	Chr_17									MDGHTQEPSGKPEGRAAPGSSELVESVQACSRSLKDHLAQQRQSPSILATSGASSSSCAPPPRTSSATDELTRETKIKLQGILAESLDDLLAVYADLVVGSAEDRVMKPELENLRTYFRRTARTSKAQDGRQELTVGTTRRFIHHGVGGGRARQTIQKTPANPTSSPKIAADLQEQDENEDTNEGSTESKKARLAAPEIEEKIRAGRLAQNHGLPQIRQVV-----------------------------------------
223066	GC_00001771	ALL_SPLITS	PSH_76a	4924	54	109	3	0	0.922446967843918	0.896523885383215	0.909300705070868	4924	Chr_8									MDGHTEEPSGKSERRATPGSLELVESVQACSRSLKDHLAQQRQPPPTLATSCASSSSRVPPPRTSTATDELSRKTKIKLQGILAESLDDLLAAYADFMVGSAEDRVMKPELENLRTYFRRTARTSKAQDGRQELIGGTTRRFIQHGVGGGRARQPIQKTPTSSTSSPKIAADSQGQDEDEDICEGSTEPKKARMAAPEIEEKIRAGRLAQNHGLPQIRHVVKTSHPSYKDNDVEGAGQGDKDDDHSDD-DSEDDGELKVYDD
223067	GC_00001771	ALL_SPLITS	PSH_76b	13243	54	109	3	0	0.922446967843918	0.896523885383215	0.909300705070868	13243	Chr_18									MDGHTQEPSGKPEGRAAPGSSELVESVQACSRSLKDQLAQQRQSPSILATSGASSSSCAPPPRTSSATDELTRETKIKLQGILAESLDDLLAVYADLVVGSAEDRVMKPELENLRTYFRRTARTSKAQDGRQGLIVGTTRRFIHHGVGSGRARQTIQKTPANPTSSPKIAADLQEQDEDEDTHKGSGESKKARLAAPEIGKKIRAGRLARNHGLPQIRQVVKPSRPCYKENNVGGMVEGDKEEEDDDDSDSDDDGELEVYDD
223068	GC_00001771	ALL_SPLITS	PSH_76b	5824	54	109	3	0	0.922446967843918	0.896523885383215	0.909300705070868	5824	Chr_6									MDRHTEEPSGKSERRATPGSLELVESVQACSRSLKDHLAQQRQPPPTLATSCASSSSRVPPPRTSTATDELSRKTKIKLQGILAESLDDLLAAYADFMVGSAEDRVMKPELENLRTYFRRTARTSKAQDGRQELIGGTTRRFIQHGVGGGRARQPIQKTPTSSTSSPKIAADSQGQDEDEDISEGSTEPKKARLAAPEIEEKIRAGRLAQNHGLPQIRQVVKTSHPSYKDNNVEGTGEGDEDDDDDDDDDSEDDGELKVYDN
223069	GC_00001771	ALL_SPLITS	PSH_NDPSH_1	12326	54	109	3	0	0.922446967843918	0.896523885383215	0.909300705070868	12326	Chr_17									MDGHTQEPSGKPEGRAAPGSSELVESVQACSRSLKDHLAQQRQSPSILATSGASSSSCAPPPRTSSATDELTRETKIKLQGILAESLDDLLAVYADLVVGSAEDRVMKPELENLRTYFRRTARTSKAQDGRQELTVGTTRRFIHHGVGGGRARQTIQKTPANPTSSPKIAADLQEQDENEDTNEGSTESKKARLAAPEIEEKIRAGRLAQNHGLPQIRQVV-----------------------------------------
223070	GC_00001771	ALL_SPLITS	PSH_NDPSH_1	4825	54	109	3	0	0.922446967843918	0.896523885383215	0.909300705070868	4825	Chr_8									MDGHTEEPSGKSERRATPGSLELVESVQACSRSLKDHLAQQRQPPPTLATSCASSSSRVPPPRTSTATDELSRKTKIKLQGILAESLDDLLAAYADFMVGSAEDRVMKPELENLRTYFRRTARTSKAQDGRQELIGGTTRRFIQHGVGGGRARQPIQKTPTSSTSSPKIAADSQGQDEDEDICEGSTEPKKARMAAPEIEEKIRAGRLAQNHGLPQIRHVVKTSHPSYKDNDVEGAGQGDKDDDHSDD-DSEDDGELKVYDD
223071	GC_00001771	ALL_SPLITS	PSH_NDPSH_2	13131	54	109	3	0	0.922446967843918	0.896523885383215	0.909300705070868	13131	Chr_18									MDGHTQEPSGKPEGRAAPGSSELVESVQACSRSLKDQLAQQRQSPSILATSGASSSSCAPPPRTSSATDELTRETKIKLQGILAESLDDLLAVYADLVVGSAEDRVMKPELENLRTYFRRTARTSKAQDGRQGLIVGTTRRFIHHGVGSGRARQTIQKTPANPTSSPKIAADLQEQDEDEDTHKGSGESKKARLAAPEIGKKIRAGRLARNHGLPQIRQVVKPSRPCYKENNVGGMVEGDKEEEDDDDSDSDDDGELEVYDD
223072	GC_00001771	ALL_SPLITS	PSH_NDPSH_2	6831	54	109	3	0	0.922446967843918	0.896523885383215	0.909300705070868	6831	Chr_6									MDRHTEEPSGKSERRATPGSLELVESVQACSRSLKDHLAQQRQPPPTLATSCASSSSRVPPPRTSTATDELSRKTKIKLQGILAESLDDLLAAYADFMVGSAEDRVMKPELENLRTYFRRTARTSKAQDGRQELIGGTTRRFIQHGVGGGRARQPIQKTPTSSTSSPKIAADSQGQDEDEDISEGSTEPKKARLAAPEIEEKIRAGRLAQNHGLPQIRQVVKTSHPSYKDNNVEGTGEGDEDDDDDDDDDSEDDGELKVYDN
223073	GC_00001771	ALL_SPLITS	PST_130_1	12139	54	109	3	0	0.922446967843918	0.896523885383215	0.909300705070868	12139	Chr_17									MDGHTQEPSGKPEGRAAPGSSELVESVQACSRSLKDHLAQQRQSPSILATSGASSSSCAPPPRTSSATDELTRETKIKLQGILAESLDDLLAVYADLVVGSAEDRVMKPELENLRTYFRRTARTSKAQDGRQELTVGTTRRFIHHGVGGGRARQTIQKTPANPTSSPKIAADLQEQDENEDTNEGSTESKKARLAAPEIEEKIRAGRLAQNHGLPQIRQVV-----------------------------------------
223074	GC_00001771	ALL_SPLITS	PST_130_1	7691	54	109	3	0	0.922446967843918	0.896523885383215	0.909300705070868	7691	Chr_8									MDGHTEEPSGKSERRATPGSLELVESVQACSRSLKDHLAQQRQPPPTLATSCASSSSRVPPPRTSTATDELSRKTKIKLQGILAESLDDLLAAYADFMVGSAEDRVMKPELENLRTYFRRTARTSKAQDGRQELIGGTTRRFIQHGVGGGRARQPIQKTPTSSTSSPKIAADSQGQDEDEDICEGSTEPKKARMAAPEIEEKIRAGRLAQNHGLPQIRHVVKTSHPSYKDNDVEGAGQGDKDDDHSDD-DSEDDGELKVYDD
223075	GC_00001771	ALL_SPLITS	PST_130_2	473	54	109	3	0	0.922446967843918	0.896523885383215	0.909300705070868	473	Chr_18									MDGHTQEPSGKPEGRAAPGSSELVESVQAC----------------------ASSSSCAPPPRTSSATDELTRETKIKLQGILAESLDDLLAVYADLVVGSAEDRVMKPELENLRTYFRRTARTSKAQDGRQGLIVGTTRRFIHHGVGSGRARQTIQKTPANPTSSPKIAADLQEQDEDEDTHKGSGESKKARLAAPEIGKKIRAGRLARNHGLPQIRQVVKPSRPCYKENNVGGMVEGDKEEEDDDDSDSDDDGELEVYDD
223076	GC_00001771	ALL_SPLITS	PST_130_2	5996	54	109	3	0	0.922446967843918	0.896523885383215	0.909300705070868	5996	Chr_6									MDRHTEEPSGKSERRATPG-LELVESVQACSRSLKDHLAQQRQPPPTLA-SCASSSSRVPPPRTSTATDELSRK---------------------------------------LRSNFRDLGR----------ILGRLTRGLC--GLHG------------------------------------------------------RVG--------------------------------------------------------
223077	GC_00001771	ALL_SPLITS	PST_134E36_1	16385	54	109	3	0	0.922446967843918	0.896523885383215	0.909300705070868	16385	Chr_17									MDGHTQEPSGKPEGRAAPGSSELVESVQACSRSLKDHLAQQRQSPSILATSGASSSSCAPPPRTSSATDELTRETKIKLQGILAESLDDLLAVYADLVVGSAEDRVMKPELENLRTYFRRTARTSKAQDGRQELTVGTTRRFIHHGVGGGRARQTIQKTPANPTSSPKIAADLQEQDENEDTNEGSTESKKARLAAPEIEEKIRAGRLAQNHGLPQIRQVV-----------------------------------------
223078	GC_00001771	ALL_SPLITS	PST_134E36_1	8881	54	109	3	0	0.922446967843918	0.896523885383215	0.909300705070868	8881	Chr_8									MDRHTEEPSGKSERRATPGSLELVESVQACSRSLKDHLAQQRQPPPTLATSCASSSSRVPPPRTSTATDELSRKTKIKLQGILAESLDDLLAAYADFMVGSAEDRVMKPELENLRTYFRRTARTSKAQDGRQELIGGTTRRFIQHGVGGGRARQPIQKTPTSSTSSPKIAADSQGQDEDEDICEGSTEPKKARMAAPEIEEKIRAGRLAQNHGLPQIRHVVKTSHPSYKDNDVEGAGQGDKDDDHSDD-DSEDDGELKVYDD
223079	GC_00001771	ALL_SPLITS	PST_134E36_2	18009	54	109	3	0	0.922446967843918	0.896523885383215	0.909300705070868	18009	Chr_18									MDGHTQEPSGKPEGRAAPGSSELVESVQACSRSLKDQLAQQRQSPSILATSGASSSSCAPPPRTSSATDELTRETKIKLQGILAESLDDLLAVYADLVVGSAEDRVMKPELENLRTYFRRTARTSKAQDGRQGLIVGTTRRFIHHGVGSGRARQTIQKTPANPTSSPKIAADLQEQDEDEDTHKGSGESKKARLAAPEIGKKIRAGRLARNHGLPQIRQVVKPSRPCYKENNVGGMVEGDKEEEDDDDSDSDDDGELEVYDD
223080	GC_00001771	ALL_SPLITS	PST_134E36_2	7147	54	109	3	0	0.922446967843918	0.896523885383215	0.909300705070868	7147	Chr_6									MDGHTEEPSGKSERRATPGSLELVESVQACSRSLKDHLAQQRQPPPTLATSCASSSSRVPPPRTSTATDELSRKTKIKLQGILAESLDDLLAAYADFMVGSAEDRVMKPELENLRTYFRRTARTSKAQDGRQELIGGTTRRFIQHGVGGGRARQPIQKTPTSSTSSPKIAADSQGQDEDEDICEGSTEPKKARMAAPEIEEKIRAGRLAQNHGLPQIRHVVKTSHPSYKDNDVEGAGQGDKDDDHSDD-DSEDDGELKVYDD
223081	GC_00001771	ALL_SPLITS	PST_AR0005a	14205	54	109	3	0	0.922446967843918	0.896523885383215	0.909300705070868	14205	Chr_18									MDGHTQEPSGKPEGRAAPGSSELVESVQACSRSLKDQLAQQRQSPSILATSGASSSSCAPPPRTSSATDELTRETKIKLQGILAESLDDLLAVYADLVVGSAEDRVMKPELENLRTYFRRTARTSKAQDGRQGLIVGTTRRFIHHGVGSGRARQTIQKTPANPTSSPKIAADLQEQDEDEDTHKGSGESKKARLAAPEIGKKIRAGRLARNHGLPQIRQVVKPSRPCYKENNVGGMVEGDKEEEDDDDSDSDDDGELEVYDD
223082	GC_00001771	ALL_SPLITS	PST_AR0005a	6906	54	109	3	0	0.922446967843918	0.896523885383215	0.909300705070868	6906	Chr_6									MDRHTEEPSGKSERRATPGSLELVESVQACSRSLKDHLAQQRQPPPTLATSCASSSSRVPPPRTSTATDELSRKTKIKLQGILAESLDDLLAAYADFMVGSAEDRVMKPELENLRTYFRRTARTSKAQDGRQELIGGTTRRFIQHGVGGGRARQPIQKTPTSSTSSPKIAADSQGQDEDEDICEGSTEPKKARMAAPEIEEKIRAGRLAQNHGLPQIRHVVKTSHPSYKDNDVEGAGQGDKDDDHSDD-DSEDDGELKVYDD
223083	GC_00001771	ALL_SPLITS	PST_AR0005b	14294	54	109	3	0	0.922446967843918	0.896523885383215	0.909300705070868	14294	Chr_17									MDGHTQEPSGKPEGRAAPGSSELVESVQACSRSLKDHLAQQRQSPSILATSGASSSSCAPPPRTSSATDELTRETKIKLQGILAESLDDLLAVYADLVVGSAEDRVMKPELENLRTYFRRTARTSKAQDGRQELTVGTTRRFIHHGVGGGRARQTIQKTPANPTSSPKIAADLQEQDENEDTNEGSTESKKARLAAPEIEEKIRAGRLAQNHGLPQIRQVV-----------------------------------------
223084	GC_00001771	ALL_SPLITS	PST_AR0005b	13824	54	109	3	0	0.922446967843918	0.896523885383215	0.909300705070868	13824	Chr_8									MDGHTEEPSGKSERRATPGSLELVESVQACSRSLKDHLAQQRQPPPTLATSCASSSSRVPPPRTSTATDELSRKTKIKLQGILAESLDDLLAAYADFMVGSAEDRVMKPELENLRTYFRRTARTSKAQDGRQELIGGTTRRFIQHGVGGGRARQPIQKTPTSSTSSPKIAADSQGQDEDEDICEGSTEPKKARMAAPEIEEKIRAGRLAQNHGLPQIRHVVKTSHPSYKDNDVEGAGQGDKDDDHSDD-DSEDDGELKVYDD
223085	GC_00001771	ALL_SPLITS	PST_AZ2_1	16613	54	109	3	0	0.922446967843918	0.896523885383215	0.909300705070868	16613	Chr_17									MDGHTQEPSGKPEGRAAPGSSELVESVQACSRSLKDQLAQQRQSPSILATSGASSSSCAPPPRTSSATDELTRETKIKLQGILAESLDDLLAVYADLVVGSAEDRVMKPELENLRTYFRRTARTSKAQDGRQELTVGTTRRFIHHGVGGGRARQTIQKTPANPTSSPKIAADLQEQDENEDTNEGSTESKKARLAAPEIEEKIRAGRLAQNHGLPQIRQVV-----------------------------------------
223086	GC_00001771	ALL_SPLITS	PST_AZ2_1	6958	54	109	3	0	0.922446967843918	0.896523885383215	0.909300705070868	6958	Chr_8									MDGHTEEPSGKSERRATPGSLELVESVQACSRSLKDHLAQQRQPPPTLATSCASSSSRVPPPRTSTATDELSRKTKIKLQGILAESLDDLLAAYADFMVGSAEDRVMKPELENLRTYFRRTARTSKAQDGRQELIGGTTRRFIQHGVGGGRARQTIRKTPTSSTSSPKIAADSQGQDEDEDISEGSTEPKKARLAAPEIEEKIRAGRLAQNHGLPQIRQVVKTSHPSYKDNNVEGTGEGDEDDDDDDDDDSEDDGELKVYDN
223087	GC_00001771	ALL_SPLITS	PST_AZ2_2	15467	54	109	3	0	0.922446967843918	0.896523885383215	0.909300705070868	15467	Chr_18									MDGHTQEPSGKPEGRAAPGSSELVESVQACSRSLKDQLAQQRQSPSILATSGASSSSCAPPPRTSSATDELTRETKIKLQGILAESLDDLLAVYADLVVGSAEDRVMKPELENLRTYFRRTARTSKAQDGRQELTVGTTRRFIHHGVGGGRARQTIQKTPANPTSSPKIAADLQEQDENEDTNEGSTESKKARLAAPEIEEKIRAGRLAQNHGLPQIRQVV-----------------------------------------
223088	GC_00001771	ALL_SPLITS	PST_AZ2_2	7494	54	109	3	0	0.922446967843918	0.896523885383215	0.909300705070868	7494	Chr_6									MDRHTEEPSGKSERRATPGSLELVESVQACSRSLKDHLAQQRQPPPTLATSCASSSSRVPPPRTSTATDELSRKTKIKLQGILAESLDDLLAAYADFMVGSAEDRVMKPELENLRTYFRRTARTSKAQDGRQELIGGTTRRFIQHGVGGGRARQTIRKTPTSSTSSPKIAADSQGQDEDEDISEGSTEPKKARLAAPEIEEKIRAGRLAQNHGLPQIRQVVKTSHPSYKDNNVEGTGEGDEDDDDDDDDDSEDDGELKVYDN
223089	GC_00001771	ALL_SPLITS	PST_DK0911_1	6215	54	109	3	0	0.922446967843918	0.896523885383215	0.909300705070868	6215	Chr_17									MDGHTQEPSGKPEGRAAPGSSELVESVQACSRSLKDQLAQQRQSPSILATSGASSSSCAPPPRTSSATDELTRETKIKLQGILAESLDDLLAVYADLVVGSAEDRVMKPELENLRTYFRRTARTSKAQDGRQELTVGTTRRFIHHGVGGGRARQTIQKTPANPTSSPKIAADLQEQDENEDTNEGSTESKKARLAAPEIEEKIRAGRLAQNHGLPQIRQVV-----------------------------------------
223090	GC_00001771	ALL_SPLITS	PST_DK0911_1	5014	54	109	3	0	0.922446967843918	0.896523885383215	0.909300705070868	5014	Chr_8									MDRHTEEPSGKSERRATPGSLELVESVQACSRSLKDHLAQQRQPPPTLATSCASSSSRVPPPRTSTATDELSRKTKIKLQGILAESLDDLLAAYADFMVGSAEDRVMKPELENLRTYFRRTARTSKAQDGRQELIGGTTRRFIQHGVGGGRARQTIRKTPTSSTSSPKIAADSQGQDEDEDISEGSTEPKKARLAAPEIEEKIRAGRLAQNHGLPQIRQVVKTSHPSYKDNNVEGTGEGDEDDDDDDDDDSEDDGELKVYDN
223091	GC_00001771	ALL_SPLITS	PST_DK0911_2	6225	54	109	3	0	0.922446967843918	0.896523885383215	0.909300705070868	6225	Chr_18									MDGHTQEPSGKPEGRAAPGSSELVESVQACSRSLKDQLAQQRQSPSILATSGASSSSCAPPPRTSSATDELTRETKIKLQGILAESLDDLLAVYADLVVGSAEDRVMKPELENLRTYFRRTARTSKAQDGRQELTVGTTRRFIHHGVGGGRARQTIQKTPANPTSSPKIAADLQEQDENEDTNEGSTESKKARLAAPEIEEKIRAGRLAQNHGLPQIRQVV-----------------------------------------
223092	GC_00001771	ALL_SPLITS	PST_DK0911_2	5015	54	109	3	0	0.922446967843918	0.896523885383215	0.909300705070868	5015	Chr_6									MDRHTEEPSGKSERRATPGSLELVESVQACSRSLKDHLAQQRQPPPTLATSCASSSSRVPPPRTSTATDELSRKTKIKLQGILAESLDDLLAAYADFMVGSAEDRVMKPELENLRTYFRRTARTSKAQDGRQELIGGTTRRFIQHGVGGGRARQTIRKTPTSSTSSPKIAADSQGQDEDEDISEGSTEPKKARLAAPEIEEKIRAGRLAQNHGLPQIRQVVKTSHPSYKDNNVEGTGEGDEDDDDDDDDDSEDDGELKVYDN
223093	GC_00001771	ALL_SPLITS	PST_SWS484_1	14001	54	109	3	0	0.922446967843918	0.896523885383215	0.909300705070868	14001	Chr_18									MDGHTQEPSGKPEGRAAPGSSELVESVQACSRSLKDQLAQQRQSPSILATSGASSSSCAPPPRTSSATDELTRETKIKLQGILAESLDDLLAVYADLVVGSAEDRVMKPELENLRTYFRRTARTSKAQDGRQGLIVGTTRRFIHHGVGSGRARQTIQKTPANPTSSPKIAADLQEQDEDEDTHKGSGESKKARLAAPEIGKKIRAGRLARNHGLPQIRQVVKPSRPCYKENNVGGMVEGDKEEEDDDDSDSDDDGELEVYDD
223094	GC_00001771	ALL_SPLITS	PST_SWS484_1	5885	54	109	3	0	0.922446967843918	0.896523885383215	0.909300705070868	5885	Chr_6									MDRHTEEPSGKSERRATPGSLELVESVQACSRSLKDHLAQQRQPPPTLATSCASSSSRVPPPRTSTATDELSRKTKIKLQGILAESLDDLLAAYADFMVGSAEDRVMKPELENLRTYFRRTARTSKAQDGRQELIGGTTRRFIQHGVGGGRARQPIQKTPTSSTSSPKIAADSQGQDEDEDICEGSTEPKKARMAAPEIEEKIRAGRLAQNHGLPQIRHVVKTSHPSYKDNDVEGAGQGDKDDDHSDD-DSEDDGELKVYDD
223095	GC_00001771	ALL_SPLITS	PST_SWS484_2	14278	54	109	3	0	0.922446967843918	0.896523885383215	0.909300705070868	14278	Chr_17									MDGHTQEPSGKPEGRAAPGSSELVESVQACSRSLKDHLAQQRQSPSILATSGASSSSCAPPPRTSSATDELTRETKIKLQGILAESLDDLLAVYADLVVGSAEDRVMKPELENLRTYFRRTARTSKAQDGRQELTVGTTRRFIHHGVGGGRARQTIQKTPANPTSSPKIAADLQEQDENEDTNEGSTESKKARLAAPEIEEKIRAGRLAQNHGLPQIRQVV-----------------------------------------
223096	GC_00001771	ALL_SPLITS	PST_SWS484_2	11603	54	109	3	0	0.922446967843918	0.896523885383215	0.909300705070868	11603	Chr_8									MDGHTEEPSGKSERRATPGSLELVESVQACSRSLKDHLAQQRQPPPTLATSCASSSSRVPPPRTSTATDELSRKTKIKLQGILAESLDDLLAAYADFMVGSAEDRVMKPELENLRTYFRRTARTSKAQDGRQELIGGTTRRFIQHGVGGGRARQPIQKTPTSSTSSPKIAADSQGQDEDEDICEGSTEPKKARMAAPEIEEKIRAGRLAQNHGLPQIRHVVKTSHPSYKDNDVEGAGQGDKDDDHSDD-DSEDDGELKVYDD
223097	GC_00001771	ALL_SPLITS	PST_T030_1	13137	54	109	3	0	0.922446967843918	0.896523885383215	0.909300705070868	13137	Chr_15									MDGHTQEPSGKPEGRAAPGSSELVESVQACSRSLKDQLAQQRQSPSILATSGASSSSCAPPPRTSSATDELTRETKIKLQGILAESLDDLLAVYADLVVGSAEDRVMKPELENLRTYFRRTARTSKAQDGRQELTVGTTRRFIHHGVGGGRARQTIQKTPANPTSSPKIAADLQEQDENEDTNEGSTESKKARLAAPEIEEKIRAGRLAQNHGLPQIRQVV-----------------------------------------
223098	GC_00001771	ALL_SPLITS	PST_T030_1	4811	54	109	3	0	0.922446967843918	0.896523885383215	0.909300705070868	4811	Chr_5									MDRHTEEPSGKSERRATPGSLELVESVQACSRSLKDHLAQQRQPPPTLATSCASSSSRVPPPRTSTATDELSRKTKIKLQGILAESLDDLLAAYADFMVGSAEDRVMKPELENLRTYFRRTARTSKAQDGRQELIGGTTRRFIQHGVGGGRARQTIRKTPTSSTSSPKIAADSQGQDEDEDISEGSTEPKKARLAAPEIEEKIRAGRLAQNHGLPQIRQVVKTSHPSYKDNNVEGTGEGDEDDDDDDDDDSEDDGELKVYDN
223099	GC_00001771	ALL_SPLITS	PST_T030_2	13000	54	109	3	0	0.922446967843918	0.896523885383215	0.909300705070868	13000	Chr_15									MDGHTQEPSGKPEGRAAPGSSELVESVQACSRSLKDHLAQQRQSPSILATSGASSSSCAPPPRTSSATDELTRETKIKLQGILAESLDDLLAVYADLVVGSAEDRVMKPELENLRTYFRRTARTSKAQDGRQELTVGTTRRFIHHGVGGGRARQTIQKTPANPTSSPKIAADLQEQDENEDTNEGSTESKKARLAAPEIEEKIRAGRLAQNHGLPQIRQVV-----------------------------------------
223100	GC_00001771	ALL_SPLITS	PST_T030_2	10451	54	109	3	0	0.922446967843918	0.896523885383215	0.909300705070868	10451	Chr_5									MDGHTEEPSGKSERRATPGSLELVESVQACSRSLKDHLAQQRQPPPTLATSCASSSSRVPPPRTSTATDELSRKTKIKLQGILAESLDDLLAAYADFMVGSAEDRVMKPELENLRTYFRRTARTSKAQDGRQELIGGTTRRFIQHGVGGGRARQPIQKTPTSSTSSPKIAADSQGQDEDEDICEGSTEPKKARMAAPEIEEKIRAGRLAQNHGLPQIRHVVKTSHPSYKDNDVEGAGQGDKDDDHSDD-DSEDDGELKVYDD
223101	GC_00001771	ALL_SPLITS	PST_T034a	12718	54	109	3	0	0.922446967843918	0.896523885383215	0.909300705070868	12718	Chr_18									MDGHTQEPSGKPEGRAAPGSSELVESVQACSRSLKDQLAQQRQSPSILATSGASSSSCAPPPRTSSATDELTRETKIKLQGILAESLDDLLAVYADLVVGSAEDRVMKPELENLRTYFRRTARTSKAQDGRQGLIVGTTRRFIHHGVGSGRARQTIQKTPANPTSSPKIAADLQEQDEDEDTHKGSGESKKARLAAPEIGKKIRAGRLARNHGLPQIRQVVKPSRPCYKENNVGGMVEGDKEEEDDDDSDSDDDGELEVYDD
223102	GC_00001771	ALL_SPLITS	PST_T034a	5727	54	109	3	0	0.922446967843918	0.896523885383215	0.909300705070868	5727	Chr_6									MDRHTEEPSGKSERRATPGSLELVESVQACSRSLKDHLAQQRQPPPTLATSCASSSSRVPPPRTSTATDELSRKTKIKLQGILAESLDDLLAAYADFMVGSAEDRVMKPELENLRTYFRRTARTSKAQDGRQELIGGTTRRFIQHGVGGGRARQPIQKTPTSSTSSPKIAADSQGQDEDEDICEGSTEPKKARMAAPEIEEKIRAGRLAQNHGLPQIRHVVKTSHPSYKDNDVEGAGQGDKDDDHSDD-DSEDDGELKVYDD
223103	GC_00001771	ALL_SPLITS	PST_T034b	13684	54	109	3	0	0.922446967843918	0.896523885383215	0.909300705070868	13684	Chr_17									MDGHTQEPSGKPEGRAAPGSSELVESVQACSRSLKDHLAQQRQSPSILATSGASSSSCAPPPRTSSATDELTRETKIKLQGILAESLDDLLAVYADLVVGSAEDRVMKPELENLRTYFRRTARTSKAQDGRQELTVGTTRRFIHHGVGGGRARQTIQKTPANPTSSPKIAADLQEQDENEDTNEGSTESKKARLAAPEIEEKIRAGRLAQNHGLPQIRQVV-----------------------------------------
223104	GC_00001771	ALL_SPLITS	PST_T034b	11740	54	109	3	0	0.922446967843918	0.896523885383215	0.909300705070868	11740	Chr_8									MDGHTEEPSGKSERRATPGSLELVESVQACSRSLKDHLAQQRQPPPTLATSCASSSSRVPPPRTSTATDELSRKTKIKLQGILAESLDDLLAAYADFMVGSAEDRVMKPELENLRTYFRRTARTSKAQDGRQELIGGTTRRFIQHGVGGGRARQPIQKTPTSSTSSPKIAADSQGQDEDEDICEGSTEPKKARMAAPEIEEKIRAGRLAQNHGLPQIRHVVKTSHPSYKDNDVEGAGQGDKDDDHSDD-DSEDDGELKVYDD
223105	GC_00001771	ALL_SPLITS	PST_W011a	7258	54	109	3	0	0.922446967843918	0.896523885383215	0.909300705070868	7258	Chr_17									MDGHTQEPSGKPEGRAAPGSSELVESVQACSRSLKDQLAQQRQSPSILATSGASSSSCAPPPRTSSATDELTRETKIKLQGILAESLDDLLAVYADLVVGSAEDRVMKPELENLRTYFRRTARTSKAQDGRQELTVGTTRRFIHHGVGGGRARQTIQKTPANPTSSPKIAADLQEQDENEDTNEGSTESKKARLAAPEIEEKIRAGRLAQNHGLPQIRQVV-----------------------------------------
223106	GC_00001771	ALL_SPLITS	PST_W011a	12930	54	109	3	0	0.922446967843918	0.896523885383215	0.909300705070868	12930	ChrUn									MDGHTQEPSGKPEGRAAPGSSELVESVQACSRSLKDQLAQQRQSPSILATSGASSSSCAPPPRTSSATDELTRETKIKLQGILAESLDDLLAVYADLVVGSAEDRVMKPELENLRTYFRRTARTSKAQDGRQGLIVGTTRRFIHHGVGSGRARQTIQKTPANPTSSPKIAADLQEQDEDEDTHKGSGESKKARLAAPEIGKKIRAGRLARNHGLPQIRQVVKPSRPCYKENNVGGMVEGDKEEEDDDDSDSDDDGELEVYDD
223107	GC_00001771	ALL_SPLITS	PST_W011b	14975	54	109	3	0	0.922446967843918	0.896523885383215	0.909300705070868	14975	Chr_18									MDGHTQEPSGKPEGRAAPGSSELVESVQACSRSLKDHLAQQRQSPSILATSGASSSSCAPPPRTSSATDELTRETKIKLQGILAESLDDLLAVYADLVVGSAEDRVMKPELENLRTYFRRTARTSKAQDGRQELTVGTTRRFIHHGVGGGRARQTIQKTPANPTSSPKIAADLQEQDENEDTNEGSTESKKARLAAPEIEEKIRAGRLAQNHGLPQIRQVV-----------------------------------------
223108	GC_00001771	ALL_SPLITS	PST_W011b	10073	54	109	3	0	0.922446967843918	0.896523885383215	0.909300705070868	10073	Chr_6									MDRHTEEPSGKSERRATPGSLELVESVQACSRSLKDHLAQQRQPPPTLATSCASSSSRVPPPRTSTATDELSRKTKIKLQGILAESLDDLLAAYADFMVGSAEDRVMKPELENLRTYFRRTARTSKAQDGRQELIGGTTRRFIQHGVGGGRARQTIRKTPTSSTSSPKIAADSQGQDEDEDISEGSTEPKKARLAAPEIEEKIRAGRLAQNHGLPQIRQVVKTSHPSYKDNNVEGTGEGDEDDDDDDDDDSEDDGELKVYDN
223109	GC_00001771	ALL_SPLITS	PST_W011b	13991	54	109	3	0	0.922446967843918	0.896523885383215	0.909300705070868	13991	ChrUn									MDGHTEEPSGKSERRATPGSLELVESVQACSRSLKDHLAQQRQPPPTLATSCASSSSRVPPPRTSTATDELSRKTKIKLQGILAESLDDLLAAYADFMVGSAEDRVMKPELENLRTYFRRTARTSKAQDGRQELIGGTTRRFIQHGVGGGRARQPIQKTPTSSTSSPKIAADSQGQDEDEDICEGSTEPKKARMAAPEIEEKIRAGRLAQNHGLPQIRHVVKTSHPSYKDNDVEGAGQGDKDDDHSDD-DSEDDGELKVYDD
223110	GC_00001771	ALL_SPLITS	PST_W025a	12203	54	109	3	0	0.922446967843918	0.896523885383215	0.909300705070868	12203	Chr_17									MDGHTQEPSGKPEGRAAPGSSELVESVQACSRSLKDHLAQQRQSPSILATSGASSSSCAPPPRTSSATDELTRETKIKLQGILAESLDDLLAVYADLVVGSAEDRVMKPELENLRTYFRRTARTSKAQDGRQELTVGTTRRFIHHGVGGGRARQTIQKTPANPTSSPKIAADLQEQDENEDTNEGSTESKKARLAAPEIEEKIRAGRLAQNHGLPQIRQVV-----------------------------------------
223111	GC_00001771	ALL_SPLITS	PST_W025a	2835	54	109	3	0	0.922446967843918	0.896523885383215	0.909300705070868	2835	Chr_8									MDGHTEEPSGKSERRATPGSLELVESVQACSRSLKDHLAQQRQPPPTLATSCASSSSRVPPPRTSTATDELSRKTKIKLQGILAESLDDLLAAYADFMVGSAEDRVMKPELENLRTYFRRTARTSKAQDGRQELIGGTTRRFIQHGVGGGRARQPIQKTPTSSTSSPKIAADSQGQDEDEDICEGSTEPKKARMAAPEIEEKIRAGRLAQNHGLPQIRHVVKTSHPSYKDNDVEGAGQGDKDDDHSDD-DSEDDGELKVYDD
223112	GC_00001771	ALL_SPLITS	PST_W025b	3813	54	109	3	0	0.922446967843918	0.896523885383215	0.909300705070868	3813	Chr_18									MDGHTQEPSGKPEGRAAPGSSELVESVQACSRSLKDQLAQQRQSPSILATSGASSSSCAPPPRTSSATDELTRETKIKLQGILAESLDDLLAVYADLVVGSAEDRVMKPELENLRTYFRRTARTSKAQDGRQELTVGTTRRFIHHGVGGGRARQTIQKTPANPTSSPKIAADLQEQDENEDTNEGSTESKKARLAAPEIEEKIRAGRLAQNHGLPQIRQVV-----------------------------------------
223113	GC_00001771	ALL_SPLITS	PST_W025b	7654	54	109	3	0	0.922446967843918	0.896523885383215	0.909300705070868	7654	Chr_6									MDRHTEEPSGKSERRATPGSLELVESVQACSRSLKDHLAQQRQPPPTLATSCASSSSRVPPPRTSTATDELSRKTKIKLQGILAESLDDLLAAYADFMVGSAEDRVMKPELENLRTYFRRTARTSKAQDGRQELIGGTTRRFIQHGVGGGRARQTIRKTPTSSTSSPKIAADSQGQDEDEDISEGSTEPKKARLAAPEIEEKIRAGRLAQNHGLPQIRQVVKTSHPSYKDNNVEGTGEGDEDDDDDDDDDSEDDGELKVYDN
223114	GC_00001771	ALL_SPLITS	PST_W029a	14690	54	109	3	0	0.922446967843918	0.896523885383215	0.909300705070868	14690	Chr_17									MDGHTQEPSGKPEGRAAPGSSELVESVQACSRSLKDHLAQQRQSPSILATSGASSSSCAPPPRTSSATDELTRETKIKLQGILAESLDDLLAVYADLVVGSAEDRVMKPELENLRTYFRRTARTSKAQDGRQELTVGTTRRFIHHGVGGGRARQTIQKTPANPTSSPKIAADLQEQDENEDTNEGSTESKKARLAAPEIEEKIRAGRLAQNHGLPQIRQVV-----------------------------------------
223115	GC_00001771	ALL_SPLITS	PST_W029a	11240	54	109	3	0	0.922446967843918	0.896523885383215	0.909300705070868	11240	Chr_8									MDGHTEEPSGKSERRATPGSLELVESVQACSRSLKDHLAQQRQPPPTLATSCASSSSRVPPPRTSTATDELSRKTKIKLQGILAESLDDLLAAYADFMVGSAEDRVMKPELENLRTYFRRTARTSKAQDGRQELIGGTTRRFIQHGVGGGRARQPIQKTPTSSTSSPKIAADSQGQDEDEDICEGSTEPKKARMAAPEIEEKIRAGRLAQNHGLPQIRHVVKTSHPSYKDNDVEGAGQGDKDDDHSDD-DSEDDGELKVYDD
223116	GC_00001771	ALL_SPLITS	PST_W029b	13009	54	109	3	0	0.922446967843918	0.896523885383215	0.909300705070868	13009	Chr_18									MDGHTQEPSGKPEGRAAPGSSELVESVQACSRSLKDQLAQQRQSPSILATSGASSSSCAPPPRTSSATDELTRETKIKLQGILAESLDDLLAVYADLVVGSAEDRVMKPELENLRTYFRRTARTSKAQDGRQELTVGTTRRFIHHGVGGGRARQTIQKTPANPTSSPKIAADLQEQDENEDTNEGSTESKKARLAAPEIEEKIRAGRLAQNHGLPQIRQVV-----------------------------------------
223117	GC_00001771	ALL_SPLITS	PST_W029b	4154	54	109	3	0	0.922446967843918	0.896523885383215	0.909300705070868	4154	Chr_6									MDRHTEEPSGKSERRATPGSLELVESVQACSRSLKDHLAQQRQPPPTLATSCASSSSRVPPPRTSTATDELSRKTKIKLQGILAESLDDLLAAYADFMVGSAEDRVMKPELENLRTYFRRTARTSKAQDGRQELIGGTTRRFIQHGVGGGRARQTIRKTPTSSTSSPKIAADSQGQDEDEDISEGSTEPKKARLAAPEIEEKIRAGRLAQNHGLPQIRQVVKTSHPSYKDNNVEGTGEGDEDDDDDDDDDSEDDGELKVYDN
223118	GC_00001771	ALL_SPLITS	PST_W039a	12988	54	109	3	0	0.922446967843918	0.896523885383215	0.909300705070868	12988	Chr_15									MDGHTQEPSGKPEGRAAPGSSELVESVQACSRSLKDHLAQQRQSPSILATSGASSSSCAPPPRTSSATDELTRETKIKLQGILAESLDDLLAVYADLVVGSAEDRVMKPELENLRTYFRRTARTSKAQDGRQELTVGTTRRFIHHGVGGGRARQTIQKTPANPTSSPKIAADLQEQDENEDTNEGSTESKKARLAAPEIEEKIRAGRLAQNHGLPQIRQVV-----------------------------------------
223119	GC_00001771	ALL_SPLITS	PST_W039a	10427	54	109	3	0	0.922446967843918	0.896523885383215	0.909300705070868	10427	Chr_5									MDGHTEEPSGKSERRATPGSLELVESVQACSRSLKDHLAQQRQPPPTLATSCASSSSRVPPPRTSTATDELSRKTKIKLQGILAESLDDLLAAYADFMVGSAEDRVMKPELENLRTYFRRTARTSKAQDGRQELIGGTTRRFIQHGVGGGRARQPIQKTPTSSTSSPKIAADSQGQDEDEDICEGSTEPKKARMAAPEIEEKIRAGRLAQNHGLPQIRHVVKTSHPSYKDNDVEGAGQGDKDDDHSDD-DSEDDGELKVYDD
223120	GC_00001771	ALL_SPLITS	PST_W039b	11759	54	109	3	0	0.922446967843918	0.896523885383215	0.909300705070868	11759	Chr_15									MDGHTQEPSGKPEGRAAPGSSELVESVQACSRSLKDQLAQQRQSPSILATSGASSSSCAPPPRTSSATDELTRETKIKLQGILAESLDDLLAVYADLVVGSAEDRVMKPELENLRTYFRRTARTSKAQDGRQGLIVGTTRRFIHHGVGSGRARQTIQKTPANPTSSPKIAADLQEQDEDEDTHKGSGESKKARLAAPEIGKKIRAGRLARNHGLPQIRQVVKPSRPCYKENNVGGMVEGDKEEEDDDDSDSDDDGELEVYDD
223121	GC_00001771	ALL_SPLITS	PST_W039b	8079	54	109	3	0	0.922446967843918	0.896523885383215	0.909300705070868	8079	Chr_5									MDGHTEEPSGKSERRATPGSLELVESVQACSRSLKDHLAQQRQPPPTLATSCASSSSRVPPPRTSTATDELSRKTKIKLQGILAESLDDLLAAYADFMVGSAEDRVMKPELENLRTYFRRTARTSKAQDGRQELIGGTTRRFIQHGVGGGRARQTIRKTPTSSTSSPKIAADSQGQDEDEDISEGSTEPKKARLAAPEIEEKIRAGRLAQNHGLPQIRQVVKTSHPSYKDNNVEGTGEGDEDDDDDDDDDSEDDGELKVYDN
223122	GC_00001771	ALL_SPLITS	PST_W048a	13185	54	109	3	0	0.922446967843918	0.896523885383215	0.909300705070868	13185	Chr_17									MDGHTQEPSGKPEGRAAPGSSELVESVQACSRSLKDHLAQQRQSPSILATSGASSSSCAPPPRTSSATDELTRETKIKLQGILAESLDDLLAVYADLVVGSAEDRVMKPELENLRTYFRRTARTSKAQDGRQELTVGTTRRFIHHGVGGGRARQTIQKTPANPTSSPKIAADLQEQDENEDTNEGSTESKKARLAAPEIEEKIRAGRLAQNHGLPQIRQVV-----------------------------------------
223123	GC_00001771	ALL_SPLITS	PST_W048a	10167	54	109	3	0	0.922446967843918	0.896523885383215	0.909300705070868	10167	Chr_8									MDGHTEEPSGKSERRATPGSLELVESVQACSRSLKDHLAQQRQPPPTLATSCASSSSRVPPPRTSTATDELSRKTKIKLQGILAESLDDLLAAYADFMVGSAEDRVMKPELENLRTYFRRTARTSKAQDGRQELIGGTTRRFIQHGVGGGRARQPIQKTPTSSTSSPKIAADSQGQDEDEDICEGSTEPKKARMAAPEIEEKIRAGRLAQNHGLPQIRHVVKTSHPSYKDNDVEGAGQGDKDDDHSDD-DSEDDGELKVYDD
223124	GC_00001771	ALL_SPLITS	PST_W048b	12117	54	109	3	0	0.922446967843918	0.896523885383215	0.909300705070868	12117	Chr_18									MDGHTQEPSGKPEGRAAPGSSELVESVQACSRSLKDQLAQQRQSPSILATSGASSSSCAPPPRTSSATDELTRETKIKLQGILAESLDDLLAVYADLVVGSAEDRVMKPELENLRTYFRRTARTSKAQDGRQELTVGTTRRFIHHGVGGGRARQTIQKTPANPTSSPKIAADLQEQDENEDTNEGSTESKKARLAAPEIEEKIRAGRLAQNHGLPQIRQVV-----------------------------------------
223125	GC_00001771	ALL_SPLITS	PST_W048b	2879	54	109	3	0	0.922446967843918	0.896523885383215	0.909300705070868	2879	Chr_6									MDRHTEEPSGKSERRATPGSLELVESVQACSRSLKDHLAQQRQPPPTLATSCASSSSRVPPPRTSTATDELSRKTKIKLQGILAESLDDLLAAYADFMVGSAEDRVMKPELENLRTYFRRTARTSKAQDGRQELIGGTTRRFIQHGVGGGRARQTIRKTPTSSTSSPKIAADSQGQDEDEDISEGSTEPKKARLAAPEIEEKIRAGRLAQNHGLPQIRQVVKTSHPSYKDNNVEGTGEGDEDDDDDDDDDSEDDGELKVYDN
223126	GC_00001771	ALL_SPLITS	PST_W052a	14234	54	109	3	0	0.922446967843918	0.896523885383215	0.909300705070868	14234	Chr_17									MDGHTQEPSGKPEGRAAPGSSELVESVQACSRSLKDHLAQQRQSPSILATSGASSSSCAPPPRTSSATDELTRETKIKLQGILAESLDDLLAVYADLVVGSAEDRVMKPELENLRTYFRRTARTSKAQDGRQELTVGTTRRFIHHGVGGGRARQTIQKTPANPTSSPKIAADLQEQDENEDTNEGSTESKKARLAAPEIEEKIRAGRLAQNHGLPQIRQVV-----------------------------------------
223127	GC_00001771	ALL_SPLITS	PST_W052a	11848	54	109	3	0	0.922446967843918	0.896523885383215	0.909300705070868	11848	Chr_8									MDGHTEEPSGKSERRATPGSLELVESVQACSRSLKDHLAQQRQPPPTLATSCASSSSRVPPPRTSTATDELSRKTKIKLQGILAESLDDLLAAYADFMVGSAEDRVMKPELENLRTYFRRTARTSKAQDGRQELIGGTTRRFIQHGVGGGRARQPIQKTPTSSTSSPKIAADSQGQDEDEDICEGSTEPKKARMAAPEIEEKIRAGRLAQNHGLPQIRHVVKTSHPSYKDNDVEGAGQGDKDDDHSDD-DSEDDGELKVYDD
223128	GC_00001771	ALL_SPLITS	PST_W052b	12636	54	109	3	0	0.922446967843918	0.896523885383215	0.909300705070868	12636	Chr_18									MDGHTQEPSGKPEGRAAPGSSELVESVQACSRSLKDQLAQQRQSPSILATSGASSSSCAPPPRTSSATDELTRETKIKLQGILAESLDDLLAVYADLVVGSAEDRVMKPELENLRTYFRRTARTSKAQDGRQELTVGTTRRFIHHGVGGGRARQTIQKTPANPTSSPKIAADLQEQDENEDTNEGSTESKKARLAAPEIEEKIRAGRLAQNHGLPQIRQVV-----------------------------------------
223129	GC_00001771	ALL_SPLITS	PST_W052b	4796	54	109	3	0	0.922446967843918	0.896523885383215	0.909300705070868	4796	Chr_6									MDRHTEEPSGKSERRATPGSLELVESVQACSRSLKDHLAQQRQPPPTLATSCASSSSRVPPPRTSTATDELSRKTKIKLQGILAESLDDLLAAYADFMVGSAEDRVMKPELENLRTYFRRTARTSKAQDGRQELIGGTTRRFIQHGVGGGRARQTIRKTPTSSTSSPKIAADSQGQDEDEDISEGSTEPKKARLAAPEIEEKIRAGRLAQNHGLPQIRQVVKTSHPSYKDNNVEGTGEGDEDDDDDDDDDSEDDGELKVYDN
223130	GC_00001771	ALL_SPLITS	PST_W053a	14010	54	109	3	0	0.922446967843918	0.896523885383215	0.909300705070868	14010	Chr_17									MDGHTQEPSGKPEGRAAPGSSELVESVQACSRSLKDHLAQQRQSPSILATSGASSSSCAPPPRTSSATDELTRETKIKLQGILAESLDDLLAVYADLVVGSAEDRVMKPELENLRTYFRRTARTSKAQDGRQELTVGTTRRFIHHGVGGGRARQTIQKTPANPTSSPKIAADLQEQDENEDTNEGSTESKKARLAAPEIEEKIRAGRLAQNHGLPQIRQVV-----------------------------------------
223131	GC_00001771	ALL_SPLITS	PST_W053a	11253	54	109	3	0	0.922446967843918	0.896523885383215	0.909300705070868	11253	Chr_8									MDGHTEEPSGKSERRATPGSLELVESVQACSRSLKDHLAQQRQPPPTLATSCASSSSRVPPPRTSTATDELSRKTKIKLQGILAESLDDLLAAYADFMVGSAEDRVMKPELENLRTYFRRTARTSKAQDGRQELIGGTTRRFIQHGVGGGRARQPIQKTPTSSTSSPKIAADSQGQDEDEDICEGSTEPKKARMAAPEIEEKIRAGRLAQNHGLPQIRHVVKTSHPSYKDNDVEGAGQGDKDDDHSDD-DSEDDGELKVYDD
223132	GC_00001771	ALL_SPLITS	PST_W053b	11234	54	109	3	0	0.922446967843918	0.896523885383215	0.909300705070868	11234	Chr_18									MDGHTQEPSGKPEGRAAPGSSELVESVQACSRSLKDQLAQQRQSPSILATSGASSSSCAPPPRTSSATDELTRETKIKLQGILAESLDDLLAVYADLVVGSAEDRVMKPELENLRTYFRRTARTSKAQDGRQELTVGTTRRFIHHGVGGGRARQTIQKTPANPTSSPKIAADLQEQDENEDTNEGSTESKKARLAAPEIEEKIRAGRLAQNHGLPQIRQVV-----------------------------------------
223133	GC_00001771	ALL_SPLITS	PST_W053b	3827	54	109	3	0	0.922446967843918	0.896523885383215	0.909300705070868	3827	Chr_6									MDRHTEEPSGKSERRATPGSLELVESVQACSRSLKDHLAQQRQPPPTLATSCASSSSRVPPPRTSTATDELSRKTKIKLQGILAESLDDLLAAYADFMVGSAEDRVMKPELENLRTYFRRTARTSKAQDGRQELIGGTTRRFIQHGVGGGRARQTIRKTPTSSTSSPKIAADSQGQDEDEDISEGSTEPKKARLAAPEIEEKIRAGRLAQNHGLPQIRQVVKTSHPSYKDNNVEGTGEGDEDDDDDDDDDSEDDGELKVYDN
223134	GC_00001771	ALL_SPLITS	PST_W054a	13615	54	109	3	0	0.922446967843918	0.896523885383215	0.909300705070868	13615	Chr_15									MDGHTQEPSGKPEGRAAPGSSELVESVQACSRSLKDHLAQQRQSPSILATSGASSSSCAPPPRTSSATDELTRETKIKLQGILAESLDDLLAVYADLVVGSAEDRVMKPELENLRTYFRRTARTSKAQDGRQELTVGTTRRFIHHGVGGGRARQTIQKTPANPTSSPKIAADLQEQDENEDTNEGSTESKKARLAAPEIEEKIRAGRLAQNHGLPQIRQVV-----------------------------------------
223135	GC_00001771	ALL_SPLITS	PST_W054a	12850	54	109	3	0	0.922446967843918	0.896523885383215	0.909300705070868	12850	Chr_5									MDGHTEEPSGKSERRATPGSLELVESVQACSRSLKDHLAQQRQPPPTLATSCASSSSRVPPPRTSTATDELSRKTKIKLQGILAESLDDLLAAYADFMVGSAEDRVMKPELENLRTYFRRTARTSKAQDGRQELIGGTTRRFIQHGVGGGRARQPIQKTPTSSTSSPKIAADSQGQDEDEDICEGSTEPKKARMAAPEIEEKIRAGRLAQNHGLPQIRHVVKTSHPSYKDNDVEGAGQGDKDDDHSDD-DSEDDGELKVYDD
223136	GC_00001771	ALL_SPLITS	PST_W054b	13779	54	109	3	0	0.922446967843918	0.896523885383215	0.909300705070868	13779	Chr_15									MDGHTQEPSGKPEGRAAPGSSELVESVQACSRSLKDQLAQQRQSPSILATSGASSSSCAPPPRTSSATDELTRETKIKLQGILAESLDDLLAVYADLVVGSAEDRVMKPELENLRTYFRRTARTSKAQDGRQELTVGTTRRFIHHGVGGGRARQTIQKTPANPTSSPKIAADLQEQDENEDTNEGSTESKKARLAAPEIEEKIRAGRLAQNHGLPQIRQVV-----------------------------------------
223137	GC_00001771	ALL_SPLITS	PST_W054b	4259	54	109	3	0	0.922446967843918	0.896523885383215	0.909300705070868	4259	Chr_5									MDRHTEEPSGKSERRATPGSLELVESVQACSRSLKDHLAQQRQPPPTLATSCASSSSRVPPPRTSTATDELSRKTKIKLQGILAESLDDLLAAYADFMVGSAEDRVMKPELENLRTYFRRTARTSKAQDGRQELIGGTTRRFIQHGVGGGRARQTIRKTPTSSTSSPKIAADSQGQDEDEDISEGSTEPKKARLAAPEIEEKIRAGRLAQNHGLPQIRQVVKTSHPSYKDNNVEGTGEGDEDDDDDDDDDSEDDGELKVYDN
223138	GC_00001771	ALL_SPLITS	PST_W057a	12920	54	109	3	0	0.922446967843918	0.896523885383215	0.909300705070868	12920	Chr_17									MDGHTQEPSGKPEGRAAPGSSELVESVQACSRSLKDHLAQQRQSPSILATSGASSSSCAPPPRTSSATDELTRETKIKLQGILAESLDDLLAVYADLVVGSAEDRVMKPELENLRTYFRRTARTSKAQDGRQELTVGTTRRFIHHGVGGGRARQTIQKTPANPTSSPKIAADLQEQDENEDTNEGSTESKKARLAAPEIEEKIRAGRLAQNHGLPQIRQVV-----------------------------------------
223139	GC_00001771	ALL_SPLITS	PST_W057a	9716	54	109	3	0	0.922446967843918	0.896523885383215	0.909300705070868	9716	Chr_8									MDGHTEEPSGKSERRATPGSLELVESVQACSRSLKDHLAQQRQPPPTLATSCASSSSRVPPPRTSTATDELSRKTKIKLQGILAESLDDLLAAYADFMVGSAEDRVMKPELENLRTYFRRTARTSKAQDGRQELIGGTTRRFIQHGVGGGRARQPIQKTPTSSTSSPKIAADSQGQDEDEDICEGSTEPKKARMAAPEIEEKIRAGRLAQNHGLPQIRHVVKTSHPSYKDNDVEGAGQGDKDDDHSDD-DSEDDGELKVYDD
223140	GC_00001771	ALL_SPLITS	PST_W057b	13772	54	109	3	0	0.922446967843918	0.896523885383215	0.909300705070868	13772	Chr_18									MDGHTQEPSGKPEGRAAPGSSELVESVQACSRSLKDQLAQQRQSPSILATSGASSSSCAPPPRTSSATDELTRETKIKLQGILAESLDDLLAVYADLVVGSAEDRVMKPELENLRTYFRRTARTSKAQDGRQELTVGTTRRFIHHGVGGGRARQTIQKTPANPTSSPKIAADLQEQDENEDTNEGSTESKKARLAAPEIEEKIRAGRLAQNHGLPQIRQVV-----------------------------------------
223141	GC_00001771	ALL_SPLITS	PST_W057b	3620	54	109	3	0	0.922446967843918	0.896523885383215	0.909300705070868	3620	Chr_6									MDRHTEEPSGKSERRATPGSLELVESVQACSRSLKDHLAQQRQPPPTLATSCASSSSRVPPPRTSTATDELSRKTKIKLQGILAESLDDLLAAYADFMVGSAEDRVMKPELENLRTYFRRTARTSKAQDGRQELIGGTTRRFIQHGVGGGRARQTIRKTPTSSTSSPKIAADSQGQDEDEDISEGSTEPKKARLAAPEIEEKIRAGRLAQNHGLPQIRQVVKTSHPSYKDNNVEGTGEGDEDDDDDDDDDSEDDGELKVYDN
223142	GC_00001771	ALL_SPLITS	PST_W088a	11639	54	109	3	0	0.922446967843918	0.896523885383215	0.909300705070868	11639	Chr_17									MDGHTQEPSGKPEGRAAPGSSELVESVQACSRSLKDHLAQQRQSPSILATSGASSSSCAPPPRTSSATDELTRETKIKLQGILAESLDDLLAVYADLVVGSAEDRVMKPELENLRTYFRRTARTSKAQDGRQELTVGTTRRFIHHGVGGGRARQTIQKTPANPTSSPKIAADLQEQDENEDTNEGSTESKKARLAAPEIEEKIRAGRLAQNHGLPQIRQVV-----------------------------------------
223143	GC_00001771	ALL_SPLITS	PST_W088a	7645	54	109	3	0	0.922446967843918	0.896523885383215	0.909300705070868	7645	Chr_8									MDGHTEEPSGKSERRATPGSLELVESVQACSRSLKDHLAQQRQPPPTLATSCASSSSRVPPPRTSTATDELSRKTKIKLQGILAESLDDLLAAYADFMVGSAEDRVMKPELENLRTYFRRTARTSKAQDGRQELIGGTTRRFIQHGVGGGRARQPIQKTPTSSTSSPKIAADSQGQDEDEDICEGSTEPKKARMAAPEIEEKIRAGRLAQNHGLPQIRHVVKTSHPSYKDNDVEGAGQGDKDDDHSDD-DSEDDGELKVYDD
223144	GC_00001771	ALL_SPLITS	PST_W088b	12376	54	109	3	0	0.922446967843918	0.896523885383215	0.909300705070868	12376	Chr_18									MDGHTQEPSGKPEGRAAPGSSELVESVQACSRSLKDQLAQQRQSPSILATSGASSSSCAPPPRTSSATDELTRETKIKLQGILAESLDDLLAVYADLVVGSAEDRVMKPELENLRTYFRRTARTSKAQDGRQELTVGTTRRFIHHGVGGGRARQTIQKTPANPTSSPKIAADLQEQDENEDTNEGSTESKKARLAAPEIEEKIRAGRLAQNHGLPQIRQVV-----------------------------------------
223145	GC_00001771	ALL_SPLITS	PST_W088b	3956	54	109	3	0	0.922446967843918	0.896523885383215	0.909300705070868	3956	Chr_6									MDRHTEEPSGKSERRATPGSLELVESVQACSRSLKDHLAQQRQPPPTLATSCASSSSRVPPPRTSTATDELSRKTKIKLQGILAESLDDLLAAYADFMVGSAEDRVMKPELENLRTYFRRTARTSKAQDGRQELIGGTTRRFIQHGVGGGRARQTIRKTPTSSTSSPKIAADSQGQDEDEDISEGSTEPKKARLAAPEIEEKIRAGRLAQNHGLPQIRQVVKTSHPSYKDNNVEGTGEGDEDDDDDDDDDSEDDGELKVYDN
223146	GC_00001771	ALL_SPLITS	PST_Yr1646a	13432	54	109	3	0	0.922446967843918	0.896523885383215	0.909300705070868	13432	Chr_17									MDGHTQEPSGKPEGRAAPGSSELVESVQACSRSLKDHLAQQRQSPSILATSGASSSSCAPPPRTSSATDELTRETKIKLQGILAESLDDLLAVYADLVVGSAEDRVMKPELENLRTYFRRTARTSKAQDGRQELTVGTTRRFIHHGVGGGRARQTIQKTPANPTSSPKIAADLQEQDENEDTNEGSTESKKARLAAPEIEEKIRAGRLAQNHGLPQIRQVV-----------------------------------------
223147	GC_00001771	ALL_SPLITS	PST_Yr1646a	7545	54	109	3	0	0.922446967843918	0.896523885383215	0.909300705070868	7545	Chr_8									MDGHTEEPSGKSERRATPGSLELVESVQACSRSLKDHLAQQRQPPPTLATSCASSSSRVPPPRTSTATDELSRKTKIKLQGILAESLDDLLAAYADFMVGSAEDRVMKPELENLRTYFRRTARTSKAQDGRQELIGGTTRRFIQHGVGGGRARQPIQKTPTSSTSSPKIAADSQGQDEDEDICEGSTEPKKARMAAPEIEEKIRAGRLAQNHGLPQIRHVVKTSHPSYKDNDVEGAGQGDKDDDHSDD-DSEDDGELKVYDD
223148	GC_00001771	ALL_SPLITS	PST_Yr1646b	14076	54	109	3	0	0.922446967843918	0.896523885383215	0.909300705070868	14076	Chr_18									MDGHTQEPSGKPEGRAAPGSSELVESVQACSRSLKDQLAQQRQSPSILATSGASSSSCAPPPRTSSATDELTRETKIKLQGILAESLDDLLAVYADLVVGSAEDRVMKPELENLRTYFRRTARTSKAQDGRQELTVGTTRRFIHHGVGGGRARQTIQKTPANPTSSPKIAADLQEQDENEDTNEGSTESKKARLAAPEIEEKIRAGRLAQNHGLPQIRQVV-----------------------------------------
223149	GC_00001771	ALL_SPLITS	PST_Yr1646b	3816	54	109	3	0	0.922446967843918	0.896523885383215	0.909300705070868	3816	Chr_6									MDRHTEEPSGKSERRATPGSLELVESVQACSRSLKDHLAQQRQPPPTLATSCASSSSRVPPPRTSTATDELSRKTKIKLQGILAESLDDLLAAYADFMVGSAEDRVMKPELENLRTYFRRTARTSKAQDGRQELIGGTTRRFIQHGVGGGRARQTIRKTPTSSTSSPKIAADSQGQDEDEDISEGSTEPKKARLAAPEIEEKIRAGRLAQNHGLPQIRQVVKTSHPSYKDNNVEGTGEGDEDDDDDDDDDSEDDGELKVYDN
223150	GC_00001771	ALL_SPLITS	PST_Yr1706a	15541	54	109	3	0	0.922446967843918	0.896523885383215	0.909300705070868	15541	Chr_17									MDGHTQEPSGKPEGRAAPGSSELVESVQACSRSLKDHLAQQRQSPSILATSGASSSSCAPPPRTSSATDELTRETKIKLQGILAESLDDLLAVYADLVVGSAEDRVMKPELENLRTYFRRTARTSKAQDGRQELTVGTTRRFIHHGVGGGRARQTIQKTPANPTSSPKIAADLQEQDENEDTNEGSTESKKARLAAPEIEEKIRAGRLAQNHGLPQIRQVV-----------------------------------------
223151	GC_00001771	ALL_SPLITS	PST_Yr1706a	12839	54	109	3	0	0.922446967843918	0.896523885383215	0.909300705070868	12839	Chr_8									MDGHTEEPSGKSERRATPGSLELVESVQACSRSLKDHLAQQRQPPPTLATSCASSSSRVPPPRTSTATDELSRKTKIKLQGILAESLDDLLAAYADFMVGSAEDRVMKPELENLRTYFRRTARTSKAQDGRQELIGGTTRRFIQHGVGGGRARQPIQKTPTSSTSSPKIAADSQGQDEDEDICEGSTEPKKARMAAPEIEEKIRAGRLAQNHGLPQIRHVVKTSHPSYKDNDVEGAGQGDKDDDHSDD-DSEDDGELKVYDD
223152	GC_00001771	ALL_SPLITS	PST_Yr1706b	12465	54	109	3	0	0.922446967843918	0.896523885383215	0.909300705070868	12465	Chr_18									MDGHTQEPSGKPEGRAAPGSSELVESVQACSRSLKDQLAQQRQSPSILATSGASSSSCAPPPRTSSATDELTRETKIKLQGILAESLDDLLAVYADLVVGSAEDRVMKPELENLRTYFRRTARTSKAQDGRQELTVGTTRRFIHHGVGGGRARQTIQKTPANPTSSPKIAADLQEQDENEDTNEGSTESKKARLAAPEIEEKIRAGRLAQNHGLPQIRQVV-----------------------------------------
223153	GC_00001771	ALL_SPLITS	PST_Yr1706b	3961	54	109	3	0	0.922446967843918	0.896523885383215	0.909300705070868	3961	Chr_6									MDRHTEEPSGKSERRATPGSLELVESVQACSRSLKDHLAQQRQPPPTLATSCASSSSRVPPPRTSTATDELSRKTKIKLQGILAESLDDLLAAYADFMVGSAEDRVMKPELENLRTYFRRTARTSKAQDGRQELIGGTTRRFIQHGVGGGRARQTIRKTPTSSTSSPKIAADSQGQDEDEDISEGSTEPKKARLAAPEIEEKIRAGRLAQNHGLPQIRQVVKTSHPSYKDNNVEGTGEGDEDDDDDDDDDSEDDGELKVYDN
223154	GC_00001771	ALL_SPLITS	PST_Yr1716a	13515	54	109	3	0	0.922446967843918	0.896523885383215	0.909300705070868	13515	Chr_17									MDGHTQEPSGKPEGRAAPGSSELVESVQACSRSLKDHLAQQRQSPSILATSGASSSSCAPPPRTSSATDELTRETKIKLQGILAESLDDLLAVYADLVVGSAEDRVMKPELENLRTYFRRTARTSKAQDGRQELTVGTTRRFIHHGVGGGRARQTIQKTPANPTSSPKIAADLQEQDENEDTNEGSTESKKARLAAPEIEEKIRAGRLAQNHGLPQIRQVV-----------------------------------------
223155	GC_00001771	ALL_SPLITS	PST_Yr1716a	12745	54	109	3	0	0.922446967843918	0.896523885383215	0.909300705070868	12745	Chr_8									MDGHTEEPSGKSERRATPGSLELVESVQACSRSLKDHLAQQRQPPPTLATSCASSSSRVPPPRTSTATDELSRKTKIKLQGILAESLDDLLAAYADFMVGSAEDRVMKPELENLRTYFRRTARTSKAQDGRQELIGGTTRRFIQHGVGGGRARQPIQKTPTSSTSSPKIAADSQGQDEDEDICEGSTEPKKARMAAPEIEEKIRAGRLAQNHGLPQIRHVVKTSHPSYKDNDVEGAGQGDKDDDHSDD-DSEDDGELKVYDD
223156	GC_00001771	ALL_SPLITS	PST_Yr1716b	13119	54	109	3	0	0.922446967843918	0.896523885383215	0.909300705070868	13119	Chr_18									MDGHTQEPSGKPEGRAAPGSSELVESVQACSRSLKDQLAQQRQSPSILATSGASSSSCAPPPRTSSATDELTRETKIKLQGILAESLDDLLAVYADLVVGSAEDRVMKPELENLRTYFRRTARTSKAQDGRQELTVGTTRRFIHHGVGGGRARQTIQKTPANPTSSPKIAADLQEQDENEDTNEGSTESKKARLAAPEIEEKIRAGRLAQNHGLPQIRQVV-----------------------------------------
223157	GC_00001771	ALL_SPLITS	PST_Yr1716b	3744	54	109	3	0	0.922446967843918	0.896523885383215	0.909300705070868	3744	Chr_6									MDRHTEEPSGKSERRATPGSLELVESVQACSRSLKDHLAQQRQPPPTLATSCASSSSRVPPPRTSTATDELSRKTKIKLQGILAESLDDLLAAYADFMVGSAEDRVMKPELENLRTYFRRTARTSKAQDGRQELIGGTTRRFIQHGVGGGRARQTIRKTPTSSTSSPKIAADSQGQDEDEDISEGSTEPKKARLAAPEIEEKIRAGRLAQNHGLPQIRQVVKTSHPSYKDNNVEGTGEGDEDDDDDDDDDSEDDGELKVYDN
223158	GC_00001771	ALL_SPLITS	PST_Yr2011a	14433	54	109	3	0	0.922446967843918	0.896523885383215	0.909300705070868	14433	Chr_17									MDGHTQEPSGKPEGRAAPGSSELVESVQACSRSLKDHLAQQRQSPSILATSGASSSSCAPPPRTSSATDELTRETKIKLQGILAESLDDLLAVYADLVVGSAEDRVMKPELENLRTYFRRTARTSKAQDGRQELTVGTTRRFIHHGVGGGRARQTIQKTPANPTSSPKIAADLQEQDENEDTNEGSTESKKARLAAPEIEEKIRAGRLAQNHGLPQIRQVV-----------------------------------------
223159	GC_00001771	ALL_SPLITS	PST_Yr2011a	13661	54	109	3	0	0.922446967843918	0.896523885383215	0.909300705070868	13661	Chr_8									MDGHTEEPSGKSERRATPGSLELVESVQACSRSLKDHLAQQRQPPPTLATSCASSSSRVPPPRTSTATDELSRKTKIKLQGILAESLDDLLAAYADFMVGSAEDRVMKPELENLRTYFRRTARTSKAQDGRQELIGGTTRRFIQHGVGGGRARQPIQKTPTSSTSSPKIAADSQGQDEDEDICEGSTEPKKARMAAPEIEEKIRAGRLAQNHGLPQIRHVVKTSHPSYKDNDVEGAGQGDKDDDHSDD-DSEDDGELKVYDD
223160	GC_00001771	ALL_SPLITS	PST_Yr2011b	13106	54	109	3	0	0.922446967843918	0.896523885383215	0.909300705070868	13106	Chr_18									MDGHTQEPSGKPEGRAAPGSSELVESVQACSRSLKDQLAQQRQSPSILATSGASSSSCAPPPRTSSATDELTRETKIKLQGILAESLDDLLAVYADLVVGSAEDRVMKPELENLRTYFRRTARTSKAQDGRQELTVGTTRRFIHHGVGGGRARQTIQKTPANPTSSPKIAADLQEQDENEDTNEGSTESKKARLAAPEIEEKIRAGRLAQNHGLPQIRQVV-----------------------------------------
223161	GC_00001771	ALL_SPLITS	PST_Yr2011b	3684	54	109	3	0	0.922446967843918	0.896523885383215	0.909300705070868	3684	Chr_6									MDRHTEEPSGKSERRATPGSLELVESVQACSRSLKDHLAQQRQPPPTLATSCASSSSRVPPPRTSTATDELSRKTKIKLQGILAESLDDLLAAYADFMVGSAEDRVMKPELENLRTYFRRTARTSKAQDGRQELIGGTTRRFIQHGVGGGRARQTIRKTPTSSTSSPKIAADSQGQDEDEDISEGSTEPKKARLAAPEIEEKIRAGRLAQNHGLPQIRQVVKTSHPSYKDNNVEGTGEGDEDDDDDDDDDSEDDGELKVYDN
223162	GC_00001771	ALL_SPLITS	PST_Yr2015a	12628	54	109	3	0	0.922446967843918	0.896523885383215	0.909300705070868	12628	Chr_17									MDGHTQEPSGKPEGRAAPGSSELVESVQACSRSLKDHLAQQRQSPSILATSGASSSSCAPPPRTSSATDELTRETKIKLQGILAESLDDLLAVYADLVVGSAEDRVMKPELENLRTYFRRTARTSKAQDGRQELTVGTTRRFIHHGVGGGRARQTIQKTPANPTSSPKIAADLQEQDENEDTNEGSTESKKARLAAPEIEEKIRAGRLAQNHGLPQIRQVV-----------------------------------------
223163	GC_00001771	ALL_SPLITS	PST_Yr2015a	10714	54	109	3	0	0.922446967843918	0.896523885383215	0.909300705070868	10714	Chr_8									MDGHTEEPSGKSERRATPGSLELVESVQACSRSLKDHLAQQRQPPPTLATSCASSSSRVPPPRTSTATDELSRKTKIKLQGILAESLDDLLAAYADFMVGSAEDRVMKPELENLRTYFRRTARTSKAQDGRQELIGGTTRRFIQHGVGGGRARQPIQKTPTSSTSSPKIAADSQGQDEDEDICEGSTEPKKARMAAPEIEEKIRAGRLAQNHGLPQIRHVVKTSHPSYKDNDVEGAGQGDKDDDHSDD-DSEDDGELKVYDD
223164	GC_00001771	ALL_SPLITS	PST_Yr2015b	11412	54	109	3	0	0.922446967843918	0.896523885383215	0.909300705070868	11412	Chr_18									MDGHTQEPSGKPEGRAAPGSSELVESVQACSRSLKDQLAQQRQSPSILATSGASSSSCAPPPRTSSATDELTRETKIKLQGILAESLDDLLAVYADLVVGSAEDRVMKPELENLRTYFRRTARTSKAQDGRQELTVGTTRRFIHHGVGGGRARQTIQKTPANPTSSPKIAADLQEQDENEDTNEGSTESKKARLAAPEIEEKIRAGRLAQNHGLPQIRQVV-----------------------------------------
223165	GC_00001771	ALL_SPLITS	PST_Yr2015b	2493	54	109	3	0	0.922446967843918	0.896523885383215	0.909300705070868	2493	Chr_6									MDRHTEEPSGKSERRATPGSLELVESVQACSRSLKDHLAQQRQPPPTLATSCASSSSRVPPPRTSTATDELSRKTKIKLQGILAESLDDLLAAYADFMVGSAEDRVMKPELENLRTYFRRTARTSKAQDGRQELIGGTTRRFIQHGVGGGRARQTIRKTPTSSTSSPKIAADSQGQDEDEDISEGSTEPKKARLAAPEIEEKIRAGRLAQNHGLPQIRQVVKTSHPSYKDNNVEGTGEGDEDDDDDDDDDSEDDGELKVYDN
223166	GC_00001771	ALL_SPLITS	PST_Yr201644_1	11482	54	109	3	0	0.922446967843918	0.896523885383215	0.909300705070868	11482	Chr_17									MDGHTQEPSGKPEGRAAPGSSELVESVQACSRSLKDHLAQQRQSPSILATSGASSSSCAPPPRTSSATDELTRETKIKLQGILAESLDDLLAVYADLVVGSAEDRVMKPELENLRTYFRRTARTSKAQDGRQELTVGTTRRFIHHGVGGGRARQTIQKTPANPTSSPKIAADLQEQDENEDTNEGSTESKKARLAAPEIEEKIRAGRLAQNHGLPQIRQVV-----------------------------------------
223167	GC_00001771	ALL_SPLITS	PST_Yr201644_1	9281	54	109	3	0	0.922446967843918	0.896523885383215	0.909300705070868	9281	Chr_8									MDGHTEEPSGKSERRATPGSLELVESVQACSRSLKDHLAQQRQPPPTLATSCASSSSRVPPPRTSTATDELSRKTKIKLQGILAESLDDLLAAYADFMVGSAEDRVMKPELENLRTYFRRTARTSKAQDGRQELIGGTTRRFIQHGVGGGRARQPIQKTPTSSTSSPKIAADSQGQDEDEDICEGSTEPKKARMAAPEIEEKIRAGRLAQNHGLPQIRHVVKTSHPSYKDNDVEGAGQGDKDDDHSDD-DSEDDGELKVYDD
223168	GC_00001771	ALL_SPLITS	PST_Yr201644_2	12753	54	109	3	0	0.922446967843918	0.896523885383215	0.909300705070868	12753	Chr_18									MDGHTQEPSGKPEGRAAPGSSELVESVQACSRSLKDQLAQQRQSPSILATSGASSSSCAPPPRTSSATDELTRETKIKLQGILAESLDDLLAVYADLVVGSAEDRVMKPELENLRTYFRRTARTSKAQDGRQELTVGTTRRFIHHGVGGGRARQTIQKTPANPTSSPKIAADLQEQDENEDTNEGSTESKKARLAAPEIEEKIRAGRLAQNHGLPQIRQVV-----------------------------------------
223169	GC_00001771	ALL_SPLITS	PST_Yr201644_2	10490	54	109	3	0	0.922446967843918	0.896523885383215	0.909300705070868	10490	Chr_6									MDRHTEEPSGKSERRATPGSLELVESVQACSRSLKDHLAQQRQPPPTLATSCASSSSRVPPPRTSTATDELSRKTKIKLQGILAESLDDLLAAYADFMVGSAEDRVMKPELENLRTYFRRTARTSKAQDGRQELIGGTTRRFIQHGVGGGRARQTIRKTPTSSTSSPKIAADSQGQDEDEDISEGSTEPKKARLAAPEIEEKIRAGRLAQNHGLPQIRQVVKTSHPSYKDNNVEGTGEGDEDDDDDDDDDSEDDGELKVYDN
223170	GC_00001775	ALL_SPLITS	PSH_233a	15273	54	109	3	0	0.939906025089913	0.732339916188168	0.823240987044067	15273	Chr_13									MHPRFFGLLLLFKCEVSSQGDAMMYRKTEPNPSPFEVNWTSDGDSTPLINEKAGWQELHRPESTEPQNVPKLLPLFPTSPRGDTKNMEIQGHATKRLRLTDTSKGYIQGPGAHLDHRKQGGLSYSRHGATQLVGGSQNPIDTAGLTDSHQPLV--DGRMVSATRGVYSKSHLDLFERLGLAGKRPGLDKPSFSHSNSSPMQPFKKVASSIVSPTIQEVESGESLLTASWLRWRRNEGVSQYYPSLILDWTPPAASLKVACATELMIQEFLDAI-------------------FPFHHKIKSK------------------------------------------------------------------------------------------------ICMILTRS----------------------------------------------------------------------------------------------------------------------------------------------------------------------------------------
223171	GC_00001775	ALL_SPLITS	PSH_233a	15274	54	109	3	0	0.939906025089913	0.732339916188168	0.823240987044067	15274	Chr_13									MHPRFFGLLLLFKCEVSSQGDAMMYRKTEPNPSPFEVNWTSDGDSTPLINEKAGWQELHRPESTEPQNVPKLLPLFPTSPRGDTKNMEIQGHATKRLRLTDTSKGYIQGPGAHLDHRKQGGLSYSRHGATQLVGGSQNPIDTAGLTDSHQPLV--DVRMVSATRGVYSKSHLDLFERLGLAGKGPGLDKPSFSHSNSSPMQPFKKVASSSISTTIKEAESRESLLTASWLQWRRNEEVSQYYPSLILDWTPPAASLKVACATEFMIREFLDAIYTFPLRKQVEKMHNSHKILFPFVYKLMTKQLTTDNWPRVLLVWRVLWHYSQEITPDPDQEVHQILKVFLWISDFITESTIPQLFLTTQAISHLPTTPAAKVLKILSNGTRKLPNLTKLQDHGLYLISRILNAECIQGNKELNLLAQHNSKEQILDCLYRKTQLIYSEILSK-GSEAEQFEKIKSSGLWQALKLEYDVKCWQYGNYGLTYPAPINYMAKYPPSIDSRIDQIYAAFDLKTIKYVPVWKQLVQHKANAVYWLRNLDRHLPRSTGH-NMEKSKKLPPLFLPQVIHDFFPPRFHRLMQWLTNQI--------
223172	GC_00001775	ALL_SPLITS	PSH_233b	14016	54	109	3	0	0.939906025089913	0.732339916188168	0.823240987044067	14016	Chr_13									MHPRFFGLLLLFKCEVSSQGDAMMYRKTEPNPSPFEVNWTSDGDSTPLMNEKAGWQELHRPESTEPQNVPKLLPLFPTSPRGDTKNMEIQGHATKRLRLTDTSKGYIQGPGAHLDHRKQGGLSYSRHGATQLVGGSQNPIDTAGLTDSHQPLV--DVRMVSATRGVYSKSHLDLFERLGLAGKGPGLDKPSFSHSNSSPMQPFKKVASSSISTTIKEAESRESLLTASWLQWRRNEEVSQYYPSLILDWTPPAASLKVACATEFMIREFLDAIYTFPLRKQVEKMHNSHKILFPFVYKLMTKQLTTDNWPRVLLVWRVLWHYSQEITPDPDQEVHQILKVFLWISDFITESTIPQLFLTTQAISHLPTTPAAKVLKILSNGTRKLPNLTKLQDHGLYLISRILNAECIQGNKELNLLAQHNSKEQILDCLYRKTQLIYSEILSK-GSEAEQFEKIKSSGLWQALKLEYDVKCWQYGNYGLTYPAPINYMAKYPPSIDSRIDQIYAAFDLKTIKYVPVWKQLVQHEANAVYWLRNLDRHLPRSTGH-NMEKSKKLPPLFLPQVIHDFFPPRFHRLMQWLTNQI--------
223173	GC_00001775	ALL_SPLITS	PSH_76a	14536	54	109	3	0	0.939906025089913	0.732339916188168	0.823240987044067	14536	Chr_13									MHPRFFGLLLLFKCEVSSQGDAMMYRKTEPNPSPFEVNWTSDGDSTPLINEKAGWQELHRPESTEPQNVPKLLPLFPTSPRGDTKNMEIQGHATKRLRLTDTSKGYIQGPGAHLDHRKQGGLSYSRHGATQLVGGSQNPIDTAGLTDSHQPLV--DGRMVSATRGVYSKSHLDLFERLGLAGKRPGLDKPSFSHSNSSPMQPFKKVASSIVSPTIQEVESGESLLTASWLRWRRNEGVSQYYPSLILDWTPPAASLKVACATELMIQEFLDAI-------------------FPFHHKIKSK------------------------------------------------------------------------------------------------ICMILTRS----------------------------------------------------------------------------------------------------------------------------------------------------------------------------------------
223174	GC_00001775	ALL_SPLITS	PSH_76a	14535	54	109	3	0	0.939906025089913	0.732339916188168	0.823240987044067	14535	Chr_13									MHPRFFGLLLLFKCEVSSQGDAMMYRKTEPNPSPFEVNWTSDGDSTPLINEKAGWQELHRPESTEPQNVPKLLPLFPTSPRGDTKNMEIQGHATKRLRLTDTSKGYIQGPGAHLDHRKQGGLSYSRHGATQLVGGSQNPIDTAGLTDSHQPLV--DVRMVSATRGVYSKSHLDLFERLGLAGKGPGLDKPSFSHSNSSPMQPFKKVASSSISTTIKEAESRESLLTASWLQWRRNEEVSQYYPSLILDWTPPAASLKVACATEFMIREFLDAIYTFPLRKQVEKMHNSHKILFPFVYKLMTKQLTTDNWPRVLLVWRVLWHYSQEITPDPDQEVHQILKVFLWISDFITESTIPQLFLTTQAISHLPTTPAAKVLKILSNGTRKLPNLTKLQDHGLYLISRILNAECIQGNKELNLLAQHNSKEQILDCLYRKTQLIYSEILSK-GSEAEQFEKIKSSGLWQALKLEYDVKCWQYGNYGLTYPAPINYMAKYPPSIDSRIDQIYAAFDLKTIKYVPVWKQLVQHKANAVYWLRNLDRHLPRSTGH-NMEKSKKLPPLFLPQVIHDFFPPRFHRLMQWLTNQI--------
223175	GC_00001775	ALL_SPLITS	PSH_76b	14416	54	109	3	0	0.939906025089913	0.732339916188168	0.823240987044067	14416	Chr_13									MHPRFFGLLLLLKCKVSSQGDAMMYRKTEPNPSPFEVNWTSDGDSTPLINEKAGWQELHRPESMEPQNVPELLPLFPTSPRGDTKNMEIQGHATKRLRLTDTSKGYIQGPGAHLDHRKQGGLSYSRHGATQLVGGSQNPMDTACLTDSHQPLV--DGRMVSATRGVYSKSHVDLFERLGLAGKGPGLDKPSFSHSNSSPMQPFKKVASSSISTTIKEAKSRESLLTASWLQWRRNEEVSQYYPSLILDWTPPAASLKVACATEFMIREFLDAIYTFPLRKPIEKMHNSHKILFPFVYKLMTKQLTIDNWPRVLLVWRVLWHYSQEITPDPDQEVHQILKVFLWISDFITESTIPQLFLTTQAISHLPTTPAAKVLKILSNGTRKLPNLTKLQDHGLYLISRILNAECIQGNKELNLLAQHNSKEQILDCLYRKTQLIYSEILSK-GSEAEQFEKIKSSGLWQALKLEYDVKCWQYGNYGLTYPAPINYMAKYTPSIDSRIDQIYAAFDLKTIKYVPVWKQLVQHEANAVYWLRNLDRHLPRSTGH-NMEKSKKLPPLFLPQVIHDFFPPRFHRLMQWLTNQI--------
223176	GC_00001775	ALL_SPLITS	PSH_76b	14417	54	109	3	0	0.939906025089913	0.732339916188168	0.823240987044067	14417	Chr_13									MHPRFFGLLLLFKCEVSSQGDAMMYRKTEPNPSPFEVNWTSDGDSTPLMNEKAGWQELHRPESTEPQNVPKLLPLFPTSPRGDTKNIEIQGHATKRLRLTDTSEGYNQGPRAHLNHRKQGGLSYSRHAATQPVGASQNP------TDSHQPLLEQDVRMMSATRGVYLESHVDLFEKLGLVKSGPGLETPSFSHSNSSPMQPFKKVASSSGSTTIKEAESRESLLTISWLQWRANEEVSQYYPSLILDWTPPAASLKVACATELMIQEFLDAISTFSSQNQIKNMHDSHKILVPFVYKLMTKQLTPYNWSRVLLVWRLLWHYSQEITPNPDQEEHQILIIFLWISDFITESTIPQLFMTPQAISYVPSSPEAKVSKILSNGAIKLPKLSHRQERDLYSISQILNAECTRGNKKLSSLAQNNSKGQILDCLYRRTQLIYPEILTKLGSDTEQFAKIKSSSSWQALKGQYHVKCWKLGNYRLNYPAPINYMSKYPALIDIRIDQIDTAFDLKQIRHVPPLNQLLQHEVNALCWLKHFERNLPRSTGHYDTENCKESPQLFLPQVIQNLFPPKFYQLMQYWSTNQIDPNNSFN
223177	GC_00001775	ALL_SPLITS	PSH_NDPSH_1	13969	54	109	3	0	0.939906025089913	0.732339916188168	0.823240987044067	13969	Chr_13									MHPRFFGLLLLFKCEVSSQGDAMMYRKTEPNPSPFEVNWTSDGDSTPLINEKAGWQELHRPESTEPQNVPKLLPLFPTSPRGDTKNMEIQGHATKRLRLTDTSKGYIQGPGAHLDHRKQGGLSYSRHGATQLVGGSQNPIDTAGLTDSHQPLV--DGRMVSATRGVYSKSHLDLFERLGLAGKRPGLDKPSFSHSNSSPMQPFKKVASSIVSPTIQEVESGESLLTASWLRWRRNEGVSQYYPSLILDWTPPAASLKVACATELMIQEFLDAI-------------------FPFHHKIKSK------------------------------------------------------------------------------------------------ICMILTRS----------------------------------------------------------------------------------------------------------------------------------------------------------------------------------------
223178	GC_00001775	ALL_SPLITS	PSH_NDPSH_1	13968	54	109	3	0	0.939906025089913	0.732339916188168	0.823240987044067	13968	Chr_13									MHPRFFGLLLLFKCEVSSQGDAMMYRKTEPNPSPFEVNWTSDGDSTPLINEKAGWQELHRPESTEPQNVPKLLPLFPTSPRGDTKNMEIQGHATKRLRLTDTSKGYIQGPGAHLDHRKQGGLSYSRHGATQLVGGSQNPIDTAGLTDSHQPLV--DVRMVSATRGVYSKSHLDLFERLGLAGKGPGLDKPSFSHSNSSPMQPFKKVASSSISTTIKEAESRESLLTASWLQWRRNEEVSQYYPSLILDWTPPAASLKVACATEFMIREFLDAIYTFPLRKQVEKMHNSHKILFPFVYKLMTKQLTTDNWPRVLLVWRVLWHYSQEITPDPDQEVHQILKVFLWISDFITESTIPQLFLTTQAISHLPTTPAAKVLKILSNGTRKLPNLTKLQDHGLYLISRILNAECIQGNKELNLLAQHNSKEQILDCLYRKTQLIYSEILSK-GSEAEQFEKIKSSGLWQALKLEYDVKCWQYGNYGLTYPAPINYMAKYPPSIDSRIDQIYAAFDLKTIKYVPVWKQLVQHKANAVYWLRNLDRHLPRSTGH-NMEKSKKLPPLFLPQVIHDFFPPRFHRLMQWLTNQI--------
223179	GC_00001775	ALL_SPLITS	PSH_NDPSH_2	14244	54	109	3	0	0.939906025089913	0.732339916188168	0.823240987044067	14244	Chr_13									MHPRFFGLLLLLKCKVSSQGDAMMYRKTEPNPSPFEVNWTSDGDSTPLINEKAGWQELHRPESMEPQNVPELLPLFPTSPRGDTKNMEIQGHATKRLRLTDTSKGYIQGPGAHLDHRKQGGLSYSRHGATQLVGGSQNPMDTACLTDSHQPLV--DGRMVSATRGVYSKSHVDLFERLGLAGKGPGLDKPSFSHSNSSPMQPFKKVASSSISTTIKEAKSRESLLTASWLQWRRNEEVSQYYPSLILDWTPPAASLKVACATEFMIREFLDAIYTFPLRKPIEKMHNSHKILFPFVYKLMTKQLTIDNWPRVLLVWRVLWHYSQEITPDPDQEVHQILKVFLWISDFITESTIPQLFLTTQAISHLPTTPAAKVLKILSNGTRKLPNLTKLQDHGLYLISRILNAECIQGNKELNLLAQHNSKEQILDCLYRKTQLIYSEILSK-GSEAEQFEKIKSSGLWQALKLEYDVKCWQYGNYGLTYPAPINYMAKYTPSIDSRIDQIYAAFDLKTIKYVPVWKQLVQHEANAVYWLRNLDRHLPRSTGH-NMEKSKKLPPLFLPQVIHDFFPPRFHRLMQWLTNQI--------
223180	GC_00001775	ALL_SPLITS	PSH_NDPSH_2	14243	54	109	3	0	0.939906025089913	0.732339916188168	0.823240987044067	14243	Chr_13									MHPRFFGLLLLFKCEVSSQGDAMMYRKTEPNPSPFEVNWTSDGDSTPLMNEKAGWQELHRPESTEPQNVPKLLPLFPTSPRGDTKNIEIQGHATKRLRLTDTSEGYNQGPRAHLNHRKQGGLSYSRHAATQPVGASQNP------TDSHQPLLEQDVRMMSATRGVYLESHVDLFEKLGLVKSGPGLETPSFSHSNSSPMQPFKKVASSSGSTTIKEAESRESLLTISWLQWRANEEVSQYYPSLILDWTPPAASLKVACATELMIQEFLDAISTFSSQNQIKNMHDSHKILVPFVYKLMTKQLTPYNWSRVLLVWRLLWHYSQEITPNPDQEEHQILIIFLWISDFITESTIPQLFMTPQAISYVPSSPEAKVSKILSNGAIKLPKLSHRQERDLYSISQILNAECTRGNKKLSSLAQNNSKGQILDCLYRRTQLIYPEILTKLGSDTEQFAKIKSSSSWQALKGQYHVKCWKLGNYRLNYPAPINYMSKYPALIDIRIDQIDTAFDLKQIRHVPPLNQLLQHEVNALCWLKHFERNLPRSTGHYDTENCKESPQLFLPQVIQNLFPPKFYQLMQYWSTNQIDPNNSFN
223181	GC_00001775	ALL_SPLITS	PST_130_1	16094	54	109	3	0	0.939906025089913	0.732339916188168	0.823240987044067	16094	Chr_13									MHPRFFGLLLLFKCEVSSQGDAMMYRKTEPNPSPFEVNWTSDGDSTPLINEKAGWQELHRPESTEPQNVPKLLPLFPTSPEG-----------------------------------------IPKYG---------------------------NPRSCNETSKV--DRHIE------------GLHSGAWSSS-----------------------------------------------------------------------------------------------------------------------------------------------------------------------------------------------------------------------------------------------------------------------------------------------------------------------------------------------------------------------------------------------------------
223182	GC_00001775	ALL_SPLITS	PST_130_1	16093	54	109	3	0	0.939906025089913	0.732339916188168	0.823240987044067	16093	Chr_13									-------------------------------------------------------------------------------------------------------------------------------------------------------------------------------------------------------MQPFKKVASSSISTTIKEAESRESLLTASWLQWRRNEEVSQYYPSLILDWTPPAVSLKVACATEFMIREFLDAIYTFPLRKQVEKMHNSHKILFPFVYKLMTKQLTTDNWPRVLLVWRVLWHYSQEITPDPDQEVHQILKVFLWISDFITESTIPQLFLTTQAISHLPL--------------------------------LLQPRS----------------------------------------------------------------------------------------------------------------------------------------------------------------------------------------
223183	GC_00001775	ALL_SPLITS	PST_130_2	14215	54	109	3	0	0.939906025089913	0.732339916188168	0.823240987044067	14215	Chr_13									MHPRFFGLLLLLKCKVSSQGDAMMYRKTEPNPSPFEVNWTSDGDSTPLINEKAGWQELHRPESMEPQNVPELLPLFPTSPRGDTKNMEIQGHATKRLRLTDTSKGYIQGPGAHLDHRKQGGLSYSRHGATQLVGGSQNPMDTACLTDSHQPLV--DGRMVSATRGVYSKSHVDLFERLGLAGKGPGLDKPSFSHSNSSPMQPFKKVASSSISTTIKEAKSRESLLTASWLQWRRNEEVSQYYPSLILDWTPPAASLKVACATEFMIREFLDAIYTFPLRKPIEKMHNSHKILFPFVYKLMTKQLTIDNWPRVLLVWRVLWHYSQEITPDPDQEVHQILKVFLWISDFITESTIPQLFLTTQAISHLPTTPAAKVLKILSNGTRKLPNLTKLQDHGLYLISRILNAECIQGNKELNLLAQHNSKEQILDCLYRKTQLIYSEILSK-GSEAEQFEKIKSSGLWQALKLEYDVKCWQYGNYGLTYPAPINYMAKYTPSIDSRIDQIYAAFDLKTIKYVPVWKQLVQHKVNAVYWLRNLDRHLPRSTGH-NMEKSKKLPPLFLPQVIHDFFPPRFHRLMQWLTNQI--------
223184	GC_00001775	ALL_SPLITS	PST_130_2	14216	54	109	3	0	0.939906025089913	0.732339916188168	0.823240987044067	14216	Chr_13									MHPRFFGLLLLFKCEVSSQGDAMMYRKTEPNPSPFEVNWTSDGDSTPLMNEKAGWQELHRPESTEPQNVPKLLPLFPTSPRGDTKNIEIQGHATKRLRLTDTSKGYIQGPGAHLDHRKQGGLSYSRHGATQLVGGSQNP------TDSHQPLLEQDVRMMSATRGVYLESHVDLFEKLGLVKSGPGLETPSFSHSNSSPMQPFKKVASSSGSTTIKEAESRESLLTISWLQWRANEEVSQYYPSLILDWTPPAASLKVACATELMIQEFLDAISTFSSQNQIKNMHDSHKILVPFVYKLMTKQLTPYNWSRVLLVWRLLWHYSQEITPNPDQEEHQILIIFLWISDFITESTIPQLFMTPQAISYVPSSPEAKVSKILSNGAIKLPKLSHRQERDLYSISQILNAECTRGNKKLSSLAQNNSKGQILDCLYRRTQLIYPEILTKLGSDTEQFAKIKSSSSWQALKGQYHVKCWKLGNYRLNYPAPINYMSKYPALIDIRIDQIDTAFDLKQIRHVPPLNQLLQHEVNALCWLKHFERNLPRSTGHYDTENCKESPQLFLPQVIQNLFPPKFYQLMQYWSTNQIDPNNSFN
223185	GC_00001775	ALL_SPLITS	PST_134E36_1	13482	54	109	3	0	0.939906025089913	0.732339916188168	0.823240987044067	13482	Chr_13									MHPRFFGLLLLFKCEVSSQGDAMMYRKTEPNPSPFEVNWTSDGDSTPLINEKAGWQELHRPESTEPQNVPKLLPLFPTSPRGDTKNMEIQGHATKRLRLTDTSKGYIQGPGAHLDHRKQGGLSYSRHGATQLVGGSQNPIDTAGLTDSHQPLV--DGRMVSATRGVYSKSHLDLFERLGLAGKRPGLDKPSFSHSNSSPMQPFKKVASSIVSPTIQEVESGESLLTASWLRWRRNEGVSQYYPSLILDWTPPAASLKVACATELMIQEFLDAI-------------------FPFHHKIKSK------------------------------------------------------------------------------------------------ICMILTRS----------------------------------------------------------------------------------------------------------------------------------------------------------------------------------------
223186	GC_00001775	ALL_SPLITS	PST_134E36_1	13483	54	109	3	0	0.939906025089913	0.732339916188168	0.823240987044067	13483	Chr_13									MHPRFFGLLLLLKCKVSSQGDAMMYRKTEPNPSPFEVNWTSDGDSTPLINEKAGWQELHRPESMEPQNVPELLPLFPTSPRGDTKNMEIQGHATKRLRLTDTSKGYIQGPGAHLDHRKQGGLSYSRHGATQLVGGSQNPIDTAGLTDSHQPLV--DVRMVSATRGVYSKSHLDLFERLGLAGKGPGLDKPSFSHSNSSPMQPFKKVASSSISTTIKEAESRESLLTASWLQWRRNEEVSQYYPSLILDWTPPAVSLKVACATEFMIREFLDAIYTFPLRKQVEKMHNSHKILFPFVYKLMTKQLTTDNWPRVLLVWRVLWHYSQEITPDPDQEVHQILKVFLWISDFITESTIPQLFLTTQAISHLPTTPAAKVLKILSNGTRKLPNLTKLQDHGLYLISRILNAECIQGNKELNLLAQHNSKEQILDCLYRKTQLIYSEILSK-GSEAEQFEKIKSSGLWQALKLEYDVKCWQYGNYGLTYPAPINYMAKYPPSIDSRIDQIYAAFDLKTIKYVPVWKQLVQHEANAVYWLRNLDRHLPRSTGH-NMEKSKKLPPLFLPQVIHDFFPPRFHRLMQWLTNQI--------
223187	GC_00001775	ALL_SPLITS	PST_134E36_1	19076	54	109	3	0	0.939906025089913	0.732339916188168	0.823240987044067	19076	ChrUn									--------------------------------------------------------------------------------------MEIQGHATKRLRLTDTSKGYIQGPGAHLDHRKQGGLSYSRHGATQLVGGSQNPIDTAGLTDSHQPLV--DVRMVSATRGVYSKSHLDLFERLGLAGKGPGLDKPSFSHSNSSPMQPFKKVASSSISTTIKEAESRESLLTASWLQWRRNEEVSQYYPSLILDWTPPAVSLKVACATEFMIREFLDAIYTFPLRKQVEKMHNSHKILFPFVYKLMTKQLTTDNWPRVLLVWRVLWHYSQEITPDPDQEVHQILKVFLWISDFITESTIPQLFLTTQAISHLPTTPAAKVLKILSNGTRKLPNLTKLQDHGLYLISRILNAECIQGNKELNLLAQHNSKEQILDCLYRK---------------------------------------------------------------------------------------------NSTDLFRNFEQRIRG-------------------------------------------------
223188	GC_00001775	ALL_SPLITS	PST_134E36_2	14440	54	109	3	0	0.939906025089913	0.732339916188168	0.823240987044067	14440	Chr_13									MHPRFFGLLLLLKCKVSSQGDAMMYRKTEPNPSPFEVNWTSDGDSTPLINEKAGWQELHRPESMEPQNVPELLPLFPTSPRGDTKNMEIQGHATKRLRLTDTSKGYIQGPGAHLDHRKQGGLSYSRHGATQLVGGSQNPMDTACLTDSHQPLV--DGRMVSATRGVYSKSHVDLFERLGLAGKGPGLDKPSFSHSNSSPMQPFKKVASSSISTTIKEAKSRESLLTASWLQWRRNEEVSQYYPSLILDWTPPAASLKVACATEFMIREFLDAIYTFPLRKPIEKMHNSHKILFPFVYKLMTKQLTIDNWPRVLLVWRVLWHYSQEITPDPDQEVHQILKVFLWISDFITESTIPQLFLTTQAISHLPTTPAAKVLKILSNGTRKLPNLTKLQDHGLYLISRILNAECIQGNKELNLLAQHNSKEQILDCLYRKTQLIYSEILSK-GSEAEQFEKIKSSGLWQALKLEYDVKCWQYGNYGLTYPAPINYMAKYPPSIDSRIDQIYAAFDLKTIKYVPVWKQLVQHKVNAVYWLRNLDRHLPRSTGH-NMEKSKKLPPLFLPQVIHDFFPPRFHRLMQWLTNQI--------
223189	GC_00001775	ALL_SPLITS	PST_134E36_2	14439	54	109	3	0	0.939906025089913	0.732339916188168	0.823240987044067	14439	Chr_13									MHPRFFGLLLLFKCEVSSQGDAMMYRKTEPNPSPFEVNWTSDGDSTPLMNEKAGWQELHRPESTEPQNVPKLLPLFPTSPRGDTKNIEIQGHATKRLRLTDTSKGYIQGPGAHLDHRKQGGLSYSRHGATQLVGGSQNP------TDSHQPLLEQDVRMMSATRGVYLESHVDLFEKLGLVKSGPGLETPSFSHSNSSPMQPFKKVASSSGSTTIKEAESRESLLTISWLQWRANEEVSQYYPSLILDWTPPAASLKVACATELMIQEFLDAISTFSSQNQIKNMHDSHKILVPFVYKLMTKQLTPYNWSRVLLVWRLLWHYSQEITPNPDQEEHQILIIFLWISDFITESTIPQLFMTPQAISYVPSSPEAKVSKILSNGAIKLPKLSHRQERDLYSISQILNAECTRGNKKLSSLAQNNSKGQILDCLYRRTQLIYPEILTKLGSDTEQFAKIKSSSSWQALKGQYHVKCWKLGNYRLNYPAPINYMSKYPALIDIRIDQIDTAFDLKQIRHVPPLNQLLQHEVNALCWLKHFERNLPRSTGHYDTENCKESPQLFLPQVIQNLFPPKFYQLMQYWSTNQIDPNNSFN
223190	GC_00001775	ALL_SPLITS	PST_AR0005a	14480	54	109	3	0	0.939906025089913	0.732339916188168	0.823240987044067	14480	Chr_13									MHPRFFGLLLLLKCKVSSQGDAMMYRKTEPNPSPFEVNWTSDGDSTPLINEKAGWQELHRPESMEPQNVPELLPLFPTSPRGDTKNMEIQGHATKRLRLTDTSKGYIQGPGAHLDHRKQGGLSYSRHGATQLVGGSQNPMDTACLTDSHQPLV--DGRMVSATRGVYSKSHVDLFERLGLAGKGPGLDKPSFSHSNSSPMQPFKKVASSSISTTIKEAKSRESLLTASWLQWRRNEEVSQYYPSLILDWTPPAASLKVACATEFMIREFLDAIYTFPLRKPIEKMHNSHKILFPFVYKLMTKQLTIDNWPRVLLVWRVLWHYSQEITPDPDQEVHQILKVFLWISDFITESTIPQLFLTTQAISHLPTTPAAKVLKILSNGTRKLPNLTKLQDHGLYLISRILNAECIQGNKELNLLAQHNSKEQILDCLYRKTQLIYSEILSK-GSEAEQFEKIKSSGLWQALKLEYDVKCWQYGNYGLTYPAPINYMAKYPPSIDSRIDQIYAAFDLKTIKYVPVWKQLVQHKVNAVYWLRNLDRHLPRSTGH-NMEKSKKLPPLFLPQVIHDFFPPRFHRLMQWLTNQI--------
223191	GC_00001775	ALL_SPLITS	PST_AR0005a	14479	54	109	3	0	0.939906025089913	0.732339916188168	0.823240987044067	14479	Chr_13									MHPRFFGLLLLFKCEVSSQGDAMMYRKTEPNPSPFEVNWTSDGDSTPLMNEKAGWQELHRPESTEPQNVPKLLPLFPTSPRGDTKNIEIQGHATKRLRLTDTSKGYIQGPGAHLDHRKQGGLSYSRHGATQLVGGSQNP------TDSHQPLLEQDVRMMSATRGVYLESHVDLFEKLGLVKSGPGLETPSFSHSNSSPMQPFKKVASSSGSTTIKEAESRESLLTISWLQWRANEEVSQYYPSLILDWTPPAASLKVACATELMIQEFLDAISTFSSQNQIKNMHDSHKILVPFVYKLMTKQLTPYNWSRVLLVWRLLWHYSQEITPNPDQEEHQILIIFLWISDFITESTIPQLFMTPQAISYVPSSPEAKVSKILSNGAIKLPKLSHRQERDLYSISQILNAECTRGNKKLSSLAQNNSKGQILDCLYRRTQLIYPEILTKLGSDTEQFAKIKSSSSWQALKGQYHVKCWKLGNYRLNYPAPINYMSKYPALIDIRIDQIDTAFDLKQIRHVPPLNQLLQHEVNALCWLKHFERNLPRSTGHYDTENCKESPQLFLPQVIQNLFPPKFYQLMQYWSTNQIDPNNSFN
223192	GC_00001775	ALL_SPLITS	PST_AR0005b	15834	54	109	3	0	0.939906025089913	0.732339916188168	0.823240987044067	15834	Chr_13									MHPRFFGLLLLFKCEVSSQGDAMMYRKTEPNPSPFEVNWTSDGDSTPLINEKAGWQELHRPESTEPQNVPKLLPLFPTSPRGDTKNMEIQGHATKRLRLTDTSKGYIQGPGAHLDHRKQGGLSYSRHGATQLVGGSQNPIDTAGLTDSHQPLV--DGRMVSATRGVYSKSHLDLFERLGLAGKRPGLDKPSFSHSNSSPMQPFKKVASSIVSPTIQEVESGESLLTASWLRWRRNEGVSQYYPSLILDWTPPAASLKVACATELMIQEFLDAI-------------------FPFHHKIKSK------------------------------------------------------------------------------------------------ICMILTRS----------------------------------------------------------------------------------------------------------------------------------------------------------------------------------------
223193	GC_00001775	ALL_SPLITS	PST_AR0005b	15835	54	109	3	0	0.939906025089913	0.732339916188168	0.823240987044067	15835	Chr_13									MHPRFFGLLLLLKCKVSSQGDAMMYRKTEPNPSPFEVNWTSDGDSTPLINEKAGWQELHRPESMEPQNVPELLPLFPTSPRGDTKNMEIQGHATKRLRLTDTSKGYIQGPGAHLDHRKQGGLSYSRHGATQLVGGSQNPIDTAGLTDSHQPLV--DVRMVSATRGVYSKSHLDLFERLGLAGKGPGLDKPSFSHSNSSPMQPFKKVASSSISTTIKEAESRESLLTASWLQWRRNEEVSQYYPSLILDWTPPAVSLKVACATEFMIREFLDAIYTFPLRKQVEKMHNSHKILFPFVYKLMTKQLTTDNWPRVLLVWRVLWHYSQEITPDPDQEVHQILKVFLWISDFITESTIPQLFLTTQAISHLPTTPAAKVLKILSNGTRKLPNLTKLQDHGLYLISRILNAECIQGNKELNLLAQHNSKEQILDCLYRKTQLIYSEILSK-GSEAEQFEKIKSSGLWQALKLEYDVKCWQYGNYGLTYPAPINYMAKYPPSIDSRIDQIYAAFDLKTIKYVPVWKQLVQHEANAVYWLRNLDRHLPRSTGH-NMEKSKKLPPLFLPQVIHDFFPPRFHRLMQWLTNQI--------
223194	GC_00001775	ALL_SPLITS	PST_AZ2_1	14061	54	109	3	0	0.939906025089913	0.732339916188168	0.823240987044067	14061	Chr_13									MHPRFFGLLLLLKCKVSSQGDAMMYRKTEPNPSPFEVNWTSDGDSTPLINEKAGWQELHRPESMEPQNVPELLPLFPTSPRGDTKNMEIQGHATKRLRLTDTSKGYIQGPGAHLDHRKQGGLSYSRHGATQLVGGSQNPMDTACLTDSHQPLV--DGRMVSATRGVYSKSHVDLFERLGLAGKGPGLDKPSFSHSNSSPMQPFKKVASSSISTTIKEAKSRESLLTASWLQWRRNEEVSQYYPSLILDWTPPAASLKVACATEFMIREFLDAIYTFPLRKPIEKMHNSHKILFPFVYKLMTKQLTIDNWPRVLLVWRVLWHYSQEITPDPDQEVHQILKVFLWISDFITESTIPQLFLTTQAISHLPTTPAAKVLKILSNGTRKLPNLTKLQDHGLYLISRILNAECIQGNKELNLLAQHNSKEQILDCLYRKTQLIYSEILSK-GSEAEQFEKIKSSGLWQALKLEYDVKCWQYGNYGLTYPAPINYMAKYTPSIDSRIDQIYAAFDLKTIKYVPVWKQLVQHEANAVYWLRNLDRHLPRSTGH-NMEKSKKLPPLFLPQVIHDFFPPRFHRLMQWLTNQI--------
223195	GC_00001775	ALL_SPLITS	PST_AZ2_1	14062	54	109	3	0	0.939906025089913	0.732339916188168	0.823240987044067	14062	Chr_13									MHPRFFGLLLLFKCEVSSQGDAMMYRKTEPNPSPFEVNWTSDGDSTPLMNEKAGWQELHRPESTEPQNVPKLLPLFPTSPRGDTKNIEIQGHATKRLRLTDTSEGYNQGPRAHLNHRKQGGLSYSRHAATQPVGASQNP------TDSHQPLLEQDVRMMSATRGVYLESHVDLFEKLGLVKSGPGLETPSFSHSNSSPMQPFKKVASSSGSTTIKEAESR---------------------------------------------------------------------------------------------------------------------------------------------------------------------------------------------------------------------------------------------------------------------------------------------------------------------------------------------------------------------------------
223196	GC_00001775	ALL_SPLITS	PST_AZ2_2	13120	54	109	3	0	0.939906025089913	0.732339916188168	0.823240987044067	13120	Chr_13									MHPRFFGLLLLLKCKVSSQGDAMMYRKTEPNPSPFEVNWTSDGDSTPLINEKAGWQELHRPESMEPQNVPELLPLFPTSPRGDTKNMEIQGHATKRLRLTDTSKGYIQGPGAHLDHRKQGGLSYSRHGATQLVGGSQNPMDTACLTDSHQPLV--DGRMVSATRGVYSKSHVDLFERLGLAGKGPGLDKPSFSHSNSSPMQPFKKVASSSISTTIKEAKSRESLLTASWLQWRRNEEVSQYYPSLILDWTPPAASLKVACATEFMIREFLDAIYTFPLRKPIEKMHNSHKILFPFVYKLMTKQLTIDNWPRVLLVWRVLWHYSQEITPDPDQEVHQILKVFLWISDFITESTIPQLFLTTQAISHLPTTPAAKVLKILSNGTRKLPNLTKLQDHGLYLISRILNAECIQGNKELNLLAQHNSKEQILDCLYRKTQLIYSEILSK-GSEAEQFEKIKSSGLWQALKLEYDVKCWQYGNYGLTYPAPINYMAKYTPSIDSRIDQIYAAFDLKTIKYVPVWKQLVQHEANAVYWLRNLDRHLPRSTGH-NMEKSKKLPPLFLPQVIHDFFPPRFHRLMQWLTNQI--------
223197	GC_00001775	ALL_SPLITS	PST_AZ2_2	13121	54	109	3	0	0.939906025089913	0.732339916188168	0.823240987044067	13121	Chr_13									MHPRFFGLLLLFKCEVSSQGDAMMYRKTEPNPSPFEVNWTSDGDSTPLMNEKAGWQELHRPESTEPQNVPKLLPLFPTSPRGDTKNIEIQGHATKRLRLTDTSEGYNQGPRAHLNHRKQGGLSYSRHAATQPVGASQNP------TDSHQPLLEQDVRMMSATRGVYLESHVDLFEKLGLVKSGPGLETPSFSHSNSSPMQPFKKVASSSGSTTIKEAESR---------------------------------------------------------------------------------------------------------------------------------------------------------------------------------------------------------------------------------------------------------------------------------------------------------------------------------------------------------------------------------
223198	GC_00001775	ALL_SPLITS	PST_DK0911_1	11737	54	109	3	0	0.939906025089913	0.732339916188168	0.823240987044067	11737	Chr_13									MHPRFFGLLLLLKCKVSSQGDAMMYRKTEPNPSPFEVNWTSDGDSTPLINEKAGWQELHRPESMEPQNVPELLPLFPTSPRGDTKNMEIQGHATKRLRLTDTSKGYIQGPGAHLDHRKQGGLSYSRHGATQLVGGSQNPMDTACLTDSHQPLV--DGRMVSATRGVYSKSHVDLFERLGLAGKGPGLDKPSFSHSNSSPMQPFKKVASSSISTTIKEAKSRESLLTASWLQWRRNEEVSQYYPSLILDWTPPAASLKVACATEFMIREFLDAIYTFPLRKPIEKMHNSHKILFPFVYKLMTKQLTIDNWPRVLLVWRVLWHYSQEITPDPDQEVHQILKVFLWISDFITESTIPQLFLTTQAISHLPTTPAAKVLKILSNGTRKLPNLTKLQDHGLYLISRILNAECIQGNKELNLLAQHNSKEQILDCLYRKTQLIYSEILSK-GSEAEQFEKIKSSGLWQALKLEYDVKCWQYGNYGLTYPAPINYMAKYTPSIDSRIDQIYAAFDLKTIKYVPVWKQLVQHEANAVYWLRNLDRHLPRSTGH-NMEKSKKLPPLFLPQVIHDFFPPRFHRLMQWLTNQI--------
223199	GC_00001775	ALL_SPLITS	PST_DK0911_1	11738	54	109	3	0	0.939906025089913	0.732339916188168	0.823240987044067	11738	Chr_13									MHPRFFGLLLLFKCEVSSQGDAMMYRKTEPNPSPFEVNWTSDGDSTPLMNEKAGWQELHRPESTEPQNVPKLLPLFPTSPRGDTKNIEIQGHATKRLRLTDTSEGYNQGPRAHLNHRKQGGLSYSRHAATQPVGASQNP------TDSHQPLLEQDVRMMSATRGVYLESHVDLFEKLGLVKSGPGLETPSFSHSNSSPMQPFKKVASSSGSTTIKEAESR---------------------------------------------------------------------------------------------------------------------------------------------------------------------------------------------------------------------------------------------------------------------------------------------------------------------------------------------------------------------------------
223200	GC_00001775	ALL_SPLITS	PST_DK0911_2	11797	54	109	3	0	0.939906025089913	0.732339916188168	0.823240987044067	11797	Chr_13									MHPRFFGLLLLLKCKVSSQGDAMMYRKTEPNPSPFEVNWTSDGDSTPLINEKAGWQELHRPESMEPQNVPELLPLFPTSPRGDTKNMEIQGHATKRLRLTDTSKGYIQGPGAHLDHRKQGGLSYSRHGATQLVGGSQNPMDTACLTDSHQPLV--DGRMVSATRGVYSKSHVDLFERLGLAGKGPGLDKPSFSHSNSSPMQPFKKVASSSISTTIKEAKSRESLLTASWLQWRRNEEVSQYYPSLILDWTPPAASLKVACATEFMIREFLDAIYTFPLRKPIEKMHNSHKILFPFVYKLMTKQLTIDNWPRVLLVWRVLWHYSQEITPDPDQEVHQILKVFLWISDFITESTIPQLFLTTQAISHLPTTPAAKVLKILSNGTRKLPNLTKLQDHGLYLISRILNAECIQGNKELNLLAQHNSKEQILDCLYRKTQLIYSEILSK-GSEAEQFEKIKSSGLWQALKLEYDVKCWQYGNYGLTYPAPINYMAKYTPSIDSRIDQIYAAFDLKTIKYVPVWKQLVQHEANAVYWLRNLDRHLPRSTGH-NMEKSKKLPPLFLPQVIHDFFPPRFHRLMQWLTNQI--------
223201	GC_00001775	ALL_SPLITS	PST_DK0911_2	11798	54	109	3	0	0.939906025089913	0.732339916188168	0.823240987044067	11798	Chr_13									MHPRFFGLLLLFKCEVSSQGDAMMYRKTEPNPSPFEVNWTSDGDSTPLMNEKAGWQELHRPESTEPQNVPKLLPLFPTSPRGDTKNIEIQGHATKRLRLTDTSEGYNQGPRAHLNHRKQGGLSYSRHAATQPVGASQNP------TDSHQPLLEQDVRMMSATRGVYLESHVDLFEKLGLVKSGPGLETPSFSHSNSSPMQPFKKVASSSGSTTIKEAESR---------------------------------------------------------------------------------------------------------------------------------------------------------------------------------------------------------------------------------------------------------------------------------------------------------------------------------------------------------------------------------
223202	GC_00001775	ALL_SPLITS	PST_SWS484_1	14672	54	109	3	0	0.939906025089913	0.732339916188168	0.823240987044067	14672	Chr_13									MHPRFFGLLLLLKCKVSSQGDAMMYRKTEPNPSPFEVNWTSDGDSTPLINEKAGWQELHRPESMEPQNVPELLPLFPTSPRGDTKNMEIQGHATKRLRLTDTSKGYIQGPGAHLDHRKQGGLSYSRHGATQLVGGSQNPMDTACLTDSHQPLV--DGRMVSATRGVYSKSHVDLFERLGLAGKGPGLDKPSFSHSNSSPMQPFKKVASSSISTTIKEAKSRESLLTASWLQWRRNEEVSQYYPSLILDWTPPAASLKVACATEFMIREFLDAIYTFPLRKPIEKMHNSHKILFPFVYKLMTKQLTIDNWPRVLLVWRVLWHYSQEITPDPDQEVHQILKVFLWISDFITESTIPQLFLTTQAISHLPTTPAAKVLKILSNGTRKLPNLTKLQDHGLYLISRILNAECIQGNKELNLLAQHNSKEQILDCLYRKTQLIYSEILSK-GSEAEQFEKIKSSGLWQALKLEYDVKCWQYGNYGLTYPAPINYMAKYPPSIDSRIDQIYAAFDLKTIKYVPVWKQLVQHKVNAVYWLRNLDRHLPRSTGH-NMEKSKKLPPLFLPQVIHDFFPPRFHRLMQWLTNQI--------
223203	GC_00001775	ALL_SPLITS	PST_SWS484_1	14671	54	109	3	0	0.939906025089913	0.732339916188168	0.823240987044067	14671	Chr_13									MHPRFFGLLLLFKCEVSSQGDAMMYRKTEPNPSPFEVNWTSDGDSTPLMNEKAGWQELHRPESTEPQNVPKLLPLFPTSPRGDTKNIEIQGHATKRLRLTDTSKGYIQGPGAHLDHRKQGGLSYSRHGATQLVGGSQNP------TDSHQPLLEQDVRMMSATRGVYLESHVDLFEKLGLVKSGPGLETPSFSHSNSSPMQPFKKVASSSGSTTIKEAESRESLLTISWLQWRANEEVSQYYPSLILDWTPPAASLKVACATELMIQEFLDAISTFSSQNQIKNMHDSHKILVPFVYKLMTKQLTPYNWSRVLLVWRLLWHYSQEITPNPDQEEHQILIIFLWISDFITESTIPQLFMTPQAISYVPSSPEAKVSKILSNGAIKLPKLSHRQERDLYSISQILNAECTRGNKKLSSLAQNNSKGQILDCLYRRTQLIYPEILTKLGSDTEQFAKIKSSSSWQALKGQYHVKCWKLGNYRLNYPAPINYMSKYPALIDIRIDQIDTAFDLKQIRHVPPLNQLLQHEVNALCWLKHFERNLPRSTGHYDTENCKESPQLFLPQVIQNLFPPKFYQLMQYWSTNQIDPNNSFN
223204	GC_00001775	ALL_SPLITS	PST_SWS484_2	15801	54	109	3	0	0.939906025089913	0.732339916188168	0.823240987044067	15801	Chr_13									MHPRFFGLLLLFKCEVSSQGDAMMYRKTEPNPSPFEVNWTSDGDSTPLINEKAGWQELHRPESTEPQNVPKLLPLFPTSPRGDTKNMEIQGHATKRLRLTDTSKGYIQGPGAHLDHRKQGGLSYSRHGATQLVGGSQNPIDTAGLTDSHQPLV--DGRMVSATRGVYSKSHLDLFERLGLAGKRPGLDKPSFSHSNSSPMQPFKKVASSIVSPTIQEVESGESLLTASWLRWRRNEGVSQYYPSLILDWTPPAASLKVACATELMIQEFLDAI-------------------FPFHHKIKSK------------------------------------------------------------------------------------------------ICMILTRS----------------------------------------------------------------------------------------------------------------------------------------------------------------------------------------
223205	GC_00001775	ALL_SPLITS	PST_SWS484_2	15802	54	109	3	0	0.939906025089913	0.732339916188168	0.823240987044067	15802	Chr_13									MHPRFFGLLLLLKCKVSSQGDAMMYRKTEPNPSPFEVNWTSDGDSTPLINEKAGWQELHRPESMEPQNVPELLPLFPTSPRGDTKNMEIQGHATKRLRLTDTSKGYIQGPGAHLDHRKQGGLSYSRHGATQLVGGSQNPIDTAGLTDSHQPLV--DVRMVSATRGVYSKSHLDLFERLGLAGKGPGLDKPSFSHSNSSPMQPFKKVASSSISTTIKEAESRESLLTASWLQWRRNEEVSQYYPSLILDWTPPAVSLKVACATEFMIREFLDAIYTFPLRKQVEKMHNSHKILFPFVYKLMTKQLTTDNWPRVLLVWRVLWHYSQEITPDPDQEVHQILKVFLWISDFITESTIPQLFLTTQAISHLPTTPAAKVLKILSNGTRKLPNLTKLQDHGLYLISRILNAECIQGNKELNLLAQHNSKEQILDCLYRKTQLIYSEILSK-GSEAEQFEKIKSSGLWQALKLEYDVKCWQYGNYGLTYPAPINYMAKYPPSIDSRIDQIYAAFDLKTIKYVPVWKQLVQHEANAVYWLRNLDRHLPRSTGH-NMEKSKKLPPLFLPQVIHDFFPPRFHRLMQWLTNQI--------
223206	GC_00001775	ALL_SPLITS	PST_T030_1	15006	54	109	3	0	0.939906025089913	0.732339916188168	0.823240987044067	15006	Chr_17									MHPRFFGLLLLLKCKVSSQGDAMMYRKTEPNPSPFEVNWTSDGDSTPLINEKAGWQELHRPESMEPQNVPELLPLFPTSPRGDTKNMEIQGHATKRLRLTDTSKGYIQGPGAHLDHRKQGGLSYSRHGATQLVGGSQNPMDTACLTDSHQPLV--DGRMVSATRGVYSKSHVDLFERLGLAGKGPGLDKPSFSHSNSSPMQPFKKVASSSISTTIKEAKSRESLLTASWLQWRRNEEVSQYYPSLILDWTPPAASLKVACATEFMIREFLDAIYTFPLRKPIEKMHNSHKILFPFVYKLMTKQLTIDNWPRVLLVWRVLWHYSQEITPDPDQEVHQILKVFLWISDFITESTIPQLFLTTQAISHLPTTPAAKVLKILSNGTRKLPNLTKLQDHGLYLISRILNAECIQGNKELNLLAQHNSKEQILDCLYRKTQLIYSEILSK-GSEAEQFEKIKSSGLWQALKLEYDVKCWQYGNYGLTYPAPINYMAKYTPSIDSRIDQIYAAFDLKTIKYVPVWKQLVQHEANAVYWLRNLDRHLPRSTGH-NMEKSKKLPPLFLPQVIHDFFPPRFHRLMQWLTNQI--------
223207	GC_00001775	ALL_SPLITS	PST_T030_1	15005	54	109	3	0	0.939906025089913	0.732339916188168	0.823240987044067	15005	Chr_17									MHPRFFGLLLLFKCEVSSQGDAMMYRKTEPNPSPFEVNWTSDGDSTPLMNEKAGWQELHRPESTEPQNVPKLLPLFPTSPRGDTKNIEIQGHATKRLRLTDTSEGYNQGPRAHLNHRKQGGLSYSRHAATQPVGASQNP------TDSHQPLLEQDVRMMSATRGVYLESHVDLFEKLGLVKSGPGLETPSFSHSNSSPMQPFKKVASSSGSTTIKEAESR---------------------------------------------------------------------------------------------------------------------------------------------------------------------------------------------------------------------------------------------------------------------------------------------------------------------------------------------------------------------------------
223208	GC_00001775	ALL_SPLITS	PST_T030_2	14462	54	109	3	0	0.939906025089913	0.732339916188168	0.823240987044067	14462	Chr_17									MHPRFFGLLLLFKCEVSSQGDAMMYRKTEPNPSPFEVNWTSDGDSTPLINEKAGWQELHRPESTEPQNVPKLLPLFPTSPRGDTKNMEIQGHATKRLRLTDTSKGYIQGPGAHLDHRKQGGLSYSRHGATQLVGGSQNPIDTAGLTDSHQPLV--DGRMVSATRGVYSKSHLDLFERLGLAGKRPGLDKPSFSHSNSSPMQPFKKVASSIVSPTIQEVESGESLLTASWLRWRRNEGVSQYYPSLILDWTPPAASLKVACATELMIQEFLDAI-------------------FPFHHKIKSK------------------------------------------------------------------------------------------------ICMILTRS----------------------------------------------------------------------------------------------------------------------------------------------------------------------------------------
223209	GC_00001775	ALL_SPLITS	PST_T030_2	14463	54	109	3	0	0.939906025089913	0.732339916188168	0.823240987044067	14463	Chr_17									MHPRFFGLLLLLKCKVSSQGDAMMYRKTEPNPSPFEVNWTSDGDSTPLINEKAGWQELHRPESMEPQNVPELLPLFPTSPRGDTKNMEIQGHATKRLRLTDTSKGYIQGPGAHLDHRKQGGLSYSRHGATQLVGGSQNPIDTAGLTDSHQPLV--DVRMVSATRGVYSKSHLDLFERLGLAGKGPGLDKPSFSHSNSSPMQPFKKVASSSISTTIKEAESRESLLTASWLQWRRNEEVSQYYPSLILDWTPPAVSLKVACATEFMIREFLDAIYTFPLRKQVEKMHNSHKILFPFVYKLMTKQLTTDNWPRVLLVWRVLWHYSQEITPDPDQEVHQILKVFLWISDFITESTIPQLFLTTQAISHLPTTPAAKVLKILSNGTRKLPNLTKLQDHGLYLISRILNAECIQGNKELNLLAQHNSKEQILDCLYRKTQLIYSEILSK-GSEAEQFEKIKSSGLWQALKLEYDVKCWQYGNYGLTYPAPINYMAKYPPSIDSRIDQIYAAFDLKTIKYVPVWKQLVQHEANAVYWLRNLDRHLPRSTGH-NMEKSKKLPPLFLPQVIHDFFPPRFHRLMQWLTNQI--------
223210	GC_00001775	ALL_SPLITS	PST_T034a	14110	54	109	3	0	0.939906025089913	0.732339916188168	0.823240987044067	14110	Chr_13									MHPRFFGLLLLLKCKVSSQGDAMMYRKTEPNPSPFEVNWTSDGDSTPLINEKAGWQELHRPESMEPQNVPELLPLFPTSPRGDTKNMEIQGHATKRLRLTDTSKGYIQGPGAHLDHRKQGGLSYSRHGATQLVGGSQNPMDTACLTDSHQPLV--DGRMVSATRGVYSKSHVDLFERLGLAGKGPGLDKPSFSHSNSSPMQPFKKVASSSISTTIKEAKSRESLLTASWLQWRRNEEVSQYYPSLILDWTPPAASLKVACATEFMIREFLDAIYTFPLRKPIEKMHNSHKILFPFVYKLMTKQLTIDNWPRVLLVWRVLWHYSQEITPDPDQEVHQILKVFLWISDFITESTIPQLFLTTQAISHLPTTPAAKVLKILSNGTRKLPNLTKLQDHGLYLISRILNAECIQGNKELNLLAQHNSKEQILDCLYRKTQLIYSEILSK-GSEAEQFEKIKSSGLWQALKLEYDVKCWQYGNYGLTYPAPINYMAKYPPSIDSRIDQIYAAFDLKTIKYVPVWKQLVQHKVNAVYWLRNLDRHLPRSTGH-NMEKSKKLPPLFLPQVIHDFFPPRFHRLMQWLTNQI--------
223211	GC_00001775	ALL_SPLITS	PST_T034a	14109	54	109	3	0	0.939906025089913	0.732339916188168	0.823240987044067	14109	Chr_13									MHPRFFGLLLLFKCEVSSQGDAMMYRKTEPNPSPFEVNWTSDGDSTPLMNEKAGWQELHRPESTEPQNVPKLLPLFPTSPRGDTKNIEIQGHATKRLRLTDTSKGYIQGPGAHLDHRKQGGLSYSRHGATQLVGGSQNP------TDSHQPLLEQDVRMMSATRGVYLESHVDLFEKLGLVKSGPGLETPSFSHSNSSPMQPFKKVASSSGSTTIKEAESRESLLTISWLQWRANEEVSQYYPSLILDWTPPAASLKVACATELMIQEFLDAISTFSSQNQIKNMHDSHKILVPFVYKLMTKQLTPYNWSRVLLVWRLLWHYSQEITPNPDQEEHQILIIFLWISDFITESTIPQLFMTPQAISYVPSSPEAKVSKILSNGAIKLPKLSHRQERDLYSISQILNAECTRGNKKLSSLAQNNSKGQILDCLYRRTQLIYPEILTKLGSDTEQFAKIKSSSSWQALKGQYHVKCWKLGNYRLNYPAPINYMSKYPALIDIRIDQIDTAFDLKQIRHVPPLNQLLQHEVNALCWLKHFERNLPRSTGHYDTENCKESPQLFLPQVIQNLFPPKFYQLMQYWSTNQIDPNNSFN
223212	GC_00001775	ALL_SPLITS	PST_T034b	14840	54	109	3	0	0.939906025089913	0.732339916188168	0.823240987044067	14840	Chr_13									MHPRFFGLLLLFKCEVSSQGDAMMYRKTEPNPSPFEVNWTSDGDSTPLINEKAGWQELHRPESTEPQNVPKLLPLFPTSPRGDTKNMEIQGHATKRLRLTDTSKGYIQGPGAHLDHRKQGGLSYSRHGATQLVGGSQNPIDTAGLTDSHQPLV--DGRMVSATRGVYSKSHLDLFERLGLAGKRPGLDKPSFSHSNSSPMQPFKKVASSIVSPTIQEVESGESLLTASWLRWRRNEGVSQYYPSLILDWTPPAASLKVACATELMIQEFLDAI-------------------FPFHHKIKSK------------------------------------------------------------------------------------------------ICMILTRS----------------------------------------------------------------------------------------------------------------------------------------------------------------------------------------
223213	GC_00001775	ALL_SPLITS	PST_T034b	14841	54	109	3	0	0.939906025089913	0.732339916188168	0.823240987044067	14841	Chr_13									MHPRFFGLLLLLKCKVSSQGDAMMYRKTEPNPSPFEVNWTSDGDSTPLINEKAGWQELHRPESMEPQNVPELLPLFPTSPRGDTKNMEIQGHATKRLRLTDTSKGYIQGPGAHLDHRKQGGLSYSRHGATQLVGGSQNPIDTAGLTDSHQPLV--DVRMVSATRGVYSKSHLDLFERLGLAGKGPGLDKPSFSHSNSSPMQPFKKVASSSISTTIKEAESRESLLTASWLQWRRNEEVSQYYPSLILDWTPPAVSLKVACATEFMIREFLDAIYTFPLRKQVEKMHNSHKILFPFVYKLMTKQLTTDNWPRVLLVWRVLWHYSQEITPDPDQEVHQILKVFLWISDFITESTIPQLFLTTQAISHLPTTPAAKVLKILSNGTRKLPNLTKLQDHGLYLISRILNAECIQGNKELNLLAQHNSKEQILDCLYRKTQLIYSEILSK-GSEAEQFEKIKSSGLWQALKLEYDVKCWQYGNYGLTYPAPINYMAKYPPSIDSRIDQIYAAFDLKTIKYVPVWKQLVQHEANAVYWLRNLDRHLPRSTGH-NMEKSKKLPPLFLPQVIHDFFPPRFHRLMQWLTNQI--------
223214	GC_00001775	ALL_SPLITS	PST_W011a	9419	54	109	3	0	0.939906025089913	0.732339916188168	0.823240987044067	9419	Chr_13									MHPRFFGLLLLLKCKVSSQGDAMMYRKTEPNPSPFEVNWTSDGDSTPLINEKAGWQELHRPESMEPQNVPELLPLFPTSPRGDTKNMEIQGHATKRLRLTDTSKGYIQGPGAHLDHRKQGGLSYSRHGATQLVGGSQNPMDTACLTDSHQPLV--DGRMVSATRGVYSKSHVDLFERLGLAGKGPGLDKPSFSHSNSSPMQPFKKVASSSISTTIKEAKSRESLLTASWLQWRRNEEVSQYYPSLILDWTPPAASLKVACATEFMIREFLDAIYTFPLRKPIEKMHNSHKILFPFVYKLMTKQLTIDNWPRVLLVWRVLWHYSQEITPDPDQEVHQILKVFLWISDFITESTIPQLFLTTQAISHLPTTPAAKVLKILSNGTRKLPNLTKLQDHGLYLISRILNAECIQGNKELNLLAQHNSKEQILDCLYRKTQLIYSEILSK-GSEAEQFEKIKSSGLWQALKLEYDVKCWQYGNYGLTYPAPINYMAKYTPSIDSRIDQIYAAFDLKTIKYVPVWKQLVQHEANAVYWLRNLDRHLPRSTGH-NMEKSKKLPPLFLPQVIHDFFPPRFHRLMQWLTNQI--------
223215	GC_00001775	ALL_SPLITS	PST_W011a	9418	54	109	3	0	0.939906025089913	0.732339916188168	0.823240987044067	9418	Chr_13									MHPRFFGLLLLFKCEVSSQGDAMMYRKTEPNPSPFEVNWTSDGDSTPLMNEKAGWQELHRPESTEPQNVPKLLPLFPTSPRGDTKNIEIQGHATKRLRLTDTSEGYNQGPRAHLNHRKQGGLSYSRHAATQPVGASQNP------TDSHQPLLEQDVRMMSATRGVYLESHVDLFEKLGLVKSGPGLETPSFSHSNSSPMQPFKKVASSSGSTTIKEAESR---------------------------------------------------------------------------------------------------------------------------------------------------------------------------------------------------------------------------------------------------------------------------------------------------------------------------------------------------------------------------------
223216	GC_00001775	ALL_SPLITS	PST_W011b	17637	54	109	3	0	0.939906025089913	0.732339916188168	0.823240987044067	17637	Chr_13									MHPRFFGLLLLFKCEVSSQGDAMMYRKTEPNPSPFEVNWTSDGDSTPLINEKAGWQELHRPESTEPQNVPKLLPLFPTSPRGDTKNMEIQGHATKRLRLTDTSKGYIQGPGAHLDHRKQGGLSYSRHGATQLVGGSQNPIDTAGLTDSHQPLV--DGRMVSATRGVYSKSHLDLFERLGLAGKRPGLDKPSFSHSNSSPMQPFKKVASSIVSPTIQEVESGESLLTASWLRWRRNEGVSQYYPSLILDWTPPAASLKVACATELMIQEFLDAI-------------------FPFHHKIKSK------------------------------------------------------------------------------------------------ICMILTRS----------------------------------------------------------------------------------------------------------------------------------------------------------------------------------------
223217	GC_00001775	ALL_SPLITS	PST_W011b	17638	54	109	3	0	0.939906025089913	0.732339916188168	0.823240987044067	17638	Chr_13									MHPRFFGLLLLLKCKVSSQGDAMMYRKTEPNPSPFEVNWTSDGDSTPLINEKAGWQELHRPESMEPQNVPELLPLFPTSPRGDTKNMEIQGHATKRLRLTDTSKGYIQGPGAHLDHRKQGGLSYSRHGATQLVGGSQNPIDTAGLTDSHQPLV--DVRMVSATRGVYSKSHLDLFERLGLAGKGPGLDKPSFSHSNSSPMQPFKKVASSSISTTIKEAESRESLLTASWLQWRRNEEVSQYYPSLILDWTPPAVSLKVACATEFMIREFLDAIYTFPLRKQVEKMHNSHKILFPFVYKLMTKQLTTDNWPRVLLVWRVLWHYSQEITPDPDQEVHQILKVFLWISDFITESTIPQLFLTTQAISHLPTTPAAKVLKILSNGTRKLPNLTKLQDHGLYLISRILNAECIQGNKELNLLAQHNSKEQILDCLYRKTQLIYSEILSK-GSEAEQFEKIKSSGLWQALKLEYDVKCWQYGNYGLTYPAPINYMAKYPPSIDSRIDQIYAAFDLKTIKYVPVWKQLVQHEANAVYWLRNLDRHLPRSTGH-NMEKSKKLPPLFLPQVIHDFFPPRFHRLMQWLTNQI--------
223218	GC_00001775	ALL_SPLITS	PST_W011b	19902	54	109	3	0	0.939906025089913	0.732339916188168	0.823240987044067	19902	ChrUn									-------------------------------------------------------------------------------------------------------------------------------------------------------------------------------------------------------MQPFKKVASSSISTTIKEAESRESLLTASWLQWRRNEEVSQYYPSLILDWTPPAVSLKVACATEFMIREFLDAIYTFPLRKQVEKMHNSHKILFPFVYKLMTKQLTTDNWPRVLLVWRVLWHYSQEITPDPDQEVHQILKVFLWISDFITESTIPQLFLTTQAISHLPTTPAAKVLKILSNGTRKLPNLTKLQDHGLYLISRILNAECIQGNKELNLLAQHNSKEQILDCLYRKTQLIYSEILSK-GSEAEQFEKIKSSGLWQALKLEYDVKCWQYGNYGLTYPAPINYMAKYPPSIDSRIDQIYAAFDLKTIKYVPVWKQLVQHEANAVYWLRNLDRHLPRSTGH-NMEKSKKLPPLFLPQVIHDFFPPRFHRLMQWLTNQI--------
223219	GC_00001775	ALL_SPLITS	PST_W025a	10689	54	109	3	0	0.939906025089913	0.732339916188168	0.823240987044067	10689	Chr_13									MHPRFFGLLLLFKCEVSSQGDAMMYRKTEPNPSPFEVNWTSDGDSTPLINEKAGWQELHRPESTEPQNVPKLLPLFPTSPRGDTKNMEIQGHATKRLRLTDTSKGYIQGPGAHLDHRKQGGLSYSRHGATQLVGGSQNPIDTAGLTDSHQPLV--DGRMVSATRGVYSKSHLDLFERLGLAGKRPGLDKPSFSHSNSSPMQPFKKVASSIVSPTIQEVESGESLLTASWLRWRRNEGVSQYYPSLILDWTPPAASLKVACATELMIQEFLDAI-------------------FPFHHKIKSK------------------------------------------------------------------------------------------------ICMILTRS----------------------------------------------------------------------------------------------------------------------------------------------------------------------------------------
223220	GC_00001775	ALL_SPLITS	PST_W025a	10688	54	109	3	0	0.939906025089913	0.732339916188168	0.823240987044067	10688	Chr_13									MHPRFFGLLLLLKCKVSSQGDAMMYRKTEPNPSPFEVNWTSDGDSTPLINEKAGWQELHRPESMEPQNVPELLPLFPTSPRGDTKNMEIQGHATKRLRLTDTSKGYIQGPGAHLDHRKQGGLSYSRHGATQLVGGSQNPIDTAGLTDSHQPLV--DVRMVSATRGVYSKSHLDLFERLGLAGKGPGLDKPSFSHSNSSPMQPFKKVASSSISTTIKEAESRESLLTASWLQWRRNEEVSQYYPSLILDWTPPAVSLKVACATEFMIREFLDAIYTFPLRKQVEKMHNSHKILFPFVYKLMTKQLTTDNWPRVLLVWRVLWHYSQEITPDPDQEVHQILKVFLWISDFITESTIPQLFLTTQAISHLPTTPAAKVLKILSNGTRKLPNLTKLQDHGLYLISRILNAECIQGNKELNLLAQHNSKEQILDCLYRKTQLIYSEILSK-GSEAEQFEKIKSSGLWQALKLEYDVKCWQYGNYGLTYPAPINYMAKYPPSIDSRIDQIYAAFDLKTIKYVPVWKQLVQHEANAVYWLRNLDRHLPRSTGH-NMEKSKKLPPLFLPQVIHDFFPPRFHRLMQWLTNQI--------
223221	GC_00001775	ALL_SPLITS	PST_W025b	11480	54	109	3	0	0.939906025089913	0.732339916188168	0.823240987044067	11480	Chr_13									MHPRFFGLLLLLKCKVSSQGDAMMYRKTEPNPSPFEVNWTSDGDSTPLINEKAGWQELHRPESMEPQNVPELLPLFPTSPRGDTKNMEIQGHATKRLRLTDTSKGYIQGPGAHLDHRKQGGLSYSRHGATQLVGGSQNPMDTACLTDSHQPLV--DGRMVSATRGVYSKSHVDLFERLGLAGKGPGLDKPSFSHSNSSPMQPFKKVASSSISTTIKEAKSRESLLTASWLQWRRNEEVSQYYPSLILDWTPPAASLKVACATEFMIREFLDAIYTFPLRKPIEKMHNSHKILFPFVYKLMTKQLTIDNWPRVLLVWRVLWHYSQEITPDPDQEVHQILKVFLWISDFITESTIPQLFLTTQAISHLPTTPAAKVLKILSNGTRKLPNLTKLQDHGLYLISRILNAECIQGNKELNLLAQHNSKEQILDCLYRKTQLIYSEILSK-GSEAEQFEKIKSSGLWQALKLEYDVKCWQYGNYGLTYPAPINYMAKYTPSIDSRIDQIYAAFDLKTIKYVPVWKQLVQHEANAVYWLRNLDRHLPRSTGH-NMEKSKKLPPLFLPQVIHDFFPPRFHRLMQWLTNQI--------
223222	GC_00001775	ALL_SPLITS	PST_W025b	11481	54	109	3	0	0.939906025089913	0.732339916188168	0.823240987044067	11481	Chr_13									MHPRFFGLLLLFKCEVSSQGDAMMYRKTEPNPSPFEVNWTSDGDSTPLMNEKAGWQELHRPESTEPQNVPKLLPLFPTSPRGDTKNIEIQGHATKRLRLTDTSEGYNQGPRAHLNHRKQGGLSYSRHAATQPVGASQNP------TDSHQPLLEQDVRMMSATRGVYLESHVDLFEKLGLVKSGPGLETPSFSHSNSSPMQPFKKVASSSGSTTIKEAESR---------------------------------------------------------------------------------------------------------------------------------------------------------------------------------------------------------------------------------------------------------------------------------------------------------------------------------------------------------------------------------
223223	GC_00001775	ALL_SPLITS	PST_W029a	15689	54	109	3	0	0.939906025089913	0.732339916188168	0.823240987044067	15689	Chr_13									MHPRFFGLLLLFKCEVSSQGDAMMYRKTEPNPSPFEVNWTSDGDSTPLINEKAGWQELHRPESTEPQNVPKLLPLFPTSPRGDTKNMEIQGHATKRLRLTDTSKGYIQGPGAHLDHRKQGGLSYSRHGATQLVGGSQNPIDTAGLTDSHQPLV--DGRMVSATRGVYSKSHLDLFERLGLAGKRPGLDKPSFSHSNSSPMQPFKKVASSIVSPTIQEVESGESLLTASWLRWRRNEGVSQYYPSLILDWTPPAASLKVACATELMIQEFLDAI-------------------FPFHHKIKSK------------------------------------------------------------------------------------------------ICMILTRS----------------------------------------------------------------------------------------------------------------------------------------------------------------------------------------
223224	GC_00001775	ALL_SPLITS	PST_W029a	15690	54	109	3	0	0.939906025089913	0.732339916188168	0.823240987044067	15690	Chr_13									MHPRFFGLLLLLKCKVSSQGDAMMYRKTEPNPSPFEVNWTSDGDSTPLINEKAGWQELHRPESMEPQNVPELLPLFPTSPRGDTKNMEIQGHATKRLRLTDTSKGYIQGPGAHLDHRKQGGLSYSRHGATQLVGGSQNPIDTAGLTDSHQPLV--DVRMVSATRGVYSKSHLDLFERLGLAGKGPGLDKPSFSHSNSSPMQPFKKVASSSISTTIKEAESRESLLTASWLQWRRNEEVSQYYPSLILDWTPPAVSLKVACATEFMIREFLDAIYTFPLRKQVEKMHNSHKILFPFVYKLMTKQLTTDNWPRVLLVWRVLWHYSQEITPDPDQEVHQILKVFLWISDFITESTIPQLFLTTQAISHLPTTPAAKVLKILSNGTRKLPNLTKLQDHGLYLISRILNAECIQGNKELNLLAQHNSKEQILDCLYRKTQLIYSEILSK-GSEAEQFEKIKSSGLWQALKLEYDVKCWQYGNYGLTYPAPINYMAKYPPSIDSRIDQIYAAFDLKTIKYVPVWKQLVQHEANAVYWLRNLDRHLPRSTGH-NMEKSKKLPPLFLPQVIHDFFPPRFHRLMQWLTNQI--------
223225	GC_00001775	ALL_SPLITS	PST_W029b	14398	54	109	3	0	0.939906025089913	0.732339916188168	0.823240987044067	14398	Chr_13									MHPRFFGLLLLLKCKVSSQGDAMMYRKTEPNPSPFEVNWTSDGDSTPLINEKAGWQELHRPESMEPQNVPELLPLFPTSPRGDTKNMEIQGHATKRLRLTDTSKGYIQGPGAHLDHRKQGGLSYSRHGATQLVGGSQNPMDTACLTDSHQPLV--DGRMVSATRGVYSKSHVDLFERLGLAGKGPGLDKPSFSHSNSSPMQPFKKVASSSISTTIKEAKSRESLLTASWLQWRRNEEVSQYYPSLILDWTPPAASLKVACATEFMIREFLDAIYTFPLRKPIEKMHNSHKILFPFVYKLMTKQLTIDNWPRVLLVWRVLWHYSQEITPDPDQEVHQILKVFLWISDFITESTIPQLFLTTQAISHLPTTPAAKVLKILSNGTRKLPNLTKLQDHGLYLISRILNAECIQGNKELNLLAQHNSKEQILDCLYRKTQLIYSEILSK-GSEAEQFEKIKSSGLWQALKLEYDVKCWQYGNYGLTYPAPINYMAKYTPSIDSRIDQIYAAFDLKTIKYVPVWKQLVQHEANAVYWLRNLDRHLPRSTGH-NMEKSKKLPPLFLPQVIHDFFPPRFHRLMQWLTNQI--------
223226	GC_00001775	ALL_SPLITS	PST_W029b	14397	54	109	3	0	0.939906025089913	0.732339916188168	0.823240987044067	14397	Chr_13									MHPRFFGLLLLFKCEVSSQGDAMMYRKTEPNPSPFEVNWTSDGDSTPLMNEKAGWQELHRPESTEPQNVPKLLPLFPTSPRGDTKNIEIQGHATKRLRLTDTSEGYNQGPRAHLNHRKQGGLSYSRHAATQPVGASQNP------TDSHQPLLEQDVRMMSATRGVYLESHVDLFEKLGLVKSGPGLETPSFSHSNSSPMQPFKKVASSSGSTTIKEAESR---------------------------------------------------------------------------------------------------------------------------------------------------------------------------------------------------------------------------------------------------------------------------------------------------------------------------------------------------------------------------------
223227	GC_00001775	ALL_SPLITS	PST_W039a	15653	54	109	3	0	0.939906025089913	0.732339916188168	0.823240987044067	15653	Chr_17									MHPRFFGLLLLLKCKVSSQGDAMMYRKTEPNPSPFEVNWTSDGDSTPLINEKAGWQELHRPESMEPQNVPELLPLFPTSPRGDTKNMEIQGHATKRLRLTDTSKGYIQGPGAHLDHRKQGGLSYSRHGATQLVGGSQNPMDTACLTDSHQPLV--DGRMVSATRGVYSKSHVDLFERLGLAGKGPGLDKPSFSHSNSSPMQPFKKVASSSISTTIKEAKSRESLLTASWLQWRRNEEVSQYYPSLILDWTPPAASLKVACATEFMIREFLDAIYTFPLRKPIEKMHNSHKILFPFVYKLMTKQLTIDNWPRVLLVWRVLWHYSQEITPDPDQEVHQILKVFLWISDFITESTIPQLFLTTQAISHLPTTPAAKVLKILSNGTRKLPNLTKLQDHGLYLISRILNAECIQGNKELNLLAQHNSKEQILDCLYRKTQLIYSEILSK-GSEAEQFEKIKSSGLWQALKLEYDVKCWQYGNYGLTYPAPINYMAKYPPSIDSRIDQIYAAFDLKTIKYVPVWKQLVQHKANAVYWLRNLDRHLPRSTGH-NMEKSKKLPPLFLPQVIHDFFPPRFHRLMQWLTNQI--------
223228	GC_00001775	ALL_SPLITS	PST_W039a	15652	54	109	3	0	0.939906025089913	0.732339916188168	0.823240987044067	15652	Chr_17									MHPRFFGLLLLFKCEVSSQGDAMMYRKTEPNPSPFEVNWTSDGDSTPLMNEKAGWQELHRPESTEPQNVPKLLPLFPTSPRGDTKNIEIQGHATKRLRLTDTSKGYIQGPGAHLDHRKQGGLSYSRHGATQLVGGSQNP------TDSHQPLLEQDVRMMSATRGVYLESHVDLFEKLGLVKSGPGLETPSFSHSNSSPMQPFKKVASSSGSTTIKEAESRESLLTISWLQWRANEEVSQYYPSLILDWTPPAASLKVACATELMIQEFLDAISTFSSQNQIKNMHDSHKILVPFVYKLMTKQLTPYNWSRVLLVWRLLWHYSQEITPNPDQEEHQILIIFLWISDFITESTIPQLFMTPQAISYVPSSPEAKVSKILSNGAIKLPKLSHRQERDLYSISQILNAECTRGNKKLSSLAQNNSKGQILDCLYRRTQLIYPEILTKLGSDTEQFAKIKSSSSWQALKGQYHVKCWKLGNYRLNYPAPINYMSKYPALIDIRIDQIDTAFDLKQIRHVPPLNQLLQHEVNALCWLKHFERNLPRSTGHYDTENCKESPQLFLPQVIQNLFPPKFYQLMQYWSTNQIDPNNSFN
223229	GC_00001775	ALL_SPLITS	PST_W039b	14547	54	109	3	0	0.939906025089913	0.732339916188168	0.823240987044067	14547	Chr_17									MHPRFFGLLLLFKCEVSSQGDAMMYRKTEPNPSPFEVNWTSDGDSTPLINEKAGWQELHRPESTEPQNVPKLLPLFPTSPRGDTKNMEIQGHATKRLRLTDTSKGYIQGPGAHLDHRKQGGLSYSRHGATQLVGGSQNPIDTAGLTDSHQPLV--DGRMVSATRGVYSKSHLDLFERLGLAGKRPGLDKPSFSHSNSSPMQPFKKVASSIVSPTIQEVESGESLLTASWLRWRRNEGVSQYYPSLILDWTPPAASLKVACATELMIQEFLDAI-------------------FPFHHKIKSK------------------------------------------------------------------------------------------------ICMILTRS----------------------------------------------------------------------------------------------------------------------------------------------------------------------------------------
223230	GC_00001775	ALL_SPLITS	PST_W039b	14546	54	109	3	0	0.939906025089913	0.732339916188168	0.823240987044067	14546	Chr_17									MHPRFFGLLLLLKCKVSSQGDAMMYRKTEPNPSPFEVNWTSDGDSTPLINEKAGWQELHRPESMEPQNVPELLPLFPTSPRGDTKNMEIQGHATKRLRLTDTSKGYIQGPGAHLDHRKQGGLSYSRHGATQLVGGSQNPIDTAGLTDSHQPLV--DVRMVSATRGVYSKSHLDLFERLGLAGKGPGLDKPSFSHSNSSPMQPFKKVASSSISTTIKEAESRESLLTASWLQWRRNEEVSQYYPSLILDWTPPAVSLKVACATEFMIREFLDAIYTFPLRKQVEKMHNSHKILFPFVYKLMTKQLTTDNWPRVLLVWRVLWHYSQEITPDPDQEVHQILKVFLWISDFITESTIPQLFLTTQAISHLPTTPAAKVLKILSNGTRKLPNLTKLQDHGLYLISRILNAECIQGNKELNLLAQHNSKEQILDCLYRKTQLIYSEILSK-GSEAEQFEKIKSSGLWQALKLEYDVKCWQYGNYGLTYPAPINYMAKYPPSIDSRIDQIYAAFDLKTIKYVPVWKQLVQHEANAVYWLRNLDRHLPRSTGH-NMEKSKKLPPLFLPQVIHDFFPPRFHRLMQWLTNQI--------
223231	GC_00001775	ALL_SPLITS	PST_W048a	14858	54	109	3	0	0.939906025089913	0.732339916188168	0.823240987044067	14858	Chr_13									MHPRFFGLLLLFKCEVSSQGDAMMYRKTEPNPSPFEVNWTSDGDSTPLINEKAGWQELHRPESTEPQNVPKLLPLFPTSPRGDTKNMEIQGHATKRLRLTDTSKGYIQGPGAHLDHRKQGGLSYSRHGATQLVGGSQNPIDTAGLTDSHQPLV--DGRMVSATRGVYSKSHLDLFERLGLAGKRPGLDKPSFSHSNSSPMQPFKKVASSIVSPTIQEVESGESLLTASWLRWRRNEGVSQYYPSLILDWTPPAASLKVACATELMIQEFLDAI-------------------FPFHHKIKSK------------------------------------------------------------------------------------------------ICMILTRS----------------------------------------------------------------------------------------------------------------------------------------------------------------------------------------
223232	GC_00001775	ALL_SPLITS	PST_W048a	14859	54	109	3	0	0.939906025089913	0.732339916188168	0.823240987044067	14859	Chr_13									MHPRFFGLLLLLKCKVSSQGDAMMYRKTEPNPSPFEVNWTSDGDSTPLINEKAGWQELHRPESMEPQNVPELLPLFPTSPRGDTKNMEIQGHATKRLRLTDTSKGYIQGPGAHLDHRKQGGLSYSRHGATQLVGGSQNPIDTAGLTDSHQPLV--DVRMVSATRGVYSKSHLDLFERLGLAGKGPGLDKPSFSHSNSSPMQPFKKVASSSISTTIKEAESRESLLTASWLQWRRNEEVSQYYPSLILDWTPPAVSLKVACATEFMIREFLDAIYTFPLRKQVEKMHNSHKILFPFVYKLMTKQLTTDNWPRVLLVWRVLWHYSQEITPDPDQEVHQILKVFLWISDFITESTIPQLFLTTQAISHLPTTPAAKVLKILSNGTRKLPNLTKLQDHGLYLISRILNAECIQGNKELNLLAQHNSKEQILDCLYRKTQLIYSEILSK-GSEAEQFEKIKSSGLWQALKLEYDVKCWQYGNYGLTYPAPINYMAKYPPSIDSRIDQIYAAFDLKTIKYVPVWKQLVQHEANAVYWLRNLDRHLPRSTGH-NMEKSKKLPPLFLPQVIHDFFPPRFHRLMQWLTNQI--------
223233	GC_00001775	ALL_SPLITS	PST_W048b	14472	54	109	3	0	0.939906025089913	0.732339916188168	0.823240987044067	14472	Chr_13									MHPRFFGLLLLLKCKVSSQGDAMMYRKTEPNPSPFEVNWTSDGDSTPLINEKAGWQELHRPESMEPQNVPELLPLFPTSPRGDTKNMEIQGHATKRLRLTDTSKGYIQGPGAHLDHRKQGGLSYSRHGATQLVGGSQNPMDTACLTDSHQPLV--DGRMVSATRGVYSKSHVDLFERLGLAGKGPGLDKPSFSHSNSSPMQPFKKVASSSISTTIKEAKSRESLLTASWLQWRRNEEVSQYYPSLILDWTPPAASLKVACATEFMIREFLDAIYTFPLRKPIEKMHNSHKILFPFVYKLMTKQLTIDNWPRVLLVWRVLWHYSQEITPDPDQEVHQILKVFLWISDFITESTIPQLFLTTQAISHLPTTPAAKVLKILSNGTRKLPNLTKLQDHGLYLISRILNAECIQGNKELNLLAQHNSKEQILDCLYRKTQLIYSEILSK-GSEAEQFEKIKSSGLWQALKLEYDVKCWQYGNYGLTYPAPINYMAKYTPSIDSRIDQIYAAFDLKTIKYVPVWKQLVQHEANAVYWLRNLDRHLPRSTGH-NMEKSKKLPPLFLPQVIHDFFPPRFHRLMQWLTNQI--------
223234	GC_00001775	ALL_SPLITS	PST_W048b	14471	54	109	3	0	0.939906025089913	0.732339916188168	0.823240987044067	14471	Chr_13									MHPRFFGLLLLFKCEVSSQGDAMMYRKTEPNPSPFEVNWTSDGDSTPLMNEKAGWQELHRPESTEPQNVPKLLPLFPTSPRGDTKNIEIQGHATKRLRLTDTSEGYNQGPRAHLNHRKQGGLSYSRHAATQPVGASQNP------TDSHQPLLEQDVRMMSATRGVYLESHVDLFEKLGLVKSGPGLETPSFSHSNSSPMQPFKKVASSSGSTTIKEAESR---------------------------------------------------------------------------------------------------------------------------------------------------------------------------------------------------------------------------------------------------------------------------------------------------------------------------------------------------------------------------------
223235	GC_00001775	ALL_SPLITS	PST_W052a	15850	54	109	3	0	0.939906025089913	0.732339916188168	0.823240987044067	15850	Chr_13									MHPRFFGLLLLFKCEVSSQGDAMMYRKTEPNPSPFEVNWTSDGDSTPLINEKAGWQELHRPESTEPQNVPKLLPLFPTSPRGDTKNMEIQGHATKRLRLTDTSKGYIQGPGAHLDHRKQGGLSYSRHGATQLVGGSQNPIDTAGLTDSHQPLV--DGRMVSATRGVYSKSHLDLFERLGLAGKRPGLDKPSFSHSNSSPMQPFKKVASSIVSPTIQEVESGESLLTASWLRWRRNEGVSQYYPSLILDWTPPAASLKVACATELMIQEFLDAI-------------------FPFHHKIKSK------------------------------------------------------------------------------------------------ICMILTRS----------------------------------------------------------------------------------------------------------------------------------------------------------------------------------------
223236	GC_00001775	ALL_SPLITS	PST_W052a	15851	54	109	3	0	0.939906025089913	0.732339916188168	0.823240987044067	15851	Chr_13									MHPRFFGLLLLLKCKVSSQGDAMMYRKTEPNPSPFEVNWTSDGDSTPLINEKAGWQELHRPESMEPQNVPELLPLFPTSPRGDTKNMEIQGHATKRLRLTDTSKGYIQGPGAHLDHRKQGGLSYSRHGATQLVGGSQNPIDTAGLTDSHQPLV--DVRMVSATRGVYSKSHLDLFERLGLAGKGPGLDKPSFSHSNSSPMQPFKKVASSSISTTIKEAESRESLLTASWLQWRRNEEVSQYYPSLILDWTPPAVSLKVACATEFMIREFLDAIYTFPLRKQVEKMHNSHKILFPFVYKLMTKQLTTDNWPRVLLVWRVLWHYSQEITPDPDQEVHQILKVFLWISDFITESTIPQLFLTTQAISHLPTTPAAKVLKILSNGTRKLPNLTKLQDHGLYLISRILNAECIQGNKELNLLAQHNSKEQILDCLYRKTQLIYSEILSK-GSEAEQFEKIKSSGLWQALKLEYDVKCWQYGNYGLTYPAPINYMAKYPPSIDSRIDQIYAAFDLKTIKYVPVWKQLVQHEANAVYWLRNLDRHLPRSTGH-NMEKSKKLPPLFLPQVIHDFFPPRFHRLMQWLTNQI--------
223237	GC_00001775	ALL_SPLITS	PST_W052b	14021	54	109	3	0	0.939906025089913	0.732339916188168	0.823240987044067	14021	Chr_13									MHPRFFGLLLLLKCKVSSQGDAMMYRKTEPNPSPFEVNWTSDGDSTPLINEKAGWQELHRPESMEPQNVPELLPLFPTSPRGDTKNMEIQGHATKRLRLTDTSKGYIQGPGAHLDHRKQGGLSYSRHGATQLVGGSQNPMDTACLTDSHQPLV--DGRMVSATRGVYSKSHVDLFERLGLAGKGPGLDKPSFSHSNSSPMQPFKKVASSSISTTIKEAKSRESLLTASWLQWRRNEEVSQYYPSLILDWTPPAASLKVACATEFMIREFLDAIYTFPLRKPIEKMHNSHKILFPFVYKLMTKQLTIDNWPRVLLVWRVLWHYSQEITPDPDQEVHQILKVFLWISDFITESTIPQLFLTTQAISHLPTTPAAKVLKILSNGTRKLPNLTKLQDHGLYLISRILNAECIQGNKELNLLAQHNSKEQILDCLYRKTQLIYSEILSK-GSEAEQFEKIKSSGLWQALKLEYDVKCWQYGNYGLTYPAPINYMAKYTPSIDSRIDQIYAAFDLKTIKYVPVWKQLVQHEANAVYWLRNLDRHLPRSTGH-NMEKSKKLPPLFLPQVIHDFFPPRFHRLMQWLTNQI--------
223238	GC_00001775	ALL_SPLITS	PST_W052b	14022	54	109	3	0	0.939906025089913	0.732339916188168	0.823240987044067	14022	Chr_13									MHPRFFGLLLLFKCEVSSQGDAMMYRKTEPNPSPFEVNWTSDGDSTPLMNEKAGWQELHRPESTEPQNVPKLLPLFPTSPRGDTKNIEIQGHATKRLRLTDTSEGYNQGPRAHLNHRKQGGLSYSRHAATQPVGASQNP------TDSHQPLLEQDVRMMSATRGVYLESHVDLFEKLGLVKSGPGLETPSFSHSNSSPMQPFKKVASSSGSTTIKEAESR---------------------------------------------------------------------------------------------------------------------------------------------------------------------------------------------------------------------------------------------------------------------------------------------------------------------------------------------------------------------------------
223239	GC_00001775	ALL_SPLITS	PST_W053a	15657	54	109	3	0	0.939906025089913	0.732339916188168	0.823240987044067	15657	Chr_13									MHPRFFGLLLLFKCEVSSQGDAMMYRKTEPNPSPFEVNWTSDGDSTPLINEKAGWQELHRPESTEPQNVPKLLPLFPTSPRGDTKNMEIQGHATKRLRLTDTSKGYIQGPGAHLDHRKQGGLSYSRHGATQLVGGSQNPIDTAGLTDSHQPLV--DGRMVSATRGVYSKSHLDLFERLGLAGKRPGLDKPSFSHSNSSPMQPFKKVASSIVSPTIQEVESGESLLTASWLRWRRNEGVSQYYPSLILDWTPPAASLKVACATELMIQEFLDAI-------------------FPFHHKIKSK------------------------------------------------------------------------------------------------ICMILTRS----------------------------------------------------------------------------------------------------------------------------------------------------------------------------------------
223240	GC_00001775	ALL_SPLITS	PST_W053a	15658	54	109	3	0	0.939906025089913	0.732339916188168	0.823240987044067	15658	Chr_13									MHPRFFGLLLLLKCKVSSQGDAMMYRKTEPNPSPFEVNWTSDGDSTPLINEKAGWQELHRPESMEPQNVPELLPLFPTSPRGDTKNMEIQGHATKRLRLTDTSKGYIQGPGAHLDHRKQGGLSYSRHGATQLVGGSQNPIDTAGLTDSHQPLV--DVRMVSATRGVYSKSHLDLFERLGLAGKGPGLDKPSFSHSNSSPMQPFKKVASSSISTTIKEAESRESLLTASWLQWRRNEEVSQYYPSLILDWTPPAVSLKVACATEFMIREFLDAIYTFPLRKQVEKMHNSHKILFPFVYKLMTKQLTTDNWPRVLLVWRVLWHYSQEITPDPDQEVHQILKVFLWISDFITESTIPQLFLTTQAISHLPTTPAAKVLKILSNGTRKLPNLTKLQDHGLYLISRILNAECIQGNKELNLLAQHNSKEQILDCLYRKTQLIYSEILSK-GSEAEQFEKIKSSGLWQALKLEYDVKCWQYGNYGLTYPAPINYMAKYPPSIDSRIDQIYAAFDLKTIKYVPVWKQLVQHEANAVYWLRNLDRHLPRSTGH-NMEKSKKLPPLFLPQVIHDFFPPRFHRLMQWLTNQI--------
223241	GC_00001775	ALL_SPLITS	PST_W053b	14118	54	109	3	0	0.939906025089913	0.732339916188168	0.823240987044067	14118	Chr_13									MHPRFFGLLLLLKCKVSSQGDAMMYRKTEPNPSPFEVNWTSDGDSTPLINEKAGWQELHRPESMEPQNVPELLPLFPTSPRGDTKNMEIQGHATKRLRLTDTSKGYIQGPGAHLDHRKQGGLSYSRHGATQLVGGSQNPMDTACLTDSHQPLV--DGRMVSATRGVYSKSHVDLFERLGLAGKGPGLDKPSFSHSNSSPMQPFKKVASSSISTTIKEAKSRESLLTASWLQWRRNEEVSQYYPSLILDWTPPAASLKVACATEFMIREFLDAIYTFPLRKPIEKMHNSHKILFPFVYKLMTKQLTIDNWPRVLLVWRVLWHYSQEITPDPDQEVHQILKVFLWISDFITESTIPQLFLTTQAISHLPTTPAAKVLKILSNGTRKLPNLTKLQDHGLYLISRILNAECIQGNKELNLLAQHNSKEQILDCLYRKTQLIYSEILSK-GSEAEQFEKIKSSGLWQALKLEYDVKCWQYGNYGLTYPAPINYMAKYTPSIDSRIDQIYAAFDLKTIKYVPVWKQLVQHEANAVYWLRNLDRHLPRSTGH-NMEKSKKLPPLFLPQVIHDFFPPRFHRLMQWLTNQI--------
223242	GC_00001775	ALL_SPLITS	PST_W053b	14117	54	109	3	0	0.939906025089913	0.732339916188168	0.823240987044067	14117	Chr_13									MHPRFFGLLLLFKCEVSSQGDAMMYRKTEPNPSPFEVNWTSDGDSTPLMNEKAGWQELHRPESTEPQNVPKLLPLFPTSPRGDTKNIEIQGHATKRLRLTDTSEGYNQGPRAHLNHRKQGGLSYSRHAATQPVGASQNP------TDSHQPLLEQDVRMMSATRGVYLESHVDLFEKLGLVKSGPGLETPSFSHSNSSPMQPFKKVASSSGSTTIKEAESR---------------------------------------------------------------------------------------------------------------------------------------------------------------------------------------------------------------------------------------------------------------------------------------------------------------------------------------------------------------------------------
223243	GC_00001775	ALL_SPLITS	PST_W054a	15137	54	109	3	0	0.939906025089913	0.732339916188168	0.823240987044067	15137	Chr_17									MHPRFFGLLLLFKCEVSSQGDAMMYRKTEPNPSPFEVNWTSDGDSTPLINEKAGWQELHRPESTEPQNVPKLLPLFPTSPRGDTKNMEIQGHATKRLRLTDTSKGYIQGPGAHLDHRKQGGLSYSRHGATQLVGGSQNPIDTAGLTDSHQPLV--DGRMVSATRGVYSKSHLDLFERLGLAGKRPGLDKPSFSHSNSSPMQPFKKVASSIVSPTIQEVESGESLLTASWLRWRRNEGVSQYYPSLILDWTPPAASLKVACATELMIQEFLDAI-------------------FPFHHKIKSK------------------------------------------------------------------------------------------------ICMILTRS----------------------------------------------------------------------------------------------------------------------------------------------------------------------------------------
223244	GC_00001775	ALL_SPLITS	PST_W054a	15138	54	109	3	0	0.939906025089913	0.732339916188168	0.823240987044067	15138	Chr_17									MHPRFFGLLLLLKCKVSSQGDAMMYRKTEPNPSPFEVNWTSDGDSTPLINEKAGWQELHRPESMEPQNVPELLPLFPTSPRGDTKNMEIQGHATKRLRLTDTSKGYIQGPGAHLDHRKQGGLSYSRHGATQLVGGSQNPIDTAGLTDSHQPLV--DVRMVSATRGVYSKSHLDLFERLGLAGKGPGLDKPSFSHSNSSPMQPFKKVASSSISTTIKEAESRESLLTASWLQWRRNEEVSQYYPSLILDWTPPAVSLKVACATEFMIREFLDAIYTFPLRKQVEKMHNSHKILFPFVYKLMTKQLTTDNWPRVLLVWRVLWHYSQEITPDPDQEVHQILKVFLWISDFITESTIPQLFLTTQAISHLPTTPAAKVLKILSNGTRKLPNLTKLQDHGLYLISRILNAECIQGNKELNLLAQHNSKEQILDCLYRKTQLIYSEILSK-GSEAEQFEKIKSSGLWQALKLEYDVKCWQYGNYGLTYPAPINYMAKYPPSIDSRIDQIYAAFDLKTIKYVPVWKQLVQHEANAVYWLRNLDRHLPRSTGH-NMEKSKKLPPLFLPQVIHDFFPPRFHRLMQWLTNQI--------
223245	GC_00001775	ALL_SPLITS	PST_W054b	15434	54	109	3	0	0.939906025089913	0.732339916188168	0.823240987044067	15434	Chr_17									MHPRFFGLLLLLKCKVSSQGDAMMYRKTEPNPSPFEVNWTSDGDSTPLINEKAGWQELHRPESMEPQNVPELLPLFPTSPRGDTKNMEIQGHATKRLRLTDTSKGYIQGPGAHLDHRKQGGLSYSRHGATQLVGGSQNPMDTACLTDSHQPLV--DGRMVSATRGVYSKSHVDLFERLGLAGKGPGLDKPSFSHSNSSPMQPFKKVASSSISTTIKEAKSRESLLTASWLQWRRNEEVSQYYPSLILDWTPPAASLKVACATEFMIREFLDAIYTFPLRKPIEKMHNSHKILFPFVYKLMTKQLTIDNWPRVLLVWRVLWHYSQEITPDPDQEVHQILKVFLWISDFITESTIPQLFLTTQAISHLPTTPAAKVLKILSNGTRKLPNLTKLQDHGLYLISRILNAECIQGNKELNLLAQHNSKEQILDCLYRKTQLIYSEILSK-GSEAEQFEKIKSSGLWQALKLEYDVKCWQYGNYGLTYPAPINYMAKYTPSIDSRIDQIYAAFDLKTIKYVPVWKQLVQHEANAVYWLRNLDRHLPRSTGH-NMEKSKKLPPLFLPQVIHDFFPPRFHRLMQWLTNQI--------
223246	GC_00001775	ALL_SPLITS	PST_W054b	15433	54	109	3	0	0.939906025089913	0.732339916188168	0.823240987044067	15433	Chr_17									MHPRFFGLLLLFKCEVSSQGDAMMYRKTEPNPSPFEVNWTSDGDSTPLMNEKAGWQELHRPESTEPQNVPKLLPLFPTSPRGDTKNIEIQGHATKRLRLTDTSEGYNQGPRAHLNHRKQGGLSYSRHAATQPVGASQNP------TDSHQPLLEQDVRMMSATRGVYLESHVDLFEKLGLVKSGPGLETPSFSHSNSSPMQPFKKVASSSGSTTIKEAESR---------------------------------------------------------------------------------------------------------------------------------------------------------------------------------------------------------------------------------------------------------------------------------------------------------------------------------------------------------------------------------
223247	GC_00001775	ALL_SPLITS	PST_W057a	14661	54	109	3	0	0.939906025089913	0.732339916188168	0.823240987044067	14661	Chr_13									MHPRFFGLLLLFKCEVSSQGDAMMYRKTEPNPSPFEVNWTSDGDSTPLINEKAGWQELHRPESTEPQNVPKLLPLFPTSPRGDTKNMEIQGHATKRLRLTDTSKGYIQGPGAHLDHRKQGGLSYSRHGATQLVGGSQNPIDTAGLTDSHQPLV--DGRMVSATRGVYSKSHLDLFERLGLAGKRPGLDKPSFSHSNSSPMQPFKKVASSIVSPTIQEVESGESLLTASWLRWRRNEGVSQYYPSLILDWTPPAASLKVACATELMIQEFLDAI-------------------FPFHHKIKSK------------------------------------------------------------------------------------------------ICMILTRS----------------------------------------------------------------------------------------------------------------------------------------------------------------------------------------
223248	GC_00001775	ALL_SPLITS	PST_W057a	14662	54	109	3	0	0.939906025089913	0.732339916188168	0.823240987044067	14662	Chr_13									MHPRFFGLLLLLKCKVSSQGDAMMYRKTEPNPSPFEVNWTSDGDSTPLINEKAGWQELHRPESMEPQNVPELLPLFPTSPRGDTKNMEIQGHATKRLRLTDTSKGYIQGPGAHLDHRKQGGLSYSRHGATQLVGGSQNPIDTAGLTDSHQPLV--DVRMVSATRGVYSKSHLDLFERLGLAGKGPGLDKPSFSHSNSSPMQPFKKVASSSISTTIKEAESRESLLTASWLQWRRNEEVSQYYPSLILDWTPPAVSLKVACATEFMIREFLDAIYTFPLRKQVEKMHNSHKILFPFVYKLMTKQLTTDNWPRVLLVWRVLWHYSQEITPDPDQEVHQILKVFLWISDFITESTIPQLFLTTQAISHLPTTPAAKVLKILSNGTRKLPNLTKLQDHGLYLISRILNAECIQGNKELNLLAQHNSKEQILDCLYRKTQLIYSEILSK-GSEAEQFEKIKSSGLWQALKLEYDVKCWQYGNYGLTYPAPINYMAKYPPSIDSRIDQIYAAFDLKTIKYVPVWKQLVQHEANAVYWLRNLDRHLPRSTGH-NMEKSKKLPPLFLPQVIHDFFPPRFHRLMQWLTNQI--------
223249	GC_00001775	ALL_SPLITS	PST_W057b	15935	54	109	3	0	0.939906025089913	0.732339916188168	0.823240987044067	15935	Chr_13									MHPRFFGLLLLLKCKVSSQGDAMMYRKTEPNPSPFEVNWTSDGDSTPLINEKAGWQELHRPESMEPQNVPELLPLFPTSPRGDTKNMEIQGHATKRLRLTDTSKGYIQGPGAHLDHRKQGGLSYSRHGATQLVGGSQNPMDTACLTDSHQPLV--DGRMVSATRGVYSKSHVDLFERLGLAGKGPGLDKPSFSHSNSSPMQPFKKVASSSISTTIKEAKSRESLLTASWLQWRRNEEVSQYYPSLILDWTPPAASLKVACATEFMIREFLDAIYTFPLRKPIEKMHNSHKILFPFVYKLMTKQLTIDNWPRVLLVWRVLWHYSQEITPDPDQEVHQILKVFLWISDFITESTIPQLFLTTQAISHLPTTPAAKVLKILSNGTRKLPNLTKLQDHGLYLISRILNAECIQGNKELNLLAQHNSKEQILDCLYRKTQLIYSEILSK-GSEAEQFEKIKSSGLWQALKLEYDVKCWQYGNYGLTYPAPINYMAKYTPSIDSRIDQIYAAFDLKTIKYVPVWKQLVQHEANAVYWLRNLDRHLPRSTGH-NMEKSKKLPPLFLPQVIHDFFPPRFHRLMQWLTNQI--------
223250	GC_00001775	ALL_SPLITS	PST_W057b	15936	54	109	3	0	0.939906025089913	0.732339916188168	0.823240987044067	15936	Chr_13									MHPRFFGLLLLFKCEVSSQGDAMMYRKTEPNPSPFEVNWTSDGDSTPLMNEKAGWQELHRPESTEPQNVPKLLPLFPTSPRGDTKNIEIQGHATKRLRLTDTSEGYNQGPRAHLNHRKQGGLSYSRHAATQPVGASQNP------TDSHQPLLEQDVRMMSATRGVYLESHVDLFEKLGLVKSGPGLETPSFSHSNSSPMQPFKKVASSSGSTTIKEAESR---------------------------------------------------------------------------------------------------------------------------------------------------------------------------------------------------------------------------------------------------------------------------------------------------------------------------------------------------------------------------------
223251	GC_00001775	ALL_SPLITS	PST_W088a	12879	54	109	3	0	0.939906025089913	0.732339916188168	0.823240987044067	12879	Chr_13									MHPRFFGLLLLFKCEVSSQGDAMMYRKTEPNPSPFEVNWTSDGDSTPLINEKAGWQELHRPESTEPQNVPKLLPLFPTSPRGDTKNMEIQGHATKRLRLTDTSKGYIQGPGAHLDHRKQGGLSYSRHGATQLVGGSQNPIDTAGLTDSHQPLV--DGRMVSATRGVYSKSHLDLFERLGLAGKRPGLDKPSFSHSNSSPMQPFKKVASSIVSPTIQEVESGESLLTASWLRWRRNEGVSQYYPSLILDWTPPAASLKVACATELMIQEFLDAI-------------------FPFHHKIKSK------------------------------------------------------------------------------------------------ICMILTRS----------------------------------------------------------------------------------------------------------------------------------------------------------------------------------------
223252	GC_00001775	ALL_SPLITS	PST_W088a	12878	54	109	3	0	0.939906025089913	0.732339916188168	0.823240987044067	12878	Chr_13									MHPRFFGLLLLLKCKVSSQGDAMMYRKTEPNPSPFEVNWTSDGDSTPLINEKAGWQELHRPESMEPQNVPELLPLFPTSPRGDTKNMEIQGHATKRLRLTDTSKGYIQGPGAHLDHRKQGGLSYSRHGATQLVGGSQNPIDTAGLTDSHQPLV--DVRMVSATRGVYSKSHLDLFERLGLAGKGPGLDKPSFSHSNSSPMQPFKKVASSSISTTIKEAESRESLLTASWLQWRRNEEVSQYYPSLILDWTPPAVSLKVACATEFMIREFLDAIYTFPLRKQVEKMHNSHKILFPFVYKLMTKQLTTDNWPRVLLVWRVLWHYSQEITPDPDQEVHQILKVFLWISDFITESTIPQLFLTTQAISHLPTTPAAKVLKILSNGTRKLPNLTKLQDHGLYLISRILNAECIQGNKELNLLAQHNSKEQILDCLYRKTQLIYSEILSK-GSEAEQFEKIKSSGLWQALKLEYDVKCWQYGNYGLTYPAPINYMAKYPPSIDSRIDQIYAAFDLKTIKYVPVWKQLVQHEANAVYWLRNLDRHLPRSTGH-NMEKSKKLPPLFLPQVIHDFFPPRFHRLMQWLTNQI--------
223253	GC_00001775	ALL_SPLITS	PST_W088b	14436	54	109	3	0	0.939906025089913	0.732339916188168	0.823240987044067	14436	Chr_13									MHPRFFGLLLLLKCKVSSQGDAMMYRKTEPNPSPFEVNWTSDGDSTPLINEKAGWQELHRPESMEPQNVPELLPLFPTSPRGDTKNMEIQGHATKRLRLTDTSKGYIQGPGAHLDHRKQGGLSYSRHGATQLVGGSQNPMDTACLTDSHQPLV--DGRMVSATRGVYSKSHVDLFERLGLAGKGPGLDKPSFSHSNSSPMQPFKKVASSSISTTIKEAKSRESLLTASWLQWRRNEEVSQYYPSLILDWTPPAASLKVACATEFMIREFLDAIYTFPLRKPIEKMHNSHKILFPFVYKLMTKQLTIDNWPRVLLVWRVLWHYSQEITPDPDQEVHQILKVFLWISDFITESTIPQLFLTTQAISHLPTTPAAKVLKILSNGTRKLPNLTKLQDHGLYLISRILNAECIQGNKELNLLAQHNSKEQILDCLYRKTQLIYSEILSK-GSEAEQFEKIKSSGLWQALKLEYDVKCWQYGNYGLTYPAPINYMAKYTPSIDSRIDQIYAAFDLKTIKYVPVWKQLVQHEANAVYWLRNLDRHLPRSTGH-NMEKSKKLPPLFLPQVIHDFFPPRFHRLMQWLTNQI--------
223254	GC_00001775	ALL_SPLITS	PST_W088b	14435	54	109	3	0	0.939906025089913	0.732339916188168	0.823240987044067	14435	Chr_13									MHPRFFGLLLLFKCEVSSQGDAMMYRKTEPNPSPFEVNWTSDGDSTPLMNEKAGWQELHRPESTEPQNVPKLLPLFPTSPRGDTKNIEIQGHATKRLRLTDTSEGYNQGPRAHLNHRKQGGLSYSRHAATQPVGASQNP------TDSHQPLLEQDVRMMSATRGVYLESHVDLFEKLGLVKSGPGLETPSFSHSNSSPMQPFKKVASSSGSTTIKEAESR---------------------------------------------------------------------------------------------------------------------------------------------------------------------------------------------------------------------------------------------------------------------------------------------------------------------------------------------------------------------------------
223255	GC_00001775	ALL_SPLITS	PST_Yr1646a	15673	54	109	3	0	0.939906025089913	0.732339916188168	0.823240987044067	15673	Chr_13									MHPRFFGLLLLFKCEVSSQGDAMMYRKTEPNPSPFEVNWTSDGDSTPLINEKAGWQELHRPESTEPQNVPKLLPLFPTSPRGDTKNMEIQGHATKRLRLTDTSKGYIQGPGAHLDHRKQGGLSYSRHGATQLVGGSQNPIDTAGLTDSHQPLV--DGRMVSATRGVYSKSHLDLFERLGLAGKRPGLDKPSFSHSNSSPMQPFKKVASSIVSPTIQEVESGESLLTASWLRWRRNEGVSQYYPSLILDWTPPAASLKVACATELMIQEFLDAI-------------------FPFHHKIKSK------------------------------------------------------------------------------------------------ICMILTRS----------------------------------------------------------------------------------------------------------------------------------------------------------------------------------------
223256	GC_00001775	ALL_SPLITS	PST_Yr1646a	15674	54	109	3	0	0.939906025089913	0.732339916188168	0.823240987044067	15674	Chr_13									MHPRFFGLLLLLKCKVSSQGDAMMYRKTEPNPSPFEVNWTSDGDSTPLINEKAGWQELHRPESMEPQNVPELLPLFPTSPRGDTKNMEIQGHATKRLRLTDTSKGYIQGPGAHLDHRKQGGLSYSRHGATQLVGGSQNPIDTAGLTDSHQPLV--DVRMVSATRGVYSKSHLDLFERLGLAGKGPGLDKPSFSHSNSSPMQPFKKVASSSISTTIKEAESRESLLTASWLQWRRNEEVSQYYPSLILDWTPPAVSLKVACATEFMIREFLDAIYTFPLRKQVEKMHNSHKILFPFVYKLMTKQLTTDNWPRVLLVWRVLWHYSQEITPDPDQEVHQILKVFLWISDFITESTIPQLFLTTQAISHLPTTPAAKVLKILSNGTRKLPNLTKLQDHGLYLISRILNAECIQGNKELNLLAQHNSKEQILDCLYRKTQLIYSEILSK-GSEAEQFEKIKSSGLWQALKLEYDVKCWQYGNYGLTYPAPINYMAKYPPSIDSRIDQIYAAFDLKTIKYVPVWKQLVQHEANAVYWLRNLDRHLPRSTGH-NMEKSKKLPPLFLPQVIHDFFPPRFHRLMQWLTNQI--------
223257	GC_00001775	ALL_SPLITS	PST_Yr1646b	15909	54	109	3	0	0.939906025089913	0.732339916188168	0.823240987044067	15909	Chr_13									MHPRFFGLLLLLKCKVSSQGDAMMYRKTEPNPSPFEVNWTSDGDSTPLINEKAGWQELHRPESMEPQNVPELLPLFPTSPRGDTKNMEIQGHATKRLRLTDTSKGYIQGPGAHLDHRKQGGLSYSRHGATQLVGGSQNPMDTACLTDSHQPLV--DGRMVSATRGVYSKSHVDLFERLGLAGKGPGLDKPSFSHSNSSPMQPFKKVASSSISTTIKEAKSRESLLTASWLQWRRNEEVSQYYPSLILDWTPPAASLKVACATEFMIREFLDAIYTFPLRKPIEKMHNSHKILFPFVYKLMTKQLTIDNWPRVLLVWRVLWHYSQEITPDPDQEVHQILKVFLWISDFITESTIPQLFLTTQAISHLPTTPAAKVLKILSNGTRKLPNLTKLQDHGLYLISRILNAECIQGNKELNLLAQHNSKEQILDCLYRKTQLIYSEILSK-GSEAEQFEKIKSSGLWQALKLEYDVKCWQYGNYGLTYPAPINYMAKYTPSIDSRIDQIYAAFDLKTIKYVPVWKQLVQHEANAVYWLRNLDRHLPRSTGH-NMEKSKKLPPLFLPQVIHDFFPPRFHRLMQWLTNQI--------
223258	GC_00001775	ALL_SPLITS	PST_Yr1646b	15910	54	109	3	0	0.939906025089913	0.732339916188168	0.823240987044067	15910	Chr_13									MHPRFFGLLLLFKCEVSSQGDAMMYRKTEPNPSPFEVNWTSDGDSTPLMNEKAGWQELHRPESTEPQNVPKLLPLFPTSPRGDTKNIEIQGHATKRLRLTDTSEGYNQGPRAHLNHRKQGGLSYSRHAATQPVGASQNP------TDSHQPLLEQDVRMMSATRGVYLESHVDLFEKLGLVKSGPGLETPSFSHSNSSPMQPFKKVASSSGSTTIKEAESR---------------------------------------------------------------------------------------------------------------------------------------------------------------------------------------------------------------------------------------------------------------------------------------------------------------------------------------------------------------------------------
223259	GC_00001775	ALL_SPLITS	PST_Yr1706a	17478	54	109	3	0	0.939906025089913	0.732339916188168	0.823240987044067	17478	Chr_13									MHPRFFGLLLLFKCEVSSQGDAMMYRKTEPNPSPFEVNWTSDGDSTPLINEKAGWQELHRPESTEPQNVPKLLPLFPTSPRGDTKNMEIQGHATKRLRLTDTSKGYIQGPGAHLDHRKQGGLSYSRHGATQLVGGSQNPIDTAGLTDSHQPLV--DGRMVSATRGVYSKSHLDLFERLGLAGKRPGLDKPSFSHSNSSPMQPFKKVASSIVSPTIQEVESGESLLTASWLRWRRNEGVSQYYPSLILDWTPPAASLKVACATELMIQEFLDAI-------------------FPFHHKIKSK------------------------------------------------------------------------------------------------ICMILTRS----------------------------------------------------------------------------------------------------------------------------------------------------------------------------------------
223260	GC_00001775	ALL_SPLITS	PST_Yr1706a	17479	54	109	3	0	0.939906025089913	0.732339916188168	0.823240987044067	17479	Chr_13									MHPRFFGLLLLLKCKVSSQGDAMMYRKTEPNPSPFEVNWTSDGDSTPLINEKAGWQELHRPESMEPQNVPELLPLFPTSPRGDTKNMEIQGHATKRLRLTDTSKGYIQGPGAHLDHRKQGGLSYSRHGATQLVGGSQNPIDTAGLTDSHQPLV--DVRMVSATRGVYSKSHLDLFERLGLAGKGPGLDKPSFSHSNSSPMQPFKKVASSSISTTIKEAESRESLLTASWLQWRRNEEVSQYYPSLILDWTPPAVSLKVACATEFMIREFLDAIYTFPLRKQVEKMHNSHKILFPFVYKLMTKQLTTDNWPRVLLVWRVLWHYSQEITPDPDQEVHQILKVFLWISDFITESTIPQLFLTTQAISHLPTTPAAKVLKILSNGTRKLPNLTKLQDHGLYLISRILNAECIQGNKELNLLAQHNSKEQILDCLYRKTQLIYSEILSK-GSEAEQFEKIKSSGLWQALKLEYDVKCWQYGNYGLTYPAPINYMAKYPPSIDSRIDQIYAAFDLKTIKYVPVWKQLVQHEANAVYWLRNLDRHLPRSTGH-NMEKSKKLPPLFLPQVIHDFFPPRFHRLMQWLTNQI--------
223261	GC_00001775	ALL_SPLITS	PST_Yr1706b	13694	54	109	3	0	0.939906025089913	0.732339916188168	0.823240987044067	13694	Chr_13									MHPRFFGLLLLLKCKVSSQGDAMMYRKTEPNPSPFEVNWTSDGDSTPLINEKAGWQELHRPESMEPQNVPELLPLFPTSPRGDTKNMEIQGHATKRLRLTDTSKGYIQGPGAHLDHRKQGGLSYSRHGATQLVGGSQNPMDTACLTDSHQPLV--DGRMVSATRGVYSKSHVDLFERLGLAGKGPGLDKPSFSHSNSSPMQPFKKVASSSISTTIKEAKSRESLLTASWLQWRRNEEVSQYYPSLILDWTPPAASLKVACATEFMIREFLDAIYTFPLRKPIEKMHNSHKILFPFVYKLMTKQLTIDNWPRVLLVWRVLWHYSQEITPDPDQEVHQILKVFLWISDFITESTIPQLFLTTQAISHLPTTPAAKVLKILSNGTRKLPNLTKLQDHGLYLISRILNAECIQGNKELNLLAQHNSKEQILDCLYRKTQLIYSEILSK-GSEAEQFEKIKSSGLWQALKLEYDVKCWQYGNYGLTYPAPINYMAKYTPSIDSRIDQIYAAFDLKTIKYVPVWKQLVQHEANAVYWLRNLDRHLPRSTGH-NMEKSKKLPPLFLPQVIHDFFPPRFHRLMQWLTNQI--------
223262	GC_00001775	ALL_SPLITS	PST_Yr1706b	13695	54	109	3	0	0.939906025089913	0.732339916188168	0.823240987044067	13695	Chr_13									MHPRFFGLLLLFKCEVSSQGDAMMYRKTEPNPSPFEVNWTSDGDSTPLMNEKAGWQELHRPESTEPQNVPKLLPLFPTSPRGDTKNIEIQGHATKRLRLTDTSEGYNQGPRAHLNHRKQGGLSYSRHAATQPVGASQNP------TDSHQPLLEQDVRMMSATRGVYLESHVDLFEKLGLVKSGPGLETPSFSHSNSSPMQPFKKVASSSGSTTIKEAESR---------------------------------------------------------------------------------------------------------------------------------------------------------------------------------------------------------------------------------------------------------------------------------------------------------------------------------------------------------------------------------
223263	GC_00001775	ALL_SPLITS	PST_Yr1716a	14812	54	109	3	0	0.939906025089913	0.732339916188168	0.823240987044067	14812	Chr_13									MHPRFFGLLLLFKCEVSSQGDAMMYRKTEPNPSPFEVNWTSDGDSTPLINEKAGWQELHRPESTEPQNVPKLLPLFPTSPRGDTKNMEIQGHATKRLRLTDTSKGYIQGPGAHLDHRKQGGLSYSRHGATQLVGGSQNPIDTAGLTDSHQPLV--DGRMVSATRGVYSKSHLDLFERLGLAGKRPGLDKPSFSHSNSSPMQPFKKVASSIVSPTIQEVESGESLLTASWLRWRRNEGVSQYYPSLILDWTPPAASLKVACATELMIQEFLDAI-------------------FPFHHKIKSK------------------------------------------------------------------------------------------------ICMILTRS----------------------------------------------------------------------------------------------------------------------------------------------------------------------------------------
223264	GC_00001775	ALL_SPLITS	PST_Yr1716a	14811	54	109	3	0	0.939906025089913	0.732339916188168	0.823240987044067	14811	Chr_13									MHPRFFGLLLLLKCKVSSQGDAMMYRKTEPNPSPFEVNWTSDGDSTPLINEKAGWQELHRPESMEPQNVPELLPLFPTSPRGDTKNMEIQGHATKRLRLTDTSKGYIQGPGAHLDHRKQGGLSYSRHGATQLVGGSQNPIDTAGLTDSHQPLV--DVRMVSATRGVYSKSHLDLFERLGLAGKGPGLDKPSFSHSNSSPMQPFKKVASSSISTTIKEAESRESLLTASWLQWRRNEEVSQYYPSLILDWTPPAVSLKVACATEFMIREFLDAIYTFPLRKQVEKMHNSHKILFPFVYKLMTKQLTTDNWPRVLLVWRVLWHYSQEITPDPDQEVHQILKVFLWISDFITESTIPQLFLTTQAISHLPTTPAAKVLKILSNGTRKLPNLTKLQDHGLYLISRILNAECIQGNKELNLLAQHNSKEQILDCLYRKTQLIYSEILSK-GSEAEQFEKIKSSGLWQALKLEYDVKCWQYGNYGLTYPAPINYMAKYPPSIDSRIDQIYAAFDLKTIKYVPVWKQLVQHEANAVYWLRNLDRHLPRSTGH-NMEKSKKLPPLFLPQVIHDFFPPRFHRLMQWLTNQI--------
223265	GC_00001775	ALL_SPLITS	PST_Yr1716b	16191	54	109	3	0	0.939906025089913	0.732339916188168	0.823240987044067	16191	Chr_13									MHPRFFGLLLLLKCKVSSQGDAMMYRKTEPNPSPFEVNWTSDGDSTPLINEKAGWQELHRPESMEPQNVPELLPLFPTSPRGDTKNMEIQGHATKRLRLTDTSKGYIQGPGAHLDHRKQGGLSYSRHGATQLVGGSQNPMDTACLTDSHQPLV--DGRMVSATRGVYSKSHVDLFERLGLAGKGPGLDKPSFSHSNSSPMQPFKKVASSSISTTIKEAKSRESLLTASWLQWRRNEEVSQYYPSLILDWTPPAASLKVACATEFMIREFLDAIYTFPLRKPIEKMHNSHKILFPFVYKLMTKQLTIDNWPRVLLVWRVLWHYSQEITPDPDQEVHQILKVFLWISDFITESTIPQLFLTTQAISHLPTTPAAKVLKILSNGTRKLPNLTKLQDHGLYLISRILNAECIQGNKELNLLAQHNSKEQILDCLYRKTQLIYSEILSK-GSEAEQFEKIKSSGLWQALKLEYDVKCWQYGNYGLTYPAPINYMAKYTPSIDSRIDQIYAAFDLKTIKYVPVWKQLVQHEANAVYWLRNLDRHLPRSTGH-NMEKSKKLPPLFLPQVIHDFFPPRFHRLMQWLTNQI--------
223266	GC_00001775	ALL_SPLITS	PST_Yr1716b	16190	54	109	3	0	0.939906025089913	0.732339916188168	0.823240987044067	16190	Chr_13									MHPRFFGLLLLFKCEVSSQGDAMMYRKTEPNPSPFEVNWTSDGDSTPLMNEKAGWQELHRPESTEPQNVPKLLPLFPTSPRGDTKNIEIQGHATKRLRLTDTSEGYNQGPRAHLNHRKQGGLSYSRHAATQPVGASQNP------TDSHQPLLEQDVRMMSATRGVYLESHVDLFEKLGLVKSGPGLETPSFSHSNSSPMQPFKKVASSSGSTTIKEAESR---------------------------------------------------------------------------------------------------------------------------------------------------------------------------------------------------------------------------------------------------------------------------------------------------------------------------------------------------------------------------------
223267	GC_00001775	ALL_SPLITS	PST_Yr2011a	15724	54	109	3	0	0.939906025089913	0.732339916188168	0.823240987044067	15724	Chr_13									MHPRFFGLLLLFKCEVSSQGDAMMYRKTEPNPSPFEVNWTSDGDSTPLINEKAGWQELHRPESTEPQNVPKLLPLFPTSPRGDTKNMEIQGHATKRLRLTDTSKGYIQGPGAHLDHRKQGGLSYSRHGATQLVGGSQNPIDTAGLTDSHQPLV--DGRMVSATRGVYSKSHLDLFERLGLAGKRPGLDKPSFSHSNSSPMQPFKKVASSIVSPTIQEVESGESLLTASWLRWRRNEGVSQYYPSLILDWTPPAASLKVACATELMIQEFLDAI-------------------FPFHHKIKSK------------------------------------------------------------------------------------------------ICMILTRS----------------------------------------------------------------------------------------------------------------------------------------------------------------------------------------
223268	GC_00001775	ALL_SPLITS	PST_Yr2011a	15723	54	109	3	0	0.939906025089913	0.732339916188168	0.823240987044067	15723	Chr_13									MHPRFFGLLLLLKCKVSSQGDAMMYRKTEPNPSPFEVNWTSDGDSTPLINEKAGWQELHRPESMEPQNVPELLPLFPTSPRGDTKNMEIQGHATKRLRLTDTSKGYIQGPGAHLDHRKQGGLSYSRHGATQLVGGSQNPIDTAGLTDSHQPLV--DVRMVSATRGVYSKSHLDLFERLGLAGKGPGLDKPSFSHSNSSPMQPFKKVASSSISTTIKEAESRESLLTASWLQWRRNEEVSQYYPSLILDWTPPAVSLKVACATEFMIREFLDAIYTFPLRKQVEKMHNSHKILFPFVYKLMTKQLTTDNWPRVLLVWRVLWHYSQEITPDPDQEVHQILKVFLWISDFITESTIPQLFLTTQAISHLPTTPAAKVLKILSNGTRKLPNLTKLQDHGLYLISRILNAECIQGNKELNLLAQHNSKEQILDCLYRKTQLIYSEILSK-GSEAEQFEKIKSSGLWQALKLEYDVKCWQYGNYGLTYPAPINYMAKYPPSIDSRIDQIYAAFDLKTIKYVPVWKQLVQHEANAVYWLRNLDRHLPRSTGH-NMEKSKKLPPLFLPQVIHDFFPPRFHRLMQWLTNQI--------
223269	GC_00001775	ALL_SPLITS	PST_Yr2011b	14936	54	109	3	0	0.939906025089913	0.732339916188168	0.823240987044067	14936	Chr_13									MHPRFFGLLLLLKCKVSSQGDAMMYRKTEPNPSPFEVNWTSDGDSTPLINEKAGWQELHRPESMEPQNVPELLPLFPTSPRGDTKNMEIQGHATKRLRLTDTSKGYIQGPGAHLDHRKQGGLSYSRHGATQLVGGSQNPMDTACLTDSHQPLV--DGRMVSATRGVYSKSHVDLFERLGLAGKGPGLDKPSFSHSNSSPMQPFKKVASSSISTTIKEAKSRESLLTASWLQWRRNEEVSQYYPSLILDWTPPAASLKVACATEFMIREFLDAIYTFPLRKPIEKMHNSHKILFPFVYKLMTKQLTIDNWPRVLLVWRVLWHYSQEITPDPDQEVHQILKVFLWISDFITESTIPQLFLTTQAISHLPTTPAAKVLKILSNGTRKLPNLTKLQDHGLYLISRILNAECIQGNKELNLLAQHNSKEQILDCLYRKTQLIYSEILSK-GSEAEQFEKIKSSGLWQALKLEYDVKCWQYGNYGLTYPAPINYMAKYTPSIDSRIDQIYAAFDLKTIKYVPVWKQLVQHEANAVYWLRNLDRHLPRSTGH-NMEKSKKLPPLFLPQVIHDFFPPRFHRLMQWLTNQI--------
223270	GC_00001775	ALL_SPLITS	PST_Yr2011b	14935	54	109	3	0	0.939906025089913	0.732339916188168	0.823240987044067	14935	Chr_13									MHPRFFGLLLLFKCEVSSQGDAMMYRKTEPNPSPFEVNWTSDGDSTPLMNEKAGWQELHRPESTEPQNVPKLLPLFPTSPRGDTKNIEIQGHATKRLRLTDTSEGYNQGPRAHLNHRKQGGLSYSRHAATQPVGASQNP------TDSHQPLLEQDVRMMSATRGVYLESHVDLFEKLGLVKSGPGLETPSFSHSNSSPMQPFKKVASSSGSTTIKEAESR---------------------------------------------------------------------------------------------------------------------------------------------------------------------------------------------------------------------------------------------------------------------------------------------------------------------------------------------------------------------------------
223271	GC_00001775	ALL_SPLITS	PST_Yr2015a	15808	54	109	3	0	0.939906025089913	0.732339916188168	0.823240987044067	15808	Chr_13									MHPRFFGLLLLFKCEVSSQGDAMMYRKTEPNPSPFEVNWTSDGDSTPLINEKAGWQELHRPESTEPQNVPKLLPLFPTSPRGDTKNMEIQGHATKRLRLTDTSKGYIQGPGAHLDHRKQGGLSYSRHGATQLVGGSQNPIDTAGLTDSHQPLV--DGRMVSATRGVYSKSHLDLFERLGLAGKRPGLDKPSFSHSNSSPMQPFKKVASSIVSPTIQEVESGESLLTASWLRWRRNEGVSQYYPSLILDWTPPAASLKVACATELMIQEFLDAI-------------------FPFHHKIKSK------------------------------------------------------------------------------------------------ICMILTRS----------------------------------------------------------------------------------------------------------------------------------------------------------------------------------------
223272	GC_00001775	ALL_SPLITS	PST_Yr2015a	15809	54	109	3	0	0.939906025089913	0.732339916188168	0.823240987044067	15809	Chr_13									MHPRFFGLLLLLKCKVSSQGDAMMYRKTEPNPSPFEVNWTSDGDSTPLINEKAGWQELHRPESMEPQNVPELLPLFPTSPRGDTKNMEIQGHATKRLRLTDTSKGYIQGPGAHLDHRKQGGLSYSRHGATQLVGGSQNPIDTAGLTDSHQPLV--DVRMVSATRGVYSKSHLDLFERLGLAGKGPGLDKPSFSHSNSSPMQPFKKVASSSISTTIKEAESRESLLTASWLQWRRNEEVSQYYPSLILDWTPPAVSLKVACATEFMIREFLDAIYTFPLRKQVEKMHNSHKILFPFVYKLMTKQLTTDNWPRVLLVWRVLWHYSQEITPDPDQEVHQILKVFLWISDFITESTIPQLFLTTQAISHLPTTPAAKVLKILSNGTRKLPNLTKLQDHGLYLISRILNAECIQGNKELNLLAQHNSKEQILDCLYRKTQLIYSEILSK-GSEAEQFEKIKSSGLWQALKLEYDVKCWQYGNYGLTYPAPINYMAKYPPSIDSRIDQIYAAFDLKTIKYVPVWKQLVQHEANAVYWLRNLDRHLPRSTGH-NMEKSKKLPPLFLPQVIHDFFPPRFHRLMQWLTNQI--------
223273	GC_00001775	ALL_SPLITS	PST_Yr2015b	13994	54	109	3	0	0.939906025089913	0.732339916188168	0.823240987044067	13994	Chr_13									MHPRFFGLLLLLKCKVSSQGDAMMYRKTEPNPSPFEVNWTSDGDSTPLINEKAGWQELHRPESMEPQNVPELLPLFPTSPRGDTKNMEIQGHATKRLRLTDTSKGYIQGPGAHLDHRKQGGLSYSRHGATQLVGGSQNPMDTACLTDSHQPLV--DGRMVSATRGVYSKSHVDLFERLGLAGKGPGLDKPSFSHSNSSPMQPFKKVASSSISTTIKEAKSRESLLTASWLQWRRNEEVSQYYPSLILDWTPPAASLKVACATEFMIREFLDAIYTFPLRKPIEKMHNSHKILFPFVYKLMTKQLTIDNWPRVLLVWRVLWHYSQEITPDPDQEVHQILKVFLWISDFITESTIPQLFLTTQAISHLPTTPAAKVLKILSNGTRKLPNLTKLQDHGLYLISRILNAECIQGNKELNLLAQHNSKEQILDCLYRKTQLIYSEILSK-GSEAEQFEKIKSSGLWQALKLEYDVKCWQYGNYGLTYPAPINYMAKYTPSIDSRIDQIYAAFDLKTIKYVPVWKQLVQHEANAVYWLRNLDRHLPRSTGH-NMEKSKKLPPLFLPQVIHDFFPPRFHRLMQWLTNQI--------
223274	GC_00001775	ALL_SPLITS	PST_Yr2015b	13993	54	109	3	0	0.939906025089913	0.732339916188168	0.823240987044067	13993	Chr_13									MHPRFFGLLLLFKCEVSSQGDAMMYRKTEPNPSPFEVNWTSDGDSTPLMNEKAGWQELHRPESTEPQNVPKLLPLFPTSPRGDTKNIEIQGHATKRLRLTDTSEGYNQGPRAHLNHRKQGGLSYSRHAATQPVGASQNP------TDSHQPLLEQDVRMMSATRGVYLESHVDLFEKLGLVKSGPGLETPSFSHSNSSPMQPFKKVASSSGSTTIKEAESR---------------------------------------------------------------------------------------------------------------------------------------------------------------------------------------------------------------------------------------------------------------------------------------------------------------------------------------------------------------------------------
223275	GC_00001775	ALL_SPLITS	PST_Yr201644_1	13411	54	109	3	0	0.939906025089913	0.732339916188168	0.823240987044067	13411	Chr_13									MHPRFFGLLLLFKCEVSSQGDAMMYRKTEPNPSPFEVNWTSDGDSTPLINEKAGWQELHRPESTEPQNVPKLLPLFPTSPRGDTKNMEIQGHATKRLRLTDTSKGYIQGPGAHLDHRKQGGLSYSRHGATQLVGGSQNPIDTAGLTDSHQPLV--DGRMVSATRGVYSKSHLDLFERLGLAGKRPGLDKPSFSHSNSSPMQPFKKVASSIVSPTIQEVESGESLLTASWLRWRRNEGVSQYYPSLILDWTPPAASLKVACATELMIQEFLDAI-------------------FPFHHKIKSK------------------------------------------------------------------------------------------------ICMILTRS----------------------------------------------------------------------------------------------------------------------------------------------------------------------------------------
223276	GC_00001775	ALL_SPLITS	PST_Yr201644_1	13412	54	109	3	0	0.939906025089913	0.732339916188168	0.823240987044067	13412	Chr_13									MHPRFFGLLLLLKCKVSSQGDAMMYRKTEPNPSPFEVNWTSDGDSTPLINEKAGWQELHRPESMEPQNVPELLPLFPTSPRGDTKNMEIQGHATKRLRLTDTSKGYIQGPGAHLDHRKQGGLSYSRHGATQLVGGSQNPIDTAGLTDSHQPLV--DVRMVSATRGVYSKSHLDLFERLGLAGKGPGLDKPSFSHSNSSPMQPFKKVASSSISTTIKEAESRESLLTASWLQWRRNEEVSQYYPSLILDWTPPAVSLKVACATEFMIREFLDAIYTFPLRKQVEKMHNSHKILFPFVYKLMTKQLTTDNWPRVLLVWRVLWHYSQEITPDPDQEVHQILKVFLWISDFITESTIPQLFLTTQAISHLPTTPAAKVLKILSNGTRKLPNLTKLQDHGLYLISRILNAECIQGNKELNLLAQHNSKEQILDCLYRKTQLIYSEILSK-GSEAEQFEKIKSSGLWQALKLEYDVKCWQYGNYGLTYPAPINYMAKYPPSIDSRIDQIYAAFDLKTIKYVPVWKQLVQHEANAVYWLRNLDRHLPRSTGH-NMEKSKKLPPLFLPQVIHDFFPPRFHRLMQWLTNQI--------
223277	GC_00001775	ALL_SPLITS	PST_Yr201644_2	15221	54	109	3	0	0.939906025089913	0.732339916188168	0.823240987044067	15221	Chr_13									MHPRFFGLLLLLKCKVSSQGDAMMYRKTEPNPSPFEVNWTSDGDSTPLINEKAGWQELHRPESMEPQNVPELLPLFPTSPRGDTKNMEIQGHATKRLRLTDTSKGYIQGPGAHLDHRKQGGLSYSRHGATQLVGGSQNPMDTACLTDSHQPLV--DGRMVSATRGVYSKSHVDLFERLGLAGKGPGLDKPSFSHSNSSPMQPFKKVASSSISTTIKEAKSRESLLTASWLQWRRNEEVSQYYPSLILDWTPPAASLKVACATEFMIREFLDAIYTFPLRKPIEKMHNSHKILFPFVYKLMTKQLTIDNWPRVLLVWRVLWHYSQEITPDPDQEVHQILKVFLWISDFITESTIPQLFLTTQAISHLPTTPAAKVLKILSNGTRKLPNLTKLQDHGLYLISRILNAECIQGNKELNLLAQHNSKEQILDCLYRKTQLIYSEILSK-GSEAEQFEKIKSSGLWQALKLEYDVKCWQYGNYGLTYPAPINYMAKYTPSIDSRIDQIYAAFDLKTIKYVPVWKQLVQHEANAVYWLRNLDRHLPRSTGH-NMEKSKKLPPLFLPQVIHDFFPPRFHRLMQWLTNQI--------
223278	GC_00001775	ALL_SPLITS	PST_Yr201644_2	15222	54	109	3	0	0.939906025089913	0.732339916188168	0.823240987044067	15222	Chr_13									MHPRFFGLLLLFKCEVSSQGDAMMYRKTEPNPSPFEVNWTSDGDSTPLMNEKAGWQELHRPESTEPQNVPKLLPLFPTSPRGDTKNIEIQGHATKRLRLTDTSEGYNQGPRAHLNHRKQGGLSYSRHAATQPVGASQNP------TDSHQPLLEQDVRMMSATRGVYLESHVDLFEKLGLVKSGPGLETPSFSHSNSSPMQPFKKVASSSGSTTIKEAESR---------------------------------------------------------------------------------------------------------------------------------------------------------------------------------------------------------------------------------------------------------------------------------------------------------------------------------------------------------------------------------
223279	GC_00001779	ALL_SPLITS	PSH_233a	13544	54	109	3	0	0.908198972771775	0.656005387721394	0.761771843000718	13544	Chr_17									MFGSTFLSLLVLILEFTEQITSAPAPSFG---------------------------------------YHELGDPL-------------------------------------FRPPGYVEVQDPLASIGEPSAESVV---DALRYAGFTLTEGELKVKERPVSDQLVQTNKHQDYKDLGPSHSQHQVPRRVKHVHAVGPSGSKENVRQQSTNEVDQTISLTRSNLEQKQTQIENFALRLPKDEWMTQLIDSYTKKFSATLRGLHPKPNQIQFVYTWKYLEGLPIVLTKMDGTDLTSTAFSWICNSNKSYMERDQLIQSFKSLITFVIKDHFTMLENLNVDTETIRSRTQMITGWVYDEILNPSIGFPIMGNLRDEAVLRVLRREEPSFRKLNGFLAHYFGQVEPQPSPKALSSILINCWYFSNDSQ-------------------------------------------------------------------------------------------------------------------------------------------------------------------------------------------------------------------------------------------------------------------------------------------TEGRLVNDQAHLIALKEQIERNASIPNASYFLSQFLSFPSHSEHQIPNRVQHVHPVGPSNGNVRQQSTNEVDHTISMSRGDLERNQLPIENFAPGLPKEEWMTQLIDSFTLKFSQTLHGLHPKPNQIQFTYTRKYLEGLPIVLTTMEGTDATSTSFSWISNPDKRYMERDQLIESFKSLITLVVTDHCQILENLQVDAETIKTRNQMITGWVYDEILNPPIGYPIMGSLRGEVVLRVLRREEPSFRKLNGFLAHYFGQLEPRPSPKALTSILINCWYFSTNSQIGERLVNNQAHLIALKEQIEENASIPNASNFLSQFLSCPSHPEHRMPKRVKHVHAVGPSKGNIKEKSTNEVDHTTSMTRSNLQQNRMPIENIALRLPQEEWMTQLIDSFTTKFSETLHGLHPKPNQIQFAYTRKYLKGLPIVLTRMEALDSTSTAFSWIFNPDESYMERDQLVQSFKTLITLVITDHSQILENLQVDTETIKSRNQMITGWVYDEILNPSIGYPIMGDLRGEVVHRVVYQKEPAFRKLNGFLAHYLGRLEPQPSPRSLTSILINCWYFSKDSQIGAELVNNQAHLIALKDQIEKNASIPNASYFLSKYLSK--------------------------------------------------------------------------------------------------------------------------------------------
223280	GC_00001779	ALL_SPLITS	PSH_233a	13545	54	109	3	0	0.908198972771775	0.656005387721394	0.761771843000718	13545	Chr_17									--------------------------------------------------------------------MAHMGDAVQTEDDNVDQSLIGKELEPFSLSRSMVTTSTH------PEPPS-IEVQDSPSSIGEPSAESVEAFADALRYAGFTLTEGQLEVKERPISDQLVESKKRQDNKHLGPSHSQPPISKRVKYVH----------------------------------------------------------------------------------------------------------------------------------------------------------------------------------------------------------------------------------------------------------------------------------------------------------------------------------------------------------------------------------------------------------------------------------------------------------------------------------------------------------------------------------------------------------------------------------------PVGPSNGNVRQHSTNEVDHTISMSRSNLEQNRLPIGNFAPGLPKEEWMTQLIDSFTLKFSKTLHGLHPKPNQIQFKYTWKHLEGLPIVLTKMEGMDLKITAFSWIAYPNKSYMERDQLIQSFRSLITWVITDHFTILENLNVDTETIKSRTHMITGWVYDEILNPPIGYPIMGNLRGEVVHRVIHGKEPSFRMLNGFLAHYFGQIQPLPTPRALTSILINCWYFSKNSQIGARLVNHQAHLIALKEQIENNTSIPNASHFLSQFLS----------------------------------------------------------------------------------------------------------------------------------------------------------------------------------------------------------------------------------------------------------------------------------------------------------------------------------------------------------------------------------------------------------------------------------------
223281	GC_00001779	ALL_SPLITS	PSH_233b	12542	54	109	3	0	0.908198972771775	0.656005387721394	0.761771843000718	12542	Chr_18									MFGSTFLSLLVLILEFTEQITSAPAPSFG---------------------------------------YHELGDPL-------------------------------------FRPPGYVEVQDPLASIGEPSAESVV---DALRYAGFTLTEGELKVKERPVSDQLVQTNKHQDYKDLGPSHSQHQVPRRVKHVHAVGPSGSKENVRQQSTNEVDQTISLTRSNLEQKQTQIENFALRLPKDEWMTQLIDSYTKKFSATLRGLHPKPNQIQFVYTWKYLEGLPIVLTKMDGTDLTSTAFSWICNSNKSYMERDQLIQSFKSLITFVIKDHFTMLENLNVDTETIRSRTQMITGWVYDEILNPSIGFPIMGNLRDEAVLRVLRREEPSFRKLNGFLAHYFGQVEPQPSPKALSSILINCWYFSNDSQTEGRLVNDQAHLIALKEQIERNASIPNASYFLSQFLSFPSHSEHQIPDRVQHVHPVGPSNGNVRQQSTNEVDHTISMSRSSLEQNQLPIENFAPGLPKEEWMTQLIDSFTLKFSATLHGLHPKPNQIQFAYTREYLKGLPIVLTRMEALDLTSTGFSWIFNPDKSYMERDQLVQSFKTLITLVITDHCQILENLQVDAETIKTRNQMITGWVYDEILDPPIGYPILGSLRGEVVLRVLRREEPSFRKLNGFLAHYFGQLEPRPSPKALTSILINCWYFSTNSQIGGRIVNDQAHLIALKEQIERNASIPNASYFLSQFLSFPSHSEHQIPNRVQHVHPVGPSNGNVRQQSTNEVDHTISMSRGDLERNQLPIENFAPGLPKEEWMTQLIDSFTLKFSQTLHGLHPKPNQIQFTYTRKYLEGLPIVLTTMEGTDATSTSFSWISNPDKRYMERDQLIESFKSLITLVVTDHCQILENLQVDAETIKTRNQMITGWVYDEILNPPIGYPIMGSLRGEVVLRVLRREEPSFRKLNGFLAHYFGQLEPRPSPKALTSILINCWYFSTNSQIGERLVNNQAHLIALKEQIEENASIPNASNFLSQFLSCPSHPEHRMPKRVKHVHAVGPSKGNIKEKSTNEVDHTTSMTRSNLQQNRMPIENIALRLPQEEWMTQLIDSFTTKFSETLHGLHPKPNQIQFAYTRKYLKGLPIVLTRMEALDSTSTAFSWIFNPDESYMERDQLVQSFKTLITLVITDHSQILENLQVDTETIKSRNQMITGWVYDEILNPSIGYPIMGDLRGEVVHRVVYQKEPAFRKLNGFLAHYLGRLEPQPSPRSLTSILINCWYFSKDSQIGAELVNNQAHLIALKDQIEKNASIPNASYFLSKYLSK--------------------------------------------------------------------------------------------------------------------------------------------
223282	GC_00001779	ALL_SPLITS	PSH_233b	12543	54	109	3	0	0.908198972771775	0.656005387721394	0.761771843000718	12543	Chr_18									--------------------------------------------------------------------MAHMGDAVQTEDDNVDQSLIGKELEPFSLSRSMVTTSTH------PEPPS-IEVQDSPSSIGEPSAESVEAFADALRYAGFTLTEGQLEVKERPISDQLVESKKRQDNKHLGPSHSQPPISKRVKYVH----------------------------------------------------------------------------------------------------------------------------------------------------------------------------------------------------------------------------------------------------------------------------------------------------------------------------------------------------------------------------------------------------------------------------------------------------------------------------------------------------------------------------------------------------------------------------------------PVGPSNGNVRQHSTNEVDHTISMSRSNLEQNRLPIGNFAPGLPKEEWMTQLIDSFTLKFSKTLHGLHPKPNQIQFKYTWKHLEGLPIVLTKMEGMDLKITAFSWIAYPNKSYMERDQLIQSFRSLITWVITDHFTILENLNVDTETIKSRTHMITGWVYDEILNPPIGYPIMGNLRGEVVHRVIHGKEPSFRMLNGFLAHYFGQIQPLPTPRALTSILINCWYFSKNSQIGARLVNHQAHLIALKEQIENNTSIPNASHFLSQFLS----------------------------------------------------------------------------------------------------------------------------------------------------------------------------------------------------------------------------------------------------------------------------------------------------------------------------------------------------------------------------------------------------------------------------------------
223283	GC_00001779	ALL_SPLITS	PSH_76a	12263	54	109	3	0	0.908198972771775	0.656005387721394	0.761771843000718	12263	Chr_17									MFGSTFLSLLVLILEFTEQITSAPAPSFG---------------------------------------YHELGDPL-------------------------------------FRPPGYVEVQDPLASIGEPSAESVV---DALRYAGFTLTEGELKVKERPVSDQLVQTNKHQDYKDLGPSHSQHQVPRRVKHVHAVGPSGSKENVRQQSTNEVDQTISLTRSNLEQKQTQIENFALRLPKDEWMTQLIDSYTKKFSATLRGLHPKPNQIQFVYTWKYLEGLPIVLTKMDGTDLTSTAFSWICNSNKSYMERDQLIQSFKSLITFVIKDHFTMLENLNVDTETIRSRTQMITGWVYDEILNPSIGFPIMGNLRDEAVLRVLRREEPSFRKLNGFLAHYFGQVEPQPSPKALSSILINCWYFSNDSQ-------------------------------------------------------------------------------------------------------------------------------------------------------------------------------------------------------------------------------------------------------------------------------------------TEGRLVNDQAHLIALKEQIERNASIPNASYFLSQFLSFPSHSEHQIPNRVQHVHPVGPSNGNVRQQSTNEVDHTISMSRGDLERNQLPIENFAPGLPKEEWMTQLIDSFTLKFSQTLHGLHPKPNQIQFTYTRKYLEGLPIVLTTMEGTDATSTSFSWISNPDKRYMERDQLIESFKSLITLVVTDHCQILENLQVDAETIKTRNQMITGWVYDEILNPPIGYPIMGSLRGEVVLRVLRREEPSFRKLNGFLAHYFGQLEPRPSPKALTSILINCWYFSTNSQIGERLVNNQAHLIALKEQIEENASIPNASNFLSQFLSCPSHPEHRMPKRVKHVHAVGPSKGNIKEKSTNEVDHTTSMTRSNLQQNRMPIENIALRLPQEEWMTQLIDSFTTKFSETLHGLHPKPNQIQFAYTRKYLKGLPIVLTRMEALDSTSTAFSWIFNPDESYMERDQLVQSFKTLITLVITDHSQILENLQVDTETIKSRNQMITGWVYDEILNPSIGYPIMGDLRGEVVHRVVYQKEPAFRKLNGFLAHYLGRLEPQPSPRSLTSILINCWYFSKDSQIGAELVNNQAHLIALKDQIEKNASIPNASYFLSKYLSK--------------------------------------------------------------------------------------------------------------------------------------------
223284	GC_00001779	ALL_SPLITS	PSH_76a	12264	54	109	3	0	0.908198972771775	0.656005387721394	0.761771843000718	12264	Chr_17									MFESTLFSLLVLVLELTQHILTIPNPSFGYHVMDDSLSLSGQAFNSQKQLPVNLGSRLETPLKSTSVEMAHMGDAVQTEDDNVDQSLIGKELEPFSLSRSMVTTSTH------PEPPS-IEVQDSPSSIGEPSAESVEAFADALRYAGFTLTEGQLEVKERPISDQLVESKKRQDNKHLGPSHSQPPISKRVKYVH----------------------------------------------------------------------------------------------------------------------------------------------------------------------------------------------------------------------------------------------------------------------------------------------------------------------------------------------------------------------------------------------------------------------------------------------------------------------------------------------------------------------------------------------------------------------------------------PVGPSNGNVRQHSTNEVDHTISMSRSNLEQNRLPIGNFAPGLPKEEWMTQLIDSFTLKFSKTLHGLHPKPNQIQFKYTWKHLEGLPIVLTKMEGMDLKITAFSWIAYPNKSYMERDQLIQSFRSLITWVITDHFTILENLNVDTETIKSRTHMITGWVYDEILNPPIGYPIMGNLRGEVVHRVIHGKEPSFRMLNGFLAHYFGQIQPLPTPRALTSILINCWYFSKNSQIGARLVNHQAHLIALKEQIENNTSIPNASHFLSQFLS----------------------------------------------------------------------------------------------------------------------------------------------------------------------------------------------------------------------------------------------------------------------------------------------------------------------------------------------------------------------------------------------------------------------------------------
223285	GC_00001779	ALL_SPLITS	PSH_76b	13096	54	109	3	0	0.908198972771775	0.656005387721394	0.761771843000718	13096	Chr_18									MFGSTFLSLLVLILEFTKQITSAPAPSFG---------------------------------------SHELGDPL-------------------------------------FRPPGYIEVQDPLASIGEPSSESVA---DALRYAGFTLTEGELKVKERPVSDQLVQTNKHQDYKDLGPSHSQHQIPRRVKHVHAVGPSGSKENVRQQSTNEVDQTISLTRSNLEQKQTQIENFAFRLPKDEWMTQLIDSYTTKFSATLRGLHPKPNQIQFVYTRKYLKGLPIVLTKMDGTDLTSTAFSWICNSDKSYMERDQLIQSFKSLITFVIKDHFTMLENLNVDTEAIRSRTQMITGWVYDEILDPSIGFPIMGNMRDEAIHRVVRREEPSFRKLNGFLAHYFGQVEPQPIPKALSSILINCWYFSNDSQ-------------------------------------------------------------------------------------------------------------------------------------------------------------------------------------------------------------------------------------------------------------------------------------------VGGRLVNDQAHLIALKEQIEKNASIPNASYFLSQFLSFPSHSEHQIPNRVQHVHPVGPSNGNVRQHSTNEVDHTISMSRSDLEQNQLPIENLAPGLQKEEWMTQLIDSFTQKFSQTLHGLHPKPNQIQFTYTRKYLEGLPIVLTTMEGTDATSTSFSWISNPNKSYMERDQLTESFKSLITLVVTDHSQILENLQVDAETIKNRNQMIIGWVYDEILNPPIGYPIMGSLRGEVVLRVLRREEPSFRKLNGFLAHYFGQLEPRPSPKALTSILINCWYFSTNSQIGERLVNNQAHLIALKEQIEKNASIPNASNFLSQFLSCPSHPEHRMPKRVKHVHAVGPSKGNVKEKSTNEVDHTISMTRSNLQQNMIPIENVALRLPQEEWMTQLIDSFTTKFSETLHGLHPKPNQIQFAYTRKYLKGLPIVLTRMEALDSTSQRC----------------------------------------------NRCETCIG---------------------------------------------IGPVSSRETMRY--------------------------HLLVLRTRADNMYRIGNI-LSRAHETRR--------------------------------------------------------------------------------------------------------------------------------------------
223286	GC_00001779	ALL_SPLITS	PSH_76b	13095	54	109	3	0	0.908198972771775	0.656005387721394	0.761771843000718	13095	Chr_18									--------------------------------------------------------------------MAHMGDAVQTEDDNVDQSLIGKELEPFSLSRSMVTTSTHSWFAIDPEPPS-IEVQDSPSSIGEPSAESVEAFADALRYAGFTLTEGQLEVKERPISDQLVESKKRQDNKHLGPSHSQPPISKRVKYVH----------------------------------------------------------------------------------------------------------------------------------------------------------------------------------------------------------------------------------------------------------------------------------------------------------------------------------------------------------------------------------------------------------------------------------------------------------------------------------------------------------------------------------------------------------------------------------------PVGPSNGNVRQHSTNEVDHTISMSRSNLEQNRLPIGNFAPGLPKEEWMTQLIDSFTLKFSKTLHGLHPKPNQIQFKYTWKHLEGLPIVLTKMEGMDLKIT--------------------------------------------------------------------------------------------------------------------------------------------------------------------------------------------------------------------------------------------------------------------------------------------------------------------------------------------------------------------------------------------------------------------------------------------------------------------------------------------------------------------------------------------------------------------------------------------------------------
223287	GC_00001779	ALL_SPLITS	PSH_NDPSH_1	12196	54	109	3	0	0.908198972771775	0.656005387721394	0.761771843000718	12196	Chr_17									MFGSTFLSLLVLILEFTEQITSAPAPSFG---------------------------------------YHELGDPL-------------------------------------FRPPGYVEVQDPLASIGEPSAESVV---DALRYAGFTLTEGELKVKERPVSDQLVQTNKHQDYKDLGPSHSQHQVPRRVKHVHAVGPSGSKENVRQQSTNEVDQTISLTRSNLEQKQTQIENFALRLPKDEWMTQLIDSYTKKFSATLRGLHPKPNQIQFVYTWKYLEGLPIVLTKMDGTDLTSTAFSWICNSNKSYMERDQLIQSFKSLITFVIKDHFTMLENLNVDTETIRSRTQMITGWVYDEILNPSIGFPIMGNLRDEAVLRVLRREEPSFRKLNGFLAHYFGQVEPQPSPKALSSILINCWYFSNDSQ-------------------------------------------------------------------------------------------------------------------------------------------------------------------------------------------------------------------------------------------------------------------------------------------TEGRLVNDQAHLIALKEQIERNASIPNASYFLSQFLSFPSHSEHQIPNRVQHVHPVGPSNGNVRQQSTNEVDHTISMSRGDLERNQLPIENFAPGLPKEEWMTQLIDSFTLKFSQTLHGLHPKPNQIQFTYTRKYLEGLPIVLTTMEGTDATSTSFSWISNPDKRYMERDQLIESFKSLITLVVTDHCQILENLQVDAETIKTRNQMITGWVYDEILNPPIGYPIMGSLRGEVVLRVLRREEPSFRKLNGFLAHYFGQLEPRPSPKALTSILINCWYFSTNSQIGERLVNNQAHLIALKEQIEENASIPNASNFLSQFLSCPSHPEHRMPKRVKHVHAVGPSKGNIKEKSTNEVDHTTSMTRSNLQQNRMPIENIALRLPQEEWMTQLIDSFTTKFSETLHGLHPKPNQIQFAYTRKYLKGLPIVLTRMEALDSTSTAFSWIFNPDESYMERDQLVQSFKTLITLVITDHSQILENLQVDTETIKSRNQMITGWVYDEILNPSIGYPIMGDLRGEVVHRVVYQKEPAFRKLNGFLAHYLGRLEPQPSPRSLTSILINCWYFSKDSQIGAELVNNQAHLIALKDQIEKNASIPNASYFLSKYLSK--------------------------------------------------------------------------------------------------------------------------------------------
223288	GC_00001779	ALL_SPLITS	PSH_NDPSH_1	12195	54	109	3	0	0.908198972771775	0.656005387721394	0.761771843000718	12195	Chr_17									--------------------------------------------------------------------MAHMGDAVQTEDDNVDQSLIGKELEPFSLSRSMVTTSTH------PEPPS-IEVQDSPSSIGEPSAESVEAFADALRYAGFTLTEGQLEVKERPISDQLVESKKRQDNKHLGPSHSQPPISKRVKYVH----------------------------------------------------------------------------------------------------------------------------------------------------------------------------------------------------------------------------------------------------------------------------------------------------------------------------------------------------------------------------------------------------------------------------------------------------------------------------------------------------------------------------------------------------------------------------------------PVGPSNGNVRQHSTNEVDHTISMSRSNLEQNRLPIGNFAPGLPKEEWMTQLIDSFTLKFSKTLHGLHPKPNQIQFKYTWKHLEGLPIVLTKMEGMDLKITAFSWIAYPNKSYMERDQLIQSFRSLITWVITDHFTILENLNVDTETIKSRTHMITGWVYDEILNPPIGYPIMGNLRGEVVHRVIHGKEPSFRMLNGFLAHYFGQIQPLPTPRALTSILINCWYFSKNSQIGARLVNHQAHLIALKEQIENNTSIPNASHFLSQFLS----------------------------------------------------------------------------------------------------------------------------------------------------------------------------------------------------------------------------------------------------------------------------------------------------------------------------------------------------------------------------------------------------------------------------------------
223289	GC_00001779	ALL_SPLITS	PSH_NDPSH_2	12984	54	109	3	0	0.908198972771775	0.656005387721394	0.761771843000718	12984	Chr_18									MFGSTFLSLLVLILEFTKQITSAPAPSFG---------------------------------------SHELGDPL-------------------------------------FRPPGYIEVQDPLASIGEPSSESVA---DALRYAGFTLTEGELKVKERPVSDQLVQTNKHQDYKDLGPSHSQHQIPRRVKHVHAVGPSGSKENVRQQSTNEVDQTISLTRSNLEQKQTQIENFAFRLPKDEWMTQLIDSYTTKFSATLRGLHPKPNQIQFVYTRKYLKGLPIVLTKMDGTDLTSTAFSWICNSDKSYMERDQLIQSFKSLITFVIKDHFTMLENLNVDTEAIRSRTQMITGWVYDEILDPSIGFPIMGNMRDEAIHRVVRREEPSFRKLNGFLAHYFGQVEPQPIPKALSSILINCWYFSNDSQ-------------------------------------------------------------------------------------------------------------------------------------------------------------------------------------------------------------------------------------------------------------------------------------------VGGRLVNDQAHLIALKEQIEKNASIPNASYFLSQFLSFPSHSEHQIPNRVQHVHPVGPSNGNVRQHSTNEVDHTISMSRSDLEQNQLPIENLAPGLQKEEWMTQLIDSFTQKFSQTLHGLHPKPNQIQFTYTRKYLEGLPIVLTTMEGTDATSTSFSWISNPNKSYMERDQLTESFKSLITLVVTDHSQILENLQVDAETIKNRNQMIIGWVYDEILNPPIGYPIMGSLRGEVVLRVLRREEPSFRKLNGFLAHYFGQLEPRPSPKALTSILINCWYFSTNSQIGERLVNNQAHLIALKEQIEKNASIPNASNFLSQFLSCPSHPEHRMPKRVKHVHAVGPSKGNVKEKSTNEVDHTISMTRSNLQQNMIPIENVALRLPQEEWMTQLIDSFTTKFSETLHGLHPKPNQIQFAYTRKYLKGLPIVLTRMEALDSTSQRC----------------------------------------------NRCETCIG---------------------------------------------IGPVSSRETMRY--------------------------HLLVLRTRADNMYRIGNI-LSRAHETRR--------------------------------------------------------------------------------------------------------------------------------------------
223290	GC_00001779	ALL_SPLITS	PSH_NDPSH_2	12983	54	109	3	0	0.908198972771775	0.656005387721394	0.761771843000718	12983	Chr_18									--------------------------------------------------------------------MAHMGDAVQTEDDNVDQSLIGKELEPFSLSRSMVTTSTHSWFAIDPEPPS-IEVQDSPSSIGEPSAESVEAFADALRYAGFTLTEGQLEVKERPISDQLVESKKRQDNKHLGPSHSQPPISKRVKYVH----------------------------------------------------------------------------------------------------------------------------------------------------------------------------------------------------------------------------------------------------------------------------------------------------------------------------------------------------------------------------------------------------------------------------------------------------------------------------------------------------------------------------------------------------------------------------------------PVGPSNGNVRQHSTNEVDHTISMSRSNLEQNRLPIGNFAPGLPKEEWMTQLIDSFTLKFSKTLHGLHPKPNQIQFKYTWKHLEGLPIVLTKMEGMDLKITAFSWIAYPNKSYMERDQLIQSFRSLITWVITDHFTIL----------------------------------------------LRFNSQRFRLSTGELLTVLSGSGTRSGSRVALEF-----------------------------------------------------------------------------------------------------------------------------------------------------------------------------------------------------------------------------------------------------------------------------------------------------------------------------------------------------------------------------------------------------------------------------------------------------------------------------------------
223291	GC_00001779	ALL_SPLITS	PST_130_1	15385	54	109	3	0	0.908198972771775	0.656005387721394	0.761771843000718	15385	Chr_17	PF06547.17	Protein of unknown function (DUF1117)							MFGSTFLSLLVLILEFTKQITSAPAPSFG---------------------------------------SHELGDPL-------------------------------------FRPPGYIEVQDPLASIGEPSSESVA---DALRYAGFTLTEGELKVKERPVSDQLVQTNKHQDYKDLGPSHSQHQIPRRVKHVHAVGPSGSKENVRQQSTNEVDQTISLTRSNLEQKQTQIENFAFRLPKDEWMTQLIDSYTTKFSATLRGLHPKPNQIQFVYTRKYLKGLPIVLTKMDGTDLTSTAFSWICNSDKSYMERDQLIQSFKSLITFVIKDHFTMLENLNVDTEAIRSRTQMITGWVYDEILDPSIGFPIMGNMRDEAIHRVVRREEPSFRKLNGFLAHYFGQVEPQPIPKALSSILINCCYFSNDSQ-------------------------------------------------------------------------------------------------------------------------------------------------------------------------------------------------------------------------------------------------------------------------------------------VGGRLVNDQAHLIALKEQIEKNASIPNASYFLSQFLSFPSHSEHQIPNRVQHVHPVGPSNGNVRQHSTNEVDHTISMSRSNLEQNQLPIENLAPGLQKEEWMTQLIDSFTQKFSQTLHGLHPKPNQIQFTYTRKYLEGLPIVLTTMEGTDATSTSFSWISNPNKSYMERDQLTESFKSLITLVVTDHSQILENLQVDAETIKNRNQMIIGWVYDEILNPPIGYPIMGSLRGEVVLRVLRREEPSFRKLNGFLAHYFGQLEPRPSPKALTSILINCWYFSTNSQIGERLVNNQAHLIALKEQIEKNASIPNASNFLSQFLSCPSHPEHRMPKRVKHVHAVGPSKGNVKEKSTNEVDHTISMTRSNLQQNMIPIENVALRLPQEEWMTQLIDSFTTKFSETLHGLHPKPNQIQFAYTRKYLKGLPIVLTRMEALDSTSTAFSWIFNPDESYMERDHLVQSFKTLITLVITDHSQILENLQVDTETIKSRNQMIIGWVYDEILNPSIGYPIMGNLRGEVVHRVVYQKEPAFRKLNGFLAHYLGRLEPQPSPRSLTSILIN-YHIGSPSKI---------------DPVEDPLPPPQT------------------------------------------------------------------------------------------------------------------------------------------------------
223292	GC_00001779	ALL_SPLITS	PST_130_2	13238	54	109	3	0	0.908198972771775	0.656005387721394	0.761771843000718	13238	Chr_18									-------------------------------------------------------------------------------------------------------------------------------------------------------------------MTQLIDS----------------------------------------------------------------------------------YTKKFSATLRGLHPKPNQIQFVYTWKYLEGLPIVLTKMDGTDLTSTAFSWICNSNKSYMERDQLIQSFKSLITFVIKDHFTMLENLNVDTETIRSRTQMITGWVYDEILNPSIGFPIMGNLRDEAVLRVLRREEPSFRKLNGFLAHYFGQVEPQPSPKALSSILINCWYFSNDSQ-------------------------------------------------------------------------------------------------------------------------------------------------------------------------------------------------------------------------------------------------------------------------------------------TEGRLVNDQAHLIALKEQIERNASIPNASYFLSQFLSFPSHSEHQIPDRVQHVHPVGPSNGNVRQQSTNEVDHTISMSRSSLEQNQLPIENFAPGLPKEEWMTQLIDSFTLKFSATLHGLHPKPNQIQFAYTREYLKGLPIVLTRMEALDLTSTGFSWIFNPDKSYMERDQLVQSFKTLITLVITDHCQILENLQVDAETIKTRNQMITGWVYDEILDPPIGYPILGSLRGEVVLRVLRREEPSFRKLNGFLAHYFGQLEPRPSPKALTSILINCWYFSTNSQIGGRIVNDQAHLIALKEQIERNASIPNASYFLSQFLSFPSHSEHQIPDRVQHVHPVGPSNGNVRQQSTNEVDHTISMSRGDLERNQLPIENFAPGLPKEEWMTQLIDSFTLKFSQTLHGLHPKPNQIQFTYTRKYLEGLPIVLTTMEGTDATSTSFSWISNPDKRYMERDQLIESFKSLITLVVTDHCQILENLQVDAETIKTRNQMITGWVYDEILNPPIGYPIMGSLRGEVVLRVLRREEPSFRKLNGFLAHYFGQLEPRPSPKALTSILINCWYFSTNSQIGERLVNNQAHLIALKEQIEENASIPNASNFLSQFLSCPSHPEHRMPKRVKHVHAVGPSKGNIKEKSTNEVDHTTSMTRSNLQQNRMPIENIALRLPQEEWMTQLIDSFTTKFSETLHGLHPSPTKYNLHIPGNISRVYQLCSLGWKHWIQRAQRSVGYSIQMKATWNETSWFKASKL
223293	GC_00001779	ALL_SPLITS	PST_130_2	13236	54	109	3	0	0.908198972771775	0.656005387721394	0.761771843000718	13236	Chr_18									--------------------------------------------------------------------MAHMGDAVQTEDDNVDQSLIGKELEPFSLSRSIVTTSTH------PEPPG-IEVQDSPSPIGEPSAESVE---DALRYAGFTLTEGQLKIKERPVSDQLVESKKRQDNKHLGPSHSQPPISKRVKHVH----------------------------------------------------------------------------------------------------------------------------------------------------------------------------------------------------------------------------------------------------------------------------------------------------------------------------------------------------------------------------------------------------------------------------------------------------------------------------------------------------------------------------------------------------------------------------------------AVGPSKGKVKQKSTNEVGHTISISRSNLEQDRLPIQNFALGLLKDEWMTQLIDSFTLKFSETLHGLHPKPNQIQFEYTRKYLEGLPIVLTKMEGMDLKTTAFSWIAYPNQSYMERDQLIQSFRSLITWVVTDHFKILENLNVDTETIKSRNQMITGWVYDEILDPPIGYPIMGNLRGEVVHRVIHGKEPSFRMLNGFLAHYFGQIQPLPSPRALTSILINSI------------------------------------------------------------------------------------------------------------------------------------------------------------------------------------------------------------------------------------------------------------------------------------------------------------------------------------------------------------------------------------------------------------------------------------------------------------------------------------
223294	GC_00001779	ALL_SPLITS	PST_130_2	13237	54	109	3	0	0.908198972771775	0.656005387721394	0.761771843000718	13237	Chr_18									MFGSTFLSLLVLILEFTEQITSAPAPSFG---------------------------------------YHELGDPL-------------------------------------FRPPGYVEVQDPLASIGEPSAESVV---DALRYAGFTLTEGELKVKERPVSDQLVQTNKHQDYKDLGPSHSQHQVPRRVKHVH----------------------------------------------------------------------------------------------------------------------------------------------------------------------------------------------------------------------------------------------------------------------------------------------------------------------------------------------------------------------------------------------------------------------------------------------------------------------------------------------------------------------------------------------------------------------------------------AVGPQAPKKTSDSSPQMRLT------------------------------------------------RPSH------------------------------------------------------------------------------------------------------------------------------------------------------------------------------------------------------------------------------------------------------------------------------------------------------------------------------------------------------------------------------------------------------------------------------------------------------------------------------------------------------------------------------------------------------------------------------------------------------------------------------------------
223295	GC_00001779	ALL_SPLITS	PST_134E36_1	16562	54	109	3	0	0.908198972771775	0.656005387721394	0.761771843000718	16562	Chr_17									MFGSTFLSLLVLILEFTEQITSAPAPSFG---------------------------------------YHELGDPL-------------------------------------FRPPGYVEVQDPLASIGEPSAESVV---DALRYAGFTLTEGELKVKERPVSDQLVQTNKHQDYKDLGPSHSQHQVPRRVKHVHAVGPSGSKENVRQQSTNEVDQTISLTRSNLEQKQTQIENFALRLPKDEWMTQLIDSYTKKFSATLRGLHPKPNQIQFVYTWKYLEGLPIVLTKMDGTDLTSTAFSWICNSNKSYMERDQLIQSFKSLITFVIKDHFTMLENLNVDTETIRSRTQMITGWVYDEILNPSIGFPIMGNLRDEAVLRVLRREEPSFRKLNGFLAHYFGQVEPQPSPKALSSILINCWYFSNDSQTEGRLVNDQAHLIALKEQIERNASIPNASYFLSQFLSFPSHSEHQIPDRVQHVHPVGPSNGNVRQQSTNEVDHTISMSRSSLEQNQLPIENFAPGLPKEEWMTQLIDSFTLKFSATLHGLHPKPNQIQFAYTREYLKGLPIVLTRMEALDLTSTGFSWIFNPDKSYMERDQLVQSFKTLITLVITDHCQILENLQVDAETIKTRNQMITGWVYDEILDPPIGYPILGSLRGEVVLRVLRREEPSFRKLNGFLAHYFGQLEPRPSPKALTSILINCWYFSTNSQIGGRIVNDQAHLIALKEQIERNASIPNASYFLSQFLSFPSHSEHQIPDRVQHVHPVGPSNGNVRQQSTNEVDHTISMSRGDLERNQLPIENFAPGLPKEEWMTQLIDSFTLKFSQTLHGLHPKPNQIQFTYTRKYLEGLPIVLTTMEGTDATSTSFSWISNPDKRYMERDQLIESFKSLITLVVTDHCQILENLQVDAETIKTRNQMITGWVYDEILNPPIGYPIMGSLRGEVVLRVLRREEPSFRKLNGFLAHYFGQLEPRPSPKALTSILINCWYFSTNSQIGERLVNNQAHLIALKEQIEENASIPNASNFLSQFLSCPSHPEHRMPKRVKHVHAVGPSKGNIKEKSTNEVDHTTSMTRSNLQQNRMPIENIALRLPQEEWMTQLIDSFTTKFSETLHGLHPKPNQIQFAYTRKYLKGLPIVLTRMEALDSTSTAFSWIFNPDESYMERDQLVQSFKTLITLVITDHSQILENLQVDTETIKSRNQMITGWVYDEILNPSIGYPIMGDLRGEVVHRVVYQKEPAFRKLNGFLAHYLGRLEPQPSPRSLTSILINCWYFSKDSQIGAELVNNQAHLIALKDQIEKNASIPNASYFLSKYLSK--------------------------------------------------------------------------------------------------------------------------------------------
223296	GC_00001779	ALL_SPLITS	PST_134E36_1	16563	54	109	3	0	0.908198972771775	0.656005387721394	0.761771843000718	16563	Chr_17									--------------------------------------------------------------------MAHMGDAVQTEDDNVDQSLIGKELEPFSLSRSIVTTST--------QPPG-IEVQDSPSPIGEPSAESVE---DALRYAGFTLTEGQLKIKERPVSDQLVESKKRQDNKHLGPSHSQPPISKRVKHVH----------------------------------------------------------------------------------------------------------------------------------------------------------------------------------------------------------------------------------------------------------------------------------------------------------------------------------------------------------------------------------------------------------------------------------------------------------------------------------------------------------------------------------------------------------------------------------------AVGPSKGKVKQKSTNEVGHTISISRSNLEQDRLPIQNFALGLLKDEWMTQLIDSFTLKFSETLHGLHPKPNQIQFEYTRKYLEGLPIVLTKMEGMDLKTTAFSWIAYPNQSYMERDQLIQSFRSLITWVVTDHFKILENLNVDTETIKSRNQMITGWVYDEILDPPIGYPIMGNLRGEVVHRVIHGKEPSFRMLNGFLAHYFGQIQPLPSPRALTSILINCWYFSKNSQIGARLVNHQAHLIALKEQIENNTSIPNASHFLSQFLS----------------------------------------------------------------------------------------------------------------------------------------------------------------------------------------------------------------------------------------------------------------------------------------------------------------------------------------------------------------------------------------------------------------------------------------
223297	GC_00001779	ALL_SPLITS	PST_134E36_2	18168	54	109	3	0	0.908198972771775	0.656005387721394	0.761771843000718	18168	Chr_18	PF06547.17	Protein of unknown function (DUF1117)							MFGSTFLSLLVLILEFTKQITSAPAPSFG---------------------------------------SHELGDPL-------------------------------------FRPPGYIEVQDPLASIGEPSSESVA---DALRYAGFTLTEGELKVKERPVSDQLVQTNKHQDYKDLGPSHSQHQIPRRVKHVHAVGPSGSKENVRQQSTNEVDQTISLTRSNLEQKQTQIENFAFRLPKDEWMTQLIDSYTTKFSATLRGLHPKPNQIQFVYTRKYLKGLPIVLTKMDGTDLTSTAFSWICNSDKSYMERDQLIQSFKSLITFVIKDHFTMLENLNVDTEAIRSRTQMITGWVYDEILDPSIGFPIMGNMRDEAIHRVVRREEPSFRKLNGFLAHYFGQVEPQPIPKALSSILINCCYFSNDSQ-------------------------------------------------------------------------------------------------------------------------------------------------------------------------------------------------------------------------------------------------------------------------------------------VGGRLVNDQAHLIALKEQIEKNASIPNASYFLSQFLSFPSHSEHQIPNRVQHVHPVGPSNGNVRQHSTNEVDHTISMSRSNLEQNQLPIENLAPGLQKEEWMTQLIDSFTQKFSQTLHGLHPKPNQIQFTYTRKYLEGLPIVLTTMEGTDATSTSFSWISNPNKSYMERDQLTESFKSLITLVVTDHSQILENLQVDAETIKNRNQMIIGWVYDEILNPPIGYPIMGSLRGEVVLRVLRREEPSFRKLNGFLAHYFGQLEPRPSPKALTSILINCWYFSTNSQIGERLVNNQAHLIALKEQIEKNASIPNASNFLSQFLSCPSHPEHRMPKRVKHVHAVGPSKGNVKEKSTNEVDHTISMTRSNLQQNMIPIENVALRLPQEEWMTQLIDSFTTKFSETLHGLHPKPNQIQFAYTRKYLKGLPIVLTRMEALDSTSTAFSWIFNPDESYMERDHLVQSFKTLITLVITDHSQILENLQVDTETIKSRNQMIIGWVYDEILNPSIGYPIMGNLRGEVVHRVVYQKEPAFRKLNGFLAHYLGRLEPQPSPRSLTSILINCWYFSKDSQIGEELVNNQAHLIALKDQIEKNASIPNASYFLSKYLFK--------------------------------------------------------------------------------------------------------------------------------------------
223298	GC_00001779	ALL_SPLITS	PST_134E36_2	18170	54	109	3	0	0.908198972771775	0.656005387721394	0.761771843000718	18170	Chr_18									MFESTLFSLLVLVLELTQHILTIPNPSFGYHVMDDSLSLSGQAFNSQKQLPVNLGSRLETPLKSTSVEMAHMGDAVQTEDDNVDQSLIGKELEPFSLSRSMVTTSTHSWFAIDPEPPS-IEVQDSPSSIGEPSAESVEAFADALRYAGFTLTEGQLEVKERPISDQLVESKKRQDNKHLGPSHSQPPISKRVKYVH----------------------------------------------------------------------------------------------------------------------------------------------------------------------------------------------------------------------------------------------------------------------------------------------------------------------------------------------------------------------------------------------------------------------------------------------------------------------------------------------------------------------------------------------------------------------------------------PVGPSNGNVRQHSTNEVDHTISMSRSNLEQNRLPIGNFAPGLPKEEWMTQLIDSFTLKFSKTLHGLHPKPNQIQFKYTWKHLEGLPIVLTKMEGMDLKITAFSWIAYPNKSYMERDQLIQSFRSLITWVITDHFTIL----------------------------------------------LRFNSQRFRLSTGELLTVLSGSGTRSGSRVALEF-----------------------------------------------------------------------------------------------------------------------------------------------------------------------------------------------------------------------------------------------------------------------------------------------------------------------------------------------------------------------------------------------------------------------------------------------------------------------------------------
223299	GC_00001779	ALL_SPLITS	PST_AR0005a	14067	54	109	3	0	0.908198972771775	0.656005387721394	0.761771843000718	14067	Chr_18	PF06547.17	Protein of unknown function (DUF1117)							MFGSTFLSLLVLILEFTKQITSAPAPSFG---------------------------------------SHELGDPL-------------------------------------FRPPGYIEVQDPLASIGEPSSESVA---DALRYAGFTLTEGELKVKERPVSDQLVQTNKHQDYKDLGPSHSQHQIPRRVKHVHAVGPSGSKENVRQQSTNEVDQTISLTRSNLEQKQTQIENFAFRLPKDEWMTQLIDSYTTKFSATLRGLHPKPNQIQFVYTRKYLKGLPIVLTKMDGTDLTSTAFSWICNSDKSYMERDQLIQSFKSLITFVIKDHFTMLENLNVDTEAIRSRTQMITGWVYDEILDPSIGFPIMGNMRDEAIHRVVRREEPSFRKLNGFLAHYFGQVEPQPIPKALSSILINCCYFSNDSQ-------------------------------------------------------------------------------------------------------------------------------------------------------------------------------------------------------------------------------------------------------------------------------------------VGGRLVNDQAHLIALKEQIEKNASIPNASYFLSQFLSFPSHSEHQIPNRVQHVHPVGPSNGNVRQHSTNEVDHTISMSRSNLEQNQLPIENLAPGLQKEEWMTQLIDSFTQKFSQTLHGLHPKPNQIQFTYTRKYLEGLPIVLTTMEGTDATSTSFSWISNPNKSYMERDQLTESFKSLITLVVTDHSQILENLQVDAETIKNRNQMIIGWVYDEILNPPIGYPIMGSLRGEVVLRVLRREEPSFRKLNGFLAHYFGQLEPRPSPKALTSILINCWYFSTNSQIGERLVNNQAHLIALKEQIEKNASIPNASNFLSQFLSCPSHPEHRMPKRVKHVHAVGPSKGNVKEKSTNEVDHTISMTRSNLQQNMIPIENVALRLPQEEWMTQLIDSFTTKFSETLHGLHPKPNQIQFAYTRKYLKGLPIVLTRMEALDSTSTAFSWIFNPDESYMERDHLVQSFKTLITLVITDHSQILENLQVDTETIKSRNQMIIGWVYDEILNPSIGYPIMGNLRGEVVHRVVYQKEPAFRKLNGFLAHYLGRLEPQPSPRSLTSILINCWYFSKDSQIGEELVNNQAHLIALKDQIEKNASIPNASYFLSKYLFK--------------------------------------------------------------------------------------------------------------------------------------------
223300	GC_00001779	ALL_SPLITS	PST_AR0005a	14066	54	109	3	0	0.908198972771775	0.656005387721394	0.761771843000718	14066	Chr_18									MFESTLFSLLVLVLELTQHILTIPNPSFG---------------------------------------YHVMDDSLSLSD---------------------------SWFAIDPEPPS-IEVQDSPSSIGEPSAESVEAFADALRYAGFTLTEGQLEVKERPISDQLVESKKRQDNKHLGPSHSQPPISKRVKELC-------------------------------------------------------------------------------------------------------------------------------------------------------------------------------------------------------------------------------------------------------------------------------------------------------------------------------------------------------------------------------------------------------------------------------------------------------------------------------------------------------------------------------------------------------------------------------------------------------------------------------------TWVAK-------------GGMDDPTDRLIYS--------------------------------------------------------------------------------------------------------------------------------------------------------------------------------------------------------------------------------------------------------------------------------------------------------------------------------------------------------------------------------------------------------------------------------------------------------------------------------------------------------------------------------------------------------------------------------------------------------------------------------------
223301	GC_00001779	ALL_SPLITS	PST_AR0005b	14430	54	109	3	0	0.908198972771775	0.656005387721394	0.761771843000718	14430	Chr_17									MFGSTFLSLLVLILEFTEQITSAPAPSFG---------------------------------------YHELGDPL-------------------------------------FRPPGYVEVQDPLASIGEPSAESVV---DALRYAGFTLTEGELKVKERPVSDQLVQTNKHQDYKDLGPSHSQHQVPRRVKHVHAVGPSGSKENVRQQSTNEVDQTISLTRSNLEQKQTQIENFALRLPKDEWMTQLIDSYTKKFSATLRGLHPKPNQIQFVYTWKYLEGLPIVLTKMDGTDLTSTAFSWICNSNKSYMERDQLIQSFKSLITFVIKDHFTMLENLNVDTETIRSRTQMITGWVYDEILNPSIGFPIMGNLRDEAVLRVLRREEPSFRKLNGFLAHYFGQVEPQPSPKALSSILINCWYFSNDSQTEGRLVNDQAHLIALKEQIERNASIPNASYFLSQFLSFPSHSEHQIPDRVQHVHPVGPSNGNVRQQSTNEVDHTISMSRSSLEQNQLPIENFAPGLPKEEWMTQLIDSFTLKFSATLHGLHPKPNQIQFAYTREYLKGLPIVLTRMEALDLTSTGFSWIFNPDKSYMERDQLVQSFKTLITLVITDHCQILENLQVDAETIKTRNQMITGWVYDEILDPPIGYPILGSLRGEVVLRVLRREEPSFRKLNGFLAHYFGQLEPRPSPKALTSILINCWYFSTNSQIGGRIVNDQAHLIALKEQIERNASIPNASYFLSQFLSFPSHSEHQIPDRVQHVHPVGPSNGNVRQQSTNEVDHTISMSRGDLERNQLPIENFAPGLPKEEWMTQLIDSFTLKFSQTLHGLHPKPNQIQFTYTRKYLEGLPIVLTTMEGTDATSTSFSWISNPDKRYMERDQLIESFKSLITLVVTDHCQILENLQVDAETIKTRNQMITGWVYDEILNPPIGYPIMGSLRGEVVLRVLRREEPSFRKLNGFLAHYFGQLEPRPSPKALTSILINCWYFSTNSQIGERLVNNQAHLIALKEQIEENASIPNASNFLSQFLSCPSHPEHRMPKRVKHVHAVGPSKGNIKEKSTNEVDHTTSMTRSNLQQNRMPIENIALRLPQEEWMTQLIDSFTTKFSETLHGLHPKPNQIQFAYTRKYLKGLPIVLTRMEALDSTSTAFSWIFNPDESYMERDQLVQSFKTLITLVITDHSQILENLQVDTETIKSRNQMITGWVYDEILNPSIGYPIMGDLRGEVVHRVVYQKEPAFRKLNGFLAHYLGRLEPQPSPRSLTSILINCWYFSKDSQIGAELVNNQAHLIALKDQIEKNASIPNASYFLSKYLSK--------------------------------------------------------------------------------------------------------------------------------------------
223302	GC_00001779	ALL_SPLITS	PST_AR0005b	14431	54	109	3	0	0.908198972771775	0.656005387721394	0.761771843000718	14431	Chr_17									MFESTLFSLLVLVLELTQHILTIPNPSFG---------------------------------------YHVMDDSLSLSD---------------------------SWFAIDPEPPG-IEVQDSPSPIGEPSAESVE---DALRYAGFTLTEGQLKIKERPVSDQLVESKKRQDNKHLGPSHSQPPISKRVKHVH----------------------------------------------------------------------------------------------------------------------------------------------------------------------------------------------------------------------------------------------------------------------------------------------------------------------------------------------------------------------------------------------------------------------------------------------------------------------------------------------------------------------------------------------------------------------------------------AVGPSKGKVKQKSTNEVGHTISISRSNLEQDRLPIQNFALGLLKDEWMTQLIDSFTLKFSETLHGLHPKPNQIQFEYTRKYLEGLPIVLTKMEGMDLKTTAFSWIAYPNQSYMERDQLIQSFRSLITWVVTDHFKILENLNVDTETIKSRNQMITGWVYDEILDPPIGYPIMGNLRGEVVHRVIHGKEPSFRMLNGFLAHYFGQIQPLPSPRALTSILINCWYFSKNSQIGARLVNHQAHLIALKEQIENNTSIPNASHFLSQFLS----------------------------------------------------------------------------------------------------------------------------------------------------------------------------------------------------------------------------------------------------------------------------------------------------------------------------------------------------------------------------------------------------------------------------------------
223303	GC_00001779	ALL_SPLITS	PST_AZ2_1	16455	54	109	3	0	0.908198972771775	0.656005387721394	0.761771843000718	16455	Chr_17	PF06547.17	Protein of unknown function (DUF1117)							MFGSTFLSLLVLILEFTKQITSAPAPSFG---------------------------------------SHELGDPL-------------------------------------FRPPGYIEVQDPLASIGEPSSESVA---DALRYAGFTLTEGELKVKERPVSDQLVQTNKHQDYKDLGPSHSQHQIPRRVKHVHAVGPSGSKENVRQQSTNEVDQTISLTRSNLEQKQTQIENFAFRLPKDEWMTQLIDSYTTKFSATLRGLHPKPNQIQFVYTRKYLKGLPIVLTKMDGTDLTSTAFSWICNSDKSYMERDQLIQSFKSLITFVIKDHFTMLENLNVDTEAIRSRTQMITGWVYDEILDPSIGFPIMGNMRDEAIHRVVRREEPSFRKLNGFLAHYFGQVEPQPIPKALSSILINCWYFSNDSQ-------------------------------------------------------------------------------------------------------------------------------------------------------------------------------------------------------------------------------------------------------------------------------------------VGGRLVNDQAHLIALKEQIEKNASIPNASYFLSQFLSFPSHSEHQIPNRVQHVHPVGPSNGNVRQHSTNEVDHTISMSRSNLEQNQLPIENLAPGLQKEEWMTQLIDSFTQKFSQTLHGLHPKPNQIQFTYTRKYLEGLPIVLTTMEGTDATSTSFSWISNPNKSYMERDQLTESFKSLITLVVTDHSQILENLQVDAETIKNRNQMIIGWVYDEILNPPIGYPIMGSLRGEVVLRVLRREEPSFRKLNGFLAHYFGQLEPRPSPKALTSILINCWYFSTNSQIGERLVNNQAHLIALKEQIEKNASIPNASNFLSQFLSCPSHPEHRMPKRVKHVHAVGPSKGNVKEKSTNEVDHTISMTRSNLQQNMIPIENVALRLPQEEWMTQLIDSFTTKFSETLHGLHPKPNQIQFAYTRKYLKGLPIVLTRMEALDSTSTAFSWIFNPDESYMERDHLVQSFKTLITLVITDHSQILENLQVDTETIKSRNQMIIGWVYDEILNPSIGYPIMGNLRGEVVHRVVYQKEPAFRKLNGFLAHYLGRLEPQPSPRSLTSILINCWYFSKDSQIGEELVNNQAHLIALKDQIEKNASIPNASYFLSKYLFK--------------------------------------------------------------------------------------------------------------------------------------------
223304	GC_00001779	ALL_SPLITS	PST_AZ2_1	16454	54	109	3	0	0.908198972771775	0.656005387721394	0.761771843000718	16454	Chr_17									--------------------------------------------------------------------MAHMGDAVQTEDDNVDQSLIGKELEPFSLSRSMVTTSTHSWFAIDPEPPS-IEVQDSPSSIGEPSAESVEAFADALRYAGFTLTEGQLEVKERPISDQLVESKKRQDNKHLGPSHSQPPISKRVKYVH----------------------------------------------------------------------------------------------------------------------------------------------------------------------------------------------------------------------------------------------------------------------------------------------------------------------------------------------------------------------------------------------------------------------------------------------------------------------------------------------------------------------------------------------------------------------------------------PVGPSNGNVRQHSTNEVDHTISMSRSNLEQNRLPIGNFAPGLPKEEWMTQLIDSFTLKFSKTLHGLHPKPNQIQFKYTWKHLEGLPIVLTKMEGMDLKITAFSWIAYPNKSYMERDQLIQSFRSLITWVITDHFTILNKEREQGGT--------------------------------------------------------GVLEL---------------------------------------------------------------------------------------------------------------------------------------------------------------------------------------------------------------------------------------------------------------------------------------------------------------------------------------------------------------------------------------------------------------------------------------------------------------------------------------------------
223305	GC_00001779	ALL_SPLITS	PST_AZ2_2	15327	54	109	3	0	0.908198972771775	0.656005387721394	0.761771843000718	15327	Chr_18	PF06547.17	Protein of unknown function (DUF1117)							MFGSTFLSLLVLILEFTKQITSAPAPSFG---------------------------------------SHELGDPL-------------------------------------FRPPGYIEVQDPLASIGEPSSESVA---DALRYAGFTLTEGELKVKERPVSDQLVQTNKHQDYKDLGPSHSQHQIPRRVKHVHAVGPSGSKENVRQQSTNEVDQTISLTRSNLEQKQTQIENFAFRLPKDEWMTQLIDSYTTKFSATLRGLHPKPNQIQFVYTRKYLKGLPIVLTKMDGTDLTSTAFSWICNSDKSYMERDQLIQSFKSLITFVIKDHFTMLENLNVDTEAIRSRTQMITGWVYDEILDPSIGFPIMGNMRDEAIHRVVRREEPSFRKLNGFLAHYFGQVEPQPIPKALSSILINCCYFSNDSQ-------------------------------------------------------------------------------------------------------------------------------------------------------------------------------------------------------------------------------------------------------------------------------------------VGGRLVNDQAHLIALKEQIEKNASIPNASYFLSQFLSFPSHSEHQIPNRVQHVHPVGPSNGNVRQHSTNEVDHTISMSRSNLEQNQLPIENLAPGLQKEEWMTQLIDSFTQKFSQTLHGLHPKPNQIQFTYTRKYLEGLPIVLTTMEGTDATSTSFSWISNPNKSYMERDQLTESFKSLITLVVTDHSQILENLQVDAETIKNRNQMIIGWVYDEILNPPIGYPIMGSLRGEVVLRVLRREEPSFRKLNGFLAHYFGQLEPRPSPKALTSILINCWYFSTNSQIGERLVNNQAHLIALKEQIEKNASIPNASNFLSQFLSCPSHPEHRMPKRVKHVHAVGPSKGNVKEKSTNEVDHTISMTRSNLQQNMIPIENVALRLPQEEWMTQLIDSFTTKFSETLHGLHPKPNQIQFAYTRKYLKGLPIVLTRMEALDSTSTAFSWIFNPDESYMERDHLVQSFKTLITLVITDHSQILENLQVDTETIKSRNQMIIGWVYDEILNPSIGYPIMGNLRGEVVHRVVYQKEPAFRKLNGFLAHYLGRLEPQPSPRSLTSILINCWYFSKDSQIGEELVNNQAHLIALKDQIEKNASIPNASYFLSKYLFK--------------------------------------------------------------------------------------------------------------------------------------------
223306	GC_00001779	ALL_SPLITS	PST_AZ2_2	15326	54	109	3	0	0.908198972771775	0.656005387721394	0.761771843000718	15326	Chr_18									MFESTLFSLLVLVLELTQHILTIPNPSFG---------------------------------------YHVMDDSLSLSD---------------------------SWFAIDPEPPS-IEVQDSPSSIGEPSAESVEAFADALRYAGFTLTEGQLEVKERPISDQLVESKKRQDNKHLGPSHSQPPISKRVKYVH----------------------------------------------------------------------------------------------------------------------------------------------------------------------------------------------------------------------------------------------------------------------------------------------------------------------------------------------------------------------------------------------------------------------------------------------------------------------------------------------------------------------------------------------------------------------------------------PVGPSNGNVRQHSTNEVDHTISMSRSNLEQNRLPIGNFAPGLPKEEWMTQLIDSFTLKFSKTLHGLHPKPNQIQFKYTWKHLEGLPIVLTKMEGMDLKITAFSWIAYPNKSYMERDQLIQSFRSLITWVITDHFTILNKEREQGGT--------------------------------------------------------GVLEL---------------------------------------------------------------------------------------------------------------------------------------------------------------------------------------------------------------------------------------------------------------------------------------------------------------------------------------------------------------------------------------------------------------------------------------------------------------------------------------------------
223307	GC_00001779	ALL_SPLITS	PST_DK0911_1	6342	54	109	3	0	0.908198972771775	0.656005387721394	0.761771843000718	6342	Chr_17									MFGSTFLSLLVLILEFTEQITSAPAPSFG---------------------------------------YHELGDPL-------------------------------------FRPPGYVEVQDPLASIGEPSAESVV---DALRYAGFTLTEGELKVKERPVSDQLVQTNKHQDYKDLGPSHSQHQVPRRVKHVHAVGPSGSKENVRQQSTNEVDQTISLTRSNLEQKQTQIENFALRLPKDEWMTQLIDSYTKKFSATLRGLHPKPNQIQFVYTWKYLEGLPIVLTKMDGTDLTSTAFSWICNSNKSYMERDQLIQSFKSLITFVIKDHFTMLENLNVDTETIRSRTQMITGWVYDEILNPSIGFPIMGNLRDEAVLRVLRREEPSFRKLNGFLAHYFGQVEPQPSPKALSSILINCWYFSNDSQTEGRLVNDQAHLIALKEQIERNASIPNASYFLSQFLSFPSHSEHQIPDRVQHVHPVGPSNGNVRQQSTNEVDHTISMSRSSLEQNQLPIENFAPGLPKEEWMTQLIDSFTLKFSATLHGLHPKPNQIQFAYTREYLKGLPIVLTRMEALDLTSTGFSWIFNPDKSYMERDQLVQSFKTLITLVITDHCQILENLQVDAETIKTRNQMITGWVYDEILDPPIGYPILGSLRGEVVLRVLRREEPSFRKLNGFLAHYFGQLEPRPSPKALTSILINCWYFSTNSQIGERLVNNQAHLIALKEQIERNASIPNASYFLSQFLSFPSHSEHQIPNRVQHVHPVGPSNGNVRQQSTNEVDHTISMSRGDLERNQLPIENFAPGLPTEEWMTQLIDSFTLKFSQTLHGLHPKPNQIQFTYTRKYLEGLPIVLTTMEGTDATSTSFSWISNPDKRYMERDQLIESFKSLITLVVTDHCQILENLQVDAETIKTRNQMITGWVYDEILNPPIGYPIMGSLRGEVVLRVLRREEPSFRKLNGFLAHYFGQLEPRPSPKALTSILINCWYFSTNSQIGERLVNNQAHLIALKEQIEENASIPNASNFLSQFLSCPSHPEHRMPKRVKHVHAVGPSKGNIKEKSTNEVDHTTSMTRSNLQQNRMPIENIALRLPQEEWMTQLIDSFTTKFSETLHGLHPKPNQIQFAYTRKYLKGLPIVLTRMEALDSTSTAFSWIFNPDESYMERDQLVQSFKTLITLVITDHSQILENLQVDTETIKSRNQMITGWVYDEILNPSIGYPIMGDLRGEVVHRVVYQKEPAFRKLNGFLAHYLGRLEPQPSPRSLTSILINCWYFSKDSQIGAELVNNQAHLIALKDQIEKNASIPNASYFLSKYLSK--------------------------------------------------------------------------------------------------------------------------------------------
223308	GC_00001779	ALL_SPLITS	PST_DK0911_1	6343	54	109	3	0	0.908198972771775	0.656005387721394	0.761771843000718	6343	Chr_17									MFESTLFSLLVLVLELTQHILTIPNPSFGYHVMDDSLSLSGQAFNSQKQLPVNLGSRLETPLKSTSVEMAHMGDAVQTEDDNVDQSLIGKELEPFSLSRSMVTTSTH------PEPPS-IEVQDSPSSIGEPSAESVEAFADALRYAGFTLTEGQLEVKERPISDQLVESKKRQDNKHLGPSHSQPPISKRVKYVH----------------------------------------------------------------------------------------------------------------------------------------------------------------------------------------------------------------------------------------------------------------------------------------------------------------------------------------------------------------------------------------------------------------------------------------------------------------------------------------------------------------------------------------------------------------------------------------PVGPSNGNVRQHSTNEVDHTISMSRSNLEQNRLPIGNFAPGLPKEEWMTQLIDSFTLKFSKTLHGLHPKPNQIQFKYTWKHLEGLPIVLTKMEGMDLKITAFSWIAYPNKSYMERDQLIQSFRSLITWVITDHFTILENLNVDTETIKSRTHMITGWVYDEILNPPIGYPIMGNLRGEVVHRVIHGKEPSFRMLNGFLAHYFGQIQPLPSPRALTSILINCWYFSKNSQIGARLVNHQAHLIALKEQIENNTSIPNASHFLSQFLS----------------------------------------------------------------------------------------------------------------------------------------------------------------------------------------------------------------------------------------------------------------------------------------------------------------------------------------------------------------------------------------------------------------------------------------
223309	GC_00001779	ALL_SPLITS	PST_DK0911_2	6352	54	109	3	0	0.908198972771775	0.656005387721394	0.761771843000718	6352	Chr_18									MFGSTFLSLLVLILEFTEQITSAPAPSFG---------------------------------------YHELGDPL-------------------------------------FRPPGYVEVQDPLASIGEPSAESVV---DALRYAGFTLTEGELKVKERPVSDQLVQTNKHQDYKDLGPSHSQHQVPRRVKHVHAVGPSGSKENVRQQSTNEVDQTISLTRSNLEQKQTQIENFALRLPKDEWMTQLIDSYTKKFSATLRGLHPKPNQIQFVYTWKYLEGLPIVLTKMDGTDLTSTAFSWICNSNKSYMERDQLIQSFKSLITFVIKDHFTMLENLNVDTETIRSRTQMITGWVYDEILNPSIGFPIMGNLRDEAVLRVLRREEPSFRKLNGFLAHYFGQVEPQPSPKALSSILINCWYFSNDSQTEGRLVNDQAHLIALKEQIERNASIPNASYFLSQFLSFPSHSEHQIPDRVQHVHPVGPSNGNVRQQSTNEVDHTISMSRSSLEQNQLPIENFAPGLPKEEWMTQLIDSFTLKFSATLHGLHPKPNQIQFAYTREYLKGLPIVLTRMEALDLTSTGFSWIFNPDKSYMERDQLVQSFKTLITLVITDHCQILENLQVDAETIKTRNQMITGWVYDEILDPPIGYPILGSLRGEVVLRVLRREEPSFRKLNGFLAHYFGQLEPRPSPKALTSILINCWYFSTNSQIGERLVNNQAHLIALKEQIERNASIPNASYFLSQFLSFPSHSEHQIPNRVQHVHPVGPSNGNVRQQSTNEVDHTISMSRGDLERNQLPIENFAPGLPTEEWMTQLIDSFTLKFSQTLHGLHPKPNQIQFTYTRKYLEGLPIVLTTMEGTDATSTSFSWISNPDKRYMERDQLIESFKSLITLVVTDHCQILENLQVDAETIKTRNQMITGWVYDEILNPPIGYPIMGSLRGEVVLRVLRREEPSFRKLNGFLAHYFGQLEPRPSPKALTSILINCWYFSTNSQIGERLVNNQAHLIALKEQIEENASIPNASNFLSQFLSCPSHPEHRMPKRVKHVHAVGPSKGNIKEKSTNEVDHTTSMTRSNLQQNRMPIENIALRLPQEEWMTQLIDSFTTKFSETLHGLHPKPNQIQFAYTRKYLKGLPIVLTRMEALDSTSTAFSWIFNPDESYMERDQLVQSFKTLITLVITDHSQILENLQVDTETIKSRNQMITGWVYDEILNPSIGYPIMGDLRGEVVHRVVYQKEPAFRKLNGFLAHYLGRLEPQPSPRSLTSILINCWYFSKDSQIGAELVNNQAHLIALKDQIEKNASIPNASYFLSKYLSK--------------------------------------------------------------------------------------------------------------------------------------------
223310	GC_00001779	ALL_SPLITS	PST_DK0911_2	6353	54	109	3	0	0.908198972771775	0.656005387721394	0.761771843000718	6353	Chr_18									MFESTLFSLLVLVLELTQHILTIPNPSFGYHVMDDSLSLSGQAFNSQKQLPVNLGSRLETPLKSTSVEMAHMGDAVQTEDDNVDQSLIGKELEPFSLSRSMVTTSTH------PEPPS-IEVQDSPSSIGEPSAESVEAFADALRYAGFTLTEGQLEVKERPISDQLVESKKRQDNKHLGPSHSQPPISKRVKYVH----------------------------------------------------------------------------------------------------------------------------------------------------------------------------------------------------------------------------------------------------------------------------------------------------------------------------------------------------------------------------------------------------------------------------------------------------------------------------------------------------------------------------------------------------------------------------------------PVGPSNGNVRQHSTNEVDHTISMSRSNLEQNRLPIGNFAPGLPKEEWMTQLIDSFTLKFSKTLHGLHPKPNQIQFKYTWKHLEGLPIVLTKMEGMDLKITAFSWIAYPNKSYMERDQLIQSFRSLITWVITDHFTILENLNVDTETIKSRTHMITGWVYDEILNPPIGYPIMGNLRGEVVHRVIHGKEPSFRMLNGFLAHYFGQIQPLPSPRALTSILINSI------------------------------------------------------------------------------------------------------------------------------------------------------------------------------------------------------------------------------------------------------------------------------------------------------------------------------------------------------------------------------------------------------------------------------------------------------------------------------------
223311	GC_00001779	ALL_SPLITS	PST_SWS484_1	14144	54	109	3	0	0.908198972771775	0.656005387721394	0.761771843000718	14144	Chr_18	PF06547.17	Protein of unknown function (DUF1117)							MFGSTFLSLLVLILEFTKQITSAPAPSFG---------------------------------------SHELGDPL-------------------------------------FRPPGYIEVQDPLASIGEPSSESVA---DALRYAGFTLTEGELKVKERPVSDQLVQTNKHQDYKDLGPSHSQHQIPRRVKHVHAVGPSGSKENVRQQSTNEVDQTISLTRSNLEQKQTQIENFAFRLPKDEWMTQLIDSYTTKFSATLRGLHPKPNQIQFVYTRKYLKGLPIVLTKMDGTDLTSTAFSWICNSDKSYMERDQLIQSFKSLITFVIKDHFTMLENLNVDTEAIRSRTQMITGWVYDEILDPSIGFPIMGNMRDEAIHRVVRREEPSFRKLNGFLAHYFGQVEPQPIPKALSSILINCCYFSNDSQ-------------------------------------------------------------------------------------------------------------------------------------------------------------------------------------------------------------------------------------------------------------------------------------------VGGRLVNDQAHLIALKEQIEKNASIPNASYFLSQFLSFPSHSEHQIPNRVQHVHPVGPSNGNVRQHSTNEVDHTISMSRSNLEQNQLPIENLAPGLQKEEWMTQLIDSFTQKFSQTLHGLHPKPNQIQFTYTRKYLEGLPIVLTTMEGTDATSTSFSWISNPNKSYMERDQLTESFKSLITLVVTDHSQILENLQVDAETIKNRNQMIIGWVYDEILNPPIGYPIMGSLRGEVVLRVLRREEPSFRKLNGFLAHYFGQLEPRPSPKALTSILINCWYFSTNSQIGERLVNNQAHLIALKEQIEKNASIPNASNFLSQFLSCPSHPEHRMPKRVKHVHAVGPSKGNVKEKSTNEVDHTISMTRSNLQQNMIPIENVALRLPQEEWMTQLIDSFTTKFSETLHGLHPKPNQIQFAYTRKYLKGLPIVLTRMEALDSTSTAFSWIFNPDESYMERDHLVQSFKTLITLVITDHSQILENLQVDTETIKSRNQMIIGWVYDEILNPSIGYPIMGNLRGEVVHRVVYQKEPAFRKLNGFLAHYLGRLEPQPSPRSLTSILINCWYFSKDSQIGEELVNNQAHLIALKDQIEKNASIPNASYFLSKYLFK--------------------------------------------------------------------------------------------------------------------------------------------
223312	GC_00001779	ALL_SPLITS	PST_SWS484_1	14145	54	109	3	0	0.908198972771775	0.656005387721394	0.761771843000718	14145	Chr_18									--------------------------------------------------------------------MAHMGDAVQTEDDNVDQSLIGKELEPFSLSRSMVTTSTH------PEPPS-IEVQDSPSSIGEPSAESVEAFADALRYAGFTLTEGQLEVKERPISDQLVESKKRQDNKHLGPSHSQPPISKRVKELC-------------------------------------------------------------------------------------------------------------------------------------------------------------------------------------------------------------------------------------------------------------------------------------------------------------------------------------------------------------------------------------------------------------------------------------------------------------------------------------------------------------------------------------------------------------------------------------------------------------------------------------TWVAK-------------GGMDDPTDRLIYS--------------------------------------------------------------------------------------------------------------------------------------------------------------------------------------------------------------------------------------------------------------------------------------------------------------------------------------------------------------------------------------------------------------------------------------------------------------------------------------------------------------------------------------------------------------------------------------------------------------------------------------
223313	GC_00001779	ALL_SPLITS	PST_SWS484_2	14138	54	109	3	0	0.908198972771775	0.656005387721394	0.761771843000718	14138	Chr_17									MFGSTFLSLLVLILEFTEQITSAPAPSFG---------------------------------------YHELGDPL-------------------------------------FRPPGYVEVQDPLASIGEPSAESVV---DALRYAGFTLTEGELKVKERPVSDQLVQTNKHQDYKDLGPSHSQHQVPRRVKHVHAVGPSGSKENVRQQSTNEVDQTISLTRSNLEQKQTQIENFALRLPKDEWMTQLIDSYTKKFSATLRGLHPKPNQIQFVYTWKYLEGLPIVLTKMDGTDLTSTAFSWICNSNKSYMERDQLIQSFKSLITFVIKDHFTMLENLNVDTETIRSRTQMITGWVYDEILNPSIGFPIMGNLRDEAVLRVLRREEPSFRKLNGFLAHYFGQVEPQPSPKALSSILINCWYFSNDSQTEGRLVNDQAHLIALKEQIERNASIPNASYFLSQFLSFPSHSEHQIPDRVQHVHPVGPSNGNVRQQSTNEVDHTISMSRSSLEQNQLPIENFAPGLPKEEWMTQLIDSFTLKFSATLHGLHPKPNQIQFAYTREYLKGLPIVLTRMEALDLTSTGFSWIFNPDKSYMERDQLVQSFKTLITLVITDHCQILENLQVDAETIKTRNQMITGWVYDEILDPPIGYPILGSLRGEVVLRVLRREEPSFRKLNGFLAHYFGQLEPRPSPKALTSILINCWYFSTNSQIGGRIVNDQAHLIALKEQIERNASIPNASYFLSQFLSFPSHSEHQIPDRVQHVHPVGPSNGNVRQQSTNEVDHTISMSRGDLERNQLPIENFAPGLPKEEWMTQLIDSFTLKFSQTLHGLHPKPNQIQFTYTRKYLEGLPIVLTTMEGTDATSTSFSWISNPDKRYMERDQLIESFKSLITLVVTDHCQILENLQVDAETIKTRNQMITGWVYDEILNPPIGYPIMGSLRGEVVLRVLRREEPSFRKLNGFLAHYFGQLEPRPSPKALTSILINCWYFSTNSQIGERLVNNQAHLIALKEQIEENASIPNASNFLSQFLSCPSHPEHRMPKRVKHVHAVGPSKGNIKEKSTNEVDHTTSMTRSNLQQNRMPIENIALRLPQEEWMTQLIDSFTTKFSETLHGLHPKPNQIQFAYTRKYLKGLPIVLTRMEALDSTSTAFSWIFNPDESYMERDQLVQSFKTLITLVITDHSQILENLQVDTETIKSRNQMITGWVYDEILNPSIGYPIMGDLRGEVVHRVVYQKEPAFRKLNGFLAHYLGRLEPQPSPRSLTSILINCWYFSKDSQIGAELVNNQAHLIALKDQIEKNASIPNASYFLSKYLSK--------------------------------------------------------------------------------------------------------------------------------------------
223314	GC_00001779	ALL_SPLITS	PST_SWS484_2	14137	54	109	3	0	0.908198972771775	0.656005387721394	0.761771843000718	14137	Chr_17									--------------------------------------------------------------------MAHMGDAVQTEDDNVDQSLIGKELEPFSLSRSIVTTST--------QPPG-IEVQDSPSPIGEPSAESVE---DALRYAGFTLTEGQLKIKERPVSDQLVESKKRQDNKHLGPSHSQPPISKRVKHVH----------------------------------------------------------------------------------------------------------------------------------------------------------------------------------------------------------------------------------------------------------------------------------------------------------------------------------------------------------------------------------------------------------------------------------------------------------------------------------------------------------------------------------------------------------------------------------------AVGPSKGKVKQKSTNEVGHTISISRSNLEQDRLPIQNFALGLLKDEWMTQLIDSFTLKFSETLHGLHPKPNQIQFEYTRKYLEGLPIVLTKMEGMDLKTTAFSWIAYPNQSYMERDQLIQSFRSLITWVVTDHFKILENLNVDTETIKSRNQMITGWVYDEILDPPIGYPIMGNLRGEVVHRVIHGKEPSFRMLNGFLAHYFGQIQPLPSPRALTSILINCWYFSKNSQIGARLVNHQAHLIALKEQIENNTSIPNASHFLSQFLS----------------------------------------------------------------------------------------------------------------------------------------------------------------------------------------------------------------------------------------------------------------------------------------------------------------------------------------------------------------------------------------------------------------------------------------
223315	GC_00001779	ALL_SPLITS	PST_T030_1	12988	54	109	3	0	0.908198972771775	0.656005387721394	0.761771843000718	12988	Chr_15	PF06547.17	Protein of unknown function (DUF1117)							MFGSTFLSLLVLILEFTKQITSAPAPSFG---------------------------------------SHELGDPL-------------------------------------FRPPGYIEVQDPLASIGEPSSESVA---DALRYAGFTLTEGELKVKERPVSDQLVQTNKHQDYKDLGPSHSQHQIPRRVKHVHAVGPSGSKENVRQQSTNEVDQTISLTRSNLEQKQTQIENFAFRLPKDEWMTQLIDSYTTKFSATLRGLHPKPNQIQFVYTRKYLKGLPIVLTKMDGTDLTSTAFSWICNSDKSYMERDQLIQSFKSLITFVIKDHFTMLENLNVDTEAIRSRTQMITGWVYDEILDPSIGFPIMGNMRDEAIHRVVRREEPSFRKLNGFLAHYFGQVEPQPIPKALSSILINCCYFSNDSQ-------------------------------------------------------------------------------------------------------------------------------------------------------------------------------------------------------------------------------------------------------------------------------------------VGGRLVNDQAHLIALKEQIEKNASIPNASYFLSQFLSFPSHSEHQIPNRVQHVHPVGPSNGNVRQHSTNEVDHTISMSRSNLEQNQLPIENLAPGLQKEEWMTQLIDSFTQKFSQTLHGLHPKPNQIQFTYTRKYLEGLPIVLTTMEGTDATSTSFSWISNPNKSYMERDQLTESFKSLITLVVTDHSQILENLQVDAETIKNRNQMIIGWVYDEILNPPIGYPIMGSLRGEVVLRVLRREEPSFRKLNGFLAHYFGQLEPRPSPKALTSILINCWYFSTNSQIGERLVNNQAHLIALKEQIEKNASIPNASNFLSQFLSCPSHPEHRMPKRVKHVHAVGPSKGNVKEKSTNEVDHTISMTRSNLQQNMIPIENVALRLPQEEWMTQLIDSFTTKFSETLHGLHPKPNQIQFAYTRKYLKGLPIVLTRMEALDSTSTAFSWIFNPDESYMERDHLVQSFKTLITLVITDHSQILENLQVDTETIKSRNQMIIGWVYDEILNPSIGYPIMGNLRGEVVHRVVYQKEPAFRKLNGFLAHYLGRLEPQPSPRSLTSILINCWYFSKDSQIGEELVNNQAHLIALKDQIEKNASIPNASYFLSKYLFK--------------------------------------------------------------------------------------------------------------------------------------------
223316	GC_00001779	ALL_SPLITS	PST_T030_1	12987	54	109	3	0	0.908198972771775	0.656005387721394	0.761771843000718	12987	Chr_15									--------------------------------------------------------------------MAHMGDAVQTEDDNVDQSLIGKELEPFSLSRSMVTTSTH------PEPPS-IEVQDSPSSIGEPSAESVEAFADALRYAGFTLTEGQLEVKERPISDQLVESKKRQDNKHLGPSHSQPPISKRVKELC-------------------------------------------------------------------------------------------------------------------------------------------------------------------------------------------------------------------------------------------------------------------------------------------------------------------------------------------------------------------------------------------------------------------------------------------------------------------------------------------------------------------------------------------------------------------------------------------------------------------------------------TWVAK-------------GGMDDPTDRLIYS--------------------------------------------------------------------------------------------------------------------------------------------------------------------------------------------------------------------------------------------------------------------------------------------------------------------------------------------------------------------------------------------------------------------------------------------------------------------------------------------------------------------------------------------------------------------------------------------------------------------------------------
223317	GC_00001779	ALL_SPLITS	PST_T030_2	12874	54	109	3	0	0.908198972771775	0.656005387721394	0.761771843000718	12874	Chr_15									MFGSTFLSLLVLILEFTEQITSAPAPSFG---------------------------------------YHELGDPL-------------------------------------FRPPGYVEVQDPLASIGEPSAESVV---DALRYAGFTLTEGELKVKERPVSDQLVQTNKHQDYKDLGPSHSQHQVPRRVKHVHAVGPSGSKENVRQQSTNEVDQTISLTRSNLEQKQTQIENFALRLPKDEWMTQLIDSYTKKFSATLRGLHPKPNQIQFVYTWKYLEGLPIVLTKMDGTDLTSTAFSWICNSNKSYMERDQLIQSFKSLITFVIKDHFTMLENLNVDTETIRSRTQMITGWVYDEILNPSIGFPIMGNLRDEAVLRVLRREEPSFRKLNGFLAHYFGQVEPQPSPKALSSILINCWYFSNDSQTEGRLVNDQAHLIALKEQIERNASIPNASYFLSQFLSFPSHSEHQIPDRVQHVHPVGPSNGNVRQQSTNEVDHTISMSRSSLEQNQLPIENFAPGLPKEEWMTQLIDSFTLKFSATLHGLHPKPNQIQFAYTREYLKGLPIVLTRMEALDLTSTGFSWIFNPDKSYMERDQLVQSFKTLITLVITDHCQILENLQVDAETIKTRNQMITGWVYDEILDPPIGYPILGSLRGEVVLRVLRREEPSFRKLNGFLAHYFGQLEPRPSPKALTSILINCWYFSTNSQIGGRIVNDQAHLIALKEQIERNASIPNASYFLSQFLSFPSHSEHQIPDRVQHVHPVGPSNGNVRQQSTNEVDHTISMSRGDLERNQLPIENFAPGLPKEEWMTQLIDSFTLKFSQTLHGLHPKPNQIQFTYTRKYLEGLPIVLTTMEGTDATSTSFSWISNPDKRYMERDQLIESFKSLITLVVTDHCQILENLQVDAETIKTRNQMITGWVYDEILNPPIGYPIMGSLRGEVVLRVLRREEPSFRKLNGFLAHYFGQLEPRPSPKALTSILINCWYFSTNSQIGERLVNNQAHLIALKEQIEENASIPNASNFLSQFLSCPSHPEHRMPKRVKHVHAVGPSKGNIKEKSTNEVDHTTSMTRSNLQQNRMPIENIALRLPQEEWMTQLIDSFTTKFSETLHGLHPKPNQIQFAYTRKYLKGLPIVLTRMEALDSTSTAFSWIFNPDESYMERDQLVQSFKTLITLVITDHSQILENLQVDTETIKSRNQMITGWVYDEILNPSIGYPIMGDLRGEVVHRVVYQKEPAFRKLNGFLAHYLGRLEPQPSPRSLTSILINCWYFSKDSQIGAELVNNQAHLIALKDQIEKNASIPNASYFLSKYLSK--------------------------------------------------------------------------------------------------------------------------------------------
223318	GC_00001779	ALL_SPLITS	PST_T030_2	12873	54	109	3	0	0.908198972771775	0.656005387721394	0.761771843000718	12873	Chr_15									--------------------------------------------------------------------MAHMGDAVQTEDDNVDQSLIGKELEPFSLSRSIVTTSTH------PEPPG-IEVQDSPSPIGEPSAESVE---DALRYAGFTLTEGQLKIKERPVSDQLVESKKRQDNKHLGPSHSQPPISKRVKHVH----------------------------------------------------------------------------------------------------------------------------------------------------------------------------------------------------------------------------------------------------------------------------------------------------------------------------------------------------------------------------------------------------------------------------------------------------------------------------------------------------------------------------------------------------------------------------------------AVGPSKGKVKQKSTNEVGHTISISRSNLEQDRLPIQNFALGLLKDEWMTQLIDSFTLKFSETLHGLHPKPNQIQFEYTRKYLEGLPIVLTKMEGMDLKTTAFSWIAYPNQSYMERDQLIQSFRSLITWVVTDHFKILENLNVDTETIKSRNQMITGWVYDEILDPPIGYPIMGNLRGEVVHRVIHGKEPSFRMLNGFLAHYFGQIQPLPSPRALTSILINCWYFSKNSQIGARLVNHQAHLIALKEQIENNTSIPNASHFLSQFLS----------------------------------------------------------------------------------------------------------------------------------------------------------------------------------------------------------------------------------------------------------------------------------------------------------------------------------------------------------------------------------------------------------------------------------------
223319	GC_00001779	ALL_SPLITS	PST_T034a	12578	54	109	3	0	0.908198972771775	0.656005387721394	0.761771843000718	12578	Chr_18	PF06547.17	Protein of unknown function (DUF1117)							MFGSTFLSLLVLILEFTKQITSAPAPSFG---------------------------------------SHELGDPL-------------------------------------FRPPGYIEVQDPLASIGEPSSESVA---DALRYAGFTLTEGELKVKERPVSDQLVQTNKHQDYKDLGPSHSQHQIPRRVKHVHAVGPSGSKENVRQQSTNEVDQTISLTRSNLEQKQTQIENFAFRLPKDEWMTQLIDSYTTKFSATLRGLHPKPNQIQFVYTRKYLKGLPIVLTKMDGTDLTSTAFSWICNSDKSYMERDQLIQSFKSLITFVIKDHFTMLENLNVDTEAIRSRTQMITGWVYDEILDPSIGFPIMGNMRDEAIHRVVRREEPSFRKLNGFLAHYFGQVEPQPIPKALSSILINCCYFSNDSQ-------------------------------------------------------------------------------------------------------------------------------------------------------------------------------------------------------------------------------------------------------------------------------------------VGGRLVNDQAHLIALKEQIEKNASIPNASYFLSQFLSFPSHSEHQIPNRVQHVHPVGPSNGNVRQHSTNEVDHTISMSRSNLEQNQLPIENLAPGLQKEEWMTQLIDSFTQKFSQTLHGLHPKPNQIQFTYTRKYLEGLPIVLTTMEGTDATSTSFSWISNPNKSYMERDQLTESFKSLITLVVTDHSQILENLQVDAETIKNRNQMIIGWVYDEILNPPIGYPIMGSLRGEVVLRVLRREEPSFRKLNGFLAHYFGQLEPRPSPKALTSILINCWYFSTNSQIGERLVNNQAHLIALKEQIEKNASIPNASNFLSQFLSCPSHPEHRMPKRVKHVHAVGPSKGNVKEKSTNEVDHTISMTRSNLQQNMIPIENVALRLPQEEWMTQLIDSFTTKFSETLHGLHPKPNQIQFAYTRKYLKGLPIVLTRMEALDSTSTAFSWIFNPDESYMERDHLVQSFKTLITLVITDHSQILENLQVDTETIKSRNQMIIGWVYDEILNPSIGYPIMGNLRGEVVHRVVYQKEPAFRKLNGFLAHYLGRLEPQPSPRSLTSILINCWYFSKDSQIGEELVNNQAHLIALKDQIEKNASIPNASYFLSKYLFK--------------------------------------------------------------------------------------------------------------------------------------------
223320	GC_00001779	ALL_SPLITS	PST_T034a	12577	54	109	3	0	0.908198972771775	0.656005387721394	0.761771843000718	12577	Chr_18									MFESTLFSLLVLVLELTQHILTIPNPSFG---------------------------------------YHVMDDSLSLSD---------------------------SWFAIDPEPPS-IEVQDSPSSIGEPSAESVEAFADALRYAGFTLTEGQLEVKERPISDQLVESKKRQDNKHLGPSHSQPPISKRVKELC-------------------------------------------------------------------------------------------------------------------------------------------------------------------------------------------------------------------------------------------------------------------------------------------------------------------------------------------------------------------------------------------------------------------------------------------------------------------------------------------------------------------------------------------------------------------------------------------------------------------------------------TWVAK-------------GGMDDPTDRLIYS--------------------------------------------------------------------------------------------------------------------------------------------------------------------------------------------------------------------------------------------------------------------------------------------------------------------------------------------------------------------------------------------------------------------------------------------------------------------------------------------------------------------------------------------------------------------------------------------------------------------------------------
223321	GC_00001779	ALL_SPLITS	PST_T034b	13553	54	109	3	0	0.908198972771775	0.656005387721394	0.761771843000718	13553	Chr_17									MFGSTFLSLLVLILEFTEQITSAPAPSFG---------------------------------------YHELGDPL-------------------------------------FRPPGYVEVQDPLASIGEPSAESVV---DALRYAGFTLTEGELKVKERPVSDQLVQTNKHQDYKDLGPSHSQHQVPRRVKHVHAVGPSGSKENVRQQSTNEVDQTISLTRSNLEQKQTQIENFALRLPKDEWMTQLIDSYTKKFSATLRGLHPKPNQIQFVYTWKYLEGLPIVLTKMDGTDLTSTAFSWICNSNKSYMERDQLIQSFKSLITFVIKDHFTMLENLNVDTETIRSRTQMITGWVYDEILNPSIGFPIMGNLRDEAVLRVLRREEPSFRKLNGFLAHYFGQVEPQPSPKALSSILINCWYFSNDSQTEGRLVNDQAHLIALKEQIERNASIPNASYFLSQFLSFPSHSEHQIPDRVQHVHPVGPSNGNVRQQSTNEVDHTISMSRSSLEQNQLPIENFAPGLPKEEWMTQLIDSFTLKFSATLHGLHPKPNQIQFAYTREYLKGLPIVLTRMEALDLTSTGFSWIFNPDKSYMERDQLVQSFKTLITLVITDHCQILENLQVDAETIKTRNQMITGWVYDEILDPPIGYPILGSLRGEVVLRVLRREEPSFRKLNGFLAHYFGQLEPRPSPKALTSILINCWYFSTNSQIGGRIVNDQAHLIALKEQIERNASIPNASYFLSQFLSFPSHSEHQIPDRVQHVHPVGPSNGNVRQQSTNEVDHTISMSRGDLERNQLPIENFAPGLPKEEWMTQLIDSFTLKFSQTLHGLHPKPNQIQFTYTRKYLEGLPIVLTTMEGTDATSTSFSWISNPDKRYMERDQLIESFKSLITLVVTDHCQILENLQVDAETIKTRNQMITGWVYDEILNPPIGYPIMGSLRGEVVLRVLRREEPSFRKLNGFLAHYFGQLEPRPSPKALTSILINCWYFSTNSQIGERLVNNQAHLIALKEQIEENASIPNASNFLSQFLSCPSHPEHRMPKRVKHVHAVGPSKGNIKEKSTNEVDHTTSMTRSNLQQNRMPIENIALRLPQEEWMTQLIDSFTTKFSETLHGLHPKPNQIQFAYTRKYLKGLPIVLTRMEALDSTSTAFSWIFNPDESYMERDQLVQSFKTLITLVITDHSQILENLQVDTETIKSRNQMITGWVYDEILNPSIGYPIMGDLRGEVVHRVVYQKEPAFRKLNGFLAHYLGRLEPQPSPRSLTSILINCWYFSKDSQIGAELVNNQAHLIALKDQIEKNASIPNASYFLSKYLSK--------------------------------------------------------------------------------------------------------------------------------------------
223322	GC_00001779	ALL_SPLITS	PST_T034b	13552	54	109	3	0	0.908198972771775	0.656005387721394	0.761771843000718	13552	Chr_17									MFESTLFSLLVLVLELTQHILTIPNPSFG---------------------------------------YHVMDDSLSLSD---------------------------SWFAIDPEPPG-IEVQDSPSPIGEPSAESVE---DALRYAGFTLTEGQLKIKERPVSDQLVESKKRQDNKHLGPSHSQPPISKRVKHVH----------------------------------------------------------------------------------------------------------------------------------------------------------------------------------------------------------------------------------------------------------------------------------------------------------------------------------------------------------------------------------------------------------------------------------------------------------------------------------------------------------------------------------------------------------------------------------------AVGPSKGKVKQKSTNEVGHTISISRSNLEQDRLPIQNFALGLLKDEWMTQLIDSFTLKFSETLHGLHPKPNQIQFEYTRKYLEGLPIVLTKMEGMDLKTTAFSWIAYPNQSYMERDQLIQSFRSLITWVVTDHFKILENLNVDTETIKSRNQMITGWVYDEILDPPIGYPIMGNLRGEVVHRVIHGKEPSFRMLNGFLAHYFGQIQPLPSPRALTSILINCWYFSKNSQIGARLVNHQAHLIALKEQIENNTSIPNASHFLSQFLS----------------------------------------------------------------------------------------------------------------------------------------------------------------------------------------------------------------------------------------------------------------------------------------------------------------------------------------------------------------------------------------------------------------------------------------
223323	GC_00001779	ALL_SPLITS	PST_W011a	7112	54	109	3	0	0.908198972771775	0.656005387721394	0.761771843000718	7112	Chr_17	PF06547.17	Protein of unknown function (DUF1117)							MFGSTFLSLLVLILEFTKQITSAPAPSFG---------------------------------------SHELGDPL-------------------------------------FRPPGYIEVQDPLASIGEPSSESVA---DALRYAGFTLTEGELKVKERPVSDQLVQTNKHQDYKDLGPSHSQHQIPRRVKHVHAVGPSGSKENVRQQSTNEVDQTISLTRSNLEQKQTQIENFAFRLPKDEWMTQLIDSYTTKFSATLRGLHPKPNQIQFVYTRKYLKGLPIVLTKMDGTDLTSTAFSWICNSDKSYMERDQLIQSFKSLITFVIKDHFTMLENLNVDTEAIRSRTQMITGWVYDEILDPSIGFPIMGNMRDEAIHRVVRREEPSFRKLNGFLAHYFGQVEPQPIPKALSSILINCCYFSNDSQ-------------------------------------------------------------------------------------------------------------------------------------------------------------------------------------------------------------------------------------------------------------------------------------------VGGRLVNDQAHLIALKEQIEKNASIPNASYFLSQFLSFPSHSEHQIPNRVQHVHPVGPSNGNVRQHSTNEVDHTISMSRSNLEQNQLPIENLAPGLQKEEWMTQLIDSFTQKFSQTLHGLHPKPNQIQFTYTRKYLEGLPIVLTTMEGTDATSTSFSWISNPNKSYMERDQLTESFKSLITLVVTDHSQILENLQVDAETIKNRNQMIIGWVYDEILNPPIGYPIMGSLRGEVVLRVLRREEPSFRKLNGFLAHYFGQLEPRPSPKALTSILINCWYFSTNSQIGERLVNNQAHLIALKEQIEKNASIPNASNFLSQFLSCPSHPEHRMPKRVKHVHAVGPSKGNVKEKSTNEVDHTISMTRSNLQQNMIPIENVALRLPQEEWMTQLIDSFTTKFSETLHGLHPKPNQIQFAYTRKYLKGLPIVLTRMEALDSTSTAFSWIFNPDESYMERDHLVQSFKTLITLVITDHSQILENLQVDTETIKSRNQMIIGWVYDEILNPSIGYPIMGNLRGEVVHRVVYQKEPAFRKLNGFLAHYLGRLEPQPSPRSLTSILINCWYFSKDSQIGEELVNNQAHLIALKDQIEKNASIPNASYFLSKYLFK--------------------------------------------------------------------------------------------------------------------------------------------
223324	GC_00001779	ALL_SPLITS	PST_W011a	12085	54	109	3	0	0.908198972771775	0.656005387721394	0.761771843000718	12085	ChrUn	PF06547.17	Protein of unknown function (DUF1117)							MFGSTFLSLLVLILEFTKQITSAPAPSFG---------------------------------------SHELGDPL-------------------------------------FRPPGYIEVQDPLASIGEPSSESVA---DALRYAGFTLTEGELKVKERPVSDQLVQTNKHQDYKDLGPSHSQHQIPRRVKHVHAVGPSGSKENVRQQSTNEVDQTISLTRSNLEQKQTQIENFAFRLPKDEWMTQLIDSYTTKFSATLRGLHPKPNQIQFVYTRKYLKGLPIVLTKMDGTDLTSTAFSWICNSDKSYMERDQLIQSFKSLITFVIKDHFTMLENLNVDTEAIRSRTQMITGWVYDEILDPSIGFPIMGNMRDEAIHRVVRREEPSFRKLNGFLAHYFGQVEPQPIPKALSSILINCCYFSNDSQ-------------------------------------------------------------------------------------------------------------------------------------------------------------------------------------------------------------------------------------------------------------------------------------------VGGRLVNDQAHLIALKEQIEKNASIPNASYFLSQFLSFPSHSEHQIPNRVQHVHPVGPSNGNVRQHSTNEVDHTISMSRSNLEQNQLPIENLAPGLQKEEWMTQLIDSFTQKFSQTLHGLHPKPNQIQFTYTRKYLEGLPIVLTTMEGTDATSTSFSWISNPNKSYMERDQLTESFKSLITLVVTDHSQILENLQVDAETIKNRNQMIIGWVYDEILNPPIGYPIMGSLRGEVVLRVLRREEPSFRKLNGFLAHYFGQLEPRPSPKALTSILINCWYFSTNSQIGERLVNNQAHLIALKEQIEKNASIPNASNFLSQFLSCPSHPEHRMPKRVKHVHAVGPSKGNVKEKSTNEVDHTISMTRSNLQQNMIPIENVALRLPQEEWMTQLIDSFTTKFSETLHGLHPKPNQIQFAYTRKYLKGLPIVLTRMEALDSTSTAFSWIFNPDESYMERDHLVQSFKTLITLVITDHSQILENLQVDTETIKSRNQMIIGWVYDEILNPSIGYPIMGNLRGEVVHRVVYQKEPAFRKLNGFLAHYLGRLEPQPSPRSLTSILINCWYFSKDSQIGEELVNNQAHLIALKDQIEKNASIPNASYFLSKYLFK--------------------------------------------------------------------------------------------------------------------------------------------
223325	GC_00001779	ALL_SPLITS	PST_W011a	7111	54	109	3	0	0.908198972771775	0.656005387721394	0.761771843000718	7111	Chr_17									--------------------------------------------------------------------MAHMGDAVQTEDDNVDQSLIGKELEPFSLSRSMVTTSTHSWFAIDPEPPS-IEVQDSPSSIGEPSAESVEAFADALRYAGFTLTEGQLEVKERPISDQLVESKKRQDNKHLGPSHSQPPISKRVKELC-------------------------------------------------------------------------------------------------------------------------------------------------------------------------------------------------------------------------------------------------------------------------------------------------------------------------------------------------------------------------------------------------------------------------------------------------------------------------------------------------------------------------------------------------------------------------------------------------------------------------------------TWVAK-------------GGMDDPTDRLIYS--------------------------------------------------------------------------------------------------------------------------------------------------------------------------------------------------------------------------------------------------------------------------------------------------------------------------------------------------------------------------------------------------------------------------------------------------------------------------------------------------------------------------------------------------------------------------------------------------------------------------------------
223326	GC_00001779	ALL_SPLITS	PST_W011b	15103	54	109	3	0	0.908198972771775	0.656005387721394	0.761771843000718	15103	Chr_18									MFGSTFLSLLVLILEFTEQITSAPAPSFG---------------------------------------YHELGDPL-------------------------------------FRPPGYVEVQDPLASIGEPSAESVV---DALRYAGFTLTEGELKVKERPVSDQLVQTNKHQDYKDLGPSHSQHQVPRRVKHVHAVGPSGSKENVRQQSTNEVDQTISLTRSNLEQKQTQIENFALRLPKDEWMTQLIDSYTKKFSATLRGLHPKPNQIQFVYTWKYLEGLPIVLTKMDGTDLTSTAFSWICNSNKSYMERDQLIQSFKSLITFVIKDHFTMLENLNVDTETIRSRTQMITGWVYDEILNPSIGFPIMGNLRDEAVLRVLRREEPSFRKLNGFLAHYFGQVEPQPSPKALSSILINCWYFSNDSQTEGRLVNDQAHLIALKEQIERNASIPNASYFLSQFLSFPSHSEHQIPDRVQHVHPVGPSNGNVRQQSTNEVDHTISMSRSSLEQNQLPIENFAPGLPKEEWMTQLIDSFTLKFSATLHGLHPKPNQIQFAYTREYLKGLPIVLTRMEALDLTSTGFSWIFNPDKSYMERDQLVQSFKTLITLVITDHCQILENLQVDAETIKTRNQMITGWVYDEILDPPIGYPILGSLRGEVVLRVLRREEPSFRKLNGFLAHYFGQLEPRPSPKALTSILINCWYFSTNSQIGGRIVNDQAHLIALKEQIERNASIPNASYFLSQFLSFPSHSEHQIPDRVQHVHPVGPSNGNVRQQSTNEVDHTISMSRGDLERNQLPIENFAPGLPKEEWMTQLIDSFTLKFSQTLHGLHPKPNQIQFTYTRKYLEGLPIVLTTMEGTDATSTSFSWISNPDKRYMERDQLIESFKSLITLVVTDHCQILENLQVDAETIKTRNQMITGWVYDEILNPPIGYPIMGSLRGEVVLRVLRREEPSFRKLNGFLAHYFGQLEPRPSPKALTSILINCWYFSTNSQIGERLVNNQAHLIALKEQIEENASIPNASNFLSQFLSCPSHPEHRMPKRVKHVHAVGPSKGNIKEKSTNEVDHTTSMTRSNLQQNRMPIENIALRLPQEEWMTQLIDSFTTKFSETLHGLHPKPNQIQFAYTRKYLKGLPIVLTRMEALDSTSTAFSWIFNPDESYMERDQLVQSFKTLITLVITDHSQILENLQVDTETIKSRNQMITGWVYDEILNPSIGYPIMGDLRGEVVHRVVYQKEPAFRKLNGFLAHYLGRLEPQPSPRSLTSILINCWYFSKDSQIGAELVNNQAHLIALKDQIEKNASIPNASYFLSKYLSK--------------------------------------------------------------------------------------------------------------------------------------------
223327	GC_00001779	ALL_SPLITS	PST_W011b	15104	54	109	3	0	0.908198972771775	0.656005387721394	0.761771843000718	15104	Chr_18									--------------------------------------------------------------------MAHMGDAVQTEDDNVDQSLIGKELEPFSLSRSIVTTST--------QPPG-IEVQDSPSPIGEPSAESVE---DALRYAGFTLTEGQLKIKERPVSDQLVESKKRQDNKHLGPSHSQPPISKRVKHVH----------------------------------------------------------------------------------------------------------------------------------------------------------------------------------------------------------------------------------------------------------------------------------------------------------------------------------------------------------------------------------------------------------------------------------------------------------------------------------------------------------------------------------------------------------------------------------------AVGPSKGKVKQKSTNEVGHTISISRSNLEQDRLPIQNFALGLLKDEWMTQLIDSFTLKFSETLHGLHPKPNQIQFEYTRKYLEGLPIVLTKMEGMDLKTTAFSWIAYPNQSYMERDQLIQSFRSLITWVVTDHFKILENLNVDTETIKSRNQMITGWVYDEILDPPIGYPIMGNLRGEVVHRVIHGKEPSFRMLNGFLAHYFGQIQPLPSPRALTSILINCWYFSKNSQIGARLVNHQAHLIALKEQIENNTSIPNASHFLSQFLS----------------------------------------------------------------------------------------------------------------------------------------------------------------------------------------------------------------------------------------------------------------------------------------------------------------------------------------------------------------------------------------------------------------------------------------
223328	GC_00001779	ALL_SPLITS	PST_W025a	14165	54	109	3	0	0.908198972771775	0.656005387721394	0.761771843000718	14165	Chr_17									MFGSTFLSLLVLILEFTEQITSAPAPSFG---------------------------------------YHELGDPL-------------------------------------FRPPGYVEVQDPLASIGEPSAESVV---DALRYAGFTLTEGELKVKERPVSDQLVQTNKHQDYKDLGPSHSQHQVPRRVKHVHAVGPSGSKENVRQQSTNEVDQTISLTRSNLEQKQTQIENFALRLPKDEWMTQLIDSYTKKFSATLRGLHPKPNQIQFVYTWKYLEGLPIVLTKMDGTDLTSTAFSWICNSNKSYMERDQLIQSFKSLITFVIKDHFTMLENLNVDTETIRSRTQMITGWVYDEILNPSIGFPIMGNLRDEAVLRVLRREEPSFRKLNGFLAHYFGQVEPQPSPKALSSILINCWYFSNDSQTEGRLVNDQAHLIALKEQIERNASIPNASYFLSQFLSFPSHSEHQIPDRVQHVHPVGPSNGNVRQQSTNEVDHTISMSRSSLEQNQLPIENFAPGLPKEEWMTQLIDSFTLKFSATLHGLHPKPNQIQFAYTREYLKGLPIVLTRMEALDLTSTGFSWIFNPDKSYMERDQLVQSFKTLITLVITDHCQILENLQVDAETIKTRNQMITGWVYDEILDPPIGYPILGSLRGEVVLRVLRREEPSFRKLNGFLAHYFGQLEPRPSPKALTSILINCWYFSTNSQIGGRIVNDQAHLIALKEQIERNASIPNASYFLSQFLSFPSHSEHQIPDRVQHVHPVGPSNGNVRQQSTNEVDHTISMSRGDLERNQLPIENFAPGLPKEEWMTQLIDSFTLKFSQTLHGLHPKPNQIQFTYTRKYLEGLPIVLTTMEGTDATSTSFSWISNPDKRYMERDQLIESFKSLITLVVTDHCQILENLQVDAETIKTRNQMITGWVYDEILNPPIGYPIMGSLRGEVVLRVLRREEPSFRKLNGFLAHYFGQLEPRPSPKALTSILINCWYFSTNSQIGERLVNNQAHLIALKEQIEENASIPNASNFLSQFLSCPSHPEHRMPKRVKHVHAVGPSKGNIKEKSTNEVDHTTSMTRSNLQQNRMPIENIALRLPQEEWMTQLIDSFTTKFSETLHGLHPKPNQIQFAYTRKYLKGLPIVLTRMEALDSTSTAFSWIFNPDESYMERDQLVQSFKTLITLVITDHSQILENLQVDTETIKSRNQMITGWVYDEILNPSIGYPIMGDLRGEVVHRVVYQKEPAFRKLNGFLAHYLGRLEPQPSPRSLTSILINCWYFSKDSQIGAELVNNQAHLIALKDQIEKNASIPNASYFLSKYLSK--------------------------------------------------------------------------------------------------------------------------------------------
223329	GC_00001779	ALL_SPLITS	PST_W025a	14166	54	109	3	0	0.908198972771775	0.656005387721394	0.761771843000718	14166	Chr_17									MFESTLFSLLVLVLELTQHILTIPNPSFG---------------------------------------YHVMDDSLSLSD---------------------------SWFAIDPEPPG-IEVQDSPSPIGEPSAESVE---DALRYAGFTLTEGQLKIKERPVSDQLVESKKRQDNKHLGPSHSQPPISKRVKHVH----------------------------------------------------------------------------------------------------------------------------------------------------------------------------------------------------------------------------------------------------------------------------------------------------------------------------------------------------------------------------------------------------------------------------------------------------------------------------------------------------------------------------------------------------------------------------------------AVGPSKGKVKQKSTNEVGHTISISRSNLEQDRLPIQNFALGLLKDEWMTQLIDSFTLKFSETLHGLHPKPNQIQFEYTRKYLEGLPIVLTKMEGMDLKTTAFSWIAYPNQSYMERDQLIQSFRSLITWVVTDHFKILENLNVDTETIKSRNQMITGWVYDEILDPPIGYPIMGNLRGEVVHRVIHGKEPSFRMLNGFLAHYFGQIQPLPSPRALTSILINCWYFSKNSQIGARLVNHQAHLIALKEQIENNTSIPNASHFLSQFLS----------------------------------------------------------------------------------------------------------------------------------------------------------------------------------------------------------------------------------------------------------------------------------------------------------------------------------------------------------------------------------------------------------------------------------------
223330	GC_00001779	ALL_SPLITS	PST_W025b	3962	54	109	3	0	0.908198972771775	0.656005387721394	0.761771843000718	3962	Chr_18	PF06547.17	Protein of unknown function (DUF1117)							MFGSTFLSLLVLILEFTKQITSAPAPSFG---------------------------------------SHELGDPL-------------------------------------FRPPGYIEVQDPLASIGEPSSESVA---DALRYAGFTLTEGELKVKERPVSDQLVQTNKHQDYKDLGPSHSQHQIPRRVKHVHAVGPSGSKENVRQQSTNEVDQTISLTRSNLEQKQTQIENFAFRLPKDEWMTQLIDSYTTKFSATLRGLHPKPNQIQFVYTRKYLKGLPIVLTKMDGTDLTSTAFSWICNSDKSYMERDQLIQSFKSLITFVIKDHFTMLENLNVDTEAIRSRTQMITGWVYDEILDPSIGFPIMGNMRDEAIHRVVRREEPSFRKLNGFLAHYFGQVEPQPIPKALSSILINCCYFSNDSQ-------------------------------------------------------------------------------------------------------------------------------------------------------------------------------------------------------------------------------------------------------------------------------------------VGGRLVNDQAHLIALKEQIEKNASIPNASYFLSQFLSFPSHSEHQIPNRVQHVHPVGPSNGNVRQHSTNEVDHTISMSRSNLEQNQLPIENLAPGLQKEEWMTQLIDSFTQKFSQTLHGLHPKPNQIQFTYTRKYLEGLPIVLTTMEGTDATSTSFSWISNPNKSYMERDQLTESFKSLITLVVTDHSQILENLQVDAETIKNRNQMIIGWVYDEILNPPIGYPIMGSLRGEVVLRVLRREEPSFRKLNGFLAHYFGQLEPRPSPKALTSILINCWYFSTNSQIGERLVNNQAHLIALKEQIEKNASIPNASNFLSQFLSCPSHPEHRMPKRVKHVHAVGPSKGNVKEKSTNEVDHTISMTRSNLQQNMIPIENVALRLPQEEWMTQLIDSFTTKFSETLHGLHPKPNQIQFAYTRKYLKGLPIVLTRMEALDSTSTAFSWIFNPDESYMERDHLVQSFKTLITLVITDHSQILENLQVDTETIKSRNQMIIGWVYDEILNPSIGYPIMGNLRGEVVHRVVYQKEPAFRKLNGFLAHYLGRLEPQPSPRSLTSILINCWYFSKDSQIGEELVNNQAHLIALKDQIEKNASIPNASYFLSKYLFK--------------------------------------------------------------------------------------------------------------------------------------------
223331	GC_00001779	ALL_SPLITS	PST_W025b	3963	54	109	3	0	0.908198972771775	0.656005387721394	0.761771843000718	3963	Chr_18									MFESTLFSLLVLVLELTQHILTIPNPSFG---------------------------------------YHVMDDSLSLSD---------------------------SWFAIDPEPPS-IEVQDSPSSIGEPSAESVEAFADALRYAGFTLTEGQLEVKERPISDQLVESKKRQDNKHLGPSHSQPPISKRVKELC-------------------------------------------------------------------------------------------------------------------------------------------------------------------------------------------------------------------------------------------------------------------------------------------------------------------------------------------------------------------------------------------------------------------------------------------------------------------------------------------------------------------------------------------------------------------------------------------------------------------------------------TWVAK-------------GGMDDPTDRLIYS--------------------------------------------------------------------------------------------------------------------------------------------------------------------------------------------------------------------------------------------------------------------------------------------------------------------------------------------------------------------------------------------------------------------------------------------------------------------------------------------------------------------------------------------------------------------------------------------------------------------------------------
223332	GC_00001779	ALL_SPLITS	PST_W029a	14816	54	109	3	0	0.908198972771775	0.656005387721394	0.761771843000718	14816	Chr_17									MFGSTFLSLLVLILEFTEQITSAPAPSFG---------------------------------------YHELGDPL-------------------------------------FRPPGYVEVQDPLASIGEPSAESVV---DALRYAGFTLTEGELKVKERPVSDQLVQTNKHQDYKDLGPSHSQHQVPRRVKHVHAVGPSGSKENVRQQSTNEVDQTISLTRSNLEQKQTQIENFALRLPKDEWMTQLIDSYTKKFSATLRGLHPKPNQIQFVYTWKYLEGLPIVLTKMDGTDLTSTAFSWICNSNKSYMERDQLIQSFKSLITFVIKDHFTMLENLNVDTETIRSRTQMITGWVYDEILNPSIGFPIMGNLRDEAVLRVLRREEPSFRKLNGFLAHYFGQVEPQPSPKALSSILINCWYFSNDSQTEGRLVNDQAHLIALKEQIERNASIPNASYFLSQFLSFPSHSEHQIPDRVQHVHPVGPSNGNVRQQSTNEVDHTISMSRSSLEQNQLPIENFAPGLPKEEWMTQLIDSFTLKFSATLHGLHPKPNQIQFAYTREYLKGLPIVLTRMEALDLTSTGFSWIFNPDKSYMERDQLVQSFKTLITLVITDHCQILENLQVDAETIKTRNQMITGWVYDEILDPPIGYPILGSLRGEVVLRVLRREEPSFRKLNGFLAHYFGQLEPRPSPKALTSILINCWYFSTNSQIGGRIVNDQAHLIALKEQIERNASIPNASYFLSQFLSFPSHSEHQIPDRVQHVHPVGPSNGNVRQQSTNEVDHTISMSRGDLERNQLPIENFAPGLPKEEWMTQLIDSFTLKFSQTLHGLHPKPNQIQFTYTRKYLEGLPIVLTTMEGTDATSTSFSWISNPDKRYMERDQLIESFKSLITLVVTDHCQILENLQVDAETIKTRNQMITGWVYDEILNPPIGYPIMGSLRGEVVLRVLRREEPSFRKLNGFLAHYFGQLEPRPSPKALTSILINCWYFSTNSQIGERLVNNQAHLIALKEQIEENASIPNASNFLSQFLSCPSHPEHRMPKRVKHVHAVGPSKGNIKEKSTNEVDHTTSMTRSNLQQNRMPIENIALRLPQEEWMTQLIDSFTTKFSETLHGLHPKPNQIQFAYTRKYLKGLPIVLTRMEALDSTSTAFSWIFNPDESYMERDQLVQSFKTLITLVITDHSQILENLQVDTETIKSRNQMITGWVYDEILNPSIGYPIMGDLRGEVVHRVVYQKEPAFRKLNGFLAHYLGRLEPQPSPRSLTSILINCWYFSKDSQIGAELVNNQAHLIALKDQIEKNASIPNASYFLSKYLSK--------------------------------------------------------------------------------------------------------------------------------------------
223333	GC_00001779	ALL_SPLITS	PST_W029a	14817	54	109	3	0	0.908198972771775	0.656005387721394	0.761771843000718	14817	Chr_17									--------------------------------------------------------------------MAHMGDAVQTEDDNVDQSLIGKELEPFSLSRSIVTTST--------QPPG-IEVQDSPSPIGEPSAESVE---DALRYAGFTLTEGQLKIKERPVSDQLVESKKRQDNKHLGPSHSQPPISKRVKHVH----------------------------------------------------------------------------------------------------------------------------------------------------------------------------------------------------------------------------------------------------------------------------------------------------------------------------------------------------------------------------------------------------------------------------------------------------------------------------------------------------------------------------------------------------------------------------------------AVGPSKGKVKQKSTNEVGHTISISRSNLEQDRLPIQNFALGLLKDEWMTQLIDSFTLKFSETLHGLHPKPNQIQFEYTRKYLEGLPIVLTKMEGMDLKTTAFSWIAYPNQSYMERDQLIQSFRSLITWVVTDHFKILENLNVDTETIKSRNQMITGWVYDEILDPPIGYPIMGNLRGEVVHRVIHGKEPSFRMLNGFLAHYFGQIQPLPSPRALTSILINCWYFSKNSQIGARLVNHQAHLIALKEQIENNTSIPNASHFLSQFLS----------------------------------------------------------------------------------------------------------------------------------------------------------------------------------------------------------------------------------------------------------------------------------------------------------------------------------------------------------------------------------------------------------------------------------------
223334	GC_00001779	ALL_SPLITS	PST_W029b	13171	54	109	3	0	0.908198972771775	0.656005387721394	0.761771843000718	13171	Chr_18	PF06547.17	Protein of unknown function (DUF1117)							MFGSTFLSLLVLILEFTKQITSAPAPSFG---------------------------------------SHELGDPL-------------------------------------FRPPGYIEVQDPLASIGEPSSESVA---DALRYAGFTLTEGELKVKERPVSDQLVQTNKHQDYKDLGPSHSQHQIPRRVKHVHAVGPSGSKENVRQQSTNEVDQTISLTRSNLEQKQTQIENFAFRLPKDEWMTQLIDSYTTKFSATLRGLHPKPNQIQFVYTRKYLKGLPIVLTKMDGTDLTSTAFSWICNSDKSYMERDQLIQSFKSLITFVIKDHFTMLENLNVDTEAIRSRTQMITGWVYDEILDPSIGFPIMGNMRDEAIHRVVRREEPSFRKLNGFLAHYFGQVEPQPIPKALSSILINCCYFSNDSQ-------------------------------------------------------------------------------------------------------------------------------------------------------------------------------------------------------------------------------------------------------------------------------------------VGGRLVNDQAHLIALKEQIEKNASIPNASYFLSQFLSFPSHSEHQIPNRVQHVHPVGPSNGNVRQHSTNEVDHTISMSRSNLEQNQLPIENLAPGLQKEEWMTQLIDSFTQKFSQTLHGLHPKPNQIQFTYTRKYLEGLPIVLTTMEGTDATSTSFSWISNPNKSYMERDQLTESFKSLITLVVTDHSQILENLQVDAETIKNRNQMIIGWVYDEILNPPIGYPIMGSLRGEVVLRVLRREEPSFRKLNGFLAHYFGQLEPRPSPKALTSILINCWYFSTNSQIGERLVNNQAHLIALKEQIEKNASIPNASNFLSQFLSCPSHPEHRMPKRVKHVHAVGPSKGNVKEKSTNEVDHTISMTRSNLQQNMIPIENVALRLPQEEWMTQLIDSFTTKFSETLHGLHPKPNQIQFAYTRKYLKGLPIVLTRMEALDSTSTAFSWIFNPDESYMERDHLVQSFKTLITLVITDHSQILENLQVDTETIKSRNQMIIGWVYDEILNPSIGYPIMGNLRGEVVHRVVYQKEPAFRKLNGFLAHYLGRLEPQPSPRSLTSILINCWYFSKDSQIGEELVNNQAHLIALKDQIEKNASIPNASYFLSKYLFK--------------------------------------------------------------------------------------------------------------------------------------------
223335	GC_00001779	ALL_SPLITS	PST_W029b	13172	54	109	3	0	0.908198972771775	0.656005387721394	0.761771843000718	13172	Chr_18									MFESTLFSLLVLVLELTQHILTIPNPSFG---------------------------------------YHVMDDSLSLSD---------------------------SWFAIDPEPPS-IEVQDSPSSIGEPSAESVEAFADALRYAGFTLTEGQLEVKERPISDQLVESKKRQDNKHLGPSHSQPPISKRVKELC-------------------------------------------------------------------------------------------------------------------------------------------------------------------------------------------------------------------------------------------------------------------------------------------------------------------------------------------------------------------------------------------------------------------------------------------------------------------------------------------------------------------------------------------------------------------------------------------------------------------------------------TWVAK-------------GGMDDPTDRLIYS--------------------------------------------------------------------------------------------------------------------------------------------------------------------------------------------------------------------------------------------------------------------------------------------------------------------------------------------------------------------------------------------------------------------------------------------------------------------------------------------------------------------------------------------------------------------------------------------------------------------------------------
223336	GC_00001779	ALL_SPLITS	PST_W039a	13125	54	109	3	0	0.908198972771775	0.656005387721394	0.761771843000718	13125	Chr_15									MFGSTFLSLLVLILEFTEQITSAPAPSFG---------------------------------------YHELGDPL-------------------------------------FRPPGYVEVQDPLASIGEPSAESVV---DALRYAGFTLTEGELKVKERPVSDQLVQTNKHQDYKDLGPSHSQHQVPRRVKHVHAVGPSGSKENVRQQSTNEVDQTISLTRSNLEQKQTQIENFALRLPKDEWMTQLIDSYTKKFSATLRGLHPKPNQIQFVYTWKYLEGLPIVLTKMDGTDLTSTAFSWICNSNKSYMERDQLIQSFKSLITFVIKDHFTMLENLNVDTETIRSRTQMITGWVYDEILNPSIGFPIMGNLRDEAVLRVLRREEPSFRKLNGFLAHYFGQVEPQPSPKALSSILINCWYFSNDSQTEGRLVNDQAHLIALKEQIERNASIPNASYFLSQFLSFPSHSEHQIPDRVQHVHPVGPSNGNVRQQSTNEVDHTISMSRSSLEQNQLPIENFAPGLPKEEWMTQLIDSFTLKFSATLHGLHPKPNQIQFAYTREYLKGLPIVLTRMEALDLTSTGFSWIFNPDKSYMERDQLVQSFKTLITLVITDHCQILENLQVDAETIKTRNQMITGWVYDEILDPPIGYPILGSLRGEVVLRVLRREEPSFRKLNGFLAHYFGQLEPRPSPKALTSILINCWYFSTNSQIGGRIVNDQAHLIALKEQIERNASIPNASYFLSQFLSFPSHSEHQIPDRVQHVHPVGPSNGNVRQQSTNEVDHTISMSRGDLERNQLPIENFAPGLPKEEWMTQLIDSFTLKFSQTLHGLHPKPNQIQFTYTRKYLEGLPIVLTTMEGTDATSTSFSWISNPDKRYMERDQLIESFKSLITLVVTDHCQILENLQVDAETIKTRNQMITGWVYDEILNPPIGYPIMGSLRGEVVLRVLRREEPSFRKLNGFLAHYFGQLEPRPSPKALTSILINCWYFSTNSQIGERLVNNQAHLIALKEQIEENASIPNASNFLSQFLSCPSHPEHRMPKRVKHVHAVGPSKGNIKEKSTNEVDHTTSMTRSNLQQNRMPIENIALRLPQEEWMTQLIDSFTTKFSETLHGLHPKPNQIQFAYTRKYLKGLPIVLTRMEALDSTSTAFSWIFNPDESYMERDQLVQSFKTLITLVITDHSQILENLQVDTETIKSRNQMITGWVYDEILNPSIGYPIMGDLRGEVVHRVVYQKEPAFRKLNGFLAHYLGRLEPQPSPRSLTSILINCWYFSKDSQIGAELVNNQAHLIALKDQIEKNASIPNASYFLSKYLSK--------------------------------------------------------------------------------------------------------------------------------------------
223337	GC_00001779	ALL_SPLITS	PST_W039a	13126	54	109	3	0	0.908198972771775	0.656005387721394	0.761771843000718	13126	Chr_15									--------------------------------------------------------------------MAHMGDAVQTEDDNVDQSLIGKELEPFSLSRSIVTTST--------QPPG-IEVQDSPSPIGEPSAESVE---DALRYAGFTLTEGQLKIKERPVSDQLVESKKRQDNKHLGPSHSQPPISKRVKHVH----------------------------------------------------------------------------------------------------------------------------------------------------------------------------------------------------------------------------------------------------------------------------------------------------------------------------------------------------------------------------------------------------------------------------------------------------------------------------------------------------------------------------------------------------------------------------------------AVGPSKGKVKQKSTNEVGHTISISRSNLEQDRLPIQNFALGLLKDEWMTQLIDSFTLKFSETLHGLHPKPNQIQFEYTRKYLEGLPIVLTKMEGMDLKTTAFSWIAYPNQSYMERDQLIQSFRSLITWVVTDHFKILENLNVDTETIKSRNQMITGWVYDEILDPPIGYPIMGNLRGEVVHRVIHGKEPSFRMLNGFLAHYFGQIQPLPSPRALTSILINCWYFSKNSQIGARLVNHQAHLIALKEQIENNTSIPNASHFLSQFLS----------------------------------------------------------------------------------------------------------------------------------------------------------------------------------------------------------------------------------------------------------------------------------------------------------------------------------------------------------------------------------------------------------------------------------------
223338	GC_00001779	ALL_SPLITS	PST_W039b	11895	54	109	3	0	0.908198972771775	0.656005387721394	0.761771843000718	11895	Chr_15	PF06547.17	Protein of unknown function (DUF1117)							MFGSTFLSLLVLILEFTKQITSAPAPSFG---------------------------------------SHELGDPL-------------------------------------FRPPGYIEVQDPLASIGEPSSESVA---DALRYAGFTLTEGELKVKERPVSDQLVQTNKHQDYKDLGPSHSQHQIPRRVKHVHAVGPSGSKENVRQQSTNEVDQTISLTRSNLEQKQTQIENFAFRLPKDEWMTQLIDSYTTKFSATLRGLHPKPNQIQFVYTRKYLKGLPIVLTKMDGTDLTSTAFSWICNSDKSYMERDQLIQSFKSLITFVIKDHFTMLENLNVDTEAIRSRTQMITGWVYDEILDPSIGFPIMGNMRDEAIHRVVRREEPSFRKLNGFLAHYFGQVEPQPIPKALSSILINCCYFSNDSQ-------------------------------------------------------------------------------------------------------------------------------------------------------------------------------------------------------------------------------------------------------------------------------------------VGGRLVNDQAHLIALKEQIEKNASIPNASYFLSQFLSFPSHSEHQIPNRVQHVHPVGPSNGNVRQHSTNEVDHTISMSRSNLEQNQLPIENLAPGLQKEEWMTQLIDSFTQKFSQTLHGLHPKPNQIQFTYTRKYLEGLPIVLTTMEGTDATSTSFSWISNPNKSYMERDQLTESFKSLITLVVTDHSQILENLQVDAETIKNRNQMIIGWVYDEILNPPIGYPIMGSLRGEVVLRVLRREEPSFRKLNGFLAHYFGQLEPRPSPKALTSILINCWYFSTNSQIGERLVNNQAHLIALKEQIEKNASIPNASNFLSQFLSCPSHPEHRMPKRVKHVHAVGPSKGNVKEKSTNEVDHTISMTRSNLQQNMIPIENVALRLPQEEWMTQLIDSFTTKFSETLHGLHPKPNQIQFAYTRKYLKGLPIVLTRMEALDSTSTAFSWIFNPDESYMERDHLVQSFKTLITLVITDHSQILENLQVDTETIKSRNQMIIGWVYDEILNPSIGYPIMGNLRGEVVHRVVYQKEPAFRKLNGFLAHYLGRLEPQPSPRSLTSILINCWYFSKDSQIGEELVNNQAHLIALKDQIEKNASIPNASYFLSKYLFK--------------------------------------------------------------------------------------------------------------------------------------------
223339	GC_00001779	ALL_SPLITS	PST_W039b	11896	54	109	3	0	0.908198972771775	0.656005387721394	0.761771843000718	11896	Chr_15									MFESTLFSLLVLVLELTQHILTIPNPSFG---------------------------------------YHVMDDSLSLSD---------------------------SWFAIDPEPPS-IEVQDSPSSIGEPSAESVEAFADALRYAGFTLTEGQLEVKERPISDQLVESKKRQDNKHLGPSHSQPPISKRVKELC-------------------------------------------------------------------------------------------------------------------------------------------------------------------------------------------------------------------------------------------------------------------------------------------------------------------------------------------------------------------------------------------------------------------------------------------------------------------------------------------------------------------------------------------------------------------------------------------------------------------------------------TWVAK-------------GGMDDPTDRLIYS--------------------------------------------------------------------------------------------------------------------------------------------------------------------------------------------------------------------------------------------------------------------------------------------------------------------------------------------------------------------------------------------------------------------------------------------------------------------------------------------------------------------------------------------------------------------------------------------------------------------------------------
223340	GC_00001779	ALL_SPLITS	PST_W048a	13314	54	109	3	0	0.908198972771775	0.656005387721394	0.761771843000718	13314	Chr_17									MFGSTFLSLLVLILEFTEQITSAPAPSFG---------------------------------------YHELGDPL-------------------------------------FRPPGYVEVQDPLASIGEPSAESVV---DALRYAGFTLTEGELKVKERPVSDQLVQTNKHQDYKDLGPSHSQHQVPRRVKHVHAVGPSGSKENVRQQSTNEVDQTISLTRSNLEQKQTQIENFALRLPKDEWMTQLIDSYTKKFSATLRGLHPKPNQIQFVYTWKYLEGLPIVLTKMDGTDLTSTAFSWICNSNKSYMERDQLIQSFKSLITFVIKDHFTMLENLNVDTETIRSRTQMITGWVYDEILNPSIGFPIMGNLRDEAVLRVLRREEPSFRKLNGFLAHYFGQVEPQPSPKALSSILINCWYFSNDSQTEGRLVNDQAHLIALKEQIERNASIPNASYFLSQFLSFPSHSEHQIPDRVQHVHPVGPSNGNVRQQSTNEVDHTISMSRSSLEQNQLPIENFAPGLPKEEWMTQLIDSFTLKFSATLHGLHPKPNQIQFAYTREYLKGLPIVLTRMEALDLTSTGFSWIFNPDKSYMERDQLVQSFKTLITLVITDHCQILENLQVDAETIKTRNQMITGWVYDEILDPPIGYPILGSLRGEVVLRVLRREEPSFRKLNGFLAHYFGQLEPRPSPKALTSILINCWYFSTNSQIGGRIVNDQAHLIALKEQIERNASIPNASYFLSQFLSFPSHSEHQIPDRVQHVHPVGPSNGNVRQQSTNEVDHTISMSRGDLERNQLPIENFAPGLPKEEWMTQLIDSFTLKFSQTLHGLHPKPNQIQFTYTRKYLEGLPIVLTTMEGTDATSTSFSWISNPDKRYMERDQLIESFKSLITLVVTDHCQILENLQVDAETIKTRNQMITGWVYDEILNPPIGYPIMGSLRGEVVLRVLRREEPSFRKLNGFLAHYFGQLEPRPSPKALTSILINCWYFSTNSQIGERLVNNQAHLIALKEQIEENASIPNASNFLSQFLSCPSHPEHRMPKRVKHVHAVGPSKGNIKEKSTNEVDHTTSMTRSNLQQNRMPIENIALRLPQEEWMTQLIDSFTTKFSETLHGLHPKPNQIQFAYTRKYLKGLPIVLTRMEALDSTSTAFSWIFNPDESYMERDQLVQSFKTLITLVITDHSQILENLQVDTETIKSRNQMITGWVYDEILNPSIGYPIMGDLRGEVVHRVVYQKEPAFRKLNGFLAHYLGRLEPQPSPRSLTSILINCWYFSKDSQIGAELVNNQAHLIALKDQIEKNASIPNASYFLSKYLSK--------------------------------------------------------------------------------------------------------------------------------------------
223341	GC_00001779	ALL_SPLITS	PST_W048a	13315	54	109	3	0	0.908198972771775	0.656005387721394	0.761771843000718	13315	Chr_17									MFESTLFSLLVLVLELTQHILTIPNPSFGYHVMDDSLSLSGQAFNSQKQLPVNLGSRLETPLKSTSVEMAHMGDAVQTEDDNVDQSLIGKELEPFSLSRSIVTTSTH------PEPPG-IEVQDSPSPIGEPSAESVE---DALRYAGFTLTEGQLKIKERPVSDQLVESKKRQDNKHLGPSHSQPPISKRVKHVH----------------------------------------------------------------------------------------------------------------------------------------------------------------------------------------------------------------------------------------------------------------------------------------------------------------------------------------------------------------------------------------------------------------------------------------------------------------------------------------------------------------------------------------------------------------------------------------AVGPSKGKVKQKSTNEVGHTISISRSNLEQDRLPIQNFALGLLKDEWMTQLIDSFTLKFSETLHGLHPKPNQIQFEYTRKYLEGLPIVLTKMEGMDLKTTAFSWIAYPNQSYMERDQLIQSFRSLITWVVTDHFKILENLNVDTETIKSRNQMITGWVYDEILDPPIGYPIMGNLRGEVVHRVIHGKEPSFRMLNGFLAHYFGQIQPLPSPRALTSILINCWYFSKNSQIGARLVNHQAHLIALKEQIENNTSIPNASHFLSQFLS----------------------------------------------------------------------------------------------------------------------------------------------------------------------------------------------------------------------------------------------------------------------------------------------------------------------------------------------------------------------------------------------------------------------------------------
223342	GC_00001779	ALL_SPLITS	PST_W048b	12265	54	109	3	0	0.908198972771775	0.656005387721394	0.761771843000718	12265	Chr_18	PF06547.17	Protein of unknown function (DUF1117)							MFGSTFLSLLVLILEFTKQITSAPAPSFG---------------------------------------SHELGDPL-------------------------------------FRPPGYIEVQDPLASIGEPSSESVA---DALRYAGFTLTEGELKVKERPVSDQLVQTNKHQDYKDLGPSHSQHQIPRRVKHVHAVGPSGSKENVRQQSTNEVDQTISLTRSNLEQKQTQIENFAFRLPKDEWMTQLIDSYTTKFSATLRGLHPKPNQIQFVYTRKYLKGLPIVLTKMDGTDLTSTAFSWICNSDKSYMERDQLIQSFKSLITFVIKDHFTMLENLNVDTEAIRSRTQMITGWVYDEILDPSIGFPIMGNMRDEAIHRVVRREEPSFRKLNGFLAHYFGQVEPQPIPKALSSILINCCYFSNDSQ-------------------------------------------------------------------------------------------------------------------------------------------------------------------------------------------------------------------------------------------------------------------------------------------VGGRLVNDQAHLIALKEQIEKNASIPNASYFLSQFLSFPSHSEHQIPNRVQHVHPVGPSNGNVRQHSTNEVDHTISMSRSNLEQNQLPIENLAPGLQKEEWMTQLIDSFTQKFSQTLHGLHPKPNQIQFTYTRKYLEGLPIVLTTMEGTDATSTSFSWISNPNKSYMERDQLTESFKSLITLVVTDHSQILENLQVDAETIKNRNQMIIGWVYDEILNPPIGYPIMGSLRGEVVLRVLRREEPSFRKLNGFLAHYFGQLEPRPSPKALTSILINCWYFSTNSQIGERLVNNQAHLIALKEQIEKNASIPNASNFLSQFLSCPSHPEHRMPKRVKHVHAVGPSKGNVKEKSTNEVDHTISMTRSNLQQNMIPIENVALRLPQEEWMTQLIDSFTTKFSETLHGLHPKPNQIQFAYTRKYLKGLPIVLTRMEALDSTSTAFSWIFNPDESYMERDHLVQSFKTLITLVITDHSQILENLQVDTETIKSRNQMIIGWVYDEILNPSIGYPIMGNLRGEVVHRVVYQKEPAFRKLNGFLAHYLGRLEPQPSPRSLTSILINCWYFSKDSQIGEELVNNQAHLIALKDQIEKNASIPNASYFLSKYLFK--------------------------------------------------------------------------------------------------------------------------------------------
223343	GC_00001779	ALL_SPLITS	PST_W048b	12266	54	109	3	0	0.908198972771775	0.656005387721394	0.761771843000718	12266	Chr_18									MFESTLFSLLVLVLELTQHILTIPNPSFG---------------------------------------YHVMDDSLSLSD---------------------------SWFAIDPEPPS-IEVQDSPSSIGEPSAESVEAFADALRYAGFTLTEGQLEVKERPISDQLVESKKRQDNKHLGPSHSQPPISKRVKELC-------------------------------------------------------------------------------------------------------------------------------------------------------------------------------------------------------------------------------------------------------------------------------------------------------------------------------------------------------------------------------------------------------------------------------------------------------------------------------------------------------------------------------------------------------------------------------------------------------------------------------------TWVAK-------------GGMDDPTDRLIYS--------------------------------------------------------------------------------------------------------------------------------------------------------------------------------------------------------------------------------------------------------------------------------------------------------------------------------------------------------------------------------------------------------------------------------------------------------------------------------------------------------------------------------------------------------------------------------------------------------------------------------------
223344	GC_00001779	ALL_SPLITS	PST_W052a	14360	54	109	3	0	0.908198972771775	0.656005387721394	0.761771843000718	14360	Chr_17									MFGSTFLSLLVLILEFTEQITSAPAPSFG---------------------------------------YHELGDPL-------------------------------------FRPPGYVEVQDPLASIGEPSAESVV---DALRYAGFTLTEGELKVKERPVSDQLVQTNKHQDYKDLGPSHSQHQVPRRVKHVHAVGPSGSKENVRQQSTNEVDQTISLTRSNLEQKQTQIENFALRLPKDEWMTQLIDSYTKKFSATLRGLHPKPNQIQFVYTWKYLEGLPIVLTKMDGTDLTSTAFSWICNSNKSYMERDQLIQSFKSLITFVIKDHFTMLENLNVDTETIRSRTQMITGWVYDEILNPSIGFPIMGNLRDEAVLRVLRREEPSFRKLNGFLAHYFGQVEPQPSPKALSSILINCWYFSNDSQTEGRLVNDQAHLIALKEQIERNASIPNASYFLSQFLSFPSHSEHQIPDRVQHVHPVGPSNGNVRQQSTNEVDHTISMSRSSLEQNQLPIENFAPGLPKEEWMTQLIDSFTLKFSATLHGLHPKPNQIQFAYTREYLKGLPIVLTRMEALDLTSTGFSWIFNPDKSYMERDQLVQSFKTLITLVITDHCQILENLQVDAETIKTRNQMITGWVYDEILDPPIGYPILGSLRGEVVLRVLRREEPSFRKLNGFLAHYFGQLEPRPSPKALTSILINCWYFSTNSQIGGRIVNDQAHLIALKEQIERNASIPNASYFLSQFLSFPSHSEHQIPDRVQHVHPVGPSNGNVRQQSTNEVDHTISMSRGDLERNQLPIENFAPGLPKEEWMTQLIDSFTLKFSQTLHGLHPKPNQIQFTYTRKYLEGLPIVLTTMEGTDATSTSFSWISNPDKRYMERDQLIESFKSLITLVVTDHCQILENLQVDAETIKTRNQMITGWVYDEILNPPIGYPIMGSLRGEVVLRVLRREEPSFRKLNGFLAHYFGQLEPRPSPKALTSILINCWYFSTNSQIGERLVNNQAHLIALKEQIEENASIPNASNFLSQFLSCPSHPEHRMPKRVKHVHAVGPSKGNIKEKSTNEVDHTTSMTRSNLQQNRMPIENIALRLPQEEWMTQLIDSFTTKFSETLHGLHPKPNQIQFAYTRKYLKGLPIVLTRMEALDSTSTAFSWIFNPDESYMERDQLVQSFKTLITLVITDHSQILENLQVDTETIKSRNQMITGWVYDEILNPSIGYPIMGDLRGEVVHRVVYQKEPAFRKLNGFLAHYLGRLEPQPSPRSLTSILINCWYFSKDSQIGAELVNNQAHLIALKDQIEKNASIPNASYFLSKYLSK--------------------------------------------------------------------------------------------------------------------------------------------
223345	GC_00001779	ALL_SPLITS	PST_W052a	14361	54	109	3	0	0.908198972771775	0.656005387721394	0.761771843000718	14361	Chr_17									--------------------------------------------------------------------MAHMGDAVQTEDDNVDQSLIGKELEPFSLSRSIVTTST--------QPPG-IEVQDSPSPIGEPSAESVE---DALRYAGFTLTEGQLKIKERPVSDQLVESKKRQDNKHLGPSHSQPPISKRVKHVH----------------------------------------------------------------------------------------------------------------------------------------------------------------------------------------------------------------------------------------------------------------------------------------------------------------------------------------------------------------------------------------------------------------------------------------------------------------------------------------------------------------------------------------------------------------------------------------AVGPSKGKVKQKSTNEVGHTISISRSNLEQDRLPIQNFALGLLKDEWMTQLIDSFTLKFSETLHGLHPKPNQIQFEYTRKYLEGLPIVLTKMEGMDLKTTAFSWIAYPNQSYMERDQLIQSFRSLITWVVTDHFKILENLNVDTETIKSRNQMITGWVYDEILDPPIGYPIMGNLRGEVVHRVIHGKEPSFRMLNGFLAHYFGQIQPLPSPRALTSILINCWYFSKNSQIGARLVNHQAHLIALKEQIENNTSIPNASHFLSQFLS----------------------------------------------------------------------------------------------------------------------------------------------------------------------------------------------------------------------------------------------------------------------------------------------------------------------------------------------------------------------------------------------------------------------------------------
223346	GC_00001779	ALL_SPLITS	PST_W052b	12783	54	109	3	0	0.908198972771775	0.656005387721394	0.761771843000718	12783	Chr_18	PF06547.17	Protein of unknown function (DUF1117)							MFGSTFLSLLVLILEFTKQITSAPAPSFG---------------------------------------SHELGDPL-------------------------------------FRPPGYIEVQDPLASIGEPSSESVA---DALRYAGFTLTEGELKVKERPVSDQLVQTNKHQDYKDLGPSHSQHQIPRRVKHVHAVGPSGSKENVRQQSTNEVDQTISLTRSNLEQKQTQIENFAFRLPKDEWMTQLIDSYTTKFSATLRGLHPKPNQIQFVYTRKYLKGLPIVLTKMDGTDLTSTAFSWICNSDKSYMERDQLIQSFKSLITFVIKDHFTMLENLNVDTEAIRSRTQMITGWVYDEILDPSIGFPIMGNMRDEAIHRVVRREEPSFRKLNGFLAHYFGQVEPQPIPKALSSILINCCYFSNDSQ-------------------------------------------------------------------------------------------------------------------------------------------------------------------------------------------------------------------------------------------------------------------------------------------VGGRLVNDQAHLIALKEQIEKNASIPNASYFLSQFLSFPSHSEHQIPNRVQHVHPVGPSNGNVRQHSTNEVDHTISMSRSNLEQNQLPIENLAPGLQKEEWMTQLIDSFTQKFSQTLHGLHPKPNQIQFTYTRKYLEGLPIVLTTMEGTDATSTSFSWISNPNKSYMERDQLTESFKSLITLVVTDHSQILENLQVDAETIKNRNQMIIGWVYDEILNPPIGYPIMGSLRGEVVLRVLRREEPSFRKLNGFLAHYFGQLEPRPSPKALTSILINCWYFSTNSQIGERLVNNQAHLIALKEQIEKNASIPNASNFLSQFLSCPSHPEHRMPKRVKHVHAVGPSKGNVKEKSTNEVDHTISMTRSNLQQNMIPIENVALRLPQEEWMTQLIDSFTTKFSETLHGLHPKPNQIQFAYTRKYLKGLPIVLTRMEALDSTSTAFSWIFNPDESYMERDHLVQSFKTLITLVITDHSQILENLQVDTETIKSRNQMIIGWVYDEILNPSIGYPIMGNLRGEVVHRVVYQKEPAFRKLNGFLAHYLGRLEPQPSPRSLTSILINCWYFSKDSQIGEELVNNQAHLIALKDQIEKNASIPNASYFLSKYLFK--------------------------------------------------------------------------------------------------------------------------------------------
223347	GC_00001779	ALL_SPLITS	PST_W052b	12784	54	109	3	0	0.908198972771775	0.656005387721394	0.761771843000718	12784	Chr_18									MFESTLFSLLVLVLELTQHILTIPNPSFG---------------------------------------YHVMDDSLSLSD---------------------------SWFAIDPEPPS-IEVQDSPSSIGEPSAESVEAFADALRYAGFTLTEGQLEVKERPISDQLVESKKRQDNKHLGPSHSQPPISKRVKELC-------------------------------------------------------------------------------------------------------------------------------------------------------------------------------------------------------------------------------------------------------------------------------------------------------------------------------------------------------------------------------------------------------------------------------------------------------------------------------------------------------------------------------------------------------------------------------------------------------------------------------------TWVAK-------------GGMDDPTDRLIYS--------------------------------------------------------------------------------------------------------------------------------------------------------------------------------------------------------------------------------------------------------------------------------------------------------------------------------------------------------------------------------------------------------------------------------------------------------------------------------------------------------------------------------------------------------------------------------------------------------------------------------------
223348	GC_00001779	ALL_SPLITS	PST_W053a	13868	54	109	3	0	0.908198972771775	0.656005387721394	0.761771843000718	13868	Chr_17									MFGSTFLSLLVLILEFTEQITSAPAPSFG---------------------------------------YHELGDPL-------------------------------------FRPPGYVEVQDPLASIGEPSAESVV---DALRYAGFTLTEGELKVKERPVSDQLVQTNKHQDYKDLGPSHSQHQVPRRVKHVHAVGPSGSKENVRQQSTNEVDQTISLTRSNLEQKQTQIENFALRLPKDEWMTQLIDSYTKKFSATLRGLHPKPNQIQFVYTWKYLEGLPIVLTKMDGTDLTSTAFSWICNSNKSYMERDQLIQSFKSLITFVIKDHFTMLENLNVDTETIRSRTQMITGWVYDEILNPSIGFPIMGNLRDEAVLRVLRREEPSFRKLNGFLAHYFGQVEPQPSPKALSSILINCWYFSNDSQTEGRLVNDQAHLIALKEQIERNASIPNASYFLSQFLSFPSHSEHQIPDRVQHVHPVGPSNGNVRQQSTNEVDHTISMSRSSLEQNQLPIENFAPGLPKEEWMTQLIDSFTLKFSATLHGLHPKPNQIQFAYTREYLKGLPIVLTRMEALDLTSTGFSWIFNPDKSYMERDQLVQSFKTLITLVITDHCQILENLQVDAETIKTRNQMITGWVYDEILDPPIGYPILGSLRGEVVLRVLRREEPSFRKLNGFLAHYFGQLEPRPSPKALTSILINCWYFSTNSQIGGRIVNDQAHLIALKEQIERNASIPNASYFLSQFLSFPSHSEHQIPDRVQHVHPVGPSNGNVRQQSTNEVDHTISMSRGDLERNQLPIENFAPGLPKEEWMTQLIDSFTLKFSQTLHGLHPKPNQIQFTYTRKYLEGLPIVLTTMEGTDATSTSFSWISNPDKRYMERDQLIESFKSLITLVVTDHCQILENLQVDAETIKTRNQMITGWVYDEILNPPIGYPIMGSLRGEVVLRVLRREEPSFRKLNGFLAHYFGQLEPRPSPKALTSILINCWYFSTNSQIGERLVNNQAHLIALKEQIEENASIPNASNFLSQFLSCPSHPEHRMPKRVKHVHAVGPSKGNIKEKSTNEVDHTTSMTRSNLQQNRMPIENIALRLPQEEWMTQLIDSFTTKFSETLHGLHPKPNQIQFAYTRKYLKGLPIVLTRMEALDSTSTAFSWIFNPDESYMERDQLVQSFKTLITLVITDHSQILENLQVDTETIKSRNQMITGWVYDEILNPSIGYPIMGDLRGEVVHRVVYQKEPAFRKLNGFLAHYLGRLEPQPSPRSLTSILINCWYFSKDSQIGAELVNNQAHLIALKDQIEKNASIPNASYFLSKYLSK--------------------------------------------------------------------------------------------------------------------------------------------
223349	GC_00001779	ALL_SPLITS	PST_W053a	13867	54	109	3	0	0.908198972771775	0.656005387721394	0.761771843000718	13867	Chr_17									MFESTLFSLLVLVLELTQHILTIPNPSFGYHVMDDSLSLSGQAFNSQKQLPVNLGSRLETPLKSTSVEMAHMGDAVQTEDDNVDQSLIGKELEPFSLSRSIVTTSTH------PEPPG-IEVQDSPSPIGEPSAESVE---DALRYAGFTLTEGQLKIKERPVSDQLVESKKRQDNKHLGPSHSQPPISKRVKHVH----------------------------------------------------------------------------------------------------------------------------------------------------------------------------------------------------------------------------------------------------------------------------------------------------------------------------------------------------------------------------------------------------------------------------------------------------------------------------------------------------------------------------------------------------------------------------------------AVGPSKGKVKQKSTNEVGHTISISRSNLEQDRLPIQNFALGLLKDEWMTQLIDSFTLKFSETLHGLHPKPNQIQFEYTRKYLEGLPIVLTKMEGMDLKTTAFSWIAYPNQSYMERDQLIQSFRSLITWVVTDHFKILENLNVDTETIKSRNQMITGWVYDEILDPPIGYPIMGNLRGEVVHRVIHGKEPSFRMLNGFLAHYFGQIQPLPSPRALTSILINCWYFSKNSQIGARLVNHQAHLIALKEQIENNTSIPNASHFLSQFLS----------------------------------------------------------------------------------------------------------------------------------------------------------------------------------------------------------------------------------------------------------------------------------------------------------------------------------------------------------------------------------------------------------------------------------------
223350	GC_00001779	ALL_SPLITS	PST_W053b	11379	54	109	3	0	0.908198972771775	0.656005387721394	0.761771843000718	11379	Chr_18	PF06547.17	Protein of unknown function (DUF1117)							MFGSTFLSLLVLILEFTKQITSAPAPSFG---------------------------------------SHELGDPL-------------------------------------FRPPGYIEVQDPLASIGEPSSESVA---DALRYAGFTLTEGELKVKERPVSDQLVQTNKHQDYKDLGPSHSQHQIPRRVKHVHAVGPSGSKENVRQQSTNEVDQTISLTRSNLEQKQTQIENFAFRLPKDEWMTQLIDSYTTKFSATLRGLHPKPNQIQFVYTRKYLKGLPIVLTKMDGTDLTSTAFSWICNSDKSYMERDQLIQSFKSLITFVIKDHFTMLENLNVDTEAIRSRTQMITGWVYDEILDPSIGFPIMGNMRDEAIHRVVRREEPSFRKLNGFLAHYFGQVEPQPIPKALSSILINCCYFSNDSQ-------------------------------------------------------------------------------------------------------------------------------------------------------------------------------------------------------------------------------------------------------------------------------------------VGGRLVNDQAHLIALKEQIEKNASIPNASYFLSQFLSFPSHSEHQIPNRVQHVHPVGPSNGNVRQHSTNEVDHTISMSRSNLEQNQLPIENLAPGLQKEEWMTQLIDSFTQKFSQTLHGLHPKPNQIQFTYTRKYLEGLPIVLTTMEGTDATSTSFSWISNPNKSYMERDQLTESFKSLITLVVTDHSQILENLQVDAETIKNRNQMIIGWVYDEILNPPIGYPIMGSLRGEVVLRVLRREEPSFRKLNGFLAHYFGQLEPRPSPKALTSILINCWYFSTNSQIGERLVNNQAHLIALKEQIEKNASIPNASNFLSQFLSCPSHPEHRMPKRVKHVHAVGPSKGNVKEKSTNEVDHTISMTRSNLQQNMIPIENVALRLPQEEWMTQLIDSFTTKFSETLHGLHPKPNQIQFAYTRKYLKGLPIVLTRMEALDSTSTAFSWIFNPDESYMERDHLVQSFKTLITLVITDHSQILENLQVDTETIKSRNQMIIGWVYDEILNPSIGYPIMGNLRGEVVHRVVYQKEPAFRKLNGFLAHYLGRLEPQPSPRSLTSILINCWYFSKDSQIGEELVNNQAHLIALKDQIEKNASIPNASYFLSKYLFK--------------------------------------------------------------------------------------------------------------------------------------------
223351	GC_00001779	ALL_SPLITS	PST_W053b	11380	54	109	3	0	0.908198972771775	0.656005387721394	0.761771843000718	11380	Chr_18									--------------------------------------------------------------------MAHMGDAVQTEDDNVDQSLIGKELEPFSLSRSMVTTSTHSWFAIDPEPPS-IEVQDSPSSIGEPSAESVEAFADALRYAGFTLTEGQLEVKERPISDQLVESKKRQDNKHLGPSHSQPPISKRVKELC-------------------------------------------------------------------------------------------------------------------------------------------------------------------------------------------------------------------------------------------------------------------------------------------------------------------------------------------------------------------------------------------------------------------------------------------------------------------------------------------------------------------------------------------------------------------------------------------------------------------------------------TWVAK-------------GGMDDPTDRLIYS--------------------------------------------------------------------------------------------------------------------------------------------------------------------------------------------------------------------------------------------------------------------------------------------------------------------------------------------------------------------------------------------------------------------------------------------------------------------------------------------------------------------------------------------------------------------------------------------------------------------------------------
223352	GC_00001779	ALL_SPLITS	PST_W054a	13477	54	109	3	0	0.908198972771775	0.656005387721394	0.761771843000718	13477	Chr_15									MFGSTFLSLLVLILEFTEQITSAPAPSFG---------------------------------------YHELGDPL-------------------------------------FRPPGYVEVQDPLASIGEPSAESVV---DALRYAGFTLTEGELKVKERPVSDQLVQTNKHQDYKDLGPSHSQHQVPRRVKHVHAVGPSGSKENVRQQSTNEVDQTISLTRSNLEQKQTQIENFALRLPKDEWMTQLIDSYTKKFSATLRGLHPKPNQIQFVYTWKYLEGLPIVLTKMDGTDLTSTAFSWICNSNKSYMERDQLIQSFKSLITFVIKDHFTMLENLNVDTETIRSRTQMITGWVYDEILNPSIGFPIMGNLRDEAVLRVLRREEPSFRKLNGFLAHYFGQVEPQPSPKALSSILINCWYFSNDSQTEGRLVNDQAHLIALKEQIERNASIPNASYFLSQFLSFPSHSEHQIPDRVQHVHPVGPSNGNVRQQSTNEVDHTISMSRSSLEQNQLPIENFAPGLPKEEWMTQLIDSFTLKFSATLHGLHPKPNQIQFAYTREYLKGLPIVLTRMEALDLTSTGFSWIFNPDKSYMERDQLVQSFKTLITLVITDHCQILENLQVDAETIKTRNQMITGWVYDEILDPPIGYPILGSLRGEVVLRVLRREEPSFRKLNGFLAHYFGQLEPRPSPKALTSILINCWYFSTNSQIGGRIVNDQAHLIALKEQIERNASIPNASYFLSQFLSFPSHSEHQIPDRVQHVHPVGPSNGNVRQQSTNEVDHTISMSRGDLERNQLPIENFAPGLPKEEWMTQLIDSFTLKFSQTLHGLHPKPNQIQFTYTRKYLEGLPIVLTTMEGTDATSTSFSWISNPDKRYMERDQLIESFKSLITLVVTDHCQILENLQVDAETIKTRNQMITGWVYDEILNPPIGYPIMGSLRGEVVLRVLRREEPSFRKLNGFLAHYFGQLEPRPSPKALTSILINCWYFSTNSQIGERLVNNQAHLIALKEQIEENASIPNASNFLSQFLSCPSHPEHRMPKRVKHVHAVGPSKGNIKEKSTNEVDHTTSMTRSNLQQNRMPIENIALRLPQEEWMTQLIDSFTTKFSETLHGLHPKPNQIQFAYTRKYLKGLPIVLTRMEALDSTSTAFSWIFNPDESYMERDQLVQSFKTLITLVITDHSQILENLQVDTETIKSRNQMITGWVYDEILNPSIGYPIMGDLRGEVVHRVVYQKEPAFRKLNGFLAHYLGRLEPQPSPRSLTSILINCWYFSKDSQIGAELVNNQAHLIALKDQIEKNASIPNASYFLSKYLSK--------------------------------------------------------------------------------------------------------------------------------------------
223353	GC_00001779	ALL_SPLITS	PST_W054a	13476	54	109	3	0	0.908198972771775	0.656005387721394	0.761771843000718	13476	Chr_15									--------------------------------------------------------------------MAHMGDAVQTEDDNVDQSLIGKELEPFSLSRSIVTTSTH------PEPPG-IEVQDSPSPIGEPSAESVE---DALRYAGFTLTEGQLKIKERPVSDQLVESKKRQDNKHLGPSHSQPPISKRVKHVH----------------------------------------------------------------------------------------------------------------------------------------------------------------------------------------------------------------------------------------------------------------------------------------------------------------------------------------------------------------------------------------------------------------------------------------------------------------------------------------------------------------------------------------------------------------------------------------AVGPSKGKVKQKSTNEVGHTISISRSNLEQDRLPIQNFALGLLKDEWMTQLIDSFTLKFSETLHGLHPKPNQIQFEYTRKYLEGLPIVLTKMEGMDLKTTAFSWIAYPNQSYMERDQLIQSFRSLITWVVTDHFKILENLNVDTETIKSRNQMITGWVYDEILDPPIGYPIMGNLRGEVVHRVIHGKEPSFRMLNGFLAHYFGQIQPLPSPRALTSILINCWYFSKNSQIGARLVNHQAHLIALKEQIENNTSIPNASHFLSQFLS----------------------------------------------------------------------------------------------------------------------------------------------------------------------------------------------------------------------------------------------------------------------------------------------------------------------------------------------------------------------------------------------------------------------------------------
223354	GC_00001779	ALL_SPLITS	PST_W054b	13624	54	109	3	0	0.908198972771775	0.656005387721394	0.761771843000718	13624	Chr_15	PF06547.17	Protein of unknown function (DUF1117)							MFGSTFLSLLVLILEFTKQITSAPAPSFG---------------------------------------SHELGDPL-------------------------------------FRPPGYIEVQDPLASIGEPSSESVA---DALRYAGFTLTEGELKVKERPVSDQLVQTNKHQDYKDLGPSHSQHQIPRRVKHVHAVGPSGSKENVRQQSTNEVDQTISLTRSNLEQKQTQIENFAFRLPKDEWMTQLIDSYTTKFSATLRGLHPKPNQIQFVYTRKYLKGLPIVLTKMDGTDLTSTAFSWICNSDKSYMERDQLIQSFKSLITFVIKDHFTMLENLNVDTEAIRSRTQMITGWVYDEILDPSIGFPIMGNMRDEAIHRVVRREEPSFRKLNGFLAHYFGQVEPQPIPKALSSILINCCYFSNDSQ-------------------------------------------------------------------------------------------------------------------------------------------------------------------------------------------------------------------------------------------------------------------------------------------VGGRLVNDQAHLIALKEQIEKNASIPNASYFLSQFLSFPSHSEHQIPNRVQHVHPVGPSNGNVRQHSTNEVDHTISMSRSNLEQNQLPIENLAPGLQKEEWMTQLIDSFTQKFSQTLHGLHPKPNQIQFTYTRKYLEGLPIVLTTMEGTDATSTSFSWISNPNKSYMERDQLTESFKSLITLVVTDHSQILENLQVDAETIKNRNQMIIGWVYDEILNPPIGYPIMGSLRGEVVLRVLRREEPSFRKLNGFLAHYFGQLEPRPSPKALTSILINCWYFSTNSQIGERLVNNQAHLIALKEQIEKNASIPNASNFLSQFLSCPSHPEHRMPKRVKHVHAVGPSKGNVKEKSTNEVDHTISMTRSNLQQNMIPIENVALRLPQEEWMTQLIDSFTTKFSETLHGLHPKPNQIQFAYTRKYLKGLPIVLTRMEALDSTSTAFSWIFNPDESYMERDHLVQSFKTLITLVITDHSQILENLQVDTETIKSRNQMIIGWVYDEILNPSIGYPIMGNLRGEVVHRVVYQKEPAFRKLNGFLAHYLGRLEPQPSPRSLTSILINCWYFSKDSQIGEELVNNQAHLIALKDQIEKNASIPNASYFLSKYLFK--------------------------------------------------------------------------------------------------------------------------------------------
223355	GC_00001779	ALL_SPLITS	PST_W054b	13623	54	109	3	0	0.908198972771775	0.656005387721394	0.761771843000718	13623	Chr_15									--------------------------------------------------------------------MAHMGDAVQTEDDNVDQSLIGKELEPFSLSRSMVTTSTH------PEPPS-IEVQDSPSSIGEPSAESVEAFADALRYAGFTLTEGQLEVKERPISDQLVESKKRQDNKHLGPSHSQPPISKRVKYVH----------------------------------------------------------------------------------------------------------------------------------------------------------------------------------------------------------------------------------------------------------------------------------------------------------------------------------------------------------------------------------------------------------------------------------------------------------------------------------------------------------------------------------------------------------------------------------------PVGPSNGNVRQHSTNEVDHTISMSRSNLEQNRLPIGNFAPGLPKEEWMTQLIDSFTLKFSKTLHGLHPKPNQIQFKYTWKHLEGLPIVLTKMEGMDLKITAFSWIAYPNKSYMERDQLIQSFRSLITWVITDHFTIL----------------------------------------------LRFNSQRFRLSTGELLTVLSGSGTRSGSRVALEF-----------------------------------------------------------------------------------------------------------------------------------------------------------------------------------------------------------------------------------------------------------------------------------------------------------------------------------------------------------------------------------------------------------------------------------------------------------------------------------------
223356	GC_00001779	ALL_SPLITS	PST_W057a	13058	54	109	3	0	0.908198972771775	0.656005387721394	0.761771843000718	13058	Chr_17									MFGSTFLSLLVLILEFTEQITSAPAPSFG---------------------------------------YHELGDPL-------------------------------------FRPPGYVEVQDPLASIGEPSAESVV---DALRYAGFTLTEGELKVKERPVSDQLVQTNKHQDYKDLGPSHSQHQVPRRVKHVHAVGPSGSKENVRQQSTNEVDQTISLTRSNLEQKQTQIENFALRLPKDEWMTQLIDSYTKKFSATLRGLHPKPNQIQFVYTWKYLEGLPIVLTKMDGTDLTSTAFSWICNSNKSYMERDQLIQSFKSLITFVIKDHFTMLENLNVDTETIRSRTQMITGWVYDEILNPSIGFPIMGNLRDEAVLRVLRREEPSFRKLNGFLAHYFGQVEPQPSPKALSSILINCWYFSNDSQTEGRLVNDQAHLIALKEQIERNASIPNASYFLSQFLSFPSHSEHQIPDRVQHVHPVGPSNGNVRQQSTNEVDHTISMSRSSLEQNQLPIENFAPGLPKEEWMTQLIDSFTLKFSATLHGLHPKPNQIQFAYTREYLKGLPIVLTRMEALDLTSTGFSWIFNPDKSYMERDQLVQSFKTLITLVITDHCQILENLQVDAETIKTRNQMITGWVYDEILDPPIGYPILGSLRGEVVLRVLRREEPSFRKLNGFLAHYFGQLEPRPSPKALTSILINCWYFSTNSQIGGRIVNDQAHLIALKEQIERNASIPNASYFLSQFLSFPSHSEHQIPDRVQHVHPVGPSNGNVRQQSTNEVDHTISMSRGDLERNQLPIENFAPGLPKEEWMTQLIDSFTLKFSQTLHGLHPKPNQIQFTYTRKYLEGLPIVLTTMEGTDATSTSFSWISNPDKRYMERDQLIESFKSLITLVVTDHCQILENLQVDAETIKTRNQMITGWVYDEILNPPIGYPIMGSLRGEVVLRVLRREEPSFRKLNGFLAHYFGQLEPRPSPKALTSILINCWYFSTNSQIGERLVNNQAHLIALKEQIEENASIPNASNFLSQFLSCPSHPEHRMPKRVKHVHAVGPSKGNIKEKSTNEVDHTTSMTRSNLQQNRMPIENIALRLPQEEWMTQLIDSFTTKFSETLHGLHPKPNQIQFAYTRKYLKGLPIVLTRMEALDSTSTAFSWIFNPDESYMERDQLVQSFKTLITLVITDHSQILENLQVDTETIKSRNQMITGWVYDEILNPSIGYPIMGDLRGEVVHRVVYQKEPAFRKLNGFLAHYLGRLEPQPSPRSLTSILINCWYFSKDSQIGAELVNNQAHLIALKDQIEKNASIPNASYFLSKYLSK--------------------------------------------------------------------------------------------------------------------------------------------
223357	GC_00001779	ALL_SPLITS	PST_W057a	13059	54	109	3	0	0.908198972771775	0.656005387721394	0.761771843000718	13059	Chr_17									--------------------------------------------------------------------MAHMGDAVQTEDDNVDQSLIGKELEPFSLSRSIVTTSTH------PEPPG-IEVQDSPSPIGEPSAESVE---DALRYAGFTLTEGQLKIKERPVSDQLVESKKRQDNKHLGPSHSQPPISKRVKHVH----------------------------------------------------------------------------------------------------------------------------------------------------------------------------------------------------------------------------------------------------------------------------------------------------------------------------------------------------------------------------------------------------------------------------------------------------------------------------------------------------------------------------------------------------------------------------------------AVGPSKGKVKQKSTNEVGHTISISRSNLEQDRLPIQNFALGLLKDEWMTQLIDSFTLKFSETLHGLHPKPNQIQFEYTRKYLEGLPIVLTKMEGMDLKTTAFSWIAYPNQSYMERDQLIQSFRSLITWVVTDHFKILENLNVDTETIKSRNQMITGWVYDEILDPPIGYPIMGNLRGEVVHRVIHGKEPSFRMLNGFLAHYFGQIQPLPSPRALTSILINCWYFSKNSQIGARLVNHQAHLIALKEQIENNTSIPNASHFLSQFLS----------------------------------------------------------------------------------------------------------------------------------------------------------------------------------------------------------------------------------------------------------------------------------------------------------------------------------------------------------------------------------------------------------------------------------------
223358	GC_00001779	ALL_SPLITS	PST_W057b	13621	54	109	3	0	0.908198972771775	0.656005387721394	0.761771843000718	13621	Chr_18	PF06547.17	Protein of unknown function (DUF1117)							MFGSTFLSLLVLILEFTKQITSAPAPSFG---------------------------------------SHELGDPL-------------------------------------FRPPGYIEVQDPLASIGEPSSESVA---DALRYAGFTLTEGELKVKERPVSDQLVQTNKHQDYKDLGPSHSQHQIPRRVKHVHAVGPSGSKENVRQQSTNEVDQTISLTRSNLEQKQTQIENFAFRLPKDEWMTQLIDSYTTKFSATLRGLHPKPNQIQFVYTRKYLKGLPIVLTKMDGTDLTSTAFSWICNSDKSYMERDQLIQSFKSLITFVIKDHFTMLENLNVDTEAIRSRTQMITGWVYDEILDPSIGFPIMGNMRDEAIHRVVRREEPSFRKLNGFLAHYFGQVEPQPIPKALSSILINCCYFSNDSQ-------------------------------------------------------------------------------------------------------------------------------------------------------------------------------------------------------------------------------------------------------------------------------------------VGGRLVNDQAHLIALKEQIEKNASIPNASYFLSQFLSFPSHSEHQIPNRVQHVHPVGPSNGNVRQHSTNEVDHTISMSRSNLEQNQLPIENLAPGLQKEEWMTQLIDSFTQKFSQTLHGLHPKPNQIQFTYTRKYLEGLPIVLTTMEGTDATSTSFSWISNPNKSYMERDQLTESFKSLITLVVTDHSQILENLQVDAETIKNRNQMIIGWVYDEILNPPIGYPIMGSLRGEVVLRVLRREEPSFRKLNGFLAHYFGQLEPRPSPKALTSILINCWYFSTNSQIGERLVNNQAHLIALKEQIEKNASIPNASNFLSQFLSCPSHPEHRMPKRVKHVHAVGPSKGNVKEKSTNEVDHTISMTRSNLQQNMIPIENVALRLPQEEWMTQLIDSFTTKFSETLHGLHPKPNQIQFAYTRKYLKGLPIVLTRMEALDSTSTAFSWIFNPDESYMERDHLVQSFKTLITLVITDHSQILENLQVDTETIKSRNQMIIGWVYDEILNPSIGYPIMGNLRGEVVHRVVYQKEPAFRKLNGFLAHYLGRLEPQPSPRSLTSILINCWYFSKDSQIGEELVNNQAHLIALKDQIEKNASIPNASYFLSKYLFK--------------------------------------------------------------------------------------------------------------------------------------------
223359	GC_00001779	ALL_SPLITS	PST_W057b	13620	54	109	3	0	0.908198972771775	0.656005387721394	0.761771843000718	13620	Chr_18									MFESTLFSLLVLVLELTQHILTIPNPSFG---------------------------------------YHVMDDSLSLSD---------------------------SWFAIDPEPPS-IEVQDSPSSIGEPSAESVEAFADALRYAGFTLTEGQLEVKERPISDQLVESKKRQDNKHLGPSHSQPPISKRVKELC-------------------------------------------------------------------------------------------------------------------------------------------------------------------------------------------------------------------------------------------------------------------------------------------------------------------------------------------------------------------------------------------------------------------------------------------------------------------------------------------------------------------------------------------------------------------------------------------------------------------------------------TWVAK-------------GGMDDPTDRLIYS--------------------------------------------------------------------------------------------------------------------------------------------------------------------------------------------------------------------------------------------------------------------------------------------------------------------------------------------------------------------------------------------------------------------------------------------------------------------------------------------------------------------------------------------------------------------------------------------------------------------------------------
223360	GC_00001779	ALL_SPLITS	PST_W088a	11500	54	109	3	0	0.908198972771775	0.656005387721394	0.761771843000718	11500	Chr_17									MFGSTFLSLLVLILEFTEQITSAPAPSFG---------------------------------------YHELGDPL-------------------------------------FRPPGYVEVQDPLASIGEPSAESVV---DALRYAGFTLTEGELKVKERPVSDQLVQTNKHQDYKDLGPSHSQHQVPRRVKHVHAVGPSGSKENVRQQSTNEVDQTISLTRSNLEQKQTQIENFALRLPKDEWMTQLIDSYTKKFSATLRGLHPKPNQIQFVYTWKYLEGLPIVLTKMDGTDLTSTAFSWICNSNKSYMERDQLIQSFKSLITFVIKDHFTMLENLNVDTETIRSRTQMITGWVYDEILNPSIGFPIMGNLRDEAVLRVLRREEPSFRKLNGFLAHYFGQVEPQPSPKALSSILINCWYFSNDSQTEGRLVNDQAHLIALKEQIERNASIPNASYFLSQFLSFPSHSEHQIPDRVQHVHPVGPSNGNVRQQSTNEVDHTISMSRSSLEQNQLPIENFAPGLPKEEWMTQLIDSFTLKFSATLHGLHPKPNQIQFAYTREYLKGLPIVLTRMEALDLTSTGFSWIFNPDKSYMERDQLVQSFKTLITLVITDHCQILENLQVDAETIKTRNQMITGWVYDEILDPPIGYPILGSLRGEVVLRVLRREEPSFRKLNGFLAHYFGQLEPRPSPKALTSILINCWYFSTNSQIGGRIVNDQAHLIALKEQIERNASIPNASYFLSQFLSFPSHSEHQIPDRVQHVHPVGPSNGNVRQQSTNEVDHTISMSRGDLERNQLPIENFAPGLPKEEWMTQLIDSFTLKFSQTLHGLHPKPNQIQFTYTRKYLEGLPIVLTTMEGTDATSTSFSWISNPDKRYMERDQLIESFKSLITLVVTDHCQILENLQVDAETIKTRNQMITGWVYDEILNPPIGYPIMGSLRGEVVLRVLRREEPSFRKLNGFLAHYFGQLEPRPSPKALTSILINCWYFSTNSQIGERLVNNQAHLIALKEQIEENASIPNASNFLSQFLSCPSHPEHRMPKRVKHVHAVGPSKGNIKEKSTNEVDHTTSMTRSNLQQNRMPIENIALRLPQEEWMTQLIDSFTTKFSETLHGLHPKPNQIQFAYTRKYLKGLPIVLTRMEALDSTSTAFSWIFNPDESYMERDQLVQSFKTLITLVITDHSQILENLQVDTETIKSRNQMITGWVYDEILNPSIGYPIMGDLRGEVVHRVVYQKEPAFRKLNGFLAHYLGRLEPQPSPRSLTSILINCWYFSKDSQIGAELVNNQAHLIALKDQIEKNASIPNASYFLSKYLSK--------------------------------------------------------------------------------------------------------------------------------------------
223361	GC_00001779	ALL_SPLITS	PST_W088a	11499	54	109	3	0	0.908198972771775	0.656005387721394	0.761771843000718	11499	Chr_17									--------------------------------------------------------------------MAHMGDAVQTEDDNVDQSLIGKELEPFSLSRSIVTTSTH------PEPPG-IEVQDSPSPIGEPSAESVE---DALRYAGFTLTEGQLKIKERPVSDQLVESKKRQDNKHLGPSHSQPPISKRVKHVH----------------------------------------------------------------------------------------------------------------------------------------------------------------------------------------------------------------------------------------------------------------------------------------------------------------------------------------------------------------------------------------------------------------------------------------------------------------------------------------------------------------------------------------------------------------------------------------AVGPSKGKVKQKSTNEVGHTISISRSNLEQDRLPIQNFALGLLKDEWMTQLIDSFTLKFSETLHGLHPKPNQIQFEYTRKYLEGLPIVLTKMEGMDLKTTAFSWIAYPNQSYMERDQLIQSFRSLITWVVTDHFKILENLNVDTETIKSRNQMITGWVYDEILDPPIGYPIMGNLRGEVVHRVIHGKEPSFRMLNGFLAHYFGQIQPLPSPRALTSILINCWYFSKNSQIGARLVNHQAHLIALKEQIENNTSIPNASHFLSQFLS----------------------------------------------------------------------------------------------------------------------------------------------------------------------------------------------------------------------------------------------------------------------------------------------------------------------------------------------------------------------------------------------------------------------------------------
223362	GC_00001779	ALL_SPLITS	PST_W088b	12231	54	109	3	0	0.908198972771775	0.656005387721394	0.761771843000718	12231	Chr_18	PF06547.17	Protein of unknown function (DUF1117)							MFGSTFLSLLVLILEFTKQITSAPAPSFG---------------------------------------SHELGDPL-------------------------------------FRPPGYIEVQDPLASIGEPSSESVA---DALRYAGFTLTEGELKVKERPVSDQLVQTNKHQDYKDLGPSHSQHQIPRRVKHVHAVGPSGSKENVRQQSTNEVDQTISLTRSNLEQKQTQIENFAFRLPKDEWMTQLIDSYTTKFSATLRGLHPKPNQIQFVYTRKYLKGLPIVLTKMDGTDLTSTAFSWICNSDKSYMERDQLIQSFKSLITFVIKDHFTMLENLNVDTEAIRSRTQMITGWVYDEILDPSIGFPIMGNMRDEAIHRVVRREEPSFRKLNGFLAHYFGQVEPQPIPKALSSILINCCYFSNDSQ-------------------------------------------------------------------------------------------------------------------------------------------------------------------------------------------------------------------------------------------------------------------------------------------VGGRLVNDQAHLIALKEQIEKNASIPNASYFLSQFLSFPSHSEHQIPNRVQHVHPVGPSNGNVRQHSTNEVDHTISMSRSNLEQNQLPIENLAPGLQKEEWMTQLIDSFTQKFSQTLHGLHPKPNQIQFTYTRKYLEGLPIVLTTMEGTDATSTSFSWISNPNKSYMERDQLTESFKSLITLVVTDHSQILENLQVDAETIKNRNQMIIGWVYDEILNPPIGYPIMGSLRGEVVLRVLRREEPSFRKLNGFLAHYFGQLEPRPSPKALTSILINCWYFSTNSQIGERLVNNQAHLIALKEQIEKNASIPNASNFLSQFLSCPSHPEHRMPKRVKHVHAVGPSKGNVKEKSTNEVDHTISMTRSNLQQNMIPIENVALRLPQEEWMTQLIDSFTTKFSETLHGLHPKPNQIQFAYTRKYLKGLPIVLTRMEALDSTSTAFSWIFNPDESYMERDHLVQSFKTLITLVITDHSQILENLQVDTETIKSRNQMIIGWVYDEILNPSIGYPIMGNLRGEVVHRVVYQKEPAFRKLNGFLAHYLGRLEPQPSPRSLTSILINCWYFSKDSQIGEELVNNQAHLIALKDQIEKNASIPNASYFLSKYLFK--------------------------------------------------------------------------------------------------------------------------------------------
223363	GC_00001779	ALL_SPLITS	PST_W088b	12230	54	109	3	0	0.908198972771775	0.656005387721394	0.761771843000718	12230	Chr_18									--------------------------------------------------------------------MAHMGDAVQTEDDNVDQSLIGKELEPFSLSRSMVTTSTHSWFAIDPEPPS-IEVQDSPSSIGEPSAESVEAFADALRYAGFTLTEGQLEVKERPISDQLVESKKRQDNKHLGPSHSQPPISKRVKELC-------------------------------------------------------------------------------------------------------------------------------------------------------------------------------------------------------------------------------------------------------------------------------------------------------------------------------------------------------------------------------------------------------------------------------------------------------------------------------------------------------------------------------------------------------------------------------------------------------------------------------------TWVAK-------------GGMDDPTDRLIYS--------------------------------------------------------------------------------------------------------------------------------------------------------------------------------------------------------------------------------------------------------------------------------------------------------------------------------------------------------------------------------------------------------------------------------------------------------------------------------------------------------------------------------------------------------------------------------------------------------------------------------------
223364	GC_00001779	ALL_SPLITS	PST_Yr1646a	13568	54	109	3	0	0.908198972771775	0.656005387721394	0.761771843000718	13568	Chr_17									MFGSTFLSLLVLILEFTEQITSAPAPSFG---------------------------------------YHELGDPL-------------------------------------FRPPGYVEVQDPLASIGEPSAESVV---DALRYAGFTLTEGELKVKERPVSDQLVQTNKHQDYKDLGPSHSQHQVPRRVKHVHAVGPSGSKENVRQQSTNEVDQTISLTRSNLEQKQTQIENFALRLPKDEWMTQLIDSYTKKFSATLRGLHPKPNQIQFVYTWKYLEGLPIVLTKMDGTDLTSTAFSWICNSNKSYMERDQLIQSFKSLITFVIKDHFTMLENLNVDTETIRSRTQMITGWVYDEILNPSIGFPIMGNLRDEAVLRVLRREEPSFRKLNGFLAHYFGQVEPQPSPKALSSILINCWYFSNDSQTEGRLVNDQAHLIALKEQIERNASIPNASYFLSQFLSFPSHSEHQIPDRVQHVHPVGPSNGNVRQQSTNEVDHTISMSRSSLEQNQLPIENFAPGLPKEEWMTQLIDSFTLKFSATLHGLHPKPNQIQFAYTREYLKGLPIVLTRMEALDLTSTGFSWIFNPDKSYMERDQLVQSFKTLITLVITDHCQILENLQVDAETIKTRNQMITGWVYDEILDPPIGYPILGSLRGEVVLRVLRREEPSFRKLNGFLAHYFGQLEPRPSPKALTSILINCWYFSTNSQIGGRIVNDQAHLIALKEQIERNASIPNASYFLSQFLSFPSHSEHQIPDRVQHVHPVGPSNGNVRQQSTNEVDHTISMSRGDLERNQLPIENFAPGLPKEEWMTQLIDSFTLKFSQTLHGLHPKPNQIQFTYTRKYLEGLPIVLTTMEGTDATSTSFSWISNPDKRYMERDQLIESFKSLITLVVTDHCQILENLQVDAETIKTRNQMITGWVYDEILNPPIGYPIMGSLRGEVVLRVLRREEPSFRKLNGFLAHYFGQLEPRPSPKALTSILINCWYFSTNSQIGERLVNNQAHLIALKEQIEENASIPNASNFLSQFLSCPSHPEHRMPKRVKHVHAVGPSKGNIKEKSTNEVDHTTSMTRSNLQQNRMPIENIALRLPQEEWMTQLIDSFTTKFSETLHGLHPKPNQIQFAYTRKYLKGLPIVLTRMEALDSTSTAFSWIFNPDESYMERDQLVQSFKTLITLVITDHSQILENLQVDTETIKSRNQMITGWVYDEILNPSIGYPIMGDLRGEVVHRVVYQKEPAFRKLNGFLAHYLGRLEPQPSPRSLTSILINCWYFSKDSQIGAELVNNQAHLIALKDQIEKNASIPNASYFLSKYLSK--------------------------------------------------------------------------------------------------------------------------------------------
223365	GC_00001779	ALL_SPLITS	PST_Yr1646a	13569	54	109	3	0	0.908198972771775	0.656005387721394	0.761771843000718	13569	Chr_17									--------------------------------------------------------------------MAHMGDAVQTEDDNVDQSLIGKELEPFSLSRSIVTTST--------QPPG-IEVQDSPSPIGEPSAESVE---DALRYAGFTLTEGQLKIKERPVSDQLVESKKRQDNKHLGPSHSQPPISKRVKHVH----------------------------------------------------------------------------------------------------------------------------------------------------------------------------------------------------------------------------------------------------------------------------------------------------------------------------------------------------------------------------------------------------------------------------------------------------------------------------------------------------------------------------------------------------------------------------------------AVGPSKGKVKQKSTNEVGHTISISRSNLEQDRLPIQNFALGLLKDEWMTQLIDSFTLKFSETLHGLHPKPNQIQFEYTRKYLEGLPIVLTKMEGMDLKTTAFSWIAYPNQSYMERDQLIQSFRSLITWVVTDHFKILENLNVDTETIKSRNQMITGWVYDEILDPPIGYPIMGNLRGEVVHRVIHGKEPSFRMLNGFLAHYFGQIQPLPSPRALTSILINCWYFSKNSQIGARLVNHQAHLIALKEQIENNTSIPNASHFLSQFLS----------------------------------------------------------------------------------------------------------------------------------------------------------------------------------------------------------------------------------------------------------------------------------------------------------------------------------------------------------------------------------------------------------------------------------------
223366	GC_00001779	ALL_SPLITS	PST_Yr1646b	13920	54	109	3	0	0.908198972771775	0.656005387721394	0.761771843000718	13920	Chr_18	PF06547.17	Protein of unknown function (DUF1117)							MFGSTFLSLLVLILEFTKQITSAPAPSFG---------------------------------------SHELGDPL-------------------------------------FRPPGYIEVQDPLASIGEPSSESVA---DALRYAGFTLTEGELKVKERPVSDQLVQTNKHQDYKDLGPSHSQHQIPRRVKHVHAVGPSGSKENVRQQSTNEVDQTISLTRSNLEQKQTQIENFAFRLPKDEWMTQLIDSYTTKFSATLRGLHPKPNQIQFVYTRKYLKGLPIVLTKMDGTDLTSTAFSWICNSDKSYMERDQLIQSFKSLITFVIKDHFTMLENLNVDTEAIRSRTQMITGWVYDEILDPSIGFPIMGNMRDEAIHRVVRREEPSFRKLNGFLAHYFGQVEPQPIPKALSSILINCCYFSNDSQ-------------------------------------------------------------------------------------------------------------------------------------------------------------------------------------------------------------------------------------------------------------------------------------------VGGRLVNDQAHLIALKEQIEKNASIPNASYFLSQFLSFPSHSEHQIPNRVQHVHPVGPSNGNVRQHSTNEVDHTISMSRSNLEQNQLPIENLAPGLQKEEWMTQLIDSFTQKFSQTLHGLHPKPNQIQFTYTRKYLEGLPIVLTTMEGTDATSTSFSWISNPNKSYMERDQLTESFKSLITLVVTDHSQILENLQVDAETIKNRNQMIIGWVYDEILNPPIGYPIMGSLRGEVVLRVLRREEPSFRKLNGFLAHYFGQLEPRPSPKALTSILINCWYFSTNSQIGERLVNNQAHLIALKEQIEKNASIPNASNFLSQFLSCPSHPEHRMPKRVKHVHAVGPSKGNVKEKSTNEVDHTISMTRSNLQQNMIPIENVALRLPQEEWMTQLIDSFTTKFSETLHGLHPKPNQIQFAYTRKYLKGLPIVLTRMEALDSTSTAFSWIFNPDESYMERDHLVQSFKTLITLVITDHSQILENLQVDTETIKSRNQMIIGWVYDEILNPSIGYPIMGNLRGEVVHRVVYQKEPAFRKLNGFLAHYLGRLEPQPSPRSLTSILINCWYFSKDSQIGEELVNNQAHLIALKDQIEKNASIPNASYFLSKYLFK--------------------------------------------------------------------------------------------------------------------------------------------
223367	GC_00001779	ALL_SPLITS	PST_Yr1646b	13919	54	109	3	0	0.908198972771775	0.656005387721394	0.761771843000718	13919	Chr_18									MFESTLFSLLVLVLELTQHILTIPNPSFGYHVMDDSLSLSGQAFNSQKQLPVNLGSRLETPLKSTSVEMAHMGDAVQTEDDNVDQSLIGKELEPFSLSRSMVTTSTHSWFAIDPEPPS-IEVQDSPSSIGEPSAESVEAFADALRYAGFTLTEGQLEVKERPISDQLVESKKRQDNKHLGPSHSQPPISKRVKYVH----------------------------------------------------------------------------------------------------------------------------------------------------------------------------------------------------------------------------------------------------------------------------------------------------------------------------------------------------------------------------------------------------------------------------------------------------------------------------------------------------------------------------------------------------------------------------------------PVGPSNGNVRQHSTNEVDHTISMSRSNLEQNRLPIGNFAPGLPKEEWMTQLIDSFTLKFSKTLHGLHPKPNQIQFKYTWKHLEGLPIVLTKMEGMDLKITAFSWIAYPNKSYMERDQLIQSFRSLITWVITDHFTIL----------------------------------------------LRFNSQRFRLSTGELLTVLSGSGTRSGSRVALEF-----------------------------------------------------------------------------------------------------------------------------------------------------------------------------------------------------------------------------------------------------------------------------------------------------------------------------------------------------------------------------------------------------------------------------------------------------------------------------------------
223368	GC_00001779	ALL_SPLITS	PST_Yr1706a	15404	54	109	3	0	0.908198972771775	0.656005387721394	0.761771843000718	15404	Chr_17									MFGSTFLSLLVLILEFTEQITSAPAPSFG---------------------------------------YHELGDPL-------------------------------------FRPPGYVEVQDPLASIGEPSAESVV---DALRYAGFTLTEGELKVKERPVSDQLVQTNKHQDYKDLGPSHSQHQVPRRVKHVHAVGPSGSKENVRQQSTNEVDQTISLTRSNLEQKQTQIENFALRLPKDEWMTQLIDSYTKKFSATLRGLHPKPNQIQFVYTWKYLEGLPIVLTKMDGTDLTSTAFSWICNSNKSYMERDQLIQSFKSLITFVIKDHFTMLENLNVDTETIRSRTQMITGWVYDEILNPSIGFPIMGNLRDEAVLRVLRREEPSFRKLNGFLAHYFGQVEPQPSPKALSSILINCWYFSNDSQTEGRLVNDQAHLIALKEQIERNASIPNASYFLSQFLSFPSHSEHQIPDRVQHVHPVGPSNGNVRQQSTNEVDHTISMSRSSLEQNQLPIENFAPGLPKEEWMTQLIDSFTLKFSATLHGLHPKPNQIQFAYTREYLKGLPIVLTRMEALDLTSTGFSWIFNPDKSYMERDQLVQSFKTLITLVITDHCQILENLQVDAETIKTRNQMITGWVYDEILDPPIGYPILGSLRGEVVLRVLRREEPSFRKLNGFLAHYFGQLEPRPSPKALTSILINCWYFSTNSQIGGRIVNDQAHLIALKEQIERNASIPNASYFLSQFLSFPSHSEHQIPDRVQHVHPVGPSNGNVRQQSTNEVDHTISMSRGDLERNQLPIENFAPGLPKEEWMTQLIDSFTLKFSQTLHGLHPKPNQIQFTYTRKYLEGLPIVLTTMEGTDATSTSFSWISNPDKRYMERDQLIESFKSLITLVVTDHCQILENLQVDAETIKTRNQMITGWVYDEILNPPIGYPIMGSLRGEVVLRVLRREEPSFRKLNGFLAHYFGQLEPRPSPKALTSILINCWYFSTNSQIGERLVNNQAHLIALKEQIEENASIPNASNFLSQFLSCPSHPEHRMPKRVKHVHAVGPSKGNIKEKSTNEVDHTTSMTRSNLQQNRMPIENIALRLPQEEWMTQLIDSFTTKFSETLHGLHPKPNQIQFAYTRKYLKGLPIVLTRMEALDSTSTAFSWIFNPDESYMERDQLVQSFKTLITLVITDHSQILENLQVDTETIKSRNQMITGWVYDEILNPSIGYPIMGDLRGEVVHRVVYQKEPAFRKLNGFLAHYLGRLEPQPSPRSLTSILINCWYFSKDSQIGAELVNNQAHLIALKDQIEKNASIPNASYFLSKYLSK--------------------------------------------------------------------------------------------------------------------------------------------
223369	GC_00001779	ALL_SPLITS	PST_Yr1706a	15403	54	109	3	0	0.908198972771775	0.656005387721394	0.761771843000718	15403	Chr_17									--------------------------------------------------------------------MAHMGDAVQTEDDNVDQSLIGKELEPFSLSRSIVTTST--------QPPG-IEVQDSPSPIGEPSAESVE---DALRYAGFTLTEGQLKIKERPVSDQLVESKKRQDNKHLGPSHSQPPISKRVKHVH----------------------------------------------------------------------------------------------------------------------------------------------------------------------------------------------------------------------------------------------------------------------------------------------------------------------------------------------------------------------------------------------------------------------------------------------------------------------------------------------------------------------------------------------------------------------------------------AVGPSKGKVKQKSTNEVGHTISISRSNLEQDRLPIQNFALGLLKDEWMTQLIDSFTLKFSETLHGLHPKPNQIQFEYTRKYLEGLPIVLTKMEGMDLKTTAFSWIAYPNQSYMERDQLIQSFRSLITWVVTDHFKILENLNVDTETIKSRNQMITGWVYDEILDPPIGYPIMGNLRGEVVHRVIHGKEPSFRMLNGFLAHYFGQIQPLPSPRALTSILINCWYFSKNSQIGARLVNHQAHLIALKEQIENNTSIPNASHFLSQFLS----------------------------------------------------------------------------------------------------------------------------------------------------------------------------------------------------------------------------------------------------------------------------------------------------------------------------------------------------------------------------------------------------------------------------------------
223370	GC_00001779	ALL_SPLITS	PST_Yr1706b	12314	54	109	3	0	0.908198972771775	0.656005387721394	0.761771843000718	12314	Chr_18	PF06547.17	Protein of unknown function (DUF1117)							MFGSTFLSLLVLILEFTKQITSAPAPSFG---------------------------------------SHELGDPL-------------------------------------FRPPGYIEVQDPLASIGEPSSESVA---DALRYAGFTLTEGELKVKERPVSDQLVQTNKHQDYKDLGPSHSQHQIPRRVKHVHAVGPSGSKENVRQQSTNEVDQTISLTRSNLEQKQTQIENFAFRLPKDEWMTQLIDSYTTKFSATLRGLHPKPNQIQFVYTRKYLKGLPIVLTKMDGTDLTSTAFSWICNSDKSYMERDQLIQSFKSLITFVIKDHFTMLENLNVDTEAIRSRTQMITGWVYDEILDPSIGFPIMGNMRDEAIHRVVRREEPSFRKLNGFLAHYFGQVEPQPIPKALSSILINCCYFSNDSQ-------------------------------------------------------------------------------------------------------------------------------------------------------------------------------------------------------------------------------------------------------------------------------------------VGGRLVNDQAHLIALKEQIEKNASIPNASYFLSQFLSFPSHSEHQIPNRVQHVHPVGPSNGNVRQHSTNEVDHTISMSRSNLEQNQLPIENLAPGLQKEEWMTQLIDSFTQKFSQTLHGLHPKPNQIQFTYTRKYLEGLPIVLTTMEGTDATSTSFSWISNPNKSYMERDQLTESFKSLITLVVTDHSQILENLQVDAETIKNRNQMIIGWVYDEILNPPIGYPIMGSLRGEVVLRVLRREEPSFRKLNGFLAHYFGQLEPRPSPKALTSILINCWYFSTNSQIGERLVNNQAHLIALKEQIEKNASIPNASNFLSQFLSCPSHPEHRMPKRVKHVHAVGPSKGNVKEKSTNEVDHTISMTRSNLQQNMIPIENVALRLPQEEWMTQLIDSFTTKFSETLHGLHPKPNQIQFAYTRKYLKGLPIVLTRMEALDSTSTAFSWIFNPDESYMERDHLVQSFKTLITLVITDHSQILENLQVDTETIKSRNQMIIGWVYDEILNPSIGYPIMGNLRGEVVHRVVYQKEPAFRKLNGFLAHYLGRLEPQPSPRSLTSILINCWYFSKDSQIGEELVNNQAHLIALKDQIEKNASIPNASYFLSKYLFK--------------------------------------------------------------------------------------------------------------------------------------------
223371	GC_00001779	ALL_SPLITS	PST_Yr1706b	12313	54	109	3	0	0.908198972771775	0.656005387721394	0.761771843000718	12313	Chr_18									--------------------------------------------------------------------MAHMGDAVQTEDDNVDQSLIGKELEPFSLSRSMVTTSTHSWFAIDPEPPS-IEVQDSPSSIGEPSAESVEAFADALRYAGFTLTEGQLEVKERPISDQLVESKKRQDNKHLGPSHSQPPISKRVKELC-------------------------------------------------------------------------------------------------------------------------------------------------------------------------------------------------------------------------------------------------------------------------------------------------------------------------------------------------------------------------------------------------------------------------------------------------------------------------------------------------------------------------------------------------------------------------------------------------------------------------------------TWVAK-------------GGMDDPTDRLIYS--------------------------------------------------------------------------------------------------------------------------------------------------------------------------------------------------------------------------------------------------------------------------------------------------------------------------------------------------------------------------------------------------------------------------------------------------------------------------------------------------------------------------------------------------------------------------------------------------------------------------------------
223372	GC_00001779	ALL_SPLITS	PST_Yr1716a	13377	54	109	3	0	0.908198972771775	0.656005387721394	0.761771843000718	13377	Chr_17									MFGSTFLSLLVLILEFTEQITSAPAPSFG---------------------------------------YHELGDPL-------------------------------------FRPPGYVEVQDPLASIGEPSAESVV---DALRYAGFTLTEGELKVKERPVSDQLVQTNKHQDYKDLGPSHSQHQVPRRVKHVHAVGPSGSKENVRQQSTNEVDQTISLTRSNLEQKQTQIENFALRLPKDEWMTQLIDSYTKKFSATLRGLHPKPNQIQFVYTWKYLEGLPIVLTKMDGTDLTSTAFSWICNSNKSYMERDQLIQSFKSLITFVIKDHFTMLENLNVDTETIRSRTQMITGWVYDEILNPSIGFPIMGNLRDEAVLRVLRREEPSFRKLNGFLAHYFGQVEPQPSPKALSSILINCWYFSNDSQTEGRLVNDQAHLIALKEQIERNASIPNASYFLSQFLSFPSHSEHQIPDRVQHVHPVGPSNGNVRQQSTNEVDHTISMSRSSLEQNQLPIENFAPGLPKEEWMTQLIDSFTLKFSATLHGLHPKPNQIQFAYTREYLKGLPIVLTRMEALDLTSTGFSWIFNPDKSYMERDQLVQSFKTLITLVITDHCQILENLQVDAETIKTRNQMITGWVYDEILDPPIGYPILGSLRGEVVLRVLRREEPSFRKLNGFLAHYFGQLEPRPSPKALTSILINCWYFSTNSQIGGRIVNDQAHLIALKEQIERNASIPNASYFLSQFLSFPSHSEHQIPDRVQHVHPVGPSNGNVRQQSTNEVDHTISMSRGDLERNQLPIENFAPGLPKEEWMTQLIDSFTLKFSQTLHGLHPKPNQIQFTYTRKYLEGLPIVLTTMEGTDATSTSFSWISNPDKRYMERDQLIESFKSLITLVVTDHCQILENLQVDAETIKTRNQMITGWVYDEILNPPIGYPIMGSLRGEVVLRVLRREEPSFRKLNGFLAHYFGQLEPRPSPKALTSILINCWYFSTNSQIGERLVNNQAHLIALKEQIEENASIPNASNFLSQFLSCPSHPEHRMPKRVKHVHAVGPSKGNIKEKSTNEVDHTTSMTRSNLQQNRMPIENIALRLPQEEWMTQLIDSFTTKFSETLHGLHPKPNQIQFAYTRKYLKGLPIVLTRMEALDSTSTAFSWIFNPDESYMERDQLVQSFKTLITLVITDHSQILENLQVDTETIKSRNQMITGWVYDEILNPSIGYPIMGDLRGEVVHRVVYQKEPAFRKLNGFLAHYLGRLEPQPSPRSLTSILINCWYFSKDSQIGAELVNNQAHLIALKDQIEKNASIPNASYFLSKYLSK--------------------------------------------------------------------------------------------------------------------------------------------
223373	GC_00001779	ALL_SPLITS	PST_Yr1716a	13376	54	109	3	0	0.908198972771775	0.656005387721394	0.761771843000718	13376	Chr_17									--------------------------------------------------------------------MAHMGDAVQTEDDNVDQSLIGKELEPFSLSRSIVTTSTH------PEPPG-IEVQDSPSPIGEPSAESVE---DALRYAGFTLTEGQLKIKERPVSDQLVESKKRQDNKHLGPSHSQPPISKRVKHVH----------------------------------------------------------------------------------------------------------------------------------------------------------------------------------------------------------------------------------------------------------------------------------------------------------------------------------------------------------------------------------------------------------------------------------------------------------------------------------------------------------------------------------------------------------------------------------------AVGPSKGKVKQKSTNEVGHTISISRSNLEQDRLPIQNFALGLLKDEWMTQLIDSFTLKFSETLHGLHPKPNQIQFEYTRKYLEGLPIVLTKMEGMDLKTTAFSWIAYPNQSYMERDQLIQSFRSLITWVVTDHFKILENLNVDTETIKSRNQMITGWVYDEILDPPIGYPIMGNLRGEVVHRVIHGKEPSFRMLNGFLAHYFGQIQPLPSPRALTSILINCWYFSKNSQIGARLVNHQAHLIALKEQIENNTSIPNASHFLSQFLS----------------------------------------------------------------------------------------------------------------------------------------------------------------------------------------------------------------------------------------------------------------------------------------------------------------------------------------------------------------------------------------------------------------------------------------
223374	GC_00001779	ALL_SPLITS	PST_Yr1716b	12971	54	109	3	0	0.908198972771775	0.656005387721394	0.761771843000718	12971	Chr_18	PF06547.17	Protein of unknown function (DUF1117)							MFGSTFLSLLVLILEFTKQITSAPAPSFG---------------------------------------SHELGDPL-------------------------------------FRPPGYIEVQDPLASIGEPSSESVA---DALRYAGFTLTEGELKVKERPVSDQLVQTNKHQDYKDLGPSHSQHQIPRRVKHVHAVGPSGSKENVRQQSTNEVDQTISLTRSNLEQKQTQIENFAFRLPKDEWMTQLIDSYTTKFSATLRGLHPKPNQIQFVYTRKYLKGLPIVLTKMDGTDLTSTAFSWICNSDKSYMERDQLIQSFKSLITFVIKDHFTMLENLNVDTEAIRSRTQMITGWVYDEILDPSIGFPIMGNMRDEAIHRVVRREEPSFRKLNGFLAHYFGQVEPQPIPKALSSILINCCYFSNDSQ-------------------------------------------------------------------------------------------------------------------------------------------------------------------------------------------------------------------------------------------------------------------------------------------VGGRLVNDQAHLIALKEQIEKNASIPNASYFLSQFLSFPSHSEHQIPNRVQHVHPVGPSNGNVRQHSTNEVDHTISMSRSNLEQNQLPIENLAPGLQKEEWMTQLIDSFTQKFSQTLHGLHPKPNQIQFTYTRKYLEGLPIVLTTMEGTDATSTSFSWISNPNKSYMERDQLTESFKSLITLVVTDHSQILENLQVDAETIKNRNQMIIGWVYDEILNPPIGYPIMGSLRGEVVLRVLRREEPSFRKLNGFLAHYFGQLEPRPSPKALTSILINCWYFSTNSQIGERLVNNQAHLIALKEQIEKNASIPNASNFLSQFLSCPSHPEHRMPKRVKHVHAVGPSKGNVKEKSTNEVDHTISMTRSNLQQNMIPIENVALRLPQEEWMTQLIDSFTTKFSETLHGLHPKPNQIQFAYTRKYLKGLPIVLTRMEALDSTSTAFSWIFNPDESYMERDHLVQSFKTLITLVITDHSQILENLQVDTETIKSRNQMIIGWVYDEILNPSIGYPIMGNLRGEVVHRVVYQKEPAFRKLNGFLAHYLGRLEPQPSPRSLTSILINCWYFSKDSQIGEELVNNQAHLIALKDQIEKNASIPNASYFLSKYLFK--------------------------------------------------------------------------------------------------------------------------------------------
223375	GC_00001779	ALL_SPLITS	PST_Yr1716b	12970	54	109	3	0	0.908198972771775	0.656005387721394	0.761771843000718	12970	Chr_18									--------------------------------------------------------------------MAHMGDAVQTEDDNVDQSLIGKELEPFSLSRSMVTTSTHSWFAIDPEPPS-IEVQDSPSSIGEPSAESVEAFADALRYAGFTLTEGQLEVKERPISDQLVESKKRQDNKHLGPSHSQPPISKRVKELC-------------------------------------------------------------------------------------------------------------------------------------------------------------------------------------------------------------------------------------------------------------------------------------------------------------------------------------------------------------------------------------------------------------------------------------------------------------------------------------------------------------------------------------------------------------------------------------------------------------------------------------TWVAK-------------GGMDDPTDRLIYS--------------------------------------------------------------------------------------------------------------------------------------------------------------------------------------------------------------------------------------------------------------------------------------------------------------------------------------------------------------------------------------------------------------------------------------------------------------------------------------------------------------------------------------------------------------------------------------------------------------------------------------
223376	GC_00001779	ALL_SPLITS	PST_Yr2011a	14297	54	109	3	0	0.908198972771775	0.656005387721394	0.761771843000718	14297	Chr_17									MFGSTFLSLLVLILEFTEQITSAPAPSFG---------------------------------------YHELGDPL-------------------------------------FRPPGYVEVQDPLASIGEPSAESVV---DALRYAGFTLTEGELKVKERPVSDQLVQTNKHQDYKDLGPSHSQHQVPRRVKHVHAVGPSGSKENVRQQSTNEVDQTISLTRSNLEQKQTQIENFALRLPKDEWMTQLIDSYTKKFSATLRGLHPKPNQIQFVYTWKYLEGLPIVLTKMDGTDLTSTAFSWICNSNKSYMERDQLIQSFKSLITFVIKDHFTMLENLNVDTETIRSRTQMITGWVYDEILNPSIGFPIMGNLRDEAVLRVLRREEPSFRKLNGFLAHYFGQVEPQPSPKALSSILINCWYFSNDSQTEGRLVNDQAHLIALKEQIERNASIPNASYFLSQFLSFPSHSEHQIPDRVQHVHPVGPSNGNVRQQSTNEVDHTISMSRSSLEQNQLPIENFAPGLPKEEWMTQLIDSFTLKFSATLHGLHPKPNQIQFAYTREYLKGLPIVLTRMEALDLTSTGFSWIFNPDKSYMERDQLVQSFKTLITLVITDHCQILENLQVDAETIKTRNQMITGWVYDEILDPPIGYPILGSLRGEVVLRVLRREEPSFRKLNGFLAHYFGQLEPRPSPKALTSILINCWYFSTNSQIGGRIVNDQAHLIALKEQIERNASIPNASYFLSQFLSFPSHSEHQIPDRVQHVHPVGPSNGNVRQQSTNEVDHTISMSRGDLERNQLPIENFAPGLPKEEWMTQLIDSFTLKFSQTLHGLHPKPNQIQFTYTRKYLEGLPIVLTTMEGTDATSTSFSWISNPDKRYMERDQLIESFKSLITLVVTDHCQILENLQVDAETIKTRNQMITGWVYDEILNPPIGYPIMGSLRGEVVLRVLRREEPSFRKLNGFLAHYFGQLEPRPSPKALTSILINCWYFSTNSQIGERLVNNQAHLIALKEQIEENASIPNASNFLSQFLSCPSHPEHRMPKRVKHVHAVGPSKGNIKEKSTNEVDHTTSMTRSNLQQNRMPIENIALRLPQEEWMTQLIDSFTTKFSETLHGLHPKPNQIQFAYTRKYLKGLPIVLTRMEALDSTSTAFSWIFNPDESYMERDQLVQSFKTLITLVITDHSQILENLQVDTETIKSRNQMITGWVYDEILNPSIGYPIMGDLRGEVVHRVVYQKEPAFRKLNGFLAHYLGRLEPQPSPRSLTSILINCWYFSKDSQIGAELVNNQAHLIALKDQIEKNASIPNASYFLSKYLSK--------------------------------------------------------------------------------------------------------------------------------------------
223377	GC_00001779	ALL_SPLITS	PST_Yr2011a	14296	54	109	3	0	0.908198972771775	0.656005387721394	0.761771843000718	14296	Chr_17									--------------------------------------------------------------------MAHMGDAVQTEDDNVDQSLIGKELEPFSLSRSIVTTSTH------PEPPG-IEVQDSPSPIGEPSAESVE---DALRYAGFTLTEGQLKIKERPVSDQLVESKKRQDNKHLGPSHSQPPISKRVKHVH----------------------------------------------------------------------------------------------------------------------------------------------------------------------------------------------------------------------------------------------------------------------------------------------------------------------------------------------------------------------------------------------------------------------------------------------------------------------------------------------------------------------------------------------------------------------------------------AVGPSKGKVKQKSTNEVGHTISISRSNLEQDRLPIQNFALGLLKDEWMTQLIDSFTLKFSETLHGLHPKPNQIQFEYTRKYLEGLPIVLTKMEGMDLKTTAFSWIAYPNQSYMERDQLIQSFRSLITWVVTDHFKILENLNVDTETIKSRNQMITGWVYDEILDPPIGYPIMGNLRGEVVHRVIHGKEPSFRMLNGFLAHYFGQIQPLPSPRALTSILINCWYFSKNSQIGARLVNHQAHLIALKEQIENNTSIPNASHFLSQFLS----------------------------------------------------------------------------------------------------------------------------------------------------------------------------------------------------------------------------------------------------------------------------------------------------------------------------------------------------------------------------------------------------------------------------------------
223378	GC_00001779	ALL_SPLITS	PST_Yr2011b	13251	54	109	3	0	0.908198972771775	0.656005387721394	0.761771843000718	13251	Chr_18	PF06547.17	Protein of unknown function (DUF1117)							MFGSTFLSLLVLILEFTKQITSAPAPSFG---------------------------------------SHELGDPL-------------------------------------FRPPGYIEVQDPLASIGEPSSESVA---DALRYAGFTLTEGELKVKERPVSDQLVQTNKHQDYKDLGPSHSQHQIPRRVKHVHAVGPSGSKENVRQQSTNEVDQTISLTRSNLEQKQTQIENFAFRLPKDEWMTQLIDSYTTKFSATLRGLHPKPNQIQFVYTRKYLKGLPIVLTKMDGTDLTSTAFSWICNSDKSYMERDQLIQSFKSLITFVIKDHFTMLENLNVDTEAIRSRTQMITGWVYDEILDPSIGFPIMGNMRDEAIHRVVRREEPSFRKLNGFLAHYFGQVEPQPIPKALSSILINCCYFSNDSQ-------------------------------------------------------------------------------------------------------------------------------------------------------------------------------------------------------------------------------------------------------------------------------------------VGGRLVNDQAHLIALKEQIEKNASIPNASYFLSQFLSFPSHSEHQIPNRVQHVHPVGPSNGNVRQHSTNEVDHTISMSRSNLEQNQLPIENLAPGLQKEEWMTQLIDSFTQKFSQTLHGLHPKPNQIQFTYTRKYLEGLPIVLTTMEGTDATSTSFSWISNPNKSYMERDQLTESFKSLITLVVTDHSQILENLQVDAETIKNRNQMIIGWVYDEILNPPIGYPIMGSLRGEVVLRVLRREEPSFRKLNGFLAHYFGQLEPRPSPKALTSILINCWYFSTNSQIGERLVNNQAHLIALKEQIEKNASIPNASNFLSQFLSCPSHPEHRMPKRVKHVHAVGPSKGNVKEKSTNEVDHTISMTRSNLQQNMIPIENVALRLPQEEWMTQLIDSFTTKFSETLHGLHPKPNQIQFAYTRKYLKGLPIVLTRMEALDSTSTAFSWIFNPDESYMERDHLVQSFKTLITLVITDHSQILENLQVDTETIKSRNQMIIGWVYDEILNPSIGYPIMGNLRGEVVHRVVYQKEPAFRKLNGFLAHYLGRLEPQPSPRSLTSILINCWYFSKDSQIGEELVNNQAHLIALKDQIEKNASIPNASYFLSKYLFK--------------------------------------------------------------------------------------------------------------------------------------------
223379	GC_00001779	ALL_SPLITS	PST_Yr2011b	13252	54	109	3	0	0.908198972771775	0.656005387721394	0.761771843000718	13252	Chr_18									--------------------------------------------------------------------MAHMGDAVQTEDDNVDQSLIGKELEPFSLSRSMVTTSTHSWFAIDPEPPS-IEVQDSPSSIGEPSAESVEAFADALRYAGFTLTEGQLEVKERPISDQLVESKKRQDNKHLGPSHSQPPISKRVKELC-------------------------------------------------------------------------------------------------------------------------------------------------------------------------------------------------------------------------------------------------------------------------------------------------------------------------------------------------------------------------------------------------------------------------------------------------------------------------------------------------------------------------------------------------------------------------------------------------------------------------------------TWVAK-------------GGMDDPTDRLIYS--------------------------------------------------------------------------------------------------------------------------------------------------------------------------------------------------------------------------------------------------------------------------------------------------------------------------------------------------------------------------------------------------------------------------------------------------------------------------------------------------------------------------------------------------------------------------------------------------------------------------------------
223380	GC_00001779	ALL_SPLITS	PST_Yr2015a	12504	54	109	3	0	0.908198972771775	0.656005387721394	0.761771843000718	12504	Chr_17									MFGSTFLSLLVLILEFTEQITSAPAPSFG---------------------------------------YHELGDPL-------------------------------------FRPPGYVEVQDPLASIGEPSAESVV---DALRYAGFTLTEGELKVKERPVSDQLVQTNKHQDYKDLGPSHSQHQVPRRVKHVHAVGPSGSKENVRQQSTNEVDQTISLTRSNLEQKQTQIENFALRLPKDEWMTQLIDSYTKKFSATLRGLHPKPNQIQFVYTWKYLEGLPIVLTKMDGTDLTSTAFSWICNSNKSYMERDQLIQSFKSLITFVIKDHFTMLENLNVDTETIRSRTQMITGWVYDEILNPSIGFPIMGNLRDEAVLRVLRREEPSFRKLNGFLAHYFGQVEPQPSPKALSSILINCWYFSNDSQTEGRLVNDQAHLIALKEQIERNASIPNASYFLSQFLSFPSHSEHQIPDRVQHVHPVGPSNGNVRQQSTNEVDHTISMSRSSLEQNQLPIENFAPGLPKEEWMTQLIDSFTLKFSATLHGLHPKPNQIQFAYTREYLKGLPIVLTRMEALDLTSTGFSWIFNPDKSYMERDQLVQSFKTLITLVITDHCQILENLQVDAETIKTRNQMITGWVYDEILDPPIGYPILGSLRGEVVLRVLRREEPSFRKLNGFLAHYFGQLEPRPSPKALTSILINCWYFSTNSQIGGRIVNDQAHLIALKEQIERNASIPNASYFLSQFLSFPSHSEHQIPDRVQHVHPVGPSNGNVRQQSTNEVDHTISMSRGDLERNQLPIENFAPGLPKEEWMTQLIDSFTLKFSQTLHGLHPKPNQIQFTYTRKYLEGLPIVLTTMEGTDATSTSFSWISNPDKRYMERDQLIESFKSLITLVVTDHCQILENLQVDAETIKTRNQMITGWVYDEILNPPIGYPIMGSLRGEVVLRVLRREEPSFRKLNGFLAHYFGQLEPRPSPKALTSILINCWYFSTNSQIGERLVNNQAHLIALKEQIEENASIPNASNFLSQFLSCPSHPEHRMPKRVKHVHAVGPSKGNIKEKSTNEVDHTTSMTRSNLQQNRMPIENIALRLPQEEWMTQLIDSFTTKFSETLHGLHPKPNQIQFAYTRKYLKGLPIVLTRMEALDSTSTAFSWIFNPDESYMERDQLVQSFKTLITLVITDHSQILENLQVDTETIKSRNQMITGWVYDEILNPSIGYPIMGDLRGEVVHRVVYQKEPAFRKLNGFLAHYLGRLEPQPSPRSLTSILINCWYFSKDSQIGAELVNNQAHLIALKDQIEKNASIPNASYFLSKYLSK--------------------------------------------------------------------------------------------------------------------------------------------
223381	GC_00001779	ALL_SPLITS	PST_Yr2015a	12503	54	109	3	0	0.908198972771775	0.656005387721394	0.761771843000718	12503	Chr_17									--------------------------------------------------------------------MAHMGDAVQTEDDNVDQSLIGKELEPFSLSRSIVTTST--------QPPG-IEVQDSPSPIGEPSAESVE---DALRYAGFTLTEGQLKIKERPVSDQLVESKKRQDNKHLGPSHSQPPISKRVKHVH----------------------------------------------------------------------------------------------------------------------------------------------------------------------------------------------------------------------------------------------------------------------------------------------------------------------------------------------------------------------------------------------------------------------------------------------------------------------------------------------------------------------------------------------------------------------------------------AVGPSKGKVKQKSTNEVGHTISISRSNLEQDRLPIQNFALGLLKDEWMTQLIDSFTLKFSETLHGLHPKPNQIQFEYTRKYLEGLPIVLTKMEGMDLKTTAFSWIAYPNQSYMERDQLIQSFRSLITWVVTDHFKILENLNVDTETIKSRNQMITGWVYDEILDPPIGYPIMGNLRGEVVHRVIHGKEPSFRMLNGFLAHYFGQIQPLPSPRALTSILINCWYFSKNSQIGARLVNHQAHLIALKEQIENNTSIPNASHFLSQFLS----------------------------------------------------------------------------------------------------------------------------------------------------------------------------------------------------------------------------------------------------------------------------------------------------------------------------------------------------------------------------------------------------------------------------------------
223382	GC_00001779	ALL_SPLITS	PST_Yr2015b	11555	54	109	3	0	0.908198972771775	0.656005387721394	0.761771843000718	11555	Chr_18	PF06547.17	Protein of unknown function (DUF1117)							MFGSTFLSLLVLILEFTKQITSAPAPSFG---------------------------------------SHELGDPL-------------------------------------FRPPGYIEVQDPLASIGEPSSESVA---DALRYAGFTLTEGELKVKERPVSDQLVQTNKHQDYKDLGPSHSQHQIPRRVKHVHAVGPSGSKENVRQQSTNEVDQTISLTRSNLEQKQTQIENFAFRLPKDEWMTQLIDSYTTKFSATLRGLHPKPNQIQFVYTRKYLKGLPIVLTKMDGTDLTSTAFSWICNSDKSYMERDQLIQSFKSLITFVIKDHFTMLENLNVDTEAIRSRTQMITGWVYDEILDPSIGFPIMGNMRDEAIHRVVRREEPSFRKLNGFLAHYFGQVEPQPIPKALSSILINCCYFSNDSQ-------------------------------------------------------------------------------------------------------------------------------------------------------------------------------------------------------------------------------------------------------------------------------------------VGGRLVNDQAHLIALKEQIEKNASIPNASYFLSQFLSFPSHSEHQIPNRVQHVHPVGPSNGNVRQHSTNEVDHTISMSRSNLEQNQLPIENLAPGLQKEEWMTQLIDSFTQKFSQTLHGLHPKPNQIQFTYTRKYLEGLPIVLTTMEGTDATSTSFSWISNPNKSYMERDQLTESFKSLITLVVTDHSQILENLQVDAETIKNRNQMIIGWVYDEILNPPIGYPIMGSLRGEVVLRVLRREEPSFRKLNGFLAHYFGQLEPRPSPKALTSILINCWYFSTNSQIGERLVNNQAHLIALKEQIEKNASIPNASNFLSQFLSCPSHPEHRMPKRVKHVHAVGPSKGNVKEKSTNEVDHTISMTRSNLQQNMIPIENVALRLPQEEWMTQLIDSFTTKFSETLHGLHPKPNQIQFAYTRKYLKGLPIVLTRMEALDSTSTAFSWIFNPDESYMERDHLVQSFKTLITLVITDHSQILENLQVDTETIKSRNQMIIGWVYDEILNPSIGYPIMGNLRGEVVHRVVYQKEPAFRKLNGFLAHYLGRLEPQPSPRSLTSILINCWYFSKDSQIGEELVNNQAHLIALKDQIEKNASIPNASYFLSKYLFK--------------------------------------------------------------------------------------------------------------------------------------------
223383	GC_00001779	ALL_SPLITS	PST_Yr2015b	11556	54	109	3	0	0.908198972771775	0.656005387721394	0.761771843000718	11556	Chr_18									MFESTLFSLLVLVLELTQHILTIPNPSFG---------------------------------------YHVMDDSLSLSD---------------------------SWFAIDPEPPS-IEVQDSPSSIGEPSAESVEAFADALRYAGFTLTEGQLEVKERPISDQLVESKKRQDNKHLGPSHSQPPISKRVKELC-------------------------------------------------------------------------------------------------------------------------------------------------------------------------------------------------------------------------------------------------------------------------------------------------------------------------------------------------------------------------------------------------------------------------------------------------------------------------------------------------------------------------------------------------------------------------------------------------------------------------------------TWVAK-------------GGMDDPTDRLIYS--------------------------------------------------------------------------------------------------------------------------------------------------------------------------------------------------------------------------------------------------------------------------------------------------------------------------------------------------------------------------------------------------------------------------------------------------------------------------------------------------------------------------------------------------------------------------------------------------------------------------------------
223384	GC_00001779	ALL_SPLITS	PST_Yr201644_1	11600	54	109	3	0	0.908198972771775	0.656005387721394	0.761771843000718	11600	Chr_17									MFGSTFLSLLVLILEFTEQITSAPAPSFG---------------------------------------YHELGDPL-------------------------------------FRPPGYVEVQDPLASIGEPSAESVV---DALRYAGFTLTEGELKVKERPVSDQLVQTNKHQDYKDLGPSHSQHQVPRRVKHVHAVGPSGSKENVRQQSTNEVDQTISLTRSNLEQKQTQIENFALRLPKDEWMTQLIDSYTKKFSATLRGLHPKPNQIQFVYTWKYLEGLPIVLTKMDGTDLTSTAFSWICNSNKSYMERDQLIQSFKSLITFVIKDHFTMLENLNVDTETIRSRTQMITGWVYDEILNPSIGFPIMGNLRDEAVLRVLRREEPSFRKLNGFLAHYFGQVEPQPSPKALSSILINCWYFSNDSQTEGRLVNDQAHLIALKEQIERNASIPNASYFLSQFLSFPSHSEHQIPDRVQHVHPVGPSNGNVRQQSTNEVDHTISMSRSSLEQNQLPIENFAPGLPKEEWMTQLIDSFTLKFSATLHGLHPKPNQIQFAYTREYLKGLPIVLTRMEALDLTSTGFSWIFNPDKSYMERDQLVQSFKTLITLVITDHCQILENLQVDAETIKTRNQMITGWVYDEILDPPIGYPILGSLRGEVVLRVLRREEPSFRKLNGFLAHYFGQLEPRPSPKALTSILINCWYFSTNSQIGGRIVNDQAHLIALKEQIERNASIPNASYFLSQFLSFPSHSEHQIPDRVQHVHPVGPSNGNVRQQSTNEVDHTISMSRGDLERNQLPIENFAPGLPKEEWMTQLIDSFTLKFSQTLHGLHPKPNQIQFTYTRKYLEGLPIVLTTMEGTDATSTSFSWISNPDKRYMERDQLIESFKSLITLVVTDHCQILENLQVDAETIKTRNQMITGWVYDEILNPPIGYPIMGSLRGEVVLRVLRREEPSFRKLNGFLAHYFGQLEPRPSPKALTSILINCWYFSTNSQIGERLVNNQAHLIALKEQIEENASIPNASNFLSQFLSCPSHPEHRMPKRVKHVHAVGPSKGNIKEKSTNEVDHTTSMTRSNLQQNRMPIENIALRLPQEEWMTQLIDSFTTKFSETLHGLHPKPNQIQFAYTRKYLKGLPIVLTRMEALDSTSTAFSWIFNPDESYMERDQLVQSFKTLITLVITDHSQILENLQVDTETIKSRNQMITGWVYDEILNPSIGYPIMGDLRGEVVHRVVYQKEPAFRKLNGFLAHYLGRLEPQPSPRSLTSILINCWYFSKDSQIGAELVNNQAHLIALKDQIEKNASIPNASYFLSKYLSK--------------------------------------------------------------------------------------------------------------------------------------------
223385	GC_00001779	ALL_SPLITS	PST_Yr201644_1	11601	54	109	3	0	0.908198972771775	0.656005387721394	0.761771843000718	11601	Chr_17									--------------------------------------------------------------------MAHMGDAVQTEDDNVDQSLIGKELEPFSLSRSIVTTSTH------PEPPG-IEVQDSPSPIGEPSAESVE---DALRYAGFTLTEGQLKIKERPVSDQLVESKKRQDNKHLGPSHSQPPISKRVKHVH----------------------------------------------------------------------------------------------------------------------------------------------------------------------------------------------------------------------------------------------------------------------------------------------------------------------------------------------------------------------------------------------------------------------------------------------------------------------------------------------------------------------------------------------------------------------------------------AVGPSKGKVKQKSTNEVGHTISISRSNLEQDRLPIQNFALGLLKDEWMTQLIDSFTLKFSETLHGLHPKPNQIQFEYTRKYLEGLPIVLTKMEGMDLKTTAFSWIAYPNQSYMERDQLIQSFRSLITWVVTDHFKILENLNVDTETIKSRNQMITGWVYDEILDPPIGYPIMGNLRGEVVHRVIHGKEPSFRMLNGFLAHYFGQIQPLPSPRALTSILINCWYFSKNSQIGARLVNHQAHLIALKEQIENNTSIPNASHFLSQFLS----------------------------------------------------------------------------------------------------------------------------------------------------------------------------------------------------------------------------------------------------------------------------------------------------------------------------------------------------------------------------------------------------------------------------------------
223386	GC_00001779	ALL_SPLITS	PST_Yr201644_2	12895	54	109	3	0	0.908198972771775	0.656005387721394	0.761771843000718	12895	Chr_18	PF06547.17	Protein of unknown function (DUF1117)							MFGSTFLSLLVLILEFTKQITSAPAPSFG---------------------------------------SHELGDPL-------------------------------------FRPPGYIEVQDPLASIGEPSSESVA---DALRYAGFTLTEGELKVKERPVSDQLVQTNKHQDYKDLGPSHSQHQIPRRVKHVHAVGPSGSKENVRQQSTNEVDQTISLTRSNLEQKQTQIENFAFRLPKDEWMTQLIDSYTTKFSATLRGLHPKPNQIQFVYTRKYLKGLPIVLTKMDGTDLTSTAFSWICNSDKSYMERDQLIQSFKSLITFVIKDHFTMLENLNVDTEAIRSRTQMITGWVYDEILDPSIGFPIMGNMRDEAIHRVVRREEPSFRKLNGFLAHYFGQVEPQPIPKALSSILINCCYFSNDSQ-------------------------------------------------------------------------------------------------------------------------------------------------------------------------------------------------------------------------------------------------------------------------------------------VGGRLVNDQAHLIALKEQIEKNASIPNASYFLSQFLSFPSHSEHQIPNRVQHVHPVGPSNGNVRQHSTNEVDHTISMSRSNLEQNQLPIENLAPGLQKEEWMTQLIDSFTQKFSQTLHGLHPKPNQIQFTYTRKYLEGLPIVLTTMEGTDATSTSFSWISNPNKSYMERDQLTESFKSLITLVVTDHSQILENLQVDAETIKNRNQMIIGWVYDEILNPPIGYPIMGSLRGEVVLRVLRREEPSFRKLNGFLAHYFGQLEPRPSPKALTSILINCWYFSTNSQIGERLVNNQAHLIALKEQIEKNASIPNASNFLSQFLSCPSHPEHRMPKRVKHVHAVGPSKGNVKEKSTNEVDHTISMTRSNLQQNMIPIENVALRLPQEEWMTQLIDSFTTKFSETLHGLHPKPNQIQFAYTRKYLKGLPIVLTRMEALDSTSTAFSWIFNPDESYMERDHLVQSFKTLITLVITDHSQILENLQVDTETIKSRNQMIIGWVYDEILNPSIGYPIMGNLRGEVVHRVVYQKEPAFRKLNGFLAHYLGRLEPQPSPRSLTSILINCWYFSKDSQIGEELVNNQAHLIALKDQIEKNASIPNASYFLSKYLFK--------------------------------------------------------------------------------------------------------------------------------------------
223387	GC_00001779	ALL_SPLITS	PST_Yr201644_2	12896	54	109	3	0	0.908198972771775	0.656005387721394	0.761771843000718	12896	Chr_18									--------------------------------------------------------------------MAHMGDAVQTEDDNVDQSLIGKELEPFSLSRSMVTTSTHSWFAIDPEPPS-IEVQDSPSSIGEPSAESVEAFADALRYAGFTLTEGQLEVKERPISDQLVESKKRQDNKHLGPSHSQPPISKRVKELC-------------------------------------------------------------------------------------------------------------------------------------------------------------------------------------------------------------------------------------------------------------------------------------------------------------------------------------------------------------------------------------------------------------------------------------------------------------------------------------------------------------------------------------------------------------------------------------------------------------------------------------TWVAK-------------GGMDDPTDRLIYS--------------------------------------------------------------------------------------------------------------------------------------------------------------------------------------------------------------------------------------------------------------------------------------------------------------------------------------------------------------------------------------------------------------------------------------------------------------------------------------------------------------------------------------------------------------------------------------------------------------------------------------
223388	GC_00001781	ALL_SPLITS	PSH_233a	3384	54	109	3	0	0.961674475461913	0.678047913435997	0.795331424278314	3384	Chr_2									MADSSKSFSTSRSTFSQQPYSHQHLGTLAGADELGGLVSRLLALDPKATEENIAQVESLGLKPTTIEEP--------------EAVPAADPASPALNANEAKTKSKA---------------------------------------------------------------------------------------------------------FC---------------------------------------------------------------------------------------------------------------------------------------------------------------------------------------------------------------------------------------------------------------------------------------------------------------------------------------
223389	GC_00001781	ALL_SPLITS	PSH_233a	893	54	109	3	0	0.961674475461913	0.678047913435997	0.795331424278314	893	Chr_1	PF00270.35	DEAD/DEAH box helicase	L	Replication, recombination and repair	COG0513	Superfamily II DNA and RNA helicase (SrmB) (PDB:3RRM)			MADSSESTSLSTSMFAQQTYSHQHLDTLAPADELGSLVSRLSALDPKATKDNITQVESLGLKPTTIDEP--------------EAVPAADPTSPAVNANEAKTKSKASELLENLSHQVEIKLADQQADPNSPLYSAKSFEDLNLDPALLKGLYRMGFQRPSKIQERALPLLLQNPPRNMIGQSQSGTGKTAAFVLTMLSRVDVSKNCPQAICVCPSRELARQIMDVAEQMGQYVTGLTKRLASKDTLERGVKITDHIIVGTPGTIKDALTSHRVSGTRESVIDPSGIKVLVADEADVLVGTGSLGEQTIGVKNAITRSNTTTQIVLFSATFPEHVRKYASKFAPNANEIKLKKDELTLEGIKQFYMDCNNAEHKYEVLVELYHLLTVGQSIIFAQERRTADEIARRMNQDGHKVAVLHGAQVGEGRDQTIDDFREGRSKVLVTTNVVARGIDISQVNLVVNYDLPQDPQKGADAETYLHRIGRTGRFGRKGISINFIHDPRSYQDMMKIKDELQISDEQLVKVDTKDFDDMEKTLKAALKA
223390	GC_00001781	ALL_SPLITS	PSH_233b	8156	54	109	3	0	0.961674475461913	0.678047913435997	0.795331424278314	8156	Chr_4									MADSSKSFSTSRSTFSQQPYSHQHLGTLAGADELGGLVSRLLALDPKATEENIAQVESLGLKPTTIEEP--------------EAVPAADPASPALNANEAKTKSKA-------------------------------------------------------------------------------------------------------FC-----------------------------------------------------------------------------------------------------------------------------------------------------------------------------------------------------------------------------------------------------------------------------------------------------------------------------------------
223391	GC_00001781	ALL_SPLITS	PSH_233b	844	54	109	3	0	0.961674475461913	0.678047913435997	0.795331424278314	844	Chr_3	PF00270.35	DEAD/DEAH box helicase	L	Replication, recombination and repair	COG0513	Superfamily II DNA and RNA helicase (SrmB) (PDB:3RRM)			MADSSESTSLSTSMFAQQTYSHQHLDTLAPADELGSLVSRLSALDPKATKDNITQVESLGLKPTTIDEP--------------EAVPAADPTSPAVNANEAKTKSKASELLENLSHQVEIKLADQQADPNSPLYSAKSFEDLNLDPALLKGLYRMGFQRPSKIQERALPLLLQNPPRNMIGQSQSGTGKTAAFVLTMLSRVDVSKNCPQAICVCPSRELARQIMDVAEQMGQYVTGLTKRLASKDTLERGVKITDHIIVGTPGTIKDALTSHRVSGTRESVIDPSGIKVLVADEADVLVGTGSLGEQTIGVKNAITRSNTTTQIVLFSATFPEHVRKYASKFAPNANEIKLKKDELTLEGIKQFYMDCNNAEHKYEVLVELYHLLTVGQSIIFAQERRTADEIARRMNQDGHKVAVLHGAQVGEGRDQTIDDFREGRSKVLVTTNVVARGIDISQVNLVVNYDLPQDPQKGADAETYLHRIGRTGRFGRKGISINFIHDPRSYQDMMKIKDELQISDEQLVKVDTKDFDDMEKTLKAALKA
223392	GC_00001781	ALL_SPLITS	PSH_76a	12838	54	109	3	0	0.961674475461913	0.678047913435997	0.795331424278314	12838	Chr_2									MADSSKSFSTSRSTFSQQPYSHQHLGTLAGADELGGLVSRLLALDPKATEENIAQVESLGLKPTTIEEP--------------EAVPGWSEDVSIIQ------------------------------------------------------------------------------------------------VVQLLISFDSVVASSRSRISCPQCQ-----------------------------------------------------------------------------------------------------------------------------------------------------------------------------------------------------------------------------------------------------------------------------------------------------------------------------------
223393	GC_00001781	ALL_SPLITS	PSH_76a	2299	54	109	3	0	0.961674475461913	0.678047913435997	0.795331424278314	2299	Chr_1	PF00270.35	DEAD/DEAH box helicase	L	Replication, recombination and repair	COG0513	Superfamily II DNA and RNA helicase (SrmB) (PDB:3RRM)			MADSSESTSLSTSMFAQQTYSHQHLDTLAPADELGSLVSRLSALDPKATKDNITQVESLGLKPTTIDEP--------------EAVPAADPTSPAVNANEAKTKSKASELLENLSHQVEIKLADQQADPNSPLYSAKSFEDLNLDPALLKGLYRMGFQRPSKIQERALPLLLQNPPRNMIGQSQSGTGKTAAFVLTMLSRVDVSKNCPQAICVCPSRELARQIMDVAEQMGQYVTGLTKRLASKDTLERGVKITDHIIVGTPGTIKDALTSHRVSGTRESVIDPSGIKVLVADEADVLVGTGSLGEQTIGVKNAITRSNTTTQIVLFSATFPEHVRKYASKFAPNANEIKLKKDELTLEGIKQFYMDCNNAEHKYEVLVELYHLLTVGQSIIFAQERRTADEIARRMNQDGHKVAVLHGAQVGEGRDQTIDDFREGRSKVLVTTNVVARGIDISQVNLVVNYDLPQDPQKGADAETYLHRIGRTGRFGRKGISINFIHDPRSYQDMMKIKDELQISDEQLVKVDTKDFDDMEKTLKAALKA
223394	GC_00001781	ALL_SPLITS	PSH_76b	4310	54	109	3	0	0.961674475461913	0.678047913435997	0.795331424278314	4310	Chr_4									MADSSKSFSTSRSTFSQQPYSHQHLGTLAGADELGGLVSRLLALDPKATEENIAQVESLGLKPTTIDEP--------------EAVPAADPASPALNANEAKTKSKA---------------------------------------------------------------------------------------------------------FC---------------------------------------------------------------------------------------------------------------------------------------------------------------------------------------------------------------------------------------------------------------------------------------------------------------------------------------
223395	GC_00001781	ALL_SPLITS	PSH_76b	836	54	109	3	0	0.961674475461913	0.678047913435997	0.795331424278314	836	Chr_3	PF00270.35	DEAD/DEAH box helicase	L	Replication, recombination and repair	COG0513	Superfamily II DNA and RNA helicase (SrmB) (PDB:3RRM)			MADST------------------------PADELGSLVSRLSALDPKATEDNIAQVESLGLKPTTIDEP--------------EAVPAADPTSPTVDANEAKTKSKASELLENLSHQVEIKLADQQADPNSPLYSAKSFEDLNLDPALLKGLYRMGFQRPSKIQERALPLLLQNPPRNMIGQSQSGTGKTAAFVLTMLSRVDVSKNCPQAICVCPSRELARQIMDVAEQMGQYVTGLTKRLASKDTLERGVKITDHIIVGTPGTIKDALTSHRVSGTRESVIDPSGIKVLVADEADVLVGTGSLGEQTIGVKNAITRSNTTTQIVLFSATFPEHVRKYASKFAPNANEIKLKKDELTLEGIKQFYMDCNNAEHKYEVLVELYHLLTVGQSIIFAQERRTADEIARRMNQDGHKVAVLHGAQMGEGRDQTIDDFREGRSKVLVTTNVVARGIDISQVNLVVNYDLPQDPQKGADAETYLHRIGRTGRFGRKGISINFIHDPRSYQDMMKIKDELQISDEQLVKVDTKDFDDMEKTLKAALKA
223396	GC_00001781	ALL_SPLITS	PSH_NDPSH_1	3311	54	109	3	0	0.961674475461913	0.678047913435997	0.795331424278314	3311	Chr_2									MADSSKSFSTSRSTFSQQPYSHQHLGTLAGADELGGLVSRLLALDPKATEENIAQVESLGLKPTTIEEP--------------EAVPAADPASPALNANEAKTKSKA-------------------------------------------------------------------------------------------------------FC-----------------------------------------------------------------------------------------------------------------------------------------------------------------------------------------------------------------------------------------------------------------------------------------------------------------------------------------
223397	GC_00001781	ALL_SPLITS	PSH_NDPSH_1	1614	54	109	3	0	0.961674475461913	0.678047913435997	0.795331424278314	1614	Chr_1	PF00270.35	DEAD/DEAH box helicase	L	Replication, recombination and repair	COG0513	Superfamily II DNA and RNA helicase (SrmB) (PDB:3RRM)			MADSSESTSLSTSMFAQQTYSHQHLDTLAPADELGSLVSRLSALDPKATKDNITQVESLGLKPTTIDEP--------------EAVPAADPTSPAVNANEAKTKSKASELLENLSHQVEIKLADQQADPNSPLYSAKSFEDLNLDPALLKGLYRMGFQRPSKIQERALPLLLQNPPRNMIGQSQSGTGKTAAFVLTMLSRVDVSKNCPQAICVCPSRELARQIMDVAEQMGQYVTGLTKRLASKDTLERGVKITDHIIVGTPGTIKDALTSHRVSGTRESVIDPSGIKVLVADEADVLVGTGSLGEQTIGVKNAITRSNTTTQIVLFSATFPEHVRKYASKFAPNANEIKLKKDELTLEGIKQFYMDCNNAEHKYEVLVELYHLLTVGQSIIFAQERRTADEIARRMNQDGHKVAVLHGAQVGEGRDQTIDDFREGRSKVLVTTNVVARGIDISQVNLVVNYDLPQDPQKGADAETYLHRIGRTGRFGRKGISINFIHDPRSYQDMMKIKDELQISDEQLVKVDTKDFDDMEKTLKAALKA
223398	GC_00001781	ALL_SPLITS	PSH_NDPSH_2	2443	54	109	3	0	0.961674475461913	0.678047913435997	0.795331424278314	2443	Chr_4									MADSSKSFSTSRSTFSQQPYSHQHLGTLAGADELGGLVSRLLALDPKATEENIAQVESLGLKPTTIDEP--------------EAVPAADPASPALNANEAKTKSKA---------------------------------------------------------------------------------------------------------FC---------------------------------------------------------------------------------------------------------------------------------------------------------------------------------------------------------------------------------------------------------------------------------------------------------------------------------------
223399	GC_00001781	ALL_SPLITS	PSH_NDPSH_2	286	54	109	3	0	0.961674475461913	0.678047913435997	0.795331424278314	286	Chr_3	PF00270.35	DEAD/DEAH box helicase	L	Replication, recombination and repair	COG0513	Superfamily II DNA and RNA helicase (SrmB) (PDB:3RRM)			MADST------------------------PADELGSLVSRLSALDPKATEDNIAQVESLGLKPTTIDEP--------------EAVPAADPTSPTVDANEAKTKSKASELLENLSHQVEIKLADQQADPNSPLYSAKSFEDLNLDPALLKGLYRMGFQRPSKIQERALPLLLQNPPRNMIGQSQSGTGKTAAFVLTMLSRVDVSKNCPQAICVCPSRELARQIMDVAEQMGQYVTGLTKRLASKDTLERGVKITDHIIVGTPGTIKDALTSHRVSGTRESVIDPSGIKVLVADEADVLVGTGSLGEQTIGVKNAITRSNTTTQIVLFSATFPEHVRKYASKFAPNANEIKLKKDELTLEGIKQFYMDCNNAEHKYEVLVELYHLLTVGQSIIFAQERRTADEIARRMNQDGHKVAVLHGAQMGEGRDQTIDDFREGRSKVLVTTNVVARGIDISQVNLVVNYDLPQDPQKGADAETYLHRIGRTGRFGRKGISINFIHDPRSYQDMMKIKDELQISDEQLVKVDTKDFDDMEKTLKAALKA
223400	GC_00001781	ALL_SPLITS	PSH_NDPSH_2	2452	54	109	3	0	0.961674475461913	0.678047913435997	0.795331424278314	2452	Chr_4									MADLI-------SQQAPSAYSHQHLGTLAGADELGGLVSRLLPLDPKATEENIALVESLGIKPTTIDKR--------------EAVPGWLEDVSIIQVAQ---------------------------------------------------------------------------------------------------------------------------------------------------------------------------------------------------------------------------------------------------------------------------------------------------------------------------------------------------------------------MLISF-------------------------------------------------------------------------------
223401	GC_00001781	ALL_SPLITS	PST_130_1	2079	54	109	3	0	0.961674475461913	0.678047913435997	0.795331424278314	2079	Chr_2									MADSSKSFSTSRSTFSQQPYSHQHLGTLAGADELGGLVSRLLALDPKATEENIAQVESLGLKPTTIDEPEAVPGWSEAVPGWSEAVPAADPASPALNANEAKTKSKA---------------------------------------------------------------------------------------------------------FC---------------------------------------------------------------------------------------------------------------------------------------------------------------------------------------------------------------------------------------------------------------------------------------------------------------------------------------
223402	GC_00001781	ALL_SPLITS	PST_130_1	10440	54	109	3	0	0.961674475461913	0.678047913435997	0.795331424278314	10440	Chr_1	PF00270.35	DEAD/DEAH box helicase	L	Replication, recombination and repair	COG0513	Superfamily II DNA and RNA helicase (SrmB) (PDB:3RRM)			MADST------------------------PADELGSLVSRLSALDPKATEDNIAQVESLGLKPTTIDEP--------------EAVPAADPTSPTIDANEAKTKSKASELLENLSHQVEIKLADQQADPNSPLYSAKSFEDLNLDPALLKGLYRMGFQRPSKIQERALPLLLQNPPRNMIGQSQSGTGKTAAFVLTMLSRVDVSKNCPQAICVCPSRELARQIMDVAEQMGQYVTGLTKRLASKDTLERGVKITDHIIVGTPGTIKDALTSHRVSGTRESVIDPSGIKVLVADEADVLVGTGSLGEQTIGVKNAITRSNTTTQIVLFSATFPEHVRKYASKFAPNANEIKLKKDELTLEGIKQFYMDCNNAEHKYEVLVELYHLLTVGQSIIFAQERRTADEIARRMNQDGHKVAVLHGAQMGEGRDQTIDDFREGRSKVLVTTNVVARGIDISQVNLVVNYDLPQDPQKGADAETYLHRIGRTGRFGRKGISINFIHDPRSYQDMMKIKDELQISDEQLVKVDTKDFDDMEKTLKAALKA
223403	GC_00001781	ALL_SPLITS	PST_130_2	3160	54	109	3	0	0.961674475461913	0.678047913435997	0.795331424278314	3160	Chr_3	PF00270.35	DEAD/DEAH box helicase	L	Replication, recombination and repair	COG0513	Superfamily II DNA and RNA helicase (SrmB) (PDB:3RRM)			MADST------------------------PADELGSLVSRLSALDPKATEDNIAQVESLGLKPTTIDEP--------------EAVPAADPTSPTVDANEAKTKSKASELLENLSHQVEIKLADQQADPNSPLYSAKSFEDLNLDPALLKGLYRMGFQRPSKIQERALPLLLQNPPRNMIGQSQSGTGKTAAFVLTMLSRVDVSKNCPQAICVCPSRELARQIMDVAEQMGQYVTGLTKRLASKDTLERGVKITDHIIVGTPGTIKDALTSHRVSGTRESVIDPSGIKVLVADEADVLVGTGSLGEQTIGVKNAITRSNTTTQIVLFSATFPEHVRKYASKFAPNANEIKLKKDELTLEGIKQFYMDCNNVEHKYEVLVELYHLLTVGQSIIFAQERRTADEIARRMNQDGHKVAVLHGAQMGEGRDQTIDDFREGRSKVLVTTNVVARGIDISQVNLVVNYDLPQDPQKGADAETYLHRIGRTGRFGRKGISINFIHDPRSYQDMMKIKDELQISDEQLVKVDTKDFDDMEKTLKAALKA
223404	GC_00001781	ALL_SPLITS	PST_134E36_1	2375	54	109	3	0	0.961674475461913	0.678047913435997	0.795331424278314	2375	Chr_2									MADSSKSFSTSRSTFSQQPYSHQHLGTLAGADELGGLVSRLLALDPKATEENIAQVESLGLKPTTIDEPEAVPGWSEAVPGWSEAVPAADPASPALNANEAKTKSKA---------------------------------------------------------------------------------------------------------FC---------------------------------------------------------------------------------------------------------------------------------------------------------------------------------------------------------------------------------------------------------------------------------------------------------------------------------------
223405	GC_00001781	ALL_SPLITS	PST_134E36_1	999	54	109	3	0	0.961674475461913	0.678047913435997	0.795331424278314	999	Chr_1	PF00270.35	DEAD/DEAH box helicase	L	Replication, recombination and repair	COG0513	Superfamily II DNA and RNA helicase (SrmB) (PDB:3RRM)			MADST------------------------PADELGSLVSRLSALDPKATEDNIAQVESLGLKPTTIDEP--------------EAVPAADPTSPTVDANEAKTKSKASELLENLSHQVEIKLADQQADPNSPLYSAKSFEDLNLDPALLKGLYRMGFQRPSKIQERALPLLLQNPPRNMIGQSQSGTGKTAAFVLTMLSRVDVSKNCPQAICVCPSRELARQIMDVAEQMGQYVTGLTKRLASKDTLERGVKITDHIIVGTPGTIKDALTSHRVSGTRESVIDPSGIKVLVADEADVLVGTGSLGEQTIGVKNAITRSNTTTQIVLFSATFPEHVRKYASKFAPNANEIKLKKDELTLEGIKQFYMDCNNVEHKYEVLVELYHLLTVGQSIIFAQERRTADEIARRMNQDGHKVAVLHGAQMGEGRDQTIDDFREGRSKVLVTTNVVARGIDISQVNLVVNYDLPQDPQKGADAETYLHRIGRTGRFGRKGISINFIHDPRSYQDMMKIKDELQISDEQLVKVDTKDFDDMEKTLKAALKA
223406	GC_00001781	ALL_SPLITS	PST_134E36_2	5142	54	109	3	0	0.961674475461913	0.678047913435997	0.795331424278314	5142	Chr_4									MADSSKSFSTSRSTFSQQPYSHQHLGTLAGADELGGLVSRLLALDPKATEENIAQVESLGLKPTTIEEP--------------EAVPGWSEDVSIIQ------------------------------------------------------------------------------------------------VVQLLISFDSVVASSRSRISCPQCQ-----------------------------------------------------------------------------------------------------------------------------------------------------------------------------------------------------------------------------------------------------------------------------------------------------------------------------------
223407	GC_00001781	ALL_SPLITS	PST_134E36_2	3751	54	109	3	0	0.961674475461913	0.678047913435997	0.795331424278314	3751	Chr_3	PF00270.35	DEAD/DEAH box helicase	L	Replication, recombination and repair	COG0513	Superfamily II DNA and RNA helicase (SrmB) (PDB:3RRM)			MADST------------------------PADELGSLVSRLSALDPKATEDNIAQVESLGLKPTTIDEP--------------EAVPAADPTSPTIDANEAKTKSKASELLENLSHQVEIKLADQQADPNSPLYSAKSFEDLNLDPALLKGLYRMGFQRPSKIQERALPLLLQNPPRNMIGQSQSGTGKTAAFVLTMLSRVDVSKNCPQAICVCPSRELARQIMDVAEQMGQYVTGLTKRLASKDTLERGVKITDHIIVGTPGTIKDALTSHRVSGTRESVIDPSGIKVLVADEADVLVGTGSLGEQTIGVKNAITRSNTTTQIVLFSATFPEHVRKYASKFAPNANEIKLKKDELTLEGIKQFYMDCNNAEHKYEVLVELYHLLTVGQSIIFAQERRTADEIARRMNQDGHKVAVLHGAQMGEGRDQTIDDFREGRSKVLVTTNVVARGIDISQVNLVVNYDLPQDPQKGADAETYLHRIGRTGRFGRKGISINFIHDPRSYQDMMKIKDELQISDEQLVKVDTKDFDDMEKTLKAALKA
223408	GC_00001781	ALL_SPLITS	PST_AR0005a	7465	54	109	3	0	0.961674475461913	0.678047913435997	0.795331424278314	7465	Chr_4									MADSSKSFSTSRSTFSQQPYSHQHLGTLAGADELGGLVSRLLALDPKATEENIAQVESLGLKPTTIDEPEAVPGWSEAVPGWSEAVPAADPASPALNANEAKTKSKA---------------------------------------------------------------------------------------------------------FC---------------------------------------------------------------------------------------------------------------------------------------------------------------------------------------------------------------------------------------------------------------------------------------------------------------------------------------
223409	GC_00001781	ALL_SPLITS	PST_AR0005a	272	54	109	3	0	0.961674475461913	0.678047913435997	0.795331424278314	272	Chr_3	PF00270.35	DEAD/DEAH box helicase	L	Replication, recombination and repair	COG0513	Superfamily II DNA and RNA helicase (SrmB) (PDB:3RRM)			MADST------------------------PADELGSLVSRLSALDPKATEDNIAQVESLGLKPTTIDEP--------------EAVPAADPTSPTIDANEAKTKSKASELLENLSHQVEIKLADQQADPNSPLYSAKSFEDLNLDPALLKGLYRMGFQRPSKIQERALPLLLQNPPRNMIGQSQSGTGKTAAFVLTMLSRVDVSKNCPQAICVCPSRELARQIMDVAEQMGQYVTGLTKRLASKDTLERGVKITDHIIVGTPGTIKDALTSHRVSGTRESVIDPSGIKVLVADEADVLVGTGSLGEQTIGVKNAITRSNTTTQIVLFSATFPEHVRKYASKFAPNANEIKLKKDELTLEGIKQFYMDCNNAEHKYEVLVELYHLLTVGQSIIFAQERRTADEIARRMNQDGHKVAVLHGAQMGEGRDQTIDDFREGRSKVLVTTNVVARGIDISQVNLVVNYDLPQDPQKGADAETYLHRIGRTGRFGRKGISINFIHDPRSYQDMMKIKDELQISDEQLVKVDTKDFDDMEKTLKAALKA
223410	GC_00001781	ALL_SPLITS	PST_AR0005b	3435	54	109	3	0	0.961674475461913	0.678047913435997	0.795331424278314	3435	Chr_2									MADSSKSFSTSRSTFSQQPYSHQHLGTLAGADELGGLVSRLLALDPKATEENIAQVESLGLKPTTIEEP--------------EAVPAADPASPALNANEAKTKSKA---------------------------------------------------------------------------------------------------------FC---------------------------------------------------------------------------------------------------------------------------------------------------------------------------------------------------------------------------------------------------------------------------------------------------------------------------------------
223411	GC_00001781	ALL_SPLITS	PST_AR0005b	2173	54	109	3	0	0.961674475461913	0.678047913435997	0.795331424278314	2173	Chr_1	PF00270.35	DEAD/DEAH box helicase	L	Replication, recombination and repair	COG0513	Superfamily II DNA and RNA helicase (SrmB) (PDB:3RRM)			MADST------------------------PADELGSLVSRLSALDPKATEDNIAQVESLGLKPTTIDEP--------------EAVPAADPTSPTVDANEAKTKSKASELLENLSHQVEIKLADQQADPNSPLYSAKSFEDLNLDPALLKGLYRMGFQRPSKIQERALPLLLQNPPRNMIGQSQSGTGKTAAFVLTMLSRVDVSKNCPQAICVCPSRELARQIMDVAEQMGQYVTGLTKRLASKDTLERGVKITDHIIVGTPGTIKDALTSHRVSGTRESVIDPSGIKVLVADEADVLVGTGSLGEQTIGVKNAITRSNTTTQIVLFSATFPEHVRKYASKFAPNANEIKLKKDELTLEGIKQFYMDCNNVEHKYEVLVELYHLLTVGQSIIFAQERRTADEIARRMNQDGHKVAVLHGAQMGEGRDQTIDDFREGRSKVLVTTNVVARGIDISQVNLVVNYDLPQDPQKGADAETYLHRIGRTGRFGRKGISINFIHDPRSYQDMMKIKDELQISDEQLVKVDTKDFDDMEKTLKAALKA
223412	GC_00001781	ALL_SPLITS	PST_AZ2_1	3562	54	109	3	0	0.961674475461913	0.678047913435997	0.795331424278314	3562	Chr_2									MADSSKSFSTSRSTFSQQPYSHQHLGTLAGADELGGLVSRLLALDPKATEENIAQVESLGLKPTTIDEPEAVPGW-------SEAVPAADPASPALNANEAKTKSKA---------------------------------------------------------------------------------------------------------FC---------------------------------------------------------------------------------------------------------------------------------------------------------------------------------------------------------------------------------------------------------------------------------------------------------------------------------------
223413	GC_00001781	ALL_SPLITS	PST_AZ2_1	311	54	109	3	0	0.961674475461913	0.678047913435997	0.795331424278314	311	Chr_1	PF00270.35	DEAD/DEAH box helicase	L	Replication, recombination and repair	COG0513	Superfamily II DNA and RNA helicase (SrmB) (PDB:3RRM)			MADST------------------------PADELGSLVSRLSALDPKATEDNIAQVESLGLKPTTIDEP--------------EAVPAADPTSPTVDANEAKTKSKASELLENLSHQVEIKLADQQADPNSPLYSAKSFEDLNLDPALLKGLYRMGFQRPSKIQERALPLLLQNPPRNMIGQSQSGTGKTAAFVLTMLSRVDVSKNCPQAICVCPSRELARQIMDVAEQMGQYVTGLTKRLASKDTLERGVKITDHIIVGTPGTIKDALTSHRVSGTRESVIDPSGIKVLVADEADVLVGTGSLGEQTIGVKNAITRSNTTTQIVLFSATFPEHVRKYASKFAPNANEIKLKKDELTLEGIKQFYMDCNNAEHKYEVLVELYHLLTVGQSIIFAQERRTADEIARRMNQDGHKVAVLHGAQMGEGRDQTIDDFREGRSKVLVTTNVVARGIDISQVNLVVNYDLPQDPQKGADAETYLHRIGRTGRFGRKGISINFIHDPRSYQDMMKIKDELQISDEQLVKVDTKDFDDMEKTLKAALKA
223414	GC_00001781	ALL_SPLITS	PST_AZ2_1	3553	54	109	3	0	0.961674475461913	0.678047913435997	0.795331424278314	3553	Chr_2									MADLT------------------------GADELGGLVSRLLPLDPKATEENIALVESLGIKPTTIDKR--------------EAVPGWSEDVSIIQVAQ---------------------------------------------------------------------------------------------------------------------------------------------------------------------------------------------------------------------------------------------------------------------------------------------------------------------------------------------------------------------MLISF-------------------------------------------------------------------------------
223415	GC_00001781	ALL_SPLITS	PST_AZ2_2	2720	54	109	3	0	0.961674475461913	0.678047913435997	0.795331424278314	2720	Chr_3	PF00270.35	DEAD/DEAH box helicase	L	Replication, recombination and repair	COG0513	Superfamily II DNA and RNA helicase (SrmB) (PDB:3RRM)			MADST------------------------PADELGSLVSRLSALDPKATEDNIAQVESLGLKPTTIDEP--------------EAVPAADPTSPTVDANEAKTKSKASELLENLSHQVEIKLADQQADPNSPLYSAKSFEDLNLDPALLKGLYRMGFQRPSKIQERALPLLLQNPPRNMIGQSQSGTGKTAAFVLTMLSRVDVSKNCPQAICVCPSRELARQIMDVAEQMGQYVTGLTKRLASKDTLERGVKITDHIIVGTPGTIKDALTSHRVSGTRESVIDPSGIKVLVADEADVLVGTGSLGEQTIGVKNAITRSNTTTQIVLFSATFPEHVRKYASKFAPNANEIKLKKDELTLEGIKQFYMDCNNAEHKYEVLVELYHLLTVGQSIIFAQERRTADEIARRMNQDGHKVAVLHGAQMGEGRDQTIDDFREGRSKVLVTTNVVARGIDISQVNLVVNYDLPQDPQKGADAETYLHRIGRTGRFGRKGISINFIHDPRSYQDMMKIKDELQISDEQLVKVDTKDFDDMEKTLKAALKA
223416	GC_00001781	ALL_SPLITS	PST_DK0911_1	5683	54	109	3	0	0.961674475461913	0.678047913435997	0.795331424278314	5683	Chr_2									MADSSKSFSTSRSTFSQQPYSHQHLGTLAGADELGGLVSRLLALDPKATEENIAQVESLGLKPTTIDEPEAVPGW-------SEAVPAADPASPALNANEAKTKSKA---------------------------------------------------------------------------------------------------------FC---------------------------------------------------------------------------------------------------------------------------------------------------------------------------------------------------------------------------------------------------------------------------------------------------------------------------------------
223417	GC_00001781	ALL_SPLITS	PST_DK0911_1	12523	54	109	3	0	0.961674475461913	0.678047913435997	0.795331424278314	12523	Chr_1	PF00270.35	DEAD/DEAH box helicase	L	Replication, recombination and repair	COG0513	Superfamily II DNA and RNA helicase (SrmB) (PDB:3RRM)			MADST------------------------PADELGSLVSRLSALDPKATEDNIAQVESLGLKPTTIDEP--------------EAVPAADPTSPTVDANEAKTKSKASELLENLSHQVEIKLADQQADPNSPLYSAKSFEDLNLDPALLKGLYRMGFQRPSKIQERALPLLLQNPPRNMIGQSQSGTGKTAAFVLTMLSRVDVSKNCPQAICVCPSRELARQIMDVAEQMGQYVTGLTKRLASKDTLERGVKITDHIIVGTPGTIKDALTSHRVSGTRESVIDPSGIKVLVADEADVLVGTGSLGEQTIGVKNAITRSNTTTQIVLFSATFPEHVRKYASKFAPNANEIKLKKDELTLEGIKQFYMDCNNAEHKYEVLVELYHLLTVGQSIIFAQERRTADEIARRMNQDGHKVAVLHGAQMGEGRDQTIDDFREGRSKVLVTTNVVARGIDISQVNLVVNYDLPQDPQKGADAETYLHRIGRTGRFGRKGISINFIHDPRSYQDMMKIKDELQISDEQLVKVDTKDFDDMEKTLKAALKA
223418	GC_00001781	ALL_SPLITS	PST_DK0911_2	5697	54	109	3	0	0.961674475461913	0.678047913435997	0.795331424278314	5697	Chr_4									MADSSKSFSTSRSTFSQQPYSHQHLGTLAGADELGGLVSRLLALDPKATEENIAQVESLGLKPTTIDEPEAVPGW-------SEAVPAADPASPALNANEAKTKSKA---------------------------------------------------------------------------------------------------------FC---------------------------------------------------------------------------------------------------------------------------------------------------------------------------------------------------------------------------------------------------------------------------------------------------------------------------------------
223419	GC_00001781	ALL_SPLITS	PST_DK0911_2	12581	54	109	3	0	0.961674475461913	0.678047913435997	0.795331424278314	12581	Chr_3	PF00270.35	DEAD/DEAH box helicase	L	Replication, recombination and repair	COG0513	Superfamily II DNA and RNA helicase (SrmB) (PDB:3RRM)			MADST------------------------PADELGSLVSRLSALDPKATEDNIAQVESLGLKPTTIDEP--------------EAVPAADPTSPTVDANEAKTKSKASELLENLSHQVEIKLADQQADPNSPLYSAKSFEDLNLDPALLKGLYRMGFQRPSKIQERALPLLLQNPPRNMIGQSQSGTGKTAAFVLTMLSRVDVSKNCPQAICVCPSRELARQIMDVAEQMGQYVTGLTKRLASKDTLERGVKITDHIIVGTPGTIKDALTSHRVSGTRESVIDPSGIKVLVADEADVLVGTGSLGEQTIGVKNAITRSNTTTQIVLFSATFPEHVRKYASKFAPNANEIKLKKDELTLEGIKQFYMDCNNAEHKYEVLVELYHLLTVGQSIIFAQERRTADEIARRMNQDGHKVAVLHGAQMGEGRDQTIDDFREGRSKVLVTTNVVARGIDISQVNLVVNYDLPQDPQKGADAETYLHRIGRTGRFGRKGISINFIHDPRSYQDMMKIKDELQISDEQLVKVDTKDFDDMEKTLKAALKA
223420	GC_00001781	ALL_SPLITS	PST_SWS484_1	3179	54	109	3	0	0.961674475461913	0.678047913435997	0.795331424278314	3179	Chr_4									MADSSKSFSTSRSTFSQQPYSHQHLGTLAGADELGGLVSRLLALDPKATEENIAQVESLGLKPTTIDEPEAVPGWSEAVPGWSEAVPAADPASPALNANEAKTKSKA---------------------------------------------------------------------------------------------------------FC---------------------------------------------------------------------------------------------------------------------------------------------------------------------------------------------------------------------------------------------------------------------------------------------------------------------------------------
223421	GC_00001781	ALL_SPLITS	PST_SWS484_1	835	54	109	3	0	0.961674475461913	0.678047913435997	0.795331424278314	835	Chr_3	PF00270.35	DEAD/DEAH box helicase	L	Replication, recombination and repair	COG0513	Superfamily II DNA and RNA helicase (SrmB) (PDB:3RRM)			MADST------------------------PADELGSLVSRLSALDPKATEDNIAQVESLGLKPTTIDEP--------------EAVPAADPTSPTIDANEAKTKSKASELLENLSHQVEIKLADQQADPNSPLYSAKSFEDLNLDPALLKGLYRMGFQRPSKIQERALPLLLQNPPRNMIGQSQSGTGKTAAFVLTMLSRVDVSKNCPQAICVCPSRELARQIMDVAEQMGQYVTGLTKRLASKDTLERGVKITDHIIVGTPGTIKDALTSHRVSGTRESVIDPSGIKVLVADEADVLVGTGSLGEQTIGVKNAITRSNTTTQIVLFSATFPEHVRKYASKFAPNANEIKLKKDELTLEGIKQFYMDCNNAEHKYEVLVELYHLLTVGQSIIFAQERRTADEIARRMNQDGHKVAVLHGAQMGEGRDQTIDDFREGRSKVLVTTNVVARGIDISQVNLVVNYDLPQDPQKGADAETYLHRIGRTGRFGRKGISINFIHDPRSYQDMMKIKDELQISDEQLVKVDTKDFDDMEKTLKAALKA
223422	GC_00001781	ALL_SPLITS	PST_SWS484_2	2664	54	109	3	0	0.961674475461913	0.678047913435997	0.795331424278314	2664	Chr_2									MADSSKSFSTSRSTFSQQPYSHQHLGTLAGADELGGLVSRLLALDPKATEENIAQVESLGLKPTTIEEP--------------EAVPAADPASPALNANEAKTKSKA---------------------------------------------------------------------------------------------------------FC---------------------------------------------------------------------------------------------------------------------------------------------------------------------------------------------------------------------------------------------------------------------------------------------------------------------------------------
223423	GC_00001781	ALL_SPLITS	PST_SWS484_2	1546	54	109	3	0	0.961674475461913	0.678047913435997	0.795331424278314	1546	Chr_1	PF00270.35	DEAD/DEAH box helicase	L	Replication, recombination and repair	COG0513	Superfamily II DNA and RNA helicase (SrmB) (PDB:3RRM)			MADST------------------------PADELGSLVSRLSALDPKATEDNIAQVESLGLKPTTIDEP--------------EAVPAADPTSPTVDANEAKTKSKASELLENLSHQVEIKLADQQADPNSPLYSAKSFEDLNLDPALLKGLYRMGFQRPSKIQERALPLLLQNPPRNMIGQSQSGTGKTAAFVLTMLSRVDVSKNCPQAICVCPSRELARQIMDVAEQMGQYVTGLTKRLASKDTLERGVKITDHIIVGTPGTIKDALTSHRVSGTRESVIDPSGIKVLVADEADVLVGTGSLGEQTIGVKNAITRSNTTTQIVLFSATFPEHVRKYASKFAPNANEIKLKKDELTLEGIKQFYMDCNNVEHKYEVLVELYHLLTVGQSIIFAQERRTADEIARRMNQDGHKVAVLHGAQMGEGRDQTIDDFREGRSKVLVTTNVVARGIDISQVNLVVNYDLPQDPQKGADAETYLHRIGRTGRFGRKGISINFIHDPRSYQDMMKIKDELQISDEQLVKVDTKDFDDMEKTLKAALKA
223424	GC_00001781	ALL_SPLITS	PST_T030_1	14009	54	109	3	0	0.961674475461913	0.678047913435997	0.795331424278314	14009	Chr_8									MADSSKSFSTSRSTFSQQPYSHQHLGTLAGADELGGLVSRLLALDPKATEENIAQVESLGLKPTTIDEPEAVPGW-------SEAVPAADPASPALNANEAKTKSKA---------------------------------------------------------------------------------------------------------FC---------------------------------------------------------------------------------------------------------------------------------------------------------------------------------------------------------------------------------------------------------------------------------------------------------------------------------------
223425	GC_00001781	ALL_SPLITS	PST_T030_1	1995	54	109	3	0	0.961674475461913	0.678047913435997	0.795331424278314	1995	Chr_4	PF00270.35	DEAD/DEAH box helicase	L	Replication, recombination and repair	COG0513	Superfamily II DNA and RNA helicase (SrmB) (PDB:3RRM)			MADST------------------------PADELGSLVSRLSALDPKATEDNIAQVESLGLKPTTIDEP--------------EAVP-ADPTSPTVDANEAKTKSKASELLENLSHQVEIKLADQQADPNSPLYSAKSFEDLNLDPALLKGLYRMGFQRPSKIQERALPLLLQNPPRNMIGQSQSGTGKTAAFVLTMLSRVDVSKNCPQAICVCPSRELARQIMDVAEQMGQYVTGLTKRLASKDTLERGVKITDHIIVGTPGTIKDALTSHRVSGTRESVIDPSGIKVLVADEADVLVGTGSLGEQTIGVKNAITRSNTTTQIVLFSATFPEHVRKYASKFAPNANEIKLKKDELTLEGIKQFYMDCNNAEHKYEVLVELYHLLTVGQSIIFAQERRTADEIARRMNQDGHKVAVLHGAQMGEGRDQTIDDFREGRSKVLVTTNVVARGIDISQVNLVVNYDLPQDPQKGADAETYLHRIGRTGRFGRKGISINFIHDPRSYQDMMKIKDELQISDEQLVKVDTKDFDDMEKTLKAALKA
223426	GC_00001781	ALL_SPLITS	PST_T030_2	2513	54	109	3	0	0.961674475461913	0.678047913435997	0.795331424278314	2513	Chr_8									MADSSKSFSTSRSTFSQQPYSHQHLGTLAGADELGGLVSRLLALDPKATEENIAQVESLGLKPTTIEEP--------------EAVPAADPASPALNANEAKTKSKA---------------------------------------------------------------------------------------------------------FC---------------------------------------------------------------------------------------------------------------------------------------------------------------------------------------------------------------------------------------------------------------------------------------------------------------------------------------
223427	GC_00001781	ALL_SPLITS	PST_T030_2	2073	54	109	3	0	0.961674475461913	0.678047913435997	0.795331424278314	2073	Chr_4	PF00270.35	DEAD/DEAH box helicase	L	Replication, recombination and repair	COG0513	Superfamily II DNA and RNA helicase (SrmB) (PDB:3RRM)			MADST------------------------PADELGSLVSRLSALDPKATEDNIAQVESLGLKPTTIDEP--------------EAVPAADPTSPTVDANEAKTKSKASELLENLSHQVEIKLADQQADPNSPLYSAKSFEDLNLDPALLKGLYRMGFQRPSKIQERALPLLLQNPPRNMIGQSQSGTGKTAAFVLTMLSRVDVSKNCPQAICVCPSRELARQIMDVAEQMGQYVTGLTKRLASKDTLERGVKITDHIIVGTPGTIKDALTSHRVSGTRESVIDPSGIKVLVADEADVLVGTGSLGEQTIGVKNAITRSNTTTQIVLFSATFPEHVRKYASKFAPNANEIKLKKDELTLEGIKQFYMDCNNVEHKYEVLVELYHLLTVGQSIIFAQERRTADEIARRMNQDGHKVAVLHGAQMGEGRDQTIDDFREGRSKVLVTTNVVARGIDISQVNLVVNYDLPQDPQKGADAETYLHRIGRTGRFGRKGISINFIHDPRSYQDMMKIKDELQISDEQLVKVDTKDFDDMEKTLKAALKA
223428	GC_00001781	ALL_SPLITS	PST_T034a	930	54	109	3	0	0.961674475461913	0.678047913435997	0.795331424278314	930	Chr_4									MADSSKSFSTSRSTFSQQPYSHQHLGTLAGADELGGLVSRLLALDPKATEENIAQVESLGLKPTTIDEPEAVPGWSEAVPGWSEAVPAADPASPALNANEAKTKSKA---------------------------------------------------------------------------------------------------------FC---------------------------------------------------------------------------------------------------------------------------------------------------------------------------------------------------------------------------------------------------------------------------------------------------------------------------------------
223429	GC_00001781	ALL_SPLITS	PST_T034a	13004	54	109	3	0	0.961674475461913	0.678047913435997	0.795331424278314	13004	Chr_3	PF00270.35	DEAD/DEAH box helicase	L	Replication, recombination and repair	COG0513	Superfamily II DNA and RNA helicase (SrmB) (PDB:3RRM)			MADST------------------------PADELGSLVSRLSALDPKATEDNIAQVESLGLKPTTIDEP--------------EAVPAADPTSPTIDANEAKTKSKASELLENLSHQVEIKLADQQADPNSPLYSAKSFEDLNLDPALLKGLYRMGFQRPSKIQERALPLLLQNPPRNMIGQSQSGTGKTAAFVLTMLSRVDVSKNCPQAICVCPSRELARQIMDVAEQMGQYVTGLTKRLASKDTLERGVKITDHIIVGTPGTIKDALTSHRVSGTRESVIDPSGIKVLVADEADVLVGTGSLGEQTIGVKNAITRSNTTTQIVLFSATFPEHVRKYASKFAPNANEIKLKKDELTLEGIKQFYMDCNNAEHKYEVLVELYHLLTVGQSIIFAQERRTADEIARRMNQDGHKVAVLHGAQMGEGRDQTIDDFREGRSKVLVTTNVVARGIDISQVNLVVNYDLPQDPQKGADAETYLHRIGRTGRFGRKGISINFIHDPRSYQDMMKIKDELQISDEQLVKVDTKDFDDMEKTLKAALKA
223430	GC_00001781	ALL_SPLITS	PST_T034b	3293	54	109	3	0	0.961674475461913	0.678047913435997	0.795331424278314	3293	Chr_2									MADSSKSFSTSRSTFSQQPYSHQHLGTLAGADELGGLVSRLLALDPKATEENIAQVESLGLKPTTIEEP--------------EAVPAADPASPALNANEAKTKSKA---------------------------------------------------------------------------------------------------------FC---------------------------------------------------------------------------------------------------------------------------------------------------------------------------------------------------------------------------------------------------------------------------------------------------------------------------------------
223431	GC_00001781	ALL_SPLITS	PST_T034b	1485	54	109	3	0	0.961674475461913	0.678047913435997	0.795331424278314	1485	Chr_1	PF00270.35	DEAD/DEAH box helicase	L	Replication, recombination and repair	COG0513	Superfamily II DNA and RNA helicase (SrmB) (PDB:3RRM)			MADST------------------------PADELGSLVSRLSALDPKATEDNIAQVESLGLKPTTIDEP--------------EAVPAADPTSPTVDANEAKTKSKASELLENLSHQVEIKLADQQADPNSPLYSAKSFEDLNLDPALLKGLYRMGFQRPSKIQERALPLLLQNPPRNMIGQSQSGTGKTAAFVLTMLSRVDVSKNCPQAICVCPSRELARQIMDVAEQMGQYVTGLTKRLASKDTLERGVKITDHIIVGTPGTIKDALTSHRVSGTRESVIDPSGIKVLVADEADVLVGTGSLGEQTIGVKNAITRSNTTTQIVLFSATFPEHVRKYASKFAPNANEIKLKKDELTLEGIKQFYMDCNNVEHKYEVLVELYHLLTVGQSIIFAQERRTADEIARRMNQDGHKVAVLHGAQMGEGRDQTIDDFREGRSKVLVTTNVVARGIDISQVNLVVNYDLPQDPQKGADAETYLHRIGRTGRFGRKGISINFIHDPRSYQDMMKIKDELQISDEQLVKVDTKDFDDMEKTLKAALKA
223432	GC_00001781	ALL_SPLITS	PST_W011a	290	54	109	3	0	0.961674475461913	0.678047913435997	0.795331424278314	290	Chr_1	PF00270.35	DEAD/DEAH box helicase	L	Replication, recombination and repair	COG0513	Superfamily II DNA and RNA helicase (SrmB) (PDB:3RRM)			MADST------------------------PADELGSLVSRLSALDPKATEDNIAQVESLGLKPTTIDEP--------------EAVPAADPTSPTVDANEAKTKSKASELLENLSHQVEIKLADQQADPNSPLYSAKSFEDLNLDPALLKGLYRMGFQRPSKIQERALPLLLQNPPRNMIGQSQSGTGKTAAFVLTMLSRVDVSKNCPQAICVCPSRELARQIMDVAEQMGQYVTGLTKRLASKDTLERGVKITDHIIVGTPGTIKDALTSHRVSGTRESVIDPSGIKVLVADEADVLVGTGSLGEQTIGVKNAITRSNTTTQIVLFSATFPEHVRKYASKFAPNANEIKLKKDELTLEGIKQFYMDCNNAEHKYEVLVELYHLLTVGQSIIFAQERRTADEIARRMNQDGHKVAVLHGAQMGEGRDQTIDDFREGRSKVLVTTNVVARGIDISQVNLVVNYDLPQDPQKGADAETYLHRIGRTGRFGRKGISINFIHDPRSYQDMMKIKDELQISDEQLVKVDTKDFDDMEKTLKAALKA
223433	GC_00001781	ALL_SPLITS	PST_W011a	13039	54	109	3	0	0.961674475461913	0.678047913435997	0.795331424278314	13039	ChrUn	PF00270.35	DEAD/DEAH box helicase	L	Replication, recombination and repair	COG0513	Superfamily II DNA and RNA helicase (SrmB) (PDB:3RRM)			MADST------------------------PADELGSLVSRLSALDPKATEDNIAQVESLGLKPTTIDEP--------------EAVP-ADPTSPTIDANEAKTKSKASELLENLSHQVEIKLADQQADPNSPLYSAKSFEDLNLDPALLKGLYRMGFQRPSKIQERALPLLLQNPPRNMIGQSQSGTGKTAAFVLTMLSRVDVSKNCPQAICVCPSRELARQIMDVAEQMGQYVTGLTKRLASKDTLERGVKITDHIIVGTPGTIKDALTSHRVSGTRESVIDPSGIKVLVADEADVLVGTGSLGEQTIGVKNAITRSNTTTQIVLFSATFPEHVRKYASKFAPNANEIKLKKDELTLEGIKQFYMDCNNAEHKYEVLVELYHLLTVGQSIIFAQERRTADEIARRMNQDGHKVAVLHGAQMGEGRDQTIDDFREGRSKVLVTTNVVARGIDISQVNLVVNYDLPQDPQKGADAETYLHRIGRTGRFGRKGISINFIHDPRSYQDMMKIKDELQISDEQLVKVDTKDFDDMEKTLKAALKA
223434	GC_00001781	ALL_SPLITS	PST_W011b	9120	54	109	3	0	0.961674475461913	0.678047913435997	0.795331424278314	9120	ChrUn									MADSSKSFSTSRSTFSQQPYSHQHLGTLAGADELGGLVSRLLALDPKATEENIAQVESLGLKPTTIEEP--------------EAVPAADPASPALNANEAKTKSKA---------------------------------------------------------------------------------------------------------FC---------------------------------------------------------------------------------------------------------------------------------------------------------------------------------------------------------------------------------------------------------------------------------------------------------------------------------------
223435	GC_00001781	ALL_SPLITS	PST_W011b	2118	54	109	3	0	0.961674475461913	0.678047913435997	0.795331424278314	2118	Chr_4									MADSSKSFSTSRSTFSQQPYSHQHLGTLAGADELGGLVSRLLALDPKATEENIAQVESLGLKPTTIDEPEAVPGW-------SEAVPAADPASPALNANEAKTKSKA---------------------------------------------------------------------------------------------------------FC---------------------------------------------------------------------------------------------------------------------------------------------------------------------------------------------------------------------------------------------------------------------------------------------------------------------------------------
223436	GC_00001781	ALL_SPLITS	PST_W011b	3557	54	109	3	0	0.961674475461913	0.678047913435997	0.795331424278314	3557	Chr_3	PF00270.35	DEAD/DEAH box helicase	L	Replication, recombination and repair	COG0513	Superfamily II DNA and RNA helicase (SrmB) (PDB:3RRM)			MADST------------------------PADELGSLVSRLSALDPKATEDNIAQVESLGLKPTTIDEP--------------EAVPAADPTSPTVDANEAKTKSKASELLENLSHQVEIKLADQQADPNSPLYSAKSFEDLNLDPALLKGLYRMGFQRPSKIQERALPLLLQNPPRNMIGQSQSGTGKTAAFVLTMLSRVDVSKNCPQAICVCPSRELARQIMDVAEQMGQYVTGLTKRLASKDTLERGVKITDHIIVGTPGTIKDALTSHRVSGTRESVIDPSGIKVLVADEADVLVGTGSLGEQTIGVKNAITRSNTTTQIVLFSATFPEHVRKYASKFAPNANEIKLKKDELTLEGIKQFYMDCNNVEHKYEVLVELYHLLTVGQSIIFAQERRTADEIARRMNQDGHKVAVLHGAQMGEGRDQTIDDFREGRSKVLVTTNVVARGIDISQVNLVVNYDLPQDPQKGADAETYLHRIGRTGRFGRKGISINFIHDPRSYQDMMKIKDELQISDEQLVKVDTKDFDDMEKTLKAALKA
223437	GC_00001781	ALL_SPLITS	PST_W025a	9758	54	109	3	0	0.961674475461913	0.678047913435997	0.795331424278314	9758	ChrUn	PF00270.35	DEAD/DEAH box helicase	L	Replication, recombination and repair	COG0513	Superfamily II DNA and RNA helicase (SrmB) (PDB:3RRM)			MADST------------------------PADELGSLVSRLSALDPKATEDNIAQVESLGLKPTTIDEP--------------EAVPAADPTSPTVDANEAKTKSKASELLENLSHQVEIKLADQQADPNSPLYSAKSFEDLNLDPALLKGLYRMGFQRPSKIQERALPLLLQNPPRNMIGQSQSGTGKTAAFVLTMLSRVDVSKNCPQAICVCPSRELARQIMDVAEQMGQYVTGLTKRLASKDTLERGVKITDHIIVGTPGTIKDALTSHRVSGTRESVIDPSGIKVLVADEADVLVGTGSLGEQTIGVKNAITRSNTTTQIVLFSATFPEHVRKYASKFAPNANEIKLKKDELTLEGIKQFYMDCNNVEHKYEVLVELYHLLTVGQSIIFAQERRTADEIARRMNQDGHKVAVLHGAQMGEGRDQTIDDFREGRSKVLVTTNVVARGIDISQVNLVVNYDLPQDPQKGADAETYLHRIGRTGRFGRKGISINFIHDPRSYQDMMKIKDELQISDEQLVKVDTKDFDDMEKTLKAALKA
223438	GC_00001781	ALL_SPLITS	PST_W025a	2155	54	109	3	0	0.961674475461913	0.678047913435997	0.795331424278314	2155	Chr_1	PF00270.35	DEAD/DEAH box helicase	L	Replication, recombination and repair	COG0513	Superfamily II DNA and RNA helicase (SrmB) (PDB:3RRM)			MADST------------------------PADELGSLVSRLSALDPKATEDNIAQVESLGLKPTTIDEP--------------EAVP-ADPTSPTVDANEAKTKSKASELLENLSHQVEIKLADQQADPNSPLYSAKSFEDLNLDPALLKGLYRMGFQRPSKIQERALPLLLQNPPRNMIGQSQSGTGKTAAFVLTMLSRVDVSKNCPQAICVCPSRELARQIMDVAEQMGQYVTGLTKRLASKDTLERGVKITDHIIVGTPGTIKDALTSHRVSGTRESVIDPSGIKVLVADEADVLVGTGSLGEQTIGVKNAITRSNTTTQIVLFSATFPEHVRKYASKFAPNANEIKLKKDELTLEGIKQFYMDCNNAEHKYEVLVELYHLLTVGQSIIFAQERRTADEIARRMNQDGHKVAVLHGAQMGEGRDQTIDDFREGRSKVLVTTNVVARGIDISQVNLVVNYDLPQDPQKGADAETYLHRIGRTGRFGRKGISINFIHDPRSYQDMMKIKDELQISDEQLVKVDTKDFDDMEKTLKAALKA
223439	GC_00001781	ALL_SPLITS	PST_W025b	916	54	109	3	0	0.961674475461913	0.678047913435997	0.795331424278314	916	Chr_4									MADSSKSFSTSRSTFSQQPYSHQHLGTLAGADELGGLVSRLLALDPKATEENIAQVESLGLKPTTIEEP--------------EAVPAADPASPALNANEAKTKSKA---------------------------------------------------------------------------------------------------------FC---------------------------------------------------------------------------------------------------------------------------------------------------------------------------------------------------------------------------------------------------------------------------------------------------------------------------------------
223440	GC_00001781	ALL_SPLITS	PST_W029a	2542	54	109	3	0	0.961674475461913	0.678047913435997	0.795331424278314	2542	Chr_2									MADSSKSFSTSRSTFSQQPYSHQHLGTLAGADELGGLVSRLLALDPKATEENIAQVESLGLKPTTIEEP--------------EAVPAADPASPALNANEAKTKSKA---------------------------------------------------------------------------------------------------------FC---------------------------------------------------------------------------------------------------------------------------------------------------------------------------------------------------------------------------------------------------------------------------------------------------------------------------------------
223441	GC_00001781	ALL_SPLITS	PST_W029a	2105	54	109	3	0	0.961674475461913	0.678047913435997	0.795331424278314	2105	Chr_1	PF00270.35	DEAD/DEAH box helicase	L	Replication, recombination and repair	COG0513	Superfamily II DNA and RNA helicase (SrmB) (PDB:3RRM)			MADST------------------------PADELGSLVSRLSALDPKATEDNIAQVESLGLKPTTIDEP--------------EAVPAADPTSPTVDANEAKTKSKASELLENLSHQVEIKLADQQADPNSPLYSAKSFEDLNLDPALLKGLYRMGFQRPSKIQERALPLLLQNPPRNMIGQSQSGTGKTAAFVLTMLSRVDVSKNCPQAICVCPSRELARQIMDVAEQMGQYVTGLTKRLASKDTLERGVKITDHIIVGTPGTIKDALTSHRVSGTRESVIDPSGIKVLVADEADVLVGTGSLGEQTIGVKNAITRSNTTTQIVLFSATFPEHVRKYASKFAPNANEIKLKKDELTLEGIKQFYMDCNNVEHKYEVLVELYHLLTVGQSIIFAQERRTADEIARRMNQDGHKVAVLHGAQMGEGRDQTIDDFREGRSKVLVTTNVVARGIDISQVNLVVNYDLPQDPQKGADAETYLHRIGRTGRFGRKGISINFIHDPRSYQDMMKIKDELQISDEQLVKVDTKDFDDMEKTLKAALKA
223442	GC_00001781	ALL_SPLITS	PST_W029b	1346	54	109	3	0	0.961674475461913	0.678047913435997	0.795331424278314	1346	Chr_4									MADSSKSFSTSRSTFSQQPYSHQHLGTLAGADELGGLVSRLLALDPKATEENIAQVESLGLKPTTIDEPEAVPGW-------SEAVPAADPASPALNANEAKTKSKA---------------------------------------------------------------------------------------------------------FC---------------------------------------------------------------------------------------------------------------------------------------------------------------------------------------------------------------------------------------------------------------------------------------------------------------------------------------
223443	GC_00001781	ALL_SPLITS	PST_W029b	7136	54	109	3	0	0.961674475461913	0.678047913435997	0.795331424278314	7136	Chr_3	PF00270.35	DEAD/DEAH box helicase	L	Replication, recombination and repair	COG0513	Superfamily II DNA and RNA helicase (SrmB) (PDB:3RRM)			MADST------------------------PADELGSLVSRLSALDPKATEDNIAQVESLGLKPTTIDEP--------------EAVPAADPTSPTVDANEAKTKSKASELLENLSHQVEIKLADQQADPNSPLYSAKSFEDLNLDPALLKGLYRMGFQRPSKIQERALPLLLQNPPRNMIGQSQSGTGKTAAFVLTMLSRVDVSKNCPQAICVCPSRELARQIMDVAEQMGQYVTGLTKRLASKDTLERGVKITDHIIVGTPGTIKDALTSHRVSGTRESVIDPSGIKVLVADEADVLVGTGSLGEQTIGVKNAITRSNTTTQIVLFSATFPEHVRKYASKFAPNANEIKLKKDELTLEGIKQFYMDCNNAEHKYEVLVELYHLLTVGQSIIFAQERRTADEIARRMNQDGHKVAVLHGAQMGEGRDQTIDDFREGRSKVLVTTNVVARGIDISQVNLVVNYDLPQDPQKGADAETYLHRIGRTGRFGRKGISINFIHDPRSYQDMMKIKDELQISDEQLVKVDTKDFDDMEKTLKAALKA
223444	GC_00001781	ALL_SPLITS	PST_W039a	3444	54	109	3	0	0.961674475461913	0.678047913435997	0.795331424278314	3444	Chr_8									MADSSKSFSTSRSTFSQQPYSHQHLGTLAGADELGGLVSRLLALDPKATEENIAQVESLGLKPTTIEEP--------------EAVPAADPASPALNANEAKTKSKA---------------------------------------------------------------------------------------------------------FC---------------------------------------------------------------------------------------------------------------------------------------------------------------------------------------------------------------------------------------------------------------------------------------------------------------------------------------
223445	GC_00001781	ALL_SPLITS	PST_W039a	2181	54	109	3	0	0.961674475461913	0.678047913435997	0.795331424278314	2181	Chr_4	PF00270.35	DEAD/DEAH box helicase	L	Replication, recombination and repair	COG0513	Superfamily II DNA and RNA helicase (SrmB) (PDB:3RRM)			MADST------------------------PADELGSLVSRLSALDPKATEDNIAQVESLGLKPTTIDEP--------------EAVPAADPTSPTVDANEAKTKSKASELLENLSHQVEIKLADQQADPNSPLYSAKSFEDLNLDPALLKGLYRMGFQRPSKIQERALPLLLQNPPRNMIGQSQSGTGKTAAFVLTMLSRVDVSKNCPQAICVCPSRELARQIMDVAEQMGQYVTGLTKRLASKDTLERGVKITDHIIVGTPGTIKDALTSHRVSGTRESVIDPSGIKVLVADEADVLVGTGSLGEQTIGVKNAITRSNTTTQIVLFSATFPEHVRKYASKFAPNANEIKLKKDELTLEGIKQFYMDCNNVEHKYEVLVELYHLLTVGQSIIFAQERRTADEIARRMNQDGHKVAVLHGAQMGEGRDQTIDDFREGRSKVLVTTNVVARGIDISQVNLVVNYDLPQDPQKGADAETYLHRIGRTGRFGRKGISINFIHDPRSYQDMMKIKDELQISDEQLVKVDTKDFDDMEKTLKAALKA
223446	GC_00001781	ALL_SPLITS	PST_W039b	1977	54	109	3	0	0.961674475461913	0.678047913435997	0.795331424278314	1977	Chr_4	PF00270.35	DEAD/DEAH box helicase	L	Replication, recombination and repair	COG0513	Superfamily II DNA and RNA helicase (SrmB) (PDB:3RRM)			MADST------------------------PADELGSLVSRLSALDPKATEDNIAQVESLGLKPTTIDEP--------------EAVPAADPTSPTVDANEAKTKSKASELLENLSHQVEIKLADQQADPNSPLYSAKSFEDLNLDPALLKGLYRMGFQRPSKIQERALPLLLQNPPRNMIGQSQSGTGKTAAFVLTMLSRVDVSKNCPQAICVCPSRELARQIMDVAEQMGQYVTGLTKRLASKDTLERGVKITDHIIVGTPGTIKDALTSHRVSGTRESVIDPSGIKVLVADEADVLVGTGSLGEQTIGVKNAITRSNTTTQIVLFSATFPEHVRKYASKFAPNANEIKLKKDELTLEGIKQFYMDCNNAEHKYEVLVELYHLLTVGQSIIFAQERRTADEIARRMNQDGHKVAVLHGAQMGEGRDQTIDDFREGRSKVLVTTNVVARGIDISQVNLVVNYDLPQDPQKGADAETYLHRIGRTGRFGRKGISINFIHDPRSYQDMMKIKDELQISDEQLVKVDTKDFDDMEKTLKAALKA
223447	GC_00001781	ALL_SPLITS	PST_W048a	1338	54	109	3	0	0.961674475461913	0.678047913435997	0.795331424278314	1338	Chr_2									MADSSKSFSTSRSTFSQQPYSHQHLGTLAGADELGGLVSRLLALDPKATEENIAQVESLGLKPTTIEEP--------------EAVPAADPASPALNANEAKTKSKA---------------------------------------------------------------------------------------------------------FC---------------------------------------------------------------------------------------------------------------------------------------------------------------------------------------------------------------------------------------------------------------------------------------------------------------------------------------
223448	GC_00001781	ALL_SPLITS	PST_W048a	898	54	109	3	0	0.961674475461913	0.678047913435997	0.795331424278314	898	Chr_1	PF00270.35	DEAD/DEAH box helicase	L	Replication, recombination and repair	COG0513	Superfamily II DNA and RNA helicase (SrmB) (PDB:3RRM)			MADST------------------------PADELGSLVSRLSALDPKATEDNIAQVESLGLKPTTIDEP--------------EAVPAADPTSPTVDANEAKTKSKASELLENLSHQVEIKLADQQADPNSPLYSAKSFEDLNLDPALLKGLYRMGFQRPSKIQERALPLLLQNPPRNMIGQSQSGTGKTAAFVLTMLSRVDVSKNCPQAICVCPSRELARQIMDVAEQMGQYVTGLTKRLASKDTLERGVKITDHIIVGTPGTIKDALTSHRVSGTRESVIDPSGIKVLVADEADVLVGTGSLGEQTIGVKNAITRSNTTTQIVLFSATFPEHVRKYASKFAPNANEIKLKKDELTLEGIKQFYMDCNNVEHKYEVLVELYHLLTVGQSIIFAQERRTADEIARRMNQDGHKVAVLHGAQMGEGRDQTIDDFREGRSKVLVTTNVVARGIDISQVNLVVNYDLPQDPQKGADAETYLHRIGRTGRFGRKGISINFIHDPRSYQDMMKIKDELQISDEQLVKVDTKDFDDMEKTLKAALKA
223449	GC_00001781	ALL_SPLITS	PST_W048b	2062	54	109	3	0	0.961674475461913	0.678047913435997	0.795331424278314	2062	Chr_4									MADSSKSFSTSRSTFSQQPYSHQHLGTLAGADELGGLVSRLLALDPKATEENIAQVESLGLKPTTIDEPEAVPGW-------SEAVPAADPASPALNANEAKTKSKA---------------------------------------------------------------------------------------------------------FC---------------------------------------------------------------------------------------------------------------------------------------------------------------------------------------------------------------------------------------------------------------------------------------------------------------------------------------
223450	GC_00001781	ALL_SPLITS	PST_W048b	285	54	109	3	0	0.961674475461913	0.678047913435997	0.795331424278314	285	Chr_3	PF00270.35	DEAD/DEAH box helicase	L	Replication, recombination and repair	COG0513	Superfamily II DNA and RNA helicase (SrmB) (PDB:3RRM)			MADST------------------------PADELGSLVSRLSALDPKATEDNIAQVESLGLKPTTIDEP--------------EAVPAADPTSPTVDANEAKTKSKASELLENLSHQVEIKLADQQADPNSPLYSAKSFEDLNLDPALLKGLYRMGFQRPSKIQERALPLLLQNPPRNMIGQSQSGTGKTAAFVLTMLSRVDVSKNCPQAICVCPSRELARQIMDVAEQMGQYVTGLTKRLASKDTLERGVKITDHIIVGTPGTIKDALTSHRVSGTRESVIDPSGIKVLVADEADVLVGTGSLGEQTIGVKNAITRSNTTTQIVLFSATFPEHVRKYASKFAPNANEIKLKKDELTLEGIKQFYMDCNNAEHKYEVLVELYHLLTVGQSIIFAQERRTADEIARRMNQDGHKVAVLHGAQMGEGRDQTIDDFREGRSKVLVTTNVVARGIDISQVNLVVNYDLPQDPQKGADAETYLHRIGRTGRFGRKGISINFIHDPRSYQDMMKIKDELQISDEQLVKVDTKDFDDMEKTLKAALKA
223451	GC_00001781	ALL_SPLITS	PST_W052a	3293	54	109	3	0	0.961674475461913	0.678047913435997	0.795331424278314	3293	Chr_2									MADSSKSFSTSRSTFSQQPYSHQHLGTLAGADELGGLVSRLLALDPKATEENIAQVESLGLKPTTIEEP--------------EAVPAADPASPALNANEAKTKSKA---------------------------------------------------------------------------------------------------------FC---------------------------------------------------------------------------------------------------------------------------------------------------------------------------------------------------------------------------------------------------------------------------------------------------------------------------------------
223452	GC_00001781	ALL_SPLITS	PST_W052a	1480	54	109	3	0	0.961674475461913	0.678047913435997	0.795331424278314	1480	Chr_1	PF00270.35	DEAD/DEAH box helicase	L	Replication, recombination and repair	COG0513	Superfamily II DNA and RNA helicase (SrmB) (PDB:3RRM)			MADST------------------------PADELGSLVSRLSALDPKATEDNIAQVESLGLKPTTIDEP--------------EAVPAADPTSPTVDANEAKTKSKASELLENLSHQVEIKLADQQADPNSPLYSAKSFEDLNLDPALLKGLYRMGFQRPSKIQERALPLLLQNPPRNMIGQSQSGTGKTAAFVLTMLSRVDVSKNCPQAICVCPSRELARQIMDVAEQMGQYVTGLTKRLASKDTLERGVKITDHIIVGTPGTIKDALTSHRVSGTRESVIDPSGIKVLVADEADVLVGTGSLGEQTIGVKNAITRSNTTTQIVLFSATFPEHVRKYASKFAPNANEIKLKKDELTLEGIKQFYMDCNNVEHKYEVLVELYHLLTVGQSIIFAQERRTADEIARRMNQDGHKVAVLHGAQMGEGRDQTIDDFREGRSKVLVTTNVVARGIDISQVNLVVNYDLPQDPQKGADAETYLHRIGRTGRFGRKGISINFIHDPRSYQDMMKIKDELQISDEQLVKVDTKDFDDMEKTLKAALKA
223453	GC_00001781	ALL_SPLITS	PST_W052b	3154	54	109	3	0	0.961674475461913	0.678047913435997	0.795331424278314	3154	Chr_4									MADSSKSFSTSRSTFSQQPYSHQHLGTLAGADELGGLVSRLLALDPKATEENIAQVESLGLKPTTIDEPEAVPGW-------SEAVPAADPASPALNANEAKTKSKA---------------------------------------------------------------------------------------------------------FC---------------------------------------------------------------------------------------------------------------------------------------------------------------------------------------------------------------------------------------------------------------------------------------------------------------------------------------
223454	GC_00001781	ALL_SPLITS	PST_W052b	833	54	109	3	0	0.961674475461913	0.678047913435997	0.795331424278314	833	Chr_3	PF00270.35	DEAD/DEAH box helicase	L	Replication, recombination and repair	COG0513	Superfamily II DNA and RNA helicase (SrmB) (PDB:3RRM)			MADST------------------------PADELGSLVSRLSALDPKATEDNIAQVESLGLKPTTIDEP--------------EAVPAADPTSPTVDANEAKTKSKASELLENLSHQVEIKLADQQADPNSPLYSAKSFEDLNLDPALLKGLYRMGFQRPSKIQERALPLLLQNPPRNMIGQSQSGTGKTAAFVLTMLSRVDVSKNCPQAICVCPSRELARQIMDVAEQMGQYVTGLTKRLASKDTLERGVKITDHIIVGTPGTIKDALTSHRVSGTRESVIDPSGIKVLVADEADVLVGTGSLGEQTIGVKNAITRSNTTTQIVLFSATFPEHVRKYASKFAPNANEIKLKKDELTLEGIKQFYMDCNNAEHKYEVLVELYHLLTVGQSIIFAQERRTADEIARRMNQDGHKVAVLHGAQMGEGRDQTIDDFREGRSKVLVTTNVVARGIDISQVNLVVNYDLPQDPQKGADAETYLHRIGRTGRFGRKGISINFIHDPRSYQDMMKIKDELQISDEQLVKVDTKDFDDMEKTLKAALKA
223455	GC_00001781	ALL_SPLITS	PST_W053a	3464	54	109	3	0	0.961674475461913	0.678047913435997	0.795331424278314	3464	Chr_2									MADSSKSFSTSRSTFSQQPYSHQHLGTLAGADELGGLVSRLLALDPKATEENIAQVESLGLKPTTIEEP--------------EAVPAADPASPALNANEAKTKSKA---------------------------------------------------------------------------------------------------------FC---------------------------------------------------------------------------------------------------------------------------------------------------------------------------------------------------------------------------------------------------------------------------------------------------------------------------------------
223456	GC_00001781	ALL_SPLITS	PST_W053a	1538	54	109	3	0	0.961674475461913	0.678047913435997	0.795331424278314	1538	Chr_1	PF00270.35	DEAD/DEAH box helicase	L	Replication, recombination and repair	COG0513	Superfamily II DNA and RNA helicase (SrmB) (PDB:3RRM)			MADST------------------------PADELGSLVSRLSALDPKATEDNIAQVESLGLKPTTIDEP--------------EAVPAADPTSPTVDANEAKTKSKASELLENLSHQVEIKLADQQADPNSPLYSAKSFEDLNLDPALLKGLYRMGFQRPSKIQERALPLLLQNPPRNMIGQSQSGTGKTAAFVLTMLSRVDVSKNCPQAICVCPSRELARQIMDVAEQMGQYVTGLTKRLASKDTLERGVKITDHIIVGTPGTIKDALTSHRVSGTRESVIDPSGIKVLVADEADVLVGTGSLGEQTIGVKNAITRSNTTTQIVLFSATFPEHVRKYASKFAPNANEIKLKKDELTLEGIKQFYMDCNNVEHKYEVLVELYHLLTVGQSIIFAQERRTADEIARRMNQDGHKVAVLHGAQMGEGRDQTIDDFREGRSKVLVTTNVVARGIDISQVNLVVNYDLPQDPQKGADAETYLHRIGRTGRFGRKGISINFIHDPRSYQDMMKIKDELQISDEQLVKVDTKDFDDMEKTLKAALKA
223457	GC_00001781	ALL_SPLITS	PST_W053b	2183	54	109	3	0	0.961674475461913	0.678047913435997	0.795331424278314	2183	Chr_4									MADSSKSFSTSRSTFSQQPYSHQHLGTLAGADELGGLVSRLLALDPKATEENIAQVESLGLKPTTIDEPEAVPGW-------SEAVPAADPASPALNANEAKTKSKA---------------------------------------------------------------------------------------------------------FC---------------------------------------------------------------------------------------------------------------------------------------------------------------------------------------------------------------------------------------------------------------------------------------------------------------------------------------
223458	GC_00001781	ALL_SPLITS	PST_W053b	13510	54	109	3	0	0.961674475461913	0.678047913435997	0.795331424278314	13510	Chr_3	PF00270.35	DEAD/DEAH box helicase	L	Replication, recombination and repair	COG0513	Superfamily II DNA and RNA helicase (SrmB) (PDB:3RRM)			MADST------------------------PADELGSLVSRLSALDPKATEDNIAQVESLGLKPTTIDEP--------------EAVPAADPTSPTVDANEAKTKSKASELLENLSHQVEIKLADQQADPNSPLYSAKSFEDLNLDPALLKGLYRMGFQRPSKIQERALPLLLQNPPRNMIGQSQSGTGKTAAFVLTMLSRVDVSKNCPQAICVCPSRELARQIMDVAEQMGQYVTGLTKRLASKDTLERGVKITDHIIVGTPGTIKDALTSHRVSGTRESVIDPSGIKVLVADEADVLVGTGSLGEQTIGVKNAITRSNTTTQIVLFSATFPEHVRKYASKFAPNANEIKLKKDELTLEGIKQFYMDCNNAEHKYEVLVELYHLLTVGQSIIFAQERRTADEIARRMNQDGHKVAVLHGAQMGEGRDQTIDDFREGRSKVLVTTNVVARGIDISQVNLVVNYDLPQDPQKGADAETYLHRIGRTGRFGRKGISINFIHDPRSYQDMMKIKDELQISDEQLVKVDTKDFDDMEKTLKAALKA
223459	GC_00001781	ALL_SPLITS	PST_W054a	2224	54	109	3	0	0.961674475461913	0.678047913435997	0.795331424278314	2224	Chr_8									MADSSKSFSTSRSTFSQQPYSHQHLGTLAGADELGGLVSRLLALDPKATEENIAQVESLGLKPTTIEEP--------------EAVPAADPASPALNANEAKTKSKA---------------------------------------------------------------------------------------------------------FC---------------------------------------------------------------------------------------------------------------------------------------------------------------------------------------------------------------------------------------------------------------------------------------------------------------------------------------
223460	GC_00001781	ALL_SPLITS	PST_W054a	5454	54	109	3	0	0.961674475461913	0.678047913435997	0.795331424278314	5454	Chr_4	PF00270.35	DEAD/DEAH box helicase	L	Replication, recombination and repair	COG0513	Superfamily II DNA and RNA helicase (SrmB) (PDB:3RRM)			MADST------------------------PADELGSLVSRLSALDPKATEDNIAQVESLGLKPTTIDEP--------------EAVPAADPTSPTVDANEAKTKSKASELLENLSHQVEIKLADQQADPNSPLYSAKSFEDLNLDPALLKGLYRMGFQRPSKIQERALPLLLQNPPRNMIGQSQSGTGKTAAFVLTMLSRVDVSKNCPQAICVCPSRELARQIMDVAEQMGQYVTGLTKRLASKDTLERGVKITDHIIVGTPGTIKDALTSHRVSGTRESVIDPSGIKVLVADEADVLVGTGSLGEQTIGVKNAITRSNTTTQIVLFSATFPEHVRKYASKFAPNANEIKLKKDELTLEGIKQFYMDCNNVEHKYEVLVELYHLLTVGQSIIFAQERRTADEIARRMNQDGHKVAVLHGAQMGEGRDQTIDDFREGRSKVLVTTNVVARGIDISQVNLVVNYDLPQDPQKGADAETYLHRIGRTGRFGRKGISINFIHDPRSYQDMMKIKDELQISDEQLVKVDTKDFDDMEKTLKAALKA
223461	GC_00001781	ALL_SPLITS	PST_W054a	2217	54	109	3	0	0.961674475461913	0.678047913435997	0.795331424278314	2217	Chr_8									MADLI-------SQQAPSAYSHQHLGTLAGADELGGLVSRLLPLDPKATEENIALVESLGIKPTTIDKR--------------EAVPGWSEDVSIIQVAQ---------------------------------------------------------------------------------------------------------------------------------------------------------------------------------------------------------------------------------------------------------------------------------------------------------------------------------------------------------------------MLISF-------------------------------------------------------------------------------
223462	GC_00001781	ALL_SPLITS	PST_W054b	2583	54	109	3	0	0.961674475461913	0.678047913435997	0.795331424278314	2583	Chr_8									MADSSKSFSTSRSTFSQQPYSHQHLGTLAGADELGGLVSRLLALDPKATEENIAQVESLGLKPTTIDEPEAVPGW-------SEAVPAADPASPALNANEAKTKSKGTLF----------------------------------------------------------------------------TSLIAKLMLMFSLAVRLKSACEKPFA---------------------------------EWQRGW--------------------------------------------------------------------------------------WSCKLCPSIYQ--------------------------------------------------------------------------------------------------------------------KQDPPR-----------------------------------------------------------------------
223463	GC_00001781	ALL_SPLITS	PST_W054b	5852	54	109	3	0	0.961674475461913	0.678047913435997	0.795331424278314	5852	Chr_4	PF00270.35	DEAD/DEAH box helicase	L	Replication, recombination and repair	COG0513	Superfamily II DNA and RNA helicase (SrmB) (PDB:3RRM)			MADST------------------------PADELGSLVSRLSALDPKATEDNIAQVESLGLKPTTIDEP--------------EAVPAADPTSPTVDANEAKTKSKASELLENLSHQVEIKLADQQADPNSPLYSAKSFEDLNLDPALLKGLYRMGFQRPSKIQERALPLLLQNPPRNMIGQSQSGTGKTAAFVLTMLSRVDVSKNCPQAICVCPSRELARQIMDVAEQMGQYVTGLTKRLASKDTLERGVKITDHIIVGTPGTIKDALTSHRVSGTRESVIDPSGIKVLVADEADVLVGTGSLGEQTIGVKNAITRSNTTTQIVLFSATFPEHVRKYASKFAPNANEIKLKKDELTLEGIKQFYMDCNNAEHKYEVLVELYHLLTVGQSIIFAQERRTADEIARRMNQDGHKVAVLHGAQMGEGRDQTIDDFREGRSKVLVTTNVVARGIDISQVNLVVNYDLPQDPQKGADAETYLHRIGRTGRFGRKGISINFIHDPRSYQDMMKIKDELQISDEQLVKVDTKDFDDMEKTLKAALKA
223464	GC_00001781	ALL_SPLITS	PST_W057a	2653	54	109	3	0	0.961674475461913	0.678047913435997	0.795331424278314	2653	Chr_2									MADSSKSFSTSRSTFSQQPYSHQHLGTLAGADELGGLVSRLLALDPKATEENIAQVESLGLKPTTIEEP--------------EAVPAADPASPALNANEAKTKSKA---------------------------------------------------------------------------------------------------------FC---------------------------------------------------------------------------------------------------------------------------------------------------------------------------------------------------------------------------------------------------------------------------------------------------------------------------------------
223465	GC_00001781	ALL_SPLITS	PST_W057a	1547	54	109	3	0	0.961674475461913	0.678047913435997	0.795331424278314	1547	Chr_1	PF00270.35	DEAD/DEAH box helicase	L	Replication, recombination and repair	COG0513	Superfamily II DNA and RNA helicase (SrmB) (PDB:3RRM)			MADST------------------------PADELGSLVSRLSALDPKATEDNIAQVESLGLKPTTIDEP--------------EAVPAADPTSPTVDANEAKTKSKASELLENLSHQVEIKLADQQADPNSPLYSAKSFEDLNLDPALLKGLYRMGFQRPSKIQERALPLLLQNPPRNMIGQSQSGTGKTAAFVLTMLSRVDVSKNCPQAICVCPSRELARQIMDVAEQMGQYVTGLTKRLASKDTLERGVKITDHIIVGTPGTIKDALTSHRVSGTRESVIDPSGIKVLVADEADVLVGTGSLGEQTIGVKNAITRSNTTTQIVLFSATFPEHVRKYASKFAPNANEIKLKKDELTLEGIKQFYMDCNNVEHKYEVLVELYHLLTVGQSIIFAQERRTADEIARRMNQDGHKVAVLHGAQMGEGRDQTIDDFREGRSKVLVTTNVVARGIDISQVNLVVNYDLPQDPQKGADAETYLHRIGRTGRFGRKGISINFIHDPRSYQDMMKIKDELQISDEQLVKVDTKDFDDMEKTLKAALKA
223466	GC_00001781	ALL_SPLITS	PST_W057a	2664	54	109	3	0	0.961674475461913	0.678047913435997	0.795331424278314	2664	Chr_2									MADLI-------SQQAPSAYSHQHLGTLAGADELGGLVSRLLPLDPKATEENIALVESLGIKPTTIDKR--------------EAVPGWSEDVSIIQVAQ---------------------------------------------------------------------------------------------------------------------------------------------------------------------------------------------------------------------------------------------------------------------------------------------------------------------------------------------------------------------MLISF-------------------------------------------------------------------------------
223467	GC_00001781	ALL_SPLITS	PST_W057b	2029	54	109	3	0	0.961674475461913	0.678047913435997	0.795331424278314	2029	Chr_4									MADSSKSFSTSRSTFSQQPYSHQHLGTLAGADELGGLVSRLLALDPKATEENIAQVESLGLKPTTIDEPEAVPGW-------SEAVPAADPASPALNANEAKTKSKA---------------------------------------------------------------------------------------------------------FC---------------------------------------------------------------------------------------------------------------------------------------------------------------------------------------------------------------------------------------------------------------------------------------------------------------------------------------
223468	GC_00001781	ALL_SPLITS	PST_W057b	2481	54	109	3	0	0.961674475461913	0.678047913435997	0.795331424278314	2481	Chr_3	PF00270.35	DEAD/DEAH box helicase	L	Replication, recombination and repair	COG0513	Superfamily II DNA and RNA helicase (SrmB) (PDB:3RRM)			MADST------------------------PADELGSLVSRLSALDPKATEDNIAQVESLGLKPTTIDEP--------------EAVPAADPTSPTVDANEAKTKSKASELLENLSHQVEIKLADQQADPNSPLYSAKSFEDLNLDPALLKGLYRMGFQRPSKIQERALPLLLQNPPRNMIGQSQSGTGKTAAFVLTMLSRVDVSKNCPQAICVCPSRELARQIMDVAEQMGQYVTGLTKRLASKDTLERGVKITDHIIVGTPGTIKDALTSHRVSGTRESVIDPSGIKVLVADEADVLVGTGSLGEQTIGVKNAITRSNTTTQIVLFSATFPEHVRKYASKFAPNANEIKLKKDELTLEGIKQFYMDCNNAEHKYEVLVELYHLLTVGQSIIFAQERRTADEIARRMNQDGHKVAVLHGAQMGEGRDQTIDDFREGRSKVLVTTNVVARGIDISQVNLVVNYDLPQDPQKGADAETYLHRIGRTGRFGRKGISINFIHDPRSYQDMMKIKDELQISDEQLVKVDTKDFDDMEKTLKAALKA
223469	GC_00001781	ALL_SPLITS	PST_W088a	1432	54	109	3	0	0.961674475461913	0.678047913435997	0.795331424278314	1432	Chr_2									MADSSKSFSTSRSTFSQQPYSHQHLGTLAGADELGGLVSRLLALDPKATEENIAQVESLGLKPTTIEEP--------------EAVPAADPASPALNANEAKTKSKA---------------------------------------------------------------------------------------------------------FC---------------------------------------------------------------------------------------------------------------------------------------------------------------------------------------------------------------------------------------------------------------------------------------------------------------------------------------
223470	GC_00001781	ALL_SPLITS	PST_W088b	3154	54	109	3	0	0.961674475461913	0.678047913435997	0.795331424278314	3154	Chr_4									MADSSKSFSTSRSTFSQQPYSHQHLGTLAGADELGGLVSRLLALDPKATEENIAQVESLGLKPTTIDEPEAVPGW-------SEAVPAADPASPALNANEAKTKSKA---------------------------------------------------------------------------------------------------------FC---------------------------------------------------------------------------------------------------------------------------------------------------------------------------------------------------------------------------------------------------------------------------------------------------------------------------------------
223471	GC_00001781	ALL_SPLITS	PST_W088b	15680	54	109	3	0	0.961674475461913	0.678047913435997	0.795331424278314	15680	ChrUn	PF00270.35	DEAD/DEAH box helicase	L	Replication, recombination and repair	COG0513	Superfamily II DNA and RNA helicase (SrmB) (PDB:3RRM)			MADST------------------------PADELGSLVSRLSALDPKATEDNIAQVESLGLKPTTIDEP--------------EAVPAADPTSPTVDANEAKTKSKASELLENLSHQVEIKLADQQADPNSPLYSAKSFEDLNLDPALLKGLYRMGFQRPSKIQERALPLLLQNPPRNMIGQSQSGTGKTAAFVLTMLSRVDVSKNCPQAICVCPSRELARQIMDVAEQMGQYVTGLTKRLASKDTLERGVKITDHIIVGTPGTIKDALTSHRVSGTRESVIDPSGIKVLVADEADVLVGTGSLGEQTIGVKNAITRSNTTTQIVLFSATFPEHVRKYASKFAPNANEIKLKKDELTLEGIKQFYMDCNNAEHKYEVLVELYHLLTVGQSIIFAQERRTADEIARRMNQDGHKVAVLHGAQMGEGRDQTIDDFREGRSKVLVTTNVVARGIDISQVNLVVNYDLPQDPQKGADAETYLHRIGRTGRFGRKGISINFIHDPRSYQDMMKIKDELQISDEQLVKVDTKDFDDMEKTLKAALKA
223472	GC_00001781	ALL_SPLITS	PST_W088b	852	54	109	3	0	0.961674475461913	0.678047913435997	0.795331424278314	852	Chr_3	PF00270.35	DEAD/DEAH box helicase	L	Replication, recombination and repair	COG0513	Superfamily II DNA and RNA helicase (SrmB) (PDB:3RRM)			MADST------------------------PADELGSLVSRLSALDPKATEDNIAQVESLGLKPTTIDEP--------------EAVPAADPTSPTVDANEAKTKSKASELLENLSHQVEIKLADQQADPNSPLYSAKSFEDLNLDPALLKGLYRMGFQRPSKIQERALPLLLQNPPRNMIGQSQSGTGKTAAFVLTMLSRVDVSKNCPQAICVCPSRELARQIMDVAEQMGQYVTGLTKRLASKDTLERGVKITDHIIVGTPGTIKDALTSHRVSGTRESVIDPSGIKVLVADEADVLVGTGSLGEQTIGVKNAITRSNTTTQIVLFSATFPEHVRKYASKFAPNANEIKLKKDELTLEGIKQFYMDCNNVEHKYEVLVELYHLLTVGQSIIFAQERRTADEIARRMNQDGHKVAVLHGAQMGEGRDQTIDDFREGRSKVLVTTNVVARGIDISQVNLVVNYDLPQDPQKGADAETYLHRIGRTGRFGRKGISINFIHDPRSYQDMMKIKDELQISDEQLVKVDTKDFDDMEKTLKAALKA
223473	GC_00001781	ALL_SPLITS	PST_Yr1646a	3417	54	109	3	0	0.961674475461913	0.678047913435997	0.795331424278314	3417	Chr_2									MADSSKSFSTSRSTFSQQPYSHQHLGTLAGADELGGLVSRLLALDPKATEENIAQVESLGLKPTTIEEP--------------EAVPAADPASPALNANEAKTKSKA---------------------------------------------------------------------------------------------------------FC---------------------------------------------------------------------------------------------------------------------------------------------------------------------------------------------------------------------------------------------------------------------------------------------------------------------------------------
223474	GC_00001781	ALL_SPLITS	PST_Yr1646a	2175	54	109	3	0	0.961674475461913	0.678047913435997	0.795331424278314	2175	Chr_1	PF00270.35	DEAD/DEAH box helicase	L	Replication, recombination and repair	COG0513	Superfamily II DNA and RNA helicase (SrmB) (PDB:3RRM)			MADST------------------------PADELGSLVSRLSALDPKATEDNIAQVESLGLKPTTIDEP--------------EAVPAADPTSPTVDANEAKTKSKASELLENLSHQVEIKLADQQADPNSPLYSAKSFEDLNLDPALLKGLYRMGFQRPSKIQERALPLLLQNPPRNMIGQSQSGTGKTAAFVLTMLSRVDVSKNCPQAICVCPSRELARQIMDVAEQMGQYVTGLTKRLASKDTLERGVKITDHIIVGTPGTIKDALTSHRVSGTRESVIDPSGIKVLVADEADVLVGTGSLGEQTIGVKNAITRSNTTTQIVLFSATFPEHVRKYASKFAPNANEIKLKKDELTLEGIKQFYMDCNNVEHKYEVLVELYHLLTVGQSIIFAQERRTADEIARRMNQDGHKVAVLHGAQMGEGRDQTIDDFREGRSKVLVTTNVVARGIDISQVNLVVNYDLPQDPQKGADAETYLHRIGRTGRFGRKGISINFIHDPRSYQDMMKIKDELQISDEQLVKVDTKDFDDMEKTLKAALKA
223475	GC_00001781	ALL_SPLITS	PST_Yr1646b	2129	54	109	3	0	0.961674475461913	0.678047913435997	0.795331424278314	2129	Chr_4									MADSSKSFSTSRSTFSQQPYSHQHLGTLAGADELGGLVSRLLALDPKATEENIAQVESLGLKPTTIDEPEAVPGW-------SEAVPAADPASPALNANEAKTKSKA---------------------------------------------------------------------------------------------------------FC---------------------------------------------------------------------------------------------------------------------------------------------------------------------------------------------------------------------------------------------------------------------------------------------------------------------------------------
223476	GC_00001781	ALL_SPLITS	PST_Yr1646b	301	54	109	3	0	0.961674475461913	0.678047913435997	0.795331424278314	301	Chr_3	PF00270.35	DEAD/DEAH box helicase	L	Replication, recombination and repair	COG0513	Superfamily II DNA and RNA helicase (SrmB) (PDB:3RRM)			MADST------------------------PADELGSLVSRLSALDPKATEDNIAQVESLGLKPTTIDEP--------------EAVPAADPTSPTVDANEAKTKSKASELLENLSHQVEIKLADQQADPNSPLYSAKSFEDLNLDPALLKGLYRMGFQRPSKIQERALPLLLQNPPRNMIGQSQSGTGKTAAFVLTMLSRVDVSKNCPQAICVCPSRELARQIMDVAEQMGQYVTGLTKRLASKDTLERGVKITDHIIVGTPGTIKDALTSHRVSGTRESVIDPSGIKVLVADEADVLVGTGSLGEQTIGVKNAITRSNTTTQIVLFSATFPEHVRKYASKFAPNANEIKLKKDELTLEGIKQFYMDCNNAEHKYEVLVELYHLLTVGQSIIFAQERRTADEIARRMNQDGHKVAVLHGAQMGEGRDQTIDDFREGRSKVLVTTNVVARGIDISQVNLVVNYDLPQDPQKGADAETYLHRIGRTGRFGRKGISINFIHDPRSYQDMMKIKDELQISDEQLVKVDTKDFDDMEKTLKAALKA
223477	GC_00001781	ALL_SPLITS	PST_Yr1706a	3428	54	109	3	0	0.961674475461913	0.678047913435997	0.795331424278314	3428	Chr_2									MADSSKSFSTSRSTFSQQPYSHQHLGTLAGADELGGLVSRLLALDPKATEENIAQVESLGLKPTTIEEP--------------EAVPAADPASPALNANEAKTKSKA---------------------------------------------------------------------------------------------------------FC---------------------------------------------------------------------------------------------------------------------------------------------------------------------------------------------------------------------------------------------------------------------------------------------------------------------------------------
223478	GC_00001781	ALL_SPLITS	PST_Yr1706a	2182	54	109	3	0	0.961674475461913	0.678047913435997	0.795331424278314	2182	Chr_1	PF00270.35	DEAD/DEAH box helicase	L	Replication, recombination and repair	COG0513	Superfamily II DNA and RNA helicase (SrmB) (PDB:3RRM)			MADST------------------------PADELGSLVSRLSALDPKATEDNIAQVESLGLKPTTIDEP--------------EAVP-ADPTSPTVDANEAKTKSKASELLENLSHQVEIKLADQQADPNSPLYSAKSFEDLNLDPALLKGLYRMGFQRPSKIQERALPLLLQNPPRNMIGQSQSGTGKTAAFVLTMLSRVDVSKNCPQAICVCPSRELARQIMDVAEQMGQYVTGLTKRLASKDTLERGVKITDHIIVGTPGTIKDALTSHRVSGTRESVIDPSGIKVLVADEADVLVGTGSLGEQTIGVKNAITRSNTTTQIVLFSATFPEHVRKYASKFAPNANEIKLKKDELTLEGIKQFYMDCNNVEHKYEVLVELYHLLTVGQSIIFAQERRTADEIARRMNQDGHKVAVLHGAQMGEGRDQTIDDFREGRSKVLVTTNVVARGIDISQVNLVVNYDLPQDPQKGADAETYLHRIGRTGRFGRKGISINFIHDPRSYQDMMKIKDELQISDEQLVKVDTKDFDDMEKTLKAALKA
223479	GC_00001781	ALL_SPLITS	PST_Yr1706b	2061	54	109	3	0	0.961674475461913	0.678047913435997	0.795331424278314	2061	Chr_4									MADSSKSFSTSRSTFSQQPYSHQHLGTLAGADELGGLVSRLLALDPKATEENIAQVESLGLKPTTIDEPEAVPGW-------SEAVPAADPASPALNANEAKTKSKA---------------------------------------------------------------------------------------------------------FC---------------------------------------------------------------------------------------------------------------------------------------------------------------------------------------------------------------------------------------------------------------------------------------------------------------------------------------
223480	GC_00001781	ALL_SPLITS	PST_Yr1706b	853	54	109	3	0	0.961674475461913	0.678047913435997	0.795331424278314	853	Chr_3	PF00270.35	DEAD/DEAH box helicase	L	Replication, recombination and repair	COG0513	Superfamily II DNA and RNA helicase (SrmB) (PDB:3RRM)			MADST------------------------PADELGSLVSRLSALDPKATEDNIAQVESLGLKPTTIDEP--------------EAVPAADPTSPTVDANEAKTKSKASELLENLSHQVEIKLADQQADPNSPLYSAKSFEDLNLDPALLKGLYRMGFQRPSKIQERALPLLLQNPPRNMIGQSQSGTGKTAAFVLTMLSRVDVSKNCPQAICVCPSRELARQIMDVAEQMGQYVTGLTKRLASKDTLERGVKITDHIIVGTPGTIKDALTSHRVSGTRESVIDPSGIKVLVADEADVLVGTGSLGEQTIGVKNAITRSNTTTQIVLFSATFPEHVRKYASKFAPNANEIKLKKDELTLEGIKQFYMDCNNAEHKYEVLVELYHLLTVGQSIIFAQERRTADEIARRMNQDGHKVAVLHGAQMGEGRDQTIDDFREGRSKVLVTTNVVARGIDISQVNLVVNYDLPQDPQKGADAETYLHRIGRTGRFGRKGISINFIHDPRSYQDMMKIKDELQISDEQLVKVDTKDFDDMEKTLKAALKA
223481	GC_00001781	ALL_SPLITS	PST_Yr1716a	2244	54	109	3	0	0.961674475461913	0.678047913435997	0.795331424278314	2244	Chr_2									MADSSKSFSTSRSTFSQQPYSHQHLGTLAGADELGGLVSRLLALDPKATEENIAQVESLGLKPTTIEEP--------------EAVPAADPASPALNANEAKTKSKA---------------------------------------------------------------------------------------------------------FC---------------------------------------------------------------------------------------------------------------------------------------------------------------------------------------------------------------------------------------------------------------------------------------------------------------------------------------
223482	GC_00001781	ALL_SPLITS	PST_Yr1716a	10266	54	109	3	0	0.961674475461913	0.678047913435997	0.795331424278314	10266	Chr_1	PF00270.35	DEAD/DEAH box helicase	L	Replication, recombination and repair	COG0513	Superfamily II DNA and RNA helicase (SrmB) (PDB:3RRM)			MADST------------------------PADELGSLVSRLSALDPKATEDNIAQVESLGLKPTTIDEP--------------EAVPAADPTSPTVDANEAKTKSKASELLENLSHQVEIKLADQQADPNSPLYSAKSFEDLNLDPALLKGLYRMGFQRPSKIQERALPLLLQNPPRNMIGQSQSGTGKTAAFVLTMLSRVDVSKNCPQAICVCPSRELARQIMDVAEQMGQYVTGLTKRLASKDTLERGVKITDHIIVGTPGTIKDALTSHRVSGTRESVIDPSGIKVLVADEADVLVGTGSLGEQTIGVKNAITRSNTTTQIVLFSATFPEHVRKYASKFAPNANEIKLKKDELTLEGIKQFYMDCNNVEHKYEVLVELYHLLTVGQSIIFAQERRTADEIARRMNQDGHKVAVLHGAQMGEGRDQTIDDFREGRSKVLVTTNVVARGIDISQVNLVVNYDLPQDPQKGADAETYLHRIGRTGRFGRKGISINFIHDPRSYQDMMKIKDELQISDEQLVKVDTKDFDDMEKTLKAALKA
223483	GC_00001781	ALL_SPLITS	PST_Yr1716a	2234	54	109	3	0	0.961674475461913	0.678047913435997	0.795331424278314	2234	Chr_2									MADLI-------SQQAPSAYSHQHLGTLAGADELGGLVSRLLPLDPKATEENIALVESLGIKPTTIDKR--------------EAVPGWSEDVSIIQVAQ---------------------------------------------------------------------------------------------------------------------------------------------------------------------------------------------------------------------------------------------------------------------------------------------------------------------------------------------------------------------MLISF-------------------------------------------------------------------------------
223484	GC_00001781	ALL_SPLITS	PST_Yr1716b	2100	54	109	3	0	0.961674475461913	0.678047913435997	0.795331424278314	2100	Chr_4									MADSSKSFSTSRSTFSQQPYSHQHLGTLAGADELGGLVSRLLALDPKATEENIAQVESLGLKPTTIDEPEAVPGW-------SEAVPAADPASPALNANEAKTKSKA---------------------------------------------------------------------------------------------------------FC---------------------------------------------------------------------------------------------------------------------------------------------------------------------------------------------------------------------------------------------------------------------------------------------------------------------------------------
223485	GC_00001781	ALL_SPLITS	PST_Yr1716b	286	54	109	3	0	0.961674475461913	0.678047913435997	0.795331424278314	286	Chr_3	PF00270.35	DEAD/DEAH box helicase	L	Replication, recombination and repair	COG0513	Superfamily II DNA and RNA helicase (SrmB) (PDB:3RRM)			MADST------------------------PADELGSLVSRLSALDPKATEDNIAQVESLGLKPTTIDEP--------------EAVPAADPTSPTVDANEAKTKSKASELLENLSHQVEIKLADQQADPNSPLYSAKSFEDLNLDPALLKGLYRMGFQRPSKIQERALPLLLQNPPRNMIGQSQSGTGKTAAFVLTMLSRVDVSKNCPQAICVCPSRELARQIMDVAEQMGQYVTGLTKRLASKDTLERGVKITDHIIVGTPGTIKDALTSHRVSGTRESVIDPSGIKVLVADEADVLVGTGSLGEQTIGVKNAITRSNTTTQIVLFSATFPEHVRKYASKFAPNANEIKLKKDELTLEGIKQFYMDCNNAEHKYEVLVELYHLLTVGQSIIFAQERRTADEIARRMNQDGHKVAVLHGAQMGEGRDQTIDDFREGRSKVLVTTNVVARGIDISQVNLVVNYDLPQDPQKGADAETYLHRIGRTGRFGRKGISINFIHDPRSYQDMMKIKDELQISDEQLVKVDTKDFDDMEKTLKAALKA
223486	GC_00001781	ALL_SPLITS	PST_Yr2011a	3427	54	109	3	0	0.961674475461913	0.678047913435997	0.795331424278314	3427	Chr_2									MADSSKSFSTSRSTFSQQPYSHQHLGTLAGADELGGLVSRLLALDPKATEENIAQVESLGLKPTTIEEP--------------EAVPAADPASPALNANEAKTKSKA---------------------------------------------------------------------------------------------------------FC---------------------------------------------------------------------------------------------------------------------------------------------------------------------------------------------------------------------------------------------------------------------------------------------------------------------------------------
223487	GC_00001781	ALL_SPLITS	PST_Yr2011a	2164	54	109	3	0	0.961674475461913	0.678047913435997	0.795331424278314	2164	Chr_1	PF00270.35	DEAD/DEAH box helicase	L	Replication, recombination and repair	COG0513	Superfamily II DNA and RNA helicase (SrmB) (PDB:3RRM)			MADST------------------------PADELGSLVSRLSALDPKATEDNIAQVESLGLKPTTIDEP--------------EAVPAADPTSPTVDANEAKTKSKASELLENLSHQVEIKLADQQADPNSPLYSAKSFEDLNLDPALLKGLYRMGFQRPSKIQERALPLLLQNPPRNMIGQSQSGTGKTAAFVLTMLSRVDVSKNCPQAICVCPSRELARQIMDVAEQMGQYVTGLTKRLASKDTLERGVKITDHIIVGTPGTIKDALTSHRVSGTRESVIDPSGIKVLVADEADVLVGTGSLGEQTIGVKNAITRSNTTTQIVLFSATFPEHVRKYASKFAPNANEIKLKKDELTLEGIKQFYMDCNNVEHKYEVLVELYHLLTVGQSIIFAQERRTADEIARRMNQDGHKVAVLHGAQMGEGRDQTIDDFREGRSKVLVTTNVVARGIDISQVNLVVNYDLPQDPQKGADAETYLHRIGRTGRFGRKGISINFIHDPRSYQDMMKIKDELQISDEQLVKVDTKDFDDMEKTLKAALKA
223488	GC_00001781	ALL_SPLITS	PST_Yr2011b	3132	54	109	3	0	0.961674475461913	0.678047913435997	0.795331424278314	3132	Chr_4									MADSSKSFSTSRSTFSQQPYSHQHLGTLAGADELGGLVSRLLALDPKATEENIAQVESLGLKPTTIDEPEAVPGW-------SEAVPAADPASPALNANEAKTKSKA---------------------------------------------------------------------------------------------------------FC---------------------------------------------------------------------------------------------------------------------------------------------------------------------------------------------------------------------------------------------------------------------------------------------------------------------------------------
223489	GC_00001781	ALL_SPLITS	PST_Yr2011b	833	54	109	3	0	0.961674475461913	0.678047913435997	0.795331424278314	833	Chr_3	PF00270.35	DEAD/DEAH box helicase	L	Replication, recombination and repair	COG0513	Superfamily II DNA and RNA helicase (SrmB) (PDB:3RRM)			MADST------------------------PADELGSLVSRLSALDPKATEDNIAQVESLGLKPTTIDEP--------------EAVPAADPTSPTVDANEAKTKSKASELLENLSHQVEIKLADQQADPNSPLYSAKSFEDLNLDPALLKGLYRMGFQRPSKIQERALPLLLQNPPRNMIGQSQSGTGKTAAFVLTMLSRVDVSKNCPQAICVCPSRELARQIMDVAEQMGQYVTGLTKRLASKDTLERGVKITDHIIVGTPGTIKDALTSHRVSGTRESVIDPSGIKVLVADEADVLVGTGSLGEQTIGVKNAITRSNTTTQIVLFSATFPEHVRKYASKFAPNANEIKLKKDELTLEGIKQFYMDCNNAEHKYEVLVELYHLLTVGQSIIFAQERRTADEIARRMNQDGHKVAVLHGAQMGEGRDQTIDDFREGRSKVLVTTNVVARGIDISQVNLVVNYDLPQDPQKGADAETYLHRIGRTGRFGRKGISINFIHDPRSYQDMMKIKDELQISDEQLVKVDTKDFDDMEKTLKAALKA
223490	GC_00001781	ALL_SPLITS	PST_Yr2015a	2101	54	109	3	0	0.961674475461913	0.678047913435997	0.795331424278314	2101	Chr_1	PF00270.35	DEAD/DEAH box helicase	L	Replication, recombination and repair	COG0513	Superfamily II DNA and RNA helicase (SrmB) (PDB:3RRM)			MADST------------------------PADELGSLVSRLSALDPKATEDNIAQVESLGLKPTTIDEP--------------EAVPAADPTSPTVDANEAKTKSKASELLENLSHQVEIKLADQQADPNSPLYSAKSFEDLNLDPALLKGLYRMGFQRPSKIQERALPLLLQNPPRNMIGQSQSGTGKTAAFVLTMLSRVDVSKNCPQAICVCPSRELARQIMDVAEQMGQYVTGLTKRLASKDTLERGVKITDHIIVGTPGTIKDALTSHRVSGTRESVIDPSGIKVLVADEADVLVGTGSLGEQTIGVKNAITRSNTTTQIVLFSATFPEHVRKYASKFAPNANEIKLKKDELTLEGIKQFYMDCNNVEHKYEVLVELYHLLTVGQSIIFAQERRTADEIARRMNQDGHKVAVLHGAQMGEGRDQTIDDFREGRSKVLVTTNVVARGIDISQVNLVVNYDLPQDPQKGADAETYLHRIGRTGRFGRKGISINFIHDPRSYQDMMKIKDELQISDEQLVKVDTKDFDDMEKTLKAALKA
223491	GC_00001781	ALL_SPLITS	PST_Yr2015b	1277	54	109	3	0	0.961674475461913	0.678047913435997	0.795331424278314	1277	Chr_4									MADSSKSFSTSRSTFSQQPYSHQHLGTLAGADELGGLVSRLLALDPKATEENIAQVESLGLKPTTIDEPEAVPGW-------SEAVPAADPASPALNANEAKTKSKA---------------------------------------------------------------------------------------------------------FC---------------------------------------------------------------------------------------------------------------------------------------------------------------------------------------------------------------------------------------------------------------------------------------------------------------------------------------
223492	GC_00001781	ALL_SPLITS	PST_Yr2015b	821	54	109	3	0	0.961674475461913	0.678047913435997	0.795331424278314	821	Chr_3	PF00270.35	DEAD/DEAH box helicase	L	Replication, recombination and repair	COG0513	Superfamily II DNA and RNA helicase (SrmB) (PDB:3RRM)			MADST------------------------PADELGSLVSRLSALDPKATEDNIAQVESLGLKPTTIDEP--------------EAVPAADPTSPTVDANEAKTKSKASELLENLSHQVEIKLADQQADPNSPLYSAKSFEDLNLDPALLKGLYRMGFQRPSKIQERALPLLLQNPPRNMIGQSQSGTGKTAAFVLTMLSRVDVSKNCPQAICVCPSRELARQIMDVAEQMGQYVTGLTKRLASKDTLERGVKITDHIIVGTPGTIKDALTSHRVSGTRESVIDPSGIKVLVADEADVLVGTGSLGEQTIGVKNAITRSNTTTQIVLFSATFPEHVRKYASKFAPNANEIKLKKDELTLEGIKQFYMDCNNAEHKYEVLVELYHLLTVGQSIIFAQERRTADEIARRMNQDGHKVAVLHGAQMGEGRDQTIDDFREGRSKVLVTTNVVARGIDISQVNLVVNYDLPQDPQKGADAETYLHRIGRTGRFGRKGISINFIHDPRSYQDMMKIKDELQISDEQLVKVDTKDFDDMEKTLKAALKA
223493	GC_00001781	ALL_SPLITS	PST_Yr201644_1	3177	54	109	3	0	0.961674475461913	0.678047913435997	0.795331424278314	3177	Chr_2									MADSSKSFSTSRSTFSQQPYSHQHLGTLAGADELGGLVSRLLALDPKATEENIAQVESLGLKPTTIEEP--------------EAVPAADPASPALNANEAKTKSKA---------------------------------------------------------------------------------------------------------FC---------------------------------------------------------------------------------------------------------------------------------------------------------------------------------------------------------------------------------------------------------------------------------------------------------------------------------------
223494	GC_00001781	ALL_SPLITS	PST_Yr201644_1	1435	54	109	3	0	0.961674475461913	0.678047913435997	0.795331424278314	1435	Chr_1	PF00270.35	DEAD/DEAH box helicase	L	Replication, recombination and repair	COG0513	Superfamily II DNA and RNA helicase (SrmB) (PDB:3RRM)			MADST------------------------PADELGSLVSRLSALDPKATEDNIAQVESLGLKPTTIDEP--------------EAVPAADPTSPTVDANEAKTKSKASELLENLSHQVEIKLADQQADPNSPLYSAKSFEDLNLDPALLKGLYRMGFQRPSKIQERALPLLLQNPPRNMIGQSQSGTGKTAAFVLTMLSRVDVSKNCPQAICVCPSRELARQIMDVAEQMGQYVTGLTKRLASKDTLERGVKITDHIIVGTPGTIKDALTSHRVSGTRESVIDPSGIKVLVADEADVLVGTGSLGEQTIGVKNAITRSNTTTQIVLFSATFPEHVRKYASKFAPNANEIKLKKDELTLEGIKQFYMDCNNVEHKYEVLVELYHLLTVGQSIIFAQERRTADEIARRMNQDGHKVAVLHGAQMGEGRDQTIDDFREGRSKVLVTTNVVARGIDISQVNLVVNYDLPQDPQKGADAETYLHRIGRTGRFGRKGISINFIHDPRSYQDMMKIKDELQISDEQLVKVDTKDFDDMEKTLKAALKA
223495	GC_00001781	ALL_SPLITS	PST_Yr201644_2	3151	54	109	3	0	0.961674475461913	0.678047913435997	0.795331424278314	3151	Chr_4									MADSSKSFSTSRSTFSQQPYSHQHLGTLAGADELGGLVSRLLALDPKATEENIAQVESLGLKPTTIDEPEAVPGW-------SEAVPAADPASPALNANEAKTKSKA---------------------------------------------------------------------------------------------------------FC---------------------------------------------------------------------------------------------------------------------------------------------------------------------------------------------------------------------------------------------------------------------------------------------------------------------------------------
223496	GC_00001781	ALL_SPLITS	PST_Yr201644_2	290	54	109	3	0	0.961674475461913	0.678047913435997	0.795331424278314	290	Chr_3	PF00270.35	DEAD/DEAH box helicase	L	Replication, recombination and repair	COG0513	Superfamily II DNA and RNA helicase (SrmB) (PDB:3RRM)			MADST------------------------PADELGSLVSRLSALDPKATEDNIAQVESLGLKPTTIDEP--------------EAVPAADPTSPTVDANEAKTKSKASELLENLSHQVEIKLADQQADPNSPLYSAKSFEDLNLDPALLKGLYRMGFQRPSKIQERALPLLLQNPPRNMIGQSQSGTGKTAAFVLTMLSRVDVSKNCPQAICVCPSRELARQIMDVAEQMGQYVTGLTKRLASKDTLERGVKITDHIIVGTPGTIKDALTSHRVSGTRESVIDPSGIKVLVADEADVLVGTGSLGEQTIGVKNAITRSNTTTQIVLFSATFPEHVRKYASKFAPNANEIKLKKDELTLEGIKQFYMDCNNAEHKYEVLVELYHLLTVGQSIIFAQERRTADEIARRMNQDGHKVAVLHGAQMGEGRDQTIDDFREGRSKVLVTTNVVARGIDISQVNLVVNYDLPQDPQKGADAETYLHRIGRTGRFGRKGISINFIHDPRSYQDMMKIKDELQISDEQLVKVDTKDFDDMEKTLKAALKA
223497	GC_00001785	ALL_SPLITS	PSH_233a	15232	54	109	4	0	0.718178931250771	0.657753680806406	0.686639492905886	15232	Chr_13									--------------------------------------------------------------------------------------------------------------------------------------------------------------------------------------------------------------------------------------------------------------------------------------------------------------------------------------------------------------------------------------------------------------------------------------------------------------MTNERPRDRTTSTDEPDHRTTPDTSDNSNRRTSNSDPGPSRDHRDESPNNSGMEKEDRSTDFLNYLFAESSPPPSGDLDTTSNNNNDNHGTGHANDSPQRVEPIPILAAVPLPSSAALPASDQENLGAPDLGQTDLEQERGPSKRPKRPIH-------------
223498	GC_00001785	ALL_SPLITS	PSH_233a	15233	54	109	4	0	0.718178931250771	0.657753680806406	0.686639492905886	15233	Chr_13									--------------MKI-------------------------------------------------------------------------------------------------------------------------------------------------------HRHL------------------------------------------------------------------------------------------------------------------------TSGLAACCSANSGSNHNCKPHPHSSTAVRRNGRRGRNRNTVTTSIAKEFSCSPGLDLADVKPVKQLSI--------------------------------------------SVAVSSSSVHRQTTSASGQLLNSGFEFENVDFALGFGRWASAPQSIIFADLSPKNDTSSSSDCSPTPAKTAKDAGARRPVYNNEEDEETKIDIGNFKIDPDGAPASSHQTSYEISCLSNINRSSISQSTPDGPESNQHS------------------------DNFNHVSVKLEQEDRSYDSPSAVVKIVPSS-------------
223499	GC_00001785	ALL_SPLITS	PSH_233b	13974	54	109	4	0	0.718178931250771	0.657753680806406	0.686639492905886	13974	Chr_13									--------------------------------------------------------------------------------------------------------------------------------------------------------------------------------------------------------------------------------------------------------------------------------------------------------------------------------------------------------------------------------------------------------------------------------------------------------------MTNERPRDRTTSTDEPDHRTTPDTSDNSNRRTSNSDPGPSRDHRDESPNNSGMEKEDRSTDFLNYLFAESSPPPSGDLDTTSNNNNDNHGTGHANDSPQRVEPIPILAAVPLPSSAALPASDQENLGAPDLGQTDLEQERGPSKRPKRPIH-------------
223500	GC_00001785	ALL_SPLITS	PSH_233b	13975	54	109	4	0	0.718178931250771	0.657753680806406	0.686639492905886	13975	Chr_13									--------------MKI-------------------------------------------------------------------------------------------------------------------------------------------------------HRHL------------------------------------------------------------------------------------------------------------------------TSGLAACCSANSGSNHNCKPHPHSSTAVRRNGRRGRNRNTVTTSIAKEFSCSPGLDLADVKPVKQLSI--------------------------------------------SVAVSSSSVHRQTTSASGQLLNSGFEFENVDFALGFGRWASAPQSIIFADLSPKNDTSSSSDCSPTPAKTAKDAGARRPVYNNEEDEETKIDIGNFKIDPDGAPASSHQTSYEISCLSNINRSSISQSTPDGPESNQHS------------------------DNFNHVSVKLEQEDRSYDSPSAVVKIVPSS-------------
223501	GC_00001785	ALL_SPLITS	PSH_76a	14578	54	109	4	0	0.718178931250771	0.657753680806406	0.686639492905886	14578	Chr_13									--------------------------------------------------------------------------------------------------------------------------------------------------------------------------------------------------------------------------------------------------------------------------------------------------------------------------------------------------------------------------------------------------------------------------------------------------------------MTNERPRDRTTSTDEPDHRTTPDTSDNSNRRTSNSDPGPSRDHRDESPNNSGMEKEDRSTDFLNYLFAESSPPPSGDLDTTSNNNNDNHGTGHANDSPQRVEPIPILAAVPLPSSAALPASDQENLGAPDLGQTDLEQERGPSKRPKRPIH-------------
223502	GC_00001785	ALL_SPLITS	PSH_76a	14577	54	109	4	0	0.718178931250771	0.657753680806406	0.686639492905886	14577	Chr_13									--------------MGF-----------------------------GSTVQYPPLRSCC-------------------------------------------------------------------------------------------------------------RLKL----------------------YLEYILILGRSIIFA-----------DLSPKNDTSSSSDCSPTPAKTAKDAGARRPVYNNEEDEETKIDIGNFKIDPDGAPASSHQTSYEISCLSNINRSSISQSTPDGPESNQHSDNFNHVSVKLEQEDRSYDS---------------------------------------------------------------------------------------------------------------------------------------------------------------------------------------------------------------------------PSAVVKIVPSS---------------------------------------------------
223503	GC_00001785	ALL_SPLITS	PSH_76a	14576	54	109	4	0	0.718178931250771	0.657753680806406	0.686639492905886	14576	Chr_13									--------------MKI-------------------------------------------------------------------------------------------------------------------------------------------------------HRHL------------------------------------------------------------------------------------------------------------------------TSGLAACCSANSGSNHNCKPHPHSSTAVRRNGRRGRNRNTVTTSIAKEFSCSPGLDLADVKPVKQLSISVAVSSSSVHRQTTSASGQLLNSGFEFEVSPIILSPLP--------------------------------------------------------------------------------------------------------------------------------------------------------------------------------------------------------------------
223504	GC_00001785	ALL_SPLITS	PSH_76b	14467	54	109	4	0	0.718178931250771	0.657753680806406	0.686639492905886	14467	Chr_13									--------------------------------------------------------------------------------------------------------------------------------------------------------------------------------------------------------------------------------------------------------------------------------------------------------------------------------------------------------------------------------------------------------------------------------------------------------------MTNERPRDRTTSTDEPDHRTTPDTSDNSNRRTSNSDPGPSRDHRDESPNNSGMEKEDRSTDFLNYLFAESSPPPSGDLDTTSNNNNDNHGTGHANDSPQRVEPIPILAAVPLPSSAALPASDQENLGAPDLGQTDLEQERGPSKRPKRPIH-------------
223505	GC_00001785	ALL_SPLITS	PSH_76b	14466	54	109	4	0	0.718178931250771	0.657753680806406	0.686639492905886	14466	Chr_13									--------------MKI-------------------------------------------------------------------------------------------------------------------------------------------------------HRHL------------------------------------------------------------------------------------------------------------------------TSGLAACCSANSGSNHNCKPHPHSSTAVRRNGRRGRNRNTVTTSIAKEFSCSPGLDLADVKPVKQLSI--------------------------------------------SVAVSSSSVHRQTTSASGQLLNSGFEFENVDFALGFGRWASAPQSIIFADLSPKNDTSSSSDCSPTPAKTAKDAGARRPVYNNEEDEETKIDIGNFKIDPDGAPASSHQTSYEISCLSNINRSSISQSTPDGPESNQHS------------------------DNFNHVSVKLEQEDRSYDSPSAVVKIVPSS-------------
223506	GC_00001785	ALL_SPLITS	PSH_NDPSH_1	14005	54	109	4	0	0.718178931250771	0.657753680806406	0.686639492905886	14005	Chr_13									--------------------------------------------------------------------------------------------------------------------------------------------------------------------------------------------------------------------------------------------------------------------------------------------------------------------------------------------------------------------------------------------------------------------------------------------------------------MTNERPRDRTTSTDEPDHRTTPDTSDNSNRRTSNSDPGPSRDHRDESPNNSGMEKEDRSTDFLNYLFAESSPPPSGDLDTTSNNNNDNHGTGHANDSPQRVEPIPILAAVPLPSSAALPASDQENLGAPDLGQTDLEQERGPSKRPKRPIH-------------
223507	GC_00001785	ALL_SPLITS	PSH_NDPSH_1	14004	54	109	4	0	0.718178931250771	0.657753680806406	0.686639492905886	14004	Chr_13									--------------MKI-------------------------------------------------------------------------------------------------------------------------------------------------------HRHL------------------------------------------------------------------------------------------------------------------------TSGLAACCSANSGSNHNCKPHPHSSTAVRRNGRRGRNRNTVTTSIAKEFSCSPGLDLADVKPVKQLSI--------------------------------------------SVAVSSSSVHRQTTSASGQLLNSGFEFENVDFALGFGRWASAPQYNTLH-YGHANDTSSSSDCSPTPAKTAKDAGARRPVYNNEEDEETKIDIGNFKIDPDGAPASSHQTSYEISCLSNINRSSISQSTPDGP----ESNQH--------------------SDNFNHVSVKLEQEDRSYDSPSAVVKIVPSS-------------
223508	GC_00001785	ALL_SPLITS	PSH_NDPSH_2	14195	54	109	4	0	0.718178931250771	0.657753680806406	0.686639492905886	14195	Chr_13									--------------------------------------------------------------------------------------------------------------------------------------------------------------------------------------------------------------------------------------------------------------------------------------------------------------------------------------------------------------------------------------------------------------------------------------------------------------MTNERPRDRTTSTDEPDHRTTPDTSDNSNRRTSNSDPGPSRDHRDESPNNSGMEKEDRSTDFLNYLFAESSPPPSGDLDTTSNNNNDNHGTGHANDSPQRVEPIPILAAVPLPSSAALPASDQENLGAPDLGQTDLEQERGPSKRPKRPIH-------------
223509	GC_00001785	ALL_SPLITS	PSH_NDPSH_2	14196	54	109	4	0	0.718178931250771	0.657753680806406	0.686639492905886	14196	Chr_13									--------------MGF-----------------------------GSTVQYPPLRSCC-------------------------------------------------------------------------------------------------------------RLKL----------------------YLEYILILGRSIIFA-----------DLSPKNDTSSSSDCSPTPAKTAKDAGARRPVYNNEEDEETKIDIGNFKIDPDGAPASSHQTSYEISCLSNINRSSISQSTPDGPESNQHSDNFNHVSVKLEQEDRSYDS---------------------------------------------------------------------------------------------------------------------------------------------------------------------------------------------------------------------------PSAVVKIVPSS---------------------------------------------------
223510	GC_00001785	ALL_SPLITS	PSH_NDPSH_2	14197	54	109	4	0	0.718178931250771	0.657753680806406	0.686639492905886	14197	Chr_13									--------------MKI-------------------------------------------------------------------------------------------------------------------------------------------------------HRHL------------------------------------------------------------------------------------------------------------------------TSGLAACCSANSGSNHNCKPHPHSSTAVRRNGRRGRNRNTVTTSIAKEFSCSPGLDLADVKPVKQLSI--------------------------------------------SVAVSSSSVHRQTTSASGQLLNSGFEFEV-------------------------------------------------------------------------------------------------------------SPIILSPLP-----------------------------------------------------------
223511	GC_00001785	ALL_SPLITS	PST_130_1	16144	54	109	4	0	0.718178931250771	0.657753680806406	0.686639492905886	16144	Chr_13									----------------------------------------------------------------------------------------------------------------------------------------------------------------------------------------------------------------------------------------------------------------------------------------------------------------------------------------------------------------MKRDEHLI--------------------------------------GLQQDSENRESSAPALEDTNHQGGERNDDAMGFEMLNHESDANSRGENMTNERPRDRTTSTDEPDHRTTPDTSDNSNRRTSNSDPGPSRDHRDESPNNSGMEKEDRSTDFLNYLFAESSPPPSGDLDTTSNNNNDNHGTGHANDSPQRVEPIPILAAVPLPSSAALPASDQENLGAPDLGQTDLEQERGPSKRPKRPIH-------------
223512	GC_00001785	ALL_SPLITS	PST_130_1	19574	54	109	4	0	0.718178931250771	0.657753680806406	0.686639492905886	19574	ChrUn									--------------------------------------------------------------------------------------------------------------------------------------------------------------------------------------------------------------------------------------------------------------------------------------------------------------------------------------------------------------------------------------------------------------------------------------------------------------MTNERPRDRTTSTDEPDHRTTPDTSDNSNRRTSNSDPGPSRDHRDESPNNSGMEKEDRSTDFLNYLFAESSPPPSGDLDTTSNNNNDNHGTGHANDSPQRVEPIPILAAVPLPSSAALPASDQENLGAPDLGQTDLEQERGPSKRPKRPIH-------------
223513	GC_00001785	ALL_SPLITS	PST_130_1	19575	54	109	4	0	0.718178931250771	0.657753680806406	0.686639492905886	19575	ChrUn									--MLTIQAAQVTAAQVIKEVGRAKYHDRAVTVYQLKVTYKSHKLRDGIVVPNAERSNNA-------------------------------------------------------------------------------------------------------------RLKI---------------------------------------------------------------QAPVKTPKDAGARRPVYNNEEDEETKIDIGNFKIDPDGAPASSHQTSYEISCLSNINRSSISQSTHDGPESNQHSDNFNHVSVKLEQEDRSYDS---------------------------------------------------------------------------------------------------------------------------------------------------------------------------------------------------------------------------PSAVVKIVPSS---------------------------------------------------
223514	GC_00001785	ALL_SPLITS	PST_130_1	16143	54	109	4	0	0.718178931250771	0.657753680806406	0.686639492905886	16143	Chr_13									--------------MKI-------------------------------------------------------------------------------------------------------------------------------------------------------HRHL------------------------------------------------------------------------------------------------------------------------TSGLAACCSANSGSNHNCKPHPHSSTAVRRNGRRGRNRNTVTTSIAKEFSCSPGLDLADVKPVKQLSI--------------------------------------------SVAVSSSSVHRQTTSASGQLLNSGFEFENVDFALGFARRDSVPQYNTLH-----------------YSHANDTSSSSDCSPSY---------------------------------------------------------------------------------------------------------------------------
223515	GC_00001785	ALL_SPLITS	PST_130_2	14353	54	109	4	0	0.718178931250771	0.657753680806406	0.686639492905886	14353	Chr_13									--------------MGF-----------------------------GSTVQYPPLRSCC-------------------------------------------------------------------------------------------------------------RLKL----------------------YLEYILILGRSIIFA-----------DLSPKNDTSSSSDCSPTPAKTAKDAGARRPVYNNEEDEETKIDIGNFKIDPDGAPASSHQTSYEISCLSNINRSSISQSTHDGPESNQHSDNFNHVSVKLEQEHRSYDSDDEETGPRDTFCRCQNCTQLISFMKRDEHLI--------------------------------------GLQQDSENRESSAPALEDTNHQGGERNDDAMGFEMLNHESDANSRGENMTNERPRDRTTSTDEPDHRTTPDTSDNSNRRTSNSDPGPSRDHRDESPNNSGMEKEDRSTDFLNYLFAESSPPPSGDLDTTSNNNNDNHGTGHANDSPQRVEPIPILAAVPLPSSAALPASDQENLGAPDLGQTDLEQERGPSKRPKRPIH-------------
223516	GC_00001785	ALL_SPLITS	PST_134E36_1	13445	54	109	4	0	0.718178931250771	0.657753680806406	0.686639492905886	13445	Chr_13									--------------MEI-------------------------------VVPNAERSNNA-------------------------------------------------------------------------------------------------------------RLKI---------------------------------------------------------------QAPVKTPKDAGARRPVYNNEEDEETKIDIGNFKIDPDGAPASSHQTSYEISCLSNINRSSISQSTHDGPESNQHSDNFNHVSVKLEQEHRSYDSDDEETGPRDTFCRCQNCTQLISFMKRDEHLI--------------------------------------GLQQDSENRESSAPALEDTNHQGGERNDDAMGFEMLNHD-----------------------------------------------------------------------------------------------------------------------------------------------------------------------------
223517	GC_00001785	ALL_SPLITS	PST_134E36_1	13444	54	109	4	0	0.718178931250771	0.657753680806406	0.686639492905886	13444	Chr_13									--------------------------------------------------------------------------------------------------------------------------------------------------------------------------------------------------------------------------------------------------------------------------------------------------------------------------------------------------------------------------------------------------------------------------------------------------------------MTNERPRDRTTSTDEPDHRTTPDTSDNSNRRTSNSDPGPSRDHRDESPNNSGMEKEDRSTDFLNYLFAESSPPPSGDLDTTSNNNNDNHGTGHANDSPQRVEPIPILAAVPLPSSAALPASDQENLGAPDLGQTDLEQERGPSKRPKRPIH-------------
223518	GC_00001785	ALL_SPLITS	PST_134E36_1	13446	54	109	4	0	0.718178931250771	0.657753680806406	0.686639492905886	13446	Chr_13									--------------MKI-------------------------------------------------------------------------------------------------------------------------------------------------------HRHL------------------------------------------------------------------------------------------------------------------------TSGLAACCSANSGSNHNCKPHPHSSTAVRRNGRRGRNRNTVTTSIAKEFSCSPGLDLADVKPVKQLSI--------------------------------------------SVAVSSSSVHRQTTSASGQLLNSGFEFENVDFALGFARRDSVPQYNTLH-----------------YSHANDTSSSSDCSPSY---------------------------------------------------------------------------------------------------------------------------
223519	GC_00001785	ALL_SPLITS	PST_134E36_2	14399	54	109	4	0	0.718178931250771	0.657753680806406	0.686639492905886	14399	Chr_13									--------------MGF-----------------------------GSTVQYPPLRSCC-------------------------------------------------------------------------------------------------------------RLKL----------------------YLEYILILGRSIIFA-----------DLSPKNDTSSSSDCSPTPAKTAKDAGARRPVYNNEEDEETKIDIGNFKIDPDGAPASSHQTSYEISCLSNINRSSISQSTHDGPESNQHSDNFNHVSVKLEQEHRSYDSDDEETGPRDTFCRCQNCTQLISFMKRDEHLI--------------------------------------GLQQDSENRESSAPALEDTNHQGGERNDDAMGFEMLNHESDANSRGENMTNERPRDRTTSTDEPDHRTTPDTSDNSNRRTSNSDPGPSRDHRDESPNNSGMEKEDRSTDFLNYLFAESSPPPSGDLDTTSNNNNDNHGTGHANDSPQRVEPIPILAAVPLPSSAALPASDQENLGAPDLGQTDLEQERGPSKRPKRPIH-------------
223520	GC_00001785	ALL_SPLITS	PST_134E36_2	14400	54	109	4	0	0.718178931250771	0.657753680806406	0.686639492905886	14400	Chr_13									--------------MKI-------------------------------------------------------------------------------------------------------------------------------------------------------HRHL------------------------------------------------------------------------------------------------------------------------TSGLAACCSANSGSNHNCKPHPHSSTAVRRNGRRGRNRNTVTTSIAKEFSCSPGLDLADVKPVKQLSI--------------------------------------------SVAVSSSSVHRQTTSASGQLLNSGFEFEV-------------------------------------------------------------------------------------------------------------SPIILSPLP-----------------------------------------------------------
223521	GC_00001785	ALL_SPLITS	PST_AR0005a	14442	54	109	4	0	0.718178931250771	0.657753680806406	0.686639492905886	14442	Chr_13									--------------MGF-----------------------------GSTVQYPPLRSCC-------------------------------------------------------------------------------------------------------------RLKL----------------------YLEYILILGRSIIFA-----------DLSPKNDTSSSSDCSPTPAKTAKDAGARRPVYNNEEDEETKIDIGNFKIDPDGAPASSHQTSYEISCLSNINRSSISQSTHDGPESNQHSDNFNHVSVKLEQEHRSYDSDDEETGPRDTFCRCQNCTQLISFMKRDEHLI--------------------------------------GLQQDSENRESSAPALEDTNHQGGERNDDAMGFEMLNHESDANSRGENMTNERPRDRTTSTDEPDHRTTPDTSDNSNRRTSNSDPGPSRDHRDESPNNSGMEKEDRSTDFLNYLFAESSPPPSGDLDTTSNNNNDNHGTGHANDSPQRVEPIPILAAVPLPSSAALPASDQENLGAPDLGQTDLEQERGPSKRPKRPIH-------------
223522	GC_00001785	ALL_SPLITS	PST_AR0005b	15794	54	109	4	0	0.718178931250771	0.657753680806406	0.686639492905886	15794	Chr_13									--------------MEI-------------------------------VVPNAERSNNA-------------------------------------------------------------------------------------------------------------RLKI---------------------------------------------------------------QAPVKTPKDAGARRPVYNNEEDEETKIDIGNFKIDPDGAPASSHQTSYEISCLSNINRSSISQSTHDGPESNQHSDNFNHVSVKLEQEHRSYDSDDEETGPRDTFCRCQNCTQLISFMKRDEHLI--------------------------------------GLQQDSENRESSAPALEDTNHQGGERNDDAMGFEMLNHESDANSRGENMTNERPRDRTTSTDEPDHRTTPDTSDNSNRRTSNSDPGPSRDHRDESPNNSGMEKEDRSTDFLNYLFAESSPPPSGDLDTTSNNNNDNHGTGHANDSPQRVEPIPILAAVPLPSSAALPASDQENLGAPDLGQTDLEQERGPSKRPKRPIH-------------
223523	GC_00001785	ALL_SPLITS	PST_AR0005b	15795	54	109	4	0	0.718178931250771	0.657753680806406	0.686639492905886	15795	Chr_13									--------------MKI-------------------------------------------------------------------------------------------------------------------------------------------------------HRHL------------------------------------------------------------------------------------------------------------------------TSGLAACCSANSGSNHNCKPHPHSSTAVRRNGRRGRNRNTVTTSIAKEFSCSPGLDLADVKPVKQLSI--------------------------------------------SVAVSSSSVHRQTTSASGQLLNSGFEFENVDFALGFARRDSVPQYNTLH-----------------YSHANDTSSSSDCSPSY---------------------------------------------------------------------------------------------------------------------------
223524	GC_00001785	ALL_SPLITS	PST_AZ2_1	14102	54	109	4	0	0.718178931250771	0.657753680806406	0.686639492905886	14102	Chr_13									--------------------------------------------------------------------------------------------------------------------------------------------------------------------------------------------------------------------------------------------------------------------------------------------------------------------------------------------------------------------------------------------------------------------------------------------------------------MTNERPRDRTTSTDEPDHRTTPDTSDNSNRRTSNSDPGPSRDHRDESPNNSGMEKEDRSTDFLNYLFAESSPPPSGDLDTTSNNNNDNHGTGHANDSPQRVEPIPILAAVPLPSSAALPASDQENLGAPDLGQTDLEQERGPSKRPKRPIH-------------
223525	GC_00001785	ALL_SPLITS	PST_AZ2_1	14101	54	109	4	0	0.718178931250771	0.657753680806406	0.686639492905886	14101	Chr_13									--------------MGF-----------------------------GSTVQYPPLRSCC-------------------------------------------------------------------------------------------------------------RLKL----------------------YLEYILILGRSIIFA-----------DLSPKNDTSSSSDCSPTPAKTAKDAGARRPVYNNEEDEETKIDIGNFKIDPDGAPASSHQTSYEISCLSNINRSSISQSTPDGPESNQHSDNFNHVSVKLEQEDRSYDS---------------------------------------------------------------------------------------------------------------------------------------------------------------------------------------------------------------------------PSAVVKIVPSS---------------------------------------------------
223526	GC_00001785	ALL_SPLITS	PST_AZ2_1	14100	54	109	4	0	0.718178931250771	0.657753680806406	0.686639492905886	14100	Chr_13									--------------MKI-------------------------------------------------------------------------------------------------------------------------------------------------------HRHL------------------------------------------------------------------------------------------------------------------------TSGLAACCSANSGSNHNCKPHPHSSTAVRRNGRRGRNRNTVTTSIAKEFSCSPGLDLADVKPVKQLSI--------------------------------------------SVAVSSSSVHRQTTSASGQLLNSGFEFEV-------------------------------------------------------------------------------------------------------------SPIILSPLP-----------------------------------------------------------
223527	GC_00001785	ALL_SPLITS	PST_AZ2_2	13159	54	109	4	0	0.718178931250771	0.657753680806406	0.686639492905886	13159	Chr_13									MKIHRHLTSGLAACCSANSGSNHNCKPHPHSSTAVRRNGRRGRNRNTVTTSIAKEFSCSPGLDLADVKPVK-------------------------------------------------------------------------------------------------QLSISVAVSSSSVHRQTTSASGQLLNSGFEFENVDFALGFGRWASAPQYNTLHYGHANDTSSSSDCSPTPAKTAKDAGARRPVYNNEEDEETKIDIGNFKIDPDGAPASSHQTSYEISCLSNINRSSISQSTHDGPESNQHSDNFNHVSVKLEQEHRSYDSDDEETGPRDTFCRCQNCTQLISFMKRDEHLI--------------------------------------GLQQDSENRESSAPALEDTNHQGGERNDDAMGFEMLNHD-----------------------------------------------------------------------------------------------------------------------------------------------------------------------------
223528	GC_00001785	ALL_SPLITS	PST_AZ2_2	13160	54	109	4	0	0.718178931250771	0.657753680806406	0.686639492905886	13160	Chr_13									--------------------------------------------------------------------------------------------------------------------------------------------------------------------------------------------------------------------------------------------------------------------------------------------------------------------------------------------------------------------------------------------------------------------------------------------------------------MTNERPRDRTTSTDEPDHRTTPDTSDNSNRRTSNSDPGPSRDHRDESPNNSGMEKEDRSTDFLNYLFAESSPPPSGDLDTTSNNNNDNHGTGHANDSPQRVEPIPILAAVPLPSSAALPASDQENLGAPDLGQTDLEQERGPSKRPKRPIH-------------
223529	GC_00001785	ALL_SPLITS	PST_DK0911_1	15267	54	109	4	0	0.718178931250771	0.657753680806406	0.686639492905886	15267	Chr_13									--------------------------------------------------------------------------------------------------------------------------------------------------------------------------------------------------------------------------------------------------------------------------------------------------------------------------------------------------------------------------------------------------------------------------------------------------------------MTNERPRDRTTSTDEPDHRTTPDTSDNSNRRTSNSDPGPSRDHRDESPNNSGMEKEDRSTDFLNYLFAESSPPPSGDLDTTSNNNNDNHGTGHANDSPQRVEPIPILAAVPLPSSAALPASDQENLGAPDLGQTDLEQERGPSKRPKRPIH-------------
223530	GC_00001785	ALL_SPLITS	PST_DK0911_1	15266	54	109	4	0	0.718178931250771	0.657753680806406	0.686639492905886	15266	Chr_13									--------------MKI-------------------------------------------------------------------------------------------------------------------------------------------------------HRHL------------------------------------------------------------------------------------------------------------------------TSGLAACCSANSGSNHNCKPHPHSSTAVRRNGRRGRNRNTVTTSIAKEFSCSPGLDLADVKPVKQLSI--------------------------------------------SVAVSSSSVHRQTTSASGQLLNSGFEFENVDFALGFGRWASAPQSIIFADLSPKNDTSSSSDCSPTPAKTAKDAGARRPVYNNEEDEETKIDIGNFKIDPDGAPASSHQTSYEISCLSNINRSSISQSTPDGPESNQHS------------------------DNFNHVSVKLEQEDRSYDSPSAVVKIVPSS-------------
223531	GC_00001785	ALL_SPLITS	PST_DK0911_2	15299	54	109	4	0	0.718178931250771	0.657753680806406	0.686639492905886	15299	Chr_13									--------------------------------------------------------------------------------------------------------------------------------------------------------------------------------------------------------------------------------------------------------------------------------------------------------------------------------------------------------------------------------------------------------------------------------------------------------------MTNERPRDRTTSTDEPDHRTTPDTSDNSNRRTSNSDPGPSRDHRDESPNNSGMEKEDRSTDFLNYLFAESSPPPSGDLDTTSNNNNDNHGTGHANDSPQRVEPIPILAAVPLPSSAALPASDQENLGAPDLGQTDLEQERGPSKRPKRPIH-------------
223532	GC_00001785	ALL_SPLITS	PST_DK0911_2	15298	54	109	4	0	0.718178931250771	0.657753680806406	0.686639492905886	15298	Chr_13									--------------MKI-------------------------------------------------------------------------------------------------------------------------------------------------------HRHL------------------------------------------------------------------------------------------------------------------------TSGLAACCSANSGSNHNCKPHPHSSTAVRRNGRRGRNRNTVTTSIAKEFSCSPGLDLADVKPVKQLSI--------------------------------------------SVAVSSSSVHRQTTSASGQLLNSGFEFENVDFALGFGRWASAPQYNTLH-YGHANDTSSSSDCSPTPAKTAKDAGARRPVYNNEEDEETKIDIGNFKIDPDGAPASSHQTSYEISCLSNINRSSISQSTPDGPESNQHS------------------------DNFNHVSVKLEQEDRSYDSPSAVVKIVPSS-------------
223533	GC_00001785	ALL_SPLITS	PST_SWS484_1	14634	54	109	4	0	0.718178931250771	0.657753680806406	0.686639492905886	14634	Chr_13									--------------MGF-----------------------------GSTVQYPPLRSCC-------------------------------------------------------------------------------------------------------------RLKL----------------------YLEYILILGRSIIFA-----------DLSPKNDTSSSSDCSPTPAKTAKDAGARRPVYNNEEDEETKIDIGNFKIDPDGAPASSHQTSYEISCLSNINRSSISQSTHDGPESNQHSDNFNHVSVKLEQEHRSYDSDDEETGPRDTFCRCQNCTQLISFMKRDEHLI--------------------------------------GLQQDSENRESSAPALEDTNHQGGERNDDAMGFEMLNHESDANSRGENMTNERPRDRTTSTDEPDHRTTPDTSDNSNRRTSNSDPGPSRDHRDESPNNSGMEKEDRSTDFLNYLFAESSPPPSGDLDTTSNNNNDNHGTGHANDSPQRVEPIPILAAVPLPSSAALPASDQENLGAPDLGQTDLEQERGPSKRPKRPIH-------------
223534	GC_00001785	ALL_SPLITS	PST_SWS484_2	15762	54	109	4	0	0.718178931250771	0.657753680806406	0.686639492905886	15762	Chr_13									--------------MEI-------------------------------VVPNAERSNNA-------------------------------------------------------------------------------------------------------------RLKI---------------------------------------------------------------QAPVKTPKDAGARRPVYNNEEDEETKIDIGNFKIDPDGAPASSHQTSYEISCLSNINRSSISQSTHDGPESNQHSDNFNHVSVKLEQEHRSYDSDDEETGPRDTFCRCQNCTQLISFMKRDEHLI--------------------------------------GLQQDSENRESSAPALEDTNHQGGERNDDAMGFEMLNHESDANSRGENMTNERPRDRTTSTDEPDHRTTPDTSDNSNRRTSNSDPGPSRDHRDESPNNSGMEKEDRSTDFLNYLFAESSPPPSGDLDTTSNNNNDNHGTGHANDSPQRVEPIPILAAVPLPSSAALPASDQENLGAPDLGQTDLEQERGPSKRPKRPIH-------------
223535	GC_00001785	ALL_SPLITS	PST_SWS484_2	15763	54	109	4	0	0.718178931250771	0.657753680806406	0.686639492905886	15763	Chr_13									--------------MKI-------------------------------------------------------------------------------------------------------------------------------------------------------HRHL------------------------------------------------------------------------------------------------------------------------TSGLAACCSANSGSNHNCKPHPHSSTAVRRNGRRGRNRNTVTTSIAKEFSCSPGLDLADVKPVKQLSI--------------------------------------------SVAVSSSSVHRQTTSASGQLLNSGFEFENVDFALGFARRDSVPQYNTLH-----------------------------------------------------------------------------------YSHAVGSELYL---------------------------------------------------------------
223536	GC_00001785	ALL_SPLITS	PST_T030_1	14966	54	109	4	0	0.718178931250771	0.657753680806406	0.686639492905886	14966	Chr_17									-------------MLTI----------------------------QAAQVTAAQVESCA--------------------------------------------------------------------------------------------------------------LNF------------------TENDLLECLLILFSCLLSD-------------------------DEAPAKTAKDAGARRPVYNNEEDEETKIDIGNFKIDPDGAPASSHQTSYEISCLSNINRSSISQSTHDGPESNQHSDNFNHVSVKLEQEHRSYDSDDEETGPRDTFCRCQNCTQLISFMKRDEHLI--------------------------------------GLQQDSENRESSAPALEDTNHQGGERNDDAMGFEMLNHGADTYSIILYSH------------------------------------------------------------------------------------------------------------------------------------------------------------------
223537	GC_00001785	ALL_SPLITS	PST_T030_1	14965	54	109	4	0	0.718178931250771	0.657753680806406	0.686639492905886	14965	Chr_17									--------------------------------------------------------------------------------------------------------------------------------------------------------------------------------------------------------------------------------------------------------------------------------------------------------------------------------------------------------------------------------------------------------------------------------------------------------------MTNEGPRDRTTSTDEPDHRTTPDTSDNSNRRTSNSDPGPSRDHRDESPNNSGMEKEDRSTDFLNYLFAESSPPPSGDLDTTSNNNNDNHGTGHANDSPQRVEPIPILAAVPLPSSAALPASDQENLGAPDLGQTDLEQERGPSKRPKRPIH-------------
223538	GC_00001785	ALL_SPLITS	PST_T030_1	14967	54	109	4	0	0.718178931250771	0.657753680806406	0.686639492905886	14967	Chr_17									--------------MKI-------------------------------------------------------------------------------------------------------------------------------------------------------HRHL------------------------------------------------------------------------------------------------------------------------TSGLAACCSANSGSNHNCKPHPHSSTAVRRNGRRGRNRNTVTTSIAKEFSCSPGLDLADVKPVKQLSI--------------------------------------------SVAVSSSSVHRQTTSASGQLLNSGFEFEV-------------------------------------------------------------------------------------------------------------SPIILSPLP-----------------------------------------------------------
223539	GC_00001785	ALL_SPLITS	PST_T030_2	14419	54	109	4	0	0.718178931250771	0.657753680806406	0.686639492905886	14419	Chr_17									--------------MEI-------------------------------VVPNAERSNNA-------------------------------------------------------------------------------------------------------------RLKI---------------------------------------------------------------QAPVKTPKDAGARRPVYNNEEDEETKIDIGNFKIDPDGAPASSHQTSYEISCLSNINRSSISQSTHDGPESNQHSDNFNHVSVKLEQEHRSYDSDDEETGPRDTFCRCQNCTQLISFMKRDEHLI--------------------------------------GLQQDSENRESSAPALEDTNHQGGERNDDAMGFEMLNHESDANSRGENMTNERPRDRTTSTDEPDHRTTPDTSDNSNRRTSNSDPGPSRDHRDESPNNSGMEKEDRSTDFLNYLFAESSPPPSGDLDTTSNNNNDNHGTGHANDSPQRVEPIPILAAVPLPSSAALPASDQENLGAPDLGQTDLEQERGPSKRPKRPIH-------------
223540	GC_00001785	ALL_SPLITS	PST_T030_2	14420	54	109	4	0	0.718178931250771	0.657753680806406	0.686639492905886	14420	Chr_17									--------------MKI-------------------------------------------------------------------------------------------------------------------------------------------------------HRHL------------------------------------------------------------------------------------------------------------------------TSGLAACCSANSGSNHNCKPHPHSSTAVRRNGRRGRNRNTVTTSIAKEFSCSPGLDLADVKPVKQLSI--------------------------------------------SVAVSSSSVHRQTTSASGQLLNSGFEFENVDFALGFARRDSVPQYNTLH-----------------YSHANDTSSSSDCSPSY---------------------------------------------------------------------------------------------------------------------------
223541	GC_00001785	ALL_SPLITS	PST_T034a	14072	54	109	4	0	0.718178931250771	0.657753680806406	0.686639492905886	14072	Chr_13									--------------MGF-----------------------------GSTVQYPPLRSCC-------------------------------------------------------------------------------------------------------------RLKL----------------------YLEYILILGRSIIFA-----------DLSPKNDTSSSSDCSPTPAKTAKDAGARRPVYNNEEDEETKIDIGNFKIDPDGAPASSHQTSYEISCLSNINRSSISQSTHDGPESNQHSDNFNHVSVKLEQEHRSYDSDDEETGPRDTFCRCQNCTQLISFMKRDEHLI--------------------------------------GLQQDSENRESSAPALEDTNHQGGERNDDAMGFEMLNHESDANSRGENMTNERPRDRTTSTDEPDHRTTPDTSDNSNRRTSNSDPGPSRDHRDESPNNSGMEKEDRSTDFLNYLFAESSPPPSGDLDTTSNNNNDNHGTGHANDSPQRVEPIPILAAVPLPSSAALPASDQENLGAPDLGQTDLEQERGPSKRPKRPIH-------------
223542	GC_00001785	ALL_SPLITS	PST_T034b	14800	54	109	4	0	0.718178931250771	0.657753680806406	0.686639492905886	14800	Chr_13									--------------MEI-------------------------------VVPNAERSNNA-------------------------------------------------------------------------------------------------------------RLKI---------------------------------------------------------------QAPVKTPKDAGARRPVYNNEEDEETKIDIGNFKIDPDGAPASSHQTSYEISCLSNINRSSISQSTHDGPESNQHSDNFNHVSVKLEQEHRSYDSDDEETGPRDTFCRCQNCTQLISFMKRDEHLI--------------------------------------GLQQDSENRESSAPALEDTNHQGGERNDDAMGFEMLNHD-----------------------------------------------------------------------------------------------------------------------------------------------------------------------------
223543	GC_00001785	ALL_SPLITS	PST_T034b	14799	54	109	4	0	0.718178931250771	0.657753680806406	0.686639492905886	14799	Chr_13									--------------------------------------------------------------------------------------------------------------------------------------------------------------------------------------------------------------------------------------------------------------------------------------------------------------------------------------------------------------------------------------------------------------------------------------------------------------MTNERPRDRTTSTDEPDHRTTPDTSDNSNRRTSNSDPGPSRDHRDESPNNSGMEKEDRSTDFLNYLFAESSPPPSGDLDTTSNNNNDNHGTGHANDSPQRVEPIPILAAVPLPSSAALPASDQENLGAPDLGQTDLEQERGPSRCCPTCRVASRFPVAVAYHLS
223544	GC_00001785	ALL_SPLITS	PST_T034b	14801	54	109	4	0	0.718178931250771	0.657753680806406	0.686639492905886	14801	Chr_13									--------------MKI-------------------------------------------------------------------------------------------------------------------------------------------------------HRHL------------------------------------------------------------------------------------------------------------------------TSGLAACCSANSGSNHNCKPHPHSSTAVRRNGRRGRNRNTVTTSIAKEFSCSPGLDLADVKPVKQLSI--------------------------------------------SVAVSSSSVHRQTTSASGQLLNSGFEFENVDFALGFARRDSVPQYNTLH-----------------YSHANDTSSSSDCSPSY---------------------------------------------------------------------------------------------------------------------------
223545	GC_00001785	ALL_SPLITS	PST_W011a	9376	54	109	4	0	0.718178931250771	0.657753680806406	0.686639492905886	9376	Chr_13									--------------MGF-----------------------------GSTVQYPPLRSCC-------------------------------------------------------------------------------------------------------------RLKL----------------------YLEYILILGRSIIFA-----------DLSPKNDTSSSSDCSPTPAKTAKDAGARRPVYNNEEDEETKIDIGNFKIDPDGAPASSHQTSYEISCLSNINRSSISQSTHDGPESNQHSDNFNHVSVKLEQEHRSYDSDDEETGPRDTFCRCQNCTQLISFMKRDEHLI--------------------------------------GLQQDSENRESSAPALEDTNHQGGERNDDAMGFEMLNHESDANSRGENMTNEGPRDRTTSTDEPDHRTTPDTSDNSNRRTSNSDPGPSRDHRDESPNNSGMEKEDRSTDFLNYLFAESSPPPSGDLDTTSNNNNDNHGTGHANDSPQRVEPIPILAAVPLPSSAALPASDQENLGAPDLGQTDLEQERGPSKRPKRPIH-------------
223546	GC_00001785	ALL_SPLITS	PST_W011a	9377	54	109	4	0	0.718178931250771	0.657753680806406	0.686639492905886	9377	Chr_13									--------------MKI-------------------------------------------------------------------------------------------------------------------------------------------------------HRHL------------------------------------------------------------------------------------------------------------------------TSGLAACCSANSGSNHNCKPHPHSSTAVRRNGRRGRNRNTVTTSIAKEFSCSPGLDLADVKPVKQLSI--------------------------------------------SVAVSSSSVHRQTTSASGQLLNSGFEFEV-------------------------------------------------------------------------------------------------------------SPIILSPLP-----------------------------------------------------------
223547	GC_00001785	ALL_SPLITS	PST_W011b	17596	54	109	4	0	0.718178931250771	0.657753680806406	0.686639492905886	17596	Chr_13									--------------MEI-------------------------------VVPNAERSNNA-------------------------------------------------------------------------------------------------------------RLKI---------------------------------------------------------------QAPVKTPKDAGARRPVYNNEEDEETKIDIGNFKIDPDGAPASSHQTSYEISCLSNINRSSISQSTHDGPESNQHSDNFNHVSVKLEQEHRSYDSDDEETGPRDTFCRCQNCTQLISFMKRDEHLI--------------------------------------GLQQDSENRESSAPALEDTNHQGGERNDDAMGFEMLNHESDANSRGENMTNERPRDRTTSTDEPDHRTTPDTSDNSNRRTSNSDPGPSRDHRDESPNNSGMEKEDRSTDFLNYLFAESSPPPSGDLDTTSNNNNDNHGTGHANDSPQRVEPIPILAAVPLPSSAALPASDQENLGAPDLGQTDLEQERGPSKRPKRPIH-------------
223548	GC_00001785	ALL_SPLITS	PST_W011b	17597	54	109	4	0	0.718178931250771	0.657753680806406	0.686639492905886	17597	Chr_13									--------------MKI-------------------------------------------------------------------------------------------------------------------------------------------------------HRHL------------------------------------------------------------------------------------------------------------------------TSGLAACCSANSGSNHNCKPHPHSSTAVRRNGRRGRNRNTVTTSIAKEFSCSPGLDLADVKPVKQLSI--------------------------------------------SVAVSSSSVHRQTTSASGQLLNSGFEFENVDFALGFARRDSVPQYNTLH-----------------YSHANDTSSSSDCSPSY---------------------------------------------------------------------------------------------------------------------------
223549	GC_00001785	ALL_SPLITS	PST_W025a	10728	54	109	4	0	0.718178931250771	0.657753680806406	0.686639492905886	10728	Chr_13									--------------MEI-------------------------------VVPNAERSNNA-------------------------------------------------------------------------------------------------------------RLKI---------------------------------------------------------------QAPVKTPKDAGARRPVYNNEEDEETKIDIGNFKIDPDGAPASSHQTSYEISCLSNINRSSISQSTHDGPESNQHSDNFNHVSVKLEQEHRSYDSDDEETGPRDTFCRCQNCTQLISFMKRDEHLI--------------------------------------GLQQDSENRESSAPALEDTNHQGGERNDDAMGFEMLNHESDANSRGENMTNERPRDRTTSTDEPDHRTTPDTSDNSNRRTSNSDPGPSRDHRDESPNNSGMEKEDRSTDFLNYLFAESSPPPSGDLDTTSNNNNDNHGTGHANDSPQRVEPIPILAAVPLPSSAALPASDQENLGAPDLGQTDLEQERGPSKRPKRPIH-------------
223550	GC_00001785	ALL_SPLITS	PST_W025a	10727	54	109	4	0	0.718178931250771	0.657753680806406	0.686639492905886	10727	Chr_13									--------------MKI-------------------------------------------------------------------------------------------------------------------------------------------------------HRHL------------------------------------------------------------------------------------------------------------------------TSGLAACCSANSGSNHNCKPHPHSSTAVRRNGRRGRNRNTVTTSIAKEFSCSPGLDLADVKPVKQLSI--------------------------------------------SVAVSSSSVHRQTTSASGQLLNSGFEFENVDFALGFARRDSVPQYNTLH-----------------------------------------------------------------------------------YSHAVGSELYL---------------------------------------------------------------
223551	GC_00001785	ALL_SPLITS	PST_W025b	11519	54	109	4	0	0.718178931250771	0.657753680806406	0.686639492905886	11519	Chr_13									--------------MGF-----------------------------GSTVQYPPLRSCC-------------------------------------------------------------------------------------------------------------RLKL----------------------YLEYILILGRSIIFA-----------DLSPKNDTSSSSDCSPTPAKTAKDAGARRPVYNNEEDEETKIDIGNFKIDPDGAPASSHQTSYEISCLSNINRSSISQSTHDGPESNQHSDNFNHVSVKLEQEHRSYDSDDEETGPRDTFCRCQNCTQLISFMKRDEHLI--------------------------------------GLQQDSENRESSAPALEDTNHQGGERNDDAMGFEMLNHESDANSRGENMTNEGPRDRTTSTDEPDHRTTPDTSDNSNRRTSNSDPGPSRDHRDESPNNSGMEKEDRSTDFLNYLFAESSPPPSGDLDTTSNNNNDNHGTGHANDSPQRVEPIPILAAVPLPSSAALPASDQENLGAPDLGQTDLEQERGPSKRPKRPIH-------------
223552	GC_00001785	ALL_SPLITS	PST_W029a	15648	54	109	4	0	0.718178931250771	0.657753680806406	0.686639492905886	15648	Chr_13									--------------MEI-------------------------------VVPNAERSNNA-------------------------------------------------------------------------------------------------------------RLKI---------------------------------------------------------------QAPVKTPKDAGARRPVYNNEEDEETKIDIGNFKIDPDGAPASSHQTSYEISCLSNINRSSISQSTHDGPESNQHSDNFNHVSVKLEQEHRSYDSDDEETGPRDTFCRCQNCTQLISFMKRDEHLI--------------------------------------GLQQDSENRESSAPALEDTNHQGGERNDDAMGFEMLNHESDANSRGENMTNERPRDRTTSTDEPDHRTTPDTSDNSNRRTSNSDPGPSRDHRDESPNNSGMEKEDRSTDFLNYLFAESSPPPSGDLDTTSNNNNDNHGTGHANDSPQRVEPIPILAAVPLPSSAALPASDQENLGAPDLGQTDLEQERGPSKRPKRPIH-------------
223553	GC_00001785	ALL_SPLITS	PST_W029a	15649	54	109	4	0	0.718178931250771	0.657753680806406	0.686639492905886	15649	Chr_13									--------------MKI-------------------------------------------------------------------------------------------------------------------------------------------------------HRHL------------------------------------------------------------------------------------------------------------------------TSGLAACCSANSGSNHNCKPHPHSSTAVRRNGRRGRNRNTVTTSIAKEFSCSPGLDLADVKPVKQLSI--------------------------------------------SVAVSSSSVHRQTTSASGQLLNSGFEFENVDFALGFARRDSVPQYNTLH-----------------YSHANDTSSSSDCSPSY---------------------------------------------------------------------------------------------------------------------------
223554	GC_00001785	ALL_SPLITS	PST_W029b	14358	54	109	4	0	0.718178931250771	0.657753680806406	0.686639492905886	14358	Chr_13									--------------MGF-----------------------------GSTVQYPPLRSCC-------------------------------------------------------------------------------------------------------------RLKL----------------------YLEYILILGRSIIFA-----------DLSPKNDTSSSSDCSPTPAKTAKDAGARRPVYNNEEDEETKIDIGNFKIDPDGAPASSHQTSYEISCLSNINRSSISQSTHDGPESNQHSDNFNHVSVKLEQEHRSYDSDDEETGPRDTFCRCQNCTQLISFMKRDEHLI--------------------------------------GLQQDSENRESSAPALEDTNHQGGERNDDAMGFEMLNHESDANSRGENMTNEGPRDRTTSTDEPDHRTTPDTSDNSNRRTSNSDPGPSRDHRDESPNNSGMEKEDRSTDFLNYLFAESSPPPSGDLDTTSNNNNDNHGTGHANDSPQRVEPIPILAAVPLPSSAALPASDQENLGAPDLGQTDLEQERGPSKRPKRPIH-------------
223555	GC_00001785	ALL_SPLITS	PST_W039a	15612	54	109	4	0	0.718178931250771	0.657753680806406	0.686639492905886	15612	Chr_17									--------------MGF-----------------------------GSTVQYPPLRSCC-------------------------------------------------------------------------------------------------------------RLKL----------------------YLEYILILGRSIIFA-----------DLSPKNDTSSSSDCSPTPAKTAKDAGARRPVYNNEEDEETKIDIGNFKIDPDGAPASSHQTSYEISCLSNINRSSISQSTHDGPESNQHSDNFNHVSVKLEQEHRSYDSDDEETGPRDTFCRCQNCTQLISFMKRDEHLI--------------------------------------GLQQDSENRESSAPALEDTNHQGGERNDDAMGFEMLNHESDANSRGENMTNEGPRDRTTSTDEPDHRTTPDTSDNSNRRTSNSDPGPSRDHRDESPNNSGMEKEDRSTDFLNYLFAESSPPPSGDLDTTSNNNNDNHGTGHANDSPQRVEPIPILAAVPLPSSAALPASDQENLGAPDLGQTDLEQERGPSKRPKRPIH-------------
223556	GC_00001785	ALL_SPLITS	PST_W039b	14585	54	109	4	0	0.718178931250771	0.657753680806406	0.686639492905886	14585	Chr_17									--------------MKIHRHLTSGLAACCSANSGSNHNCKPHPHSSTAVRRNGRRGRNRNTVTTSIAKEFSCSPGLDLADVKPVKQLSISVAVSSSSVHRQTTSASGQLLNSGFEFENVDFALGFARRDSVPQYNTLHYSHAVAQVTAAQVIKEVGRAKYHDRAVTVYQLKV-----------TYKSHKLRDGNRGPKRRKKQQCKIEDSVDTTSPPQLARAPTDRELVLISSDDRAPVKTPKDAGARRPVYNNEEDEETKIDIGNFKIDPDGAPASSHQTSYEISCLSNINRSSISQSTHDGPESNQHSDNFNHVSVKLEQEHRSYDSDDEETGPRDTFCRCQNCTQLISFMKRDEHLI--------------------------------------GLQQDSENRESSAPALEDTNHQGGERNDDAMGFEMLNHESDANSRGENMTNERPRDRTTSTDEPDHRTTPDTSDNSNRRTSNSDPGPSRDHRDESPNNSGMEKEDRSTDFLNYLFAESSPPPSGDLDTTSNNNNDNHGTGHANDSPQRVEPIPILAAVPLPSSAALPASDQENLGAPDLGQTDLEQERGPSKRPKRPIH-------------
223557	GC_00001785	ALL_SPLITS	PST_W048a	14817	54	109	4	0	0.718178931250771	0.657753680806406	0.686639492905886	14817	Chr_13									--------------MEI-------------------------------VVPNAERSNNA-------------------------------------------------------------------------------------------------------------RLKI---------------------------------------------------------------QAPVKTPKDAGARRPVYNNEEDEETKIDIGNFKIDPDGAPASSHQTSYEISCLSNINRSSISQSTHDGPESNQHSDNFNHVSVKLEQEHRSYDSDDEETGPRDTFCRCQNCTQLISFMKRDEHLI--------------------------------------GLQQDSENRESSAPALEDTNHQGGERNDDAMGFEMLNHESDANSRGENMTNERPRDRTTSTDEPDHRTTPDTSDNSNRRTSNSDPGPSRDHRDESPNNSGMEKEDRSTDFLNYLFAESSPPPSGDLDTTSNNNNDNHGTGHANDSPQRVEPIPILAAVPLPSSAALPASDQENLGAPDLGQTDLEQERGPSKRPKRPIH-------------
223558	GC_00001785	ALL_SPLITS	PST_W048a	14818	54	109	4	0	0.718178931250771	0.657753680806406	0.686639492905886	14818	Chr_13									--------------MKI-------------------------------------------------------------------------------------------------------------------------------------------------------HRHL------------------------------------------------------------------------------------------------------------------------TSGLAACCSANSGSNHNCKPHPHSSTAVRRNGRRGRNRNTVTTSIAKEFSCSPGLDLADVKPVKQLSI--------------------------------------------SVAVSSSSVHRQTTSASGQLLNSGFEFENVDFALGFARRDSVPQYNTLH-----------------YSHANDTSSSSDCSPSY---------------------------------------------------------------------------------------------------------------------------
223559	GC_00001785	ALL_SPLITS	PST_W048b	14430	54	109	4	0	0.718178931250771	0.657753680806406	0.686639492905886	14430	Chr_13									--------------MGF-----------------------------GSTVQYPPLRSCC-------------------------------------------------------------------------------------------------------------RLKL----------------------YLEYILILGRSIIFA-----------DLSPKNDTSSSSDCSPTPAKTAKDAGARRPVYNNEEDEETKIDIGNFKIDPDGAPASSHQTSYEISCLSNINRSSISQSTHDGPESNQHSDNFNHVSVKLEQEHRSYDSDDEETGPRDTFCRCQNCTQLISFMKRDEHLI--------------------------------------GLQQDSENRESSAPALEDTNHQGGERNDDAMGFEMLNHESDANSRGENMTNEGPRDRTTSTDEPDHRTTPDTSDNSNRRTSNSDPGPSRDHRDESPNNSGMEKEDRSTDFLNYLFAESSPPPSGDLDTTSNNNNDNHGTGHANDSPQRVEPIPILAAVPLPSSAALPASDQENLGAPDLGQTDLEQERGPSKRPKRPIH-------------
223560	GC_00001785	ALL_SPLITS	PST_W048b	14431	54	109	4	0	0.718178931250771	0.657753680806406	0.686639492905886	14431	Chr_13									--------------MKI-------------------------------------------------------------------------------------------------------------------------------------------------------HRHL------------------------------------------------------------------------------------------------------------------------TSGLAACCSANSGSNHNCKPHPHSSTAVRRNGRRGRNRNTVTTSIAKEFSCSPGLDLADVKPVKQLSI--------------------------------------------SVAVSSSSVHRQTTSASGQLLNSGFEFEV-------------------------------------------------------------------------------------------------------------SPIILSPLP-----------------------------------------------------------
223561	GC_00001785	ALL_SPLITS	PST_W052a	15809	54	109	4	0	0.718178931250771	0.657753680806406	0.686639492905886	15809	Chr_13									--------------MEI-------------------------------VVPNAERSNNA-------------------------------------------------------------------------------------------------------------RLKI---------------------------------------------------------------QAPVKTPKDAGARRPVYNNEEDEETKIDIGNFKIDPDGAPASSHQTSYEISCLSNINRSSISQSTHDGPESNQHSDNFNHVSVKLEQEHRSYDSDDEETGPRDTFCRCQNCTQLISFMKRDEHLI--------------------------------------GLQQDSENRESSAPALEDTNHQGGERNDDAMGFEMLNHD-----------------------------------------------------------------------------------------------------------------------------------------------------------------------------
223562	GC_00001785	ALL_SPLITS	PST_W052a	15808	54	109	4	0	0.718178931250771	0.657753680806406	0.686639492905886	15808	Chr_13									--------------------------------------------------------------------------------------------------------------------------------------------------------------------------------------------------------------------------------------------------------------------------------------------------------------------------------------------------------------------------------------------------------------------------------------------------------------MTNERPRDRTTSTDEPDHRTTPDTSDNSNRRTSNSDPGPSRDHRDESPNNSGMEKEDRSTDFLNYLFAESSPPPSGDLDTTSNNNNDNHGTGHANDSPQRVEPIPILAAVPLPSSAALPASDQENLGAPDLGQTDLEQERGPSKRPKRPIH-------------
223563	GC_00001785	ALL_SPLITS	PST_W052a	15810	54	109	4	0	0.718178931250771	0.657753680806406	0.686639492905886	15810	Chr_13									--------------MKI-------------------------------------------------------------------------------------------------------------------------------------------------------HRHL------------------------------------------------------------------------------------------------------------------------TSGLAACCSANSGSNHNCKPHPHSSTAVRRNGRRGRNRNTVTTSIAKEFSCSPGLDLADVKPVKQLSI--------------------------------------------SVAVSSSSVHRQTTSASGQLLNSGFEFENVDFALGFARRDSVPQYNTLH-----------------YSHANDTSSSSDCSPSY---------------------------------------------------------------------------------------------------------------------------
223564	GC_00001785	ALL_SPLITS	PST_W052b	14060	54	109	4	0	0.718178931250771	0.657753680806406	0.686639492905886	14060	Chr_13									--------------MGF-----------------------------GSTVQYPPLRSCC-------------------------------------------------------------------------------------------------------------RLKL----------------------YLEYILILGRSIIFA-----------DLSPKNDTSSSSDCSPTPAKTAKDAGARRPVYNNEEDEETKIDIGNFKIDPDGAPASSHQTSYEISCLSNINRSSISQSTHDGPESNQHSDNFNHVSVKLEQEHRSYDSDDEETGPRDTFCRCQNCTQLISFMKRDEHLI--------------------------------------GLQQDSENRESSAPALEDTNHQGGERNDDAMGFEMLNHESDANSRGENMTNEGPRDRTTSTDEPDHRTTPDTSDNSNRRTSNSDPGPSRDHRDESPNNSGMEKEDRSTDFLNYLFAESSPPPSGDLDTTSNNNNDNHGTGHANDSPQRVEPIPILAAVPLPSSAALPASDQENLGAPDLGQTDLEQERGPSKRPKRPIH-------------
223565	GC_00001785	ALL_SPLITS	PST_W053a	15613	54	109	4	0	0.718178931250771	0.657753680806406	0.686639492905886	15613	Chr_13									--------------MEI-------------------------------VVPNAERSNNA-------------------------------------------------------------------------------------------------------------RLKI---------------------------------------------------------------QAPVKTPKDAGARRPVYNNEEDEETKIDIGNFKIDPDGAPASSHQTSYEISCLSNINRSSISQSTHDGPESNQHSDNFNHVSVKLEQEHRSYDSDDEETGPRDTFCRCQNCTQLISFMKRDEHLI--------------------------------------GLQQDSENRESSAPALEDTNHQGGERNDDAMGFEMLNHD-----------------------------------------------------------------------------------------------------------------------------------------------------------------------------
223566	GC_00001785	ALL_SPLITS	PST_W053a	15612	54	109	4	0	0.718178931250771	0.657753680806406	0.686639492905886	15612	Chr_13									--------------------------------------------------------------------------------------------------------------------------------------------------------------------------------------------------------------------------------------------------------------------------------------------------------------------------------------------------------------------------------------------------------------------------------------------------------------MTNERPRDRTTSTDEPDHRTTPDTSDNSNRRTSNSDPGPSRDHRDESPNNSGMEKEDRSTDFLNYLFAESSPPPSGDLDTTSNNNNDNHGTGHANDSPQRVEPIPILAAVPLPSSAALPASDQENLGAPDLGQTDLEQERGPSRCCPTCRVASRFPVAVAYHLS
223567	GC_00001785	ALL_SPLITS	PST_W053a	15614	54	109	4	0	0.718178931250771	0.657753680806406	0.686639492905886	15614	Chr_13									--------------MKI-------------------------------------------------------------------------------------------------------------------------------------------------------HRHL------------------------------------------------------------------------------------------------------------------------TSGLAACCSANSGSNHNCKPHPHSSTAVRRNGRRGRNRNTVTTSIAKEFSCSPGLDLADVKPVKQLSI--------------------------------------------SVAVSSSSVHRQTTSASGQLLNSGFEFENVDFALGFARRDSVPQYNTLH-----------------YSHANDTSSSSDCSPSY---------------------------------------------------------------------------------------------------------------------------
223568	GC_00001785	ALL_SPLITS	PST_W053b	14077	54	109	4	0	0.718178931250771	0.657753680806406	0.686639492905886	14077	Chr_13									--------------MGF-----------------------------GSTVQYPPLRSCC-------------------------------------------------------------------------------------------------------------RLKL----------------------YLEYILILGRSIIFA-----------DLSPKNDTSSSSDCSPTPAKTAKDAGARRPVYNNEEDEETKIDIGNFKIDPDGAPASSHQTSYEISCLSNINRSSISQSTHDGPESNQHSDNFNHVSVKLEQEHRSYDSDDEETGPRDTFCRCQNCTQLISFMKRDEHLI--------------------------------------GLQQDSENRESSAPALEDTNHQGGERNDDAMGFEMLNHESDANSRGENMTNEGPRDRTTSTDEPDHRTTPDTSDNSNRRTSNSDPGPSRDHRDESPNNSGMEKEDRSTDFLNYLFAESSPPPSGDLDTTSNNNNDNHGTGHANDSPQRVEPIPILAAVPLPSSAALPASDQENLGAPDLGQTDLEQERGPSKRPKRPIH-------------
223569	GC_00001785	ALL_SPLITS	PST_W053b	14078	54	109	4	0	0.718178931250771	0.657753680806406	0.686639492905886	14078	Chr_13									--------------MKI-------------------------------------------------------------------------------------------------------------------------------------------------------HRHL------------------------------------------------------------------------------------------------------------------------TSGLAACCSANSGSNHNCKPHPHSSTAVRRNGRRGRNRNTVTTSIAKEFSCSPGLDLADVKPVKQLSI--------------------------------------------SVAVSSSSVHRQTTSASGQLLNSGFEFEV-------------------------------------------------------------------------------------------------------------SPIILSPLP-----------------------------------------------------------
223570	GC_00001785	ALL_SPLITS	PST_W054a	15093	54	109	4	0	0.718178931250771	0.657753680806406	0.686639492905886	15093	Chr_17									--------------MEI-------------------------------VVPNAERSNNA-------------------------------------------------------------------------------------------------------------RLKI---------------------------------------------------------------QAPVKTPKDAGARRPVYNNEEDEETKIDIGNFKIDPDGAPASSHQTSYEISCLSNINRSSISQSTHDGPESNQHSDNFNHVSVKLEQEHRSYDSDDEETGPRDTFCRCQNCTQLISFMKRDEHLI--------------------------------------GLQQDSENRESSAPALEDTNHQGGERNDDAMGFEMLNHESDANSRGENMTNERPRDRTTSTDEPDHRTTPDTSDNSNRRTSNSDPGPSRDHRDESPNNSGMEKEDRSTDFLNYLFAESSPPPSGDLDTTSNNNNDNHGTGHANDSPQRVEPIPILAAVPLPSSAALPASDQENLGAPDLGQTDLEQERGPSKRPKRPIH-------------
223571	GC_00001785	ALL_SPLITS	PST_W054a	15094	54	109	4	0	0.718178931250771	0.657753680806406	0.686639492905886	15094	Chr_17									--------------MKI-------------------------------------------------------------------------------------------------------------------------------------------------------HRHL------------------------------------------------------------------------------------------------------------------------TSGLAACCSANSGSNHNCKPHPHSSTAVRRNGRRGRNRNTVTTSIAKEFSCSPGLDLADVKPVKQLSI--------------------------------------------SVAVSSSSVHRQTTSASGQLLNSGFEFENVDFALGFARRDSVPQYNTLH-----------------------------------------------------------------------------------YSHAVGSELYL---------------------------------------------------------------
223572	GC_00001785	ALL_SPLITS	PST_W054b	15393	54	109	4	0	0.718178931250771	0.657753680806406	0.686639492905886	15393	Chr_17									--------------MGF-----------------------------GSTVQYPPLRSCC-------------------------------------------------------------------------------------------------------------RLKL----------------------YLEYILILGRSIIFA-----------DLSPKNDTSSSSDCSPTPAKTAKDAGARRPVYNNEEDEETKIDIGNFKIDPDGAPASSHQTSYEISCLSNINRSSISQSTHDGPESNQHSDNFNHVSVKLEQEHRSYDSDDEETGPRDTFCRCQNCTQLISFMKRDEHLI--------------------------------------GLQQDSENRESSAPALEDTNHQGGERNDDAMGFEMLNHESDANSRGENMTNEGPRDRTTSTDEPDHRTTPDTSDNSNRRTSNSDPGPSRDHRDESPNNSGMEKEDRSTDFLNYLFAESSPPPSGDLDTTSNNNNDNHGTGHANDSPQRVEPIPILAAVPLPSSAALPASDQENLGAPDLGQTDLEQERGPSKRPKRPIH-------------
223573	GC_00001785	ALL_SPLITS	PST_W054b	15394	54	109	4	0	0.718178931250771	0.657753680806406	0.686639492905886	15394	Chr_17									--------------MKI-------------------------------------------------------------------------------------------------------------------------------------------------------HRHL------------------------------------------------------------------------------------------------------------------------TSGLAACCSANSGSNHNCKPHPHSSTAVRRNGRRGRNRNTVTTSIAKEFSCSPGLDLADVKPVKQLSI--------------------------------------------SVAVSSSSVHRQTTSASGQLLNSGFEFEV-------------------------------------------------------------------------------------------------------------SPIILSPLP-----------------------------------------------------------
223574	GC_00001785	ALL_SPLITS	PST_W057a	14619	54	109	4	0	0.718178931250771	0.657753680806406	0.686639492905886	14619	Chr_13									--------------MEI-------------------------------VVPNAERSNNA-------------------------------------------------------------------------------------------------------------RLKI---------------------------------------------------------------QAPVKTPKDAGARRPVYNNEEDEETKIDIGNFKIDPDGAPASSHQTSYEISCLSNINRSSISQSTHDGPESNQHSDNFNHVSVKLEQEHRSYDSDDEETGPRDTFCRCQNCTQLISFMKRDEHLI--------------------------------------GLQQDSENRESSAPALEDTNHQGGERNDDAMGFEMLNHESDANSRGENMTNERPRDRTTSTDEPDHRTTPDTSDNSNRRTSNSDPGPSRDHRDESPNNSGMEKEDRSTDFLNYLFAESSPPPSGDLDTTSNNNNDNHGTGHANDSPQRVEPIPILAAVPLPSSAALPASDQENLGAPDLGQTDLEQERGPSKRPKRPIH-------------
223575	GC_00001785	ALL_SPLITS	PST_W057a	14620	54	109	4	0	0.718178931250771	0.657753680806406	0.686639492905886	14620	Chr_13									--------------MKI-------------------------------------------------------------------------------------------------------------------------------------------------------HRHL------------------------------------------------------------------------------------------------------------------------TSGLAACCSANSGSNHNCKPHPHSSTAVRRNGRRGRNRNTVTTSIAKEFSCSPGLDLADVKPVKQLSI--------------------------------------------SVAVSSSSVHRQTTSASGQLLNSGFEFENVDFALGFARRDSVPQYNTLH-----------------YSHANDTSSSSDCSPSY---------------------------------------------------------------------------------------------------------------------------
223576	GC_00001785	ALL_SPLITS	PST_W057b	15973	54	109	4	0	0.718178931250771	0.657753680806406	0.686639492905886	15973	Chr_13									--------------MGF-----------------------------GSTVQYPPLRSCC-------------------------------------------------------------------------------------------------------------RLKL----------------------YLEYILILGRSIIFA-----------DLSPKNDTSSSSDCSPTPAKTAKDAGARRPVYNNEEDEETKIDIGNFKIDPDGAPASSHQTSYEISCLSNINRSSISQSTHDGPESNQHSDNFNHVSVKLEQEHRSYDSDDEETGPRDTFCRCQNCTQLISFMKRDEHLI--------------------------------------GLQQDSENRESSAPALEDTNHQGGERNDDAMGFEMLNHESDANSRGENMTNEGPRDRTTSTDEPDHRTTPDTSDNSNRRTSNSDPGPSRDHRDESPNNSGMEKEDRSTDFLNYLFAESSPPPSGDLDTTSNNNNDNHGTGHANDSPQRVEPIPILAAVPLPSSAALPASDQENLGAPDLGQTDLEQERGPSKRPKRPIH-------------
223577	GC_00001785	ALL_SPLITS	PST_W088a	12918	54	109	4	0	0.718178931250771	0.657753680806406	0.686639492905886	12918	Chr_13									--------------MEI-------------------------------VVPNAERSNNA-------------------------------------------------------------------------------------------------------------RLKI---------------------------------------------------------------QAPVKTPKDAGARRPVYNNEEDEETKIDIGNFKIDPDGAPASSHQTSYEISCLSNINRSSISQSTHDGPESNQHSDNFNHVSVKLEQEHRSYDSDDEETGPRDTFCRCQNCTQLISFMKRDEHLI--------------------------------------GLQQDSENRESSAPALEDTNHQGGERNDDAMGFEMLNHESDANSRGENMTNERPRDRTTSTDEPDHRTTPDTSDNSNRRTSNSDPGPSRDHRDESPNNSGMEKEDRSTDFLNYLFAESSPPPSGDLDTTSNNNNDNHGTGHANDSPQRVEPIPILAAVPLPSSAALPASDQENLGAPDLGQTDLEQERGPSKRPKRPIH-------------
223578	GC_00001785	ALL_SPLITS	PST_W088a	12917	54	109	4	0	0.718178931250771	0.657753680806406	0.686639492905886	12917	Chr_13									--------------MKI-------------------------------------------------------------------------------------------------------------------------------------------------------HRHL------------------------------------------------------------------------------------------------------------------------TSGLAACCSANSGSNHNCKPHPHSSTAVRRNGRRGRNRNTVTTSIAKEFSCSPGLDLADVKPVKQLSI--------------------------------------------SVAVSSSSVHRQTTSASGQLLNSGFEFENVDFALGFARRDSVPQYNTLH-----------------------------------------------------------------------------------YSHAVGSELYL---------------------------------------------------------------
223579	GC_00001785	ALL_SPLITS	PST_W088b	14398	54	109	4	0	0.718178931250771	0.657753680806406	0.686639492905886	14398	Chr_13									--------------MGF-----------------------------GSTVQYPPLRSCC-------------------------------------------------------------------------------------------------------------RLKL----------------------YLEYILILGRSIIFA-----------DLSPKNDTSSSSDCSPTPAKTAKDAGARRPVYNNEEDEETKIDIGNFKIDPDGAPASSHQTSYEISCLSNINRSSISQSTHDGPESNQHSDNFNHVSVKLEQEHRSYDSDDEETGPRDTFCRCQNCTQLISFMKRDEHLI--------------------------------------GLQQDSENRESSAPALEDTNHQGGERNDDAMGFEMLNHESDANSRGENMTNEGPRDRTTSTDEPDHRTTPDTSDNSNRRTSNSDPGPSRDHRDESPNNSGMEKEDRSTDFLNYLFAESSPPPSGDLDTTSNNNNDNHGTGHANDSPQRVEPIPILAAVPLPSSAALPASDQENLGAPDLGQTDLEQERGPSKRPKRPIH-------------
223580	GC_00001785	ALL_SPLITS	PST_Yr1646a	15632	54	109	4	0	0.718178931250771	0.657753680806406	0.686639492905886	15632	Chr_13									--------------MEI-------------------------------VVPNAERSNNA-------------------------------------------------------------------------------------------------------------RLKI---------------------------------------------------------------QAPVKTPKDAGARRPVYNNEEDEETKIDIGNFKIDPDGAPASSHQTSYEISCLSNINRSSISQSTHDGPESNQHSDNFNHVSVKLEQEHRSYDSDDEETGPRDTFCRCQNCTQLISFMKRDEHLI--------------------------------------GLQQDSENRESSAPALEDTNHQGGERNDDAMGFEMLNHESDANSRGENMTNERPRDRTTSTDEPDHRTTPDTSDNSNRRTSNSDPGPSRDHRDESPNNSGMEKEDRSTDFLNYLFAESSPPPSGDLDTTSNNNNDNHGTGHANDSPQRVEPIPILAAVPLPSSAALPASDQENLGAPDLGQTDLEQERGPSKRPKRPIH-------------
223581	GC_00001785	ALL_SPLITS	PST_Yr1646a	15633	54	109	4	0	0.718178931250771	0.657753680806406	0.686639492905886	15633	Chr_13									--------------MKI-------------------------------------------------------------------------------------------------------------------------------------------------------HRHL------------------------------------------------------------------------------------------------------------------------TSGLAACCSANSGSNHNCKPHPHSSTAVRRNGRRGRNRNTVTTSIAKEFSCSPGLDLADVKPVKQLSI--------------------------------------------SVAVSSSSVHRQTTSASGQLLNSGFEFENVDFALGFARRDSVPQYNTLH-----------------YSHANDTSSSSDCSPSY---------------------------------------------------------------------------------------------------------------------------
223582	GC_00001785	ALL_SPLITS	PST_Yr1646b	15950	54	109	4	0	0.718178931250771	0.657753680806406	0.686639492905886	15950	Chr_13									--------------MGF-----------------------------GSTVQYPPLRSCC-------------------------------------------------------------------------------------------------------------RLKL----------------------YLEYILILGRSIIFA-----------DLSPKNDTSSSSDCSPTPAKTAKDAGARRPVYNNEEDEETKIDIGNFKIDPDGAPASSHQTSYEISCLSNINRSSISQSTHDGPESNQHSDNFNHVSVKLEQEHRSYDSDDEETGPRDTFCRCQNCTQLISFMKRDEHLI--------------------------------------GLQQDSENRESSAPALEDTNHQGGERNDDAMGFEMLNHESDANSRGENMTNEGPRDRTTSTDEPDHRTTPDTSDNSNRRTSNSDPGPSRDHRDESPNNSGMEKEDRSTDFLNYLFAESSPPPSGDLDTTSNNNNDNHGTGHANDSPQRVEPIPILAAVPLPSSAALPASDQENLGAPDLGQTDLEQERGPSKRPKRPIH-------------
223583	GC_00001785	ALL_SPLITS	PST_Yr1706a	17438	54	109	4	0	0.718178931250771	0.657753680806406	0.686639492905886	17438	Chr_13									--------------MEI-------------------------------VVPNAERSNNA-------------------------------------------------------------------------------------------------------------RLKI---------------------------------------------------------------QAPVKTPKDAGARRPVYNNEEDEETKIDIGNFKIDPDGAPASSHQTSYEISCLSNINRSSISQSTHDGPESNQHSDNFNHVSVKLEQEHRSYDSDDEETGPRDTFCRCQNCTQLISFMKRDEHLI--------------------------------------GLQQDSENRESSAPALEDTNHQGGERNDDAMGFEMLNHD-----------------------------------------------------------------------------------------------------------------------------------------------------------------------------
223584	GC_00001785	ALL_SPLITS	PST_Yr1706a	17437	54	109	4	0	0.718178931250771	0.657753680806406	0.686639492905886	17437	Chr_13									--------------------------------------------------------------------------------------------------------------------------------------------------------------------------------------------------------------------------------------------------------------------------------------------------------------------------------------------------------------------------------------------------------------------------------------------------------------MTNERPRDRTTSTDEPDHRTTPDTSDNSNRRTSNSDPGPSRDHRDESPNNSGMEKEDRSTDFLNYLFAESSPPPSGDLDTTSNNNNDNHGTGHANDSPQRVEPIPILAAVPLPSSAALPASDQENLGAPDLGQTDLEQERGPNQAGVAQPAELQVDFQ------
223585	GC_00001785	ALL_SPLITS	PST_Yr1706a	17439	54	109	4	0	0.718178931250771	0.657753680806406	0.686639492905886	17439	Chr_13									--------------MKI-------------------------------------------------------------------------------------------------------------------------------------------------------HRHL------------------------------------------------------------------------------------------------------------------------TSGLAACCSANSGSNHNCKPHPHSSTAVRRNGRRGRNRNTVTTSIAKEFSCSPGLDLADVKPVKQLSI--------------------------------------------SVAVSSSSVHRQTTSASGQLLNSGFEFENVDFALGFARRDSVPQYNTLH-----------------YSHANDTSSSSDCSPSY---------------------------------------------------------------------------------------------------------------------------
223586	GC_00001785	ALL_SPLITS	PST_Yr1706b	13736	54	109	4	0	0.718178931250771	0.657753680806406	0.686639492905886	13736	Chr_13									--------------MGF-----------------------------GSTVQYPPLRSCC-------------------------------------------------------------------------------------------------------------RLKL----------------------YLEYILILGRSIIFA-----------DLSPKNDTSSSSDCSPTPAKTAKDAGARRPVYNNEEDEETKIDIGNFKIDPDGAPASSHQTSYEISCLSNINRSSISQSTHDGPESNQHSDNFNHVSVKLEQEHRSYDSDDEETGPRDTFCRCQNCTQLISFMKRDEHLI--------------------------------------GLQQDSENRESSAPALEDTNHQGGERNDDAMGFEMLNHESDANSRGENMTNEGPRDRTTSTDEPDHRTTPDTSDNSNRRTSNSDPGPSRDHRDESPNNSGMEKEDRSTDFLNYLFAESSPPPSGDLDTTSNNNNDNHGTGHANDSPQRVEPIPILAAVPLPSSAALPASDQENLGAPDLGQTDLEQERGPSKRPKRPIH-------------
223587	GC_00001785	ALL_SPLITS	PST_Yr1716a	14851	54	109	4	0	0.718178931250771	0.657753680806406	0.686639492905886	14851	Chr_13									--------------MEI-------------------------------VVPNAERSNNA-------------------------------------------------------------------------------------------------------------RLKI---------------------------------------------------------------QAPVKTPKDAGARRPVYNNEEDEETKIDIGNFKIDPDGAPASSHQTSYEISCLSNINRSSISQSTHDGPESNQHSDNFNHVSVKLEQEHRSYDSDDEETGPRDTFCRCQNCTQLISFMKRDEHLI--------------------------------------GLQQDSENRESSAPALEDTNHQGGERNDDAMGFEMLNHD-----------------------------------------------------------------------------------------------------------------------------------------------------------------------------
223588	GC_00001785	ALL_SPLITS	PST_Yr1716a	14852	54	109	4	0	0.718178931250771	0.657753680806406	0.686639492905886	14852	Chr_13									--------------------------------------------------------------------------------------------------------------------------------------------------------------------------------------------------------------------------------------------------------------------------------------------------------------------------------------------------------------------------------------------------------------------------------------------------------------MTNERPRDRTTSTDEPDHRTTPDTSDNSNRRTSNSDPGPSRDHRDESPNNSGMEKEDRSTDFLNYLFAESSPPPSGDLDTTSNNNNDNHGTGHANDSPQRVEPIPILAAVPLPSSAALPASDQENLGAPDLGQTDLEQERGPSKRPKRPIH-------------
223589	GC_00001785	ALL_SPLITS	PST_Yr1716a	14850	54	109	4	0	0.718178931250771	0.657753680806406	0.686639492905886	14850	Chr_13									--------------MKI-------------------------------------------------------------------------------------------------------------------------------------------------------HRHL------------------------------------------------------------------------------------------------------------------------TSGLAACCSANSGSNHNCKPHPHSSTAVRRNGRRGRNRNTVTTSIAKEFSCSPGLDLADVKPVKQLSI--------------------------------------------SVAVSSSSVHRQTTSASGQLLNSGFEFENVDFALGFARRDSVPQYNTL------------------------------------------------HYSHAVGSELYL--------------------------------------------------------------------------------------------------
223590	GC_00001785	ALL_SPLITS	PST_Yr1716b	16150	54	109	4	0	0.718178931250771	0.657753680806406	0.686639492905886	16150	Chr_13									--------------MGF-----------------------------GSTVQYPPLRSCC-------------------------------------------------------------------------------------------------------------RLKL----------------------YLEYILILGRSIIFA-----------DLSPKNDTSSSSDCSPTPAKTAKDAGARRPVYNNEEDEETKIDIGNFKIDPDGAPASSHQTSYEISCLSNINRSSISQSTHDGPESNQHSDNFNHVSVKLEQEHRSYDSDDEETGPRDTFCRCQNCTQLISFMKRDEHLI--------------------------------------GLQQDSENRESSAPALEDTNHQGGERNDDAMGFEMLNHESDANSRGENMTNEGPRDRTTSTDEPDHRTTPDTSDNSNRRTSNSDPGPSRDHRDESPNNSGMEKEDRSTDFLNYLFAESSPPPSGDLDTTSNNNNDNHGTGHANDSPQRVEPIPILAAVPLPSSAALPASDQENLGAPDLGQTDLEQERGPSKRPKRPIH-------------
223591	GC_00001785	ALL_SPLITS	PST_Yr1716b	16151	54	109	4	0	0.718178931250771	0.657753680806406	0.686639492905886	16151	Chr_13									--------------MKI-------------------------------------------------------------------------------------------------------------------------------------------------------HRHL------------------------------------------------------------------------------------------------------------------------TSGLAACCSANSGSNHNCKPHPHSSTAVRRNGRRGRNRNTVTTSIAKEFSCSPGLDLADVKPVKQLSI--------------------------------------------SVAVSSSSVHRQTTSASGQLLNSGFEFEV-------------------------------------------------------------------------------------------------------------SPIILSPLP-----------------------------------------------------------
223592	GC_00001785	ALL_SPLITS	PST_Yr2011a	15763	54	109	4	0	0.718178931250771	0.657753680806406	0.686639492905886	15763	Chr_13									--------------MEI-------------------------------VVPNAERSNNA-------------------------------------------------------------------------------------------------------------RLKI---------------------------------------------------------------QAPVKTPKDAGARRPVYNNEEDEETKIDIGNFKIDPDGAPASSHQTSYEISCLSNINRSSISQSTHDGPESNQHSDNFNHVSVKLEQEHRSYDSDDEETGPRDTFCRCQNCTQLISFMKRDEHLI--------------------------------------GLQQDSENRESSAPALEDTNHQGGERNDDAMGFEMLNHESDANSRGENMTNERPRDRTTSTDEPDHRTTPDTSDNSNRRTSNSDPGPSRDHRDESPNNSGMEKEDRSTDFLNYLFAESSPPPSGDLDTTSNNNNDNHGTGHANDSPQRVEPIPILAAVPLPSSAALPASDQENLGAPDLGQTDLEQERGPSKRPKRPIH-------------
223593	GC_00001785	ALL_SPLITS	PST_Yr2011a	15762	54	109	4	0	0.718178931250771	0.657753680806406	0.686639492905886	15762	Chr_13									--------------MKI-------------------------------------------------------------------------------------------------------------------------------------------------------HRHL------------------------------------------------------------------------------------------------------------------------TSGLAACCSANSGSNHNCKPHPHSSTAVRRNGRRGRNRNTVTTSIAKEFSCSPGLDLADVKPVKQLSI--------------------------------------------SVAVSSSSVHRQTTSASGQLLNSGFEFENVDFALGFARRDSVPQYNTLH-----------------YSHANDTSSSSDCSPSY---------------------------------------------------------------------------------------------------------------------------
223594	GC_00001785	ALL_SPLITS	PST_Yr2011b	14897	54	109	4	0	0.718178931250771	0.657753680806406	0.686639492905886	14897	Chr_13									--------------MGF-----------------------------GSTVQYPPLRSCC-------------------------------------------------------------------------------------------------------------RLKL----------------------YLEYILILGRSIIFA-----------DLSPKNDTSSSSDCSPTPAKTAKDAGARRPVYNNEEDEETKIDIGNFKIDPDGAPASSHQTSYEISCLSNINRSSISQSTHDGPESNQHSDNFNHVSVKLEQEHRSYDSDDEETGPRDTFCRCQNCTQLISFMKRDEHLI--------------------------------------GLQQDSENRESSAPALEDTNHQGGERNDDAMGFEMLNHESDANSRGENMTNEGPRDRTTSTDEPDHRTTPDTSDNSNRRTSNSDPGPSRDHRDESPNNSGMEKEDRSTDFLNYLFAESSPPPSGDLDTTSNNNNDNHGTGHANDSPQRVEPIPILAAVPLPSSAALPASDQENLGAPDLGQTDLEQERGPSKRPKRPIH-------------
223595	GC_00001785	ALL_SPLITS	PST_Yr2015a	15766	54	109	4	0	0.718178931250771	0.657753680806406	0.686639492905886	15766	Chr_13									--------------MEI-------------------------------VVPNAERSNNA-------------------------------------------------------------------------------------------------------------RLKI---------------------------------------------------------------QAPVKTPKDAGARRPVYNNEEDEETKIDIGNFKIDPDGAPASSHQTSYEISCLSNINRSSISQSTHDGPESNQHSDNFNHVSVKLEQEHRSYDSDDEETGPRDTFCRCQNCTQLISFMKRDEHLI--------------------------------------GLQQDSENRESSAPALEDTNHQGGERNDDAMGFEMLNHD-----------------------------------------------------------------------------------------------------------------------------------------------------------------------------
223596	GC_00001785	ALL_SPLITS	PST_Yr2015a	15765	54	109	4	0	0.718178931250771	0.657753680806406	0.686639492905886	15765	Chr_13									--------------------------------------------------------------------------------------------------------------------------------------------------------------------------------------------------------------------------------------------------------------------------------------------------------------------------------------------------------------------------------------------------------------------------------------------------------------MTNERPRDRTTSTDEPDHRTTPDTSDNSNRRTSNSDPGPSRDHRDESPNNSGMEKEDRSTDFLNYLFAESSPPPSGDLDTTSNNNNDNHGTGHANDSPQRVEPIPILAAVPLPSSAALPASDQENLGAPDLGQTDLEQERGPSKRPKRPIH-------------
223597	GC_00001785	ALL_SPLITS	PST_Yr2015a	15767	54	109	4	0	0.718178931250771	0.657753680806406	0.686639492905886	15767	Chr_13									--------------MKI-------------------------------------------------------------------------------------------------------------------------------------------------------HRHL------------------------------------------------------------------------------------------------------------------------TSGLAACCSANSGSNHNCKPHPHSSTAVRRNGRRGRNRNTVTTSIAKEFSCSPGLDLADVKPVKQLSI--------------------------------------------SVAVSSSSVHRQTTSASGQLLNSGFEFENVDFALGFARRDSVPQYNTLH-----------------YSHANDTSSSSDCSPSY---------------------------------------------------------------------------------------------------------------------------
223598	GC_00001785	ALL_SPLITS	PST_Yr2015b	13953	54	109	4	0	0.718178931250771	0.657753680806406	0.686639492905886	13953	Chr_13									--------------MGF-----------------------------GSTVQYPPLRSCC-------------------------------------------------------------------------------------------------------------RLKL----------------------YLEYILILGRSIIFA-----------DLSPKNDTSSSSDCSPTPAKTAKDAGARRPVYNNEEDEETKIDIGNFKIDPDGAPASSHQTSYEISCLSNINRSSISQSTHDGPESNQHSDNFNHVSVKLEQEHRSYDSDDEETGPRDTFCRCQNCTQLISFMKRDEHLI--------------------------------------GLQQDSENRESSAPALEDTNHQGGERNDDAMGFEMLNHESDANSRGENMTNEGPRDRTTSTDEPDHRTTPDTSDNSNRRTSNSDPGPSRDHRDESPNNSGMEKEDRSTDFLNYLFAESSPPPSGDLDTTSNNNNDNHGTGHANDSPQRVEPIPILAAVPLPSSAALPASDQENLGAPDLGQTDLEQERGPSKRPKRPIH-------------
223599	GC_00001785	ALL_SPLITS	PST_Yr2015b	14655	54	109	4	0	0.718178931250771	0.657753680806406	0.686639492905886	14655	Chr_13									--------------MGF-----------------------------GSTVQYPPLRSCC-------------------------------------------------------------------------------------------------------------RLKL----------------------YLEYILILGRSIIFA-----------DLSPKNDTSSSSDCSPTPAKTAKDAGARRPVYNNEEDEETKIDIGNFKIDPDGAPASSHQTSYEISCLSNINRSSISQSTHDGPESNQHSDNFNHVSVKLEQEHRSYDSDDEETGPRDTFCRCQNCTQLISFMKRDEHLI--------------------------------------GLQQDSENRESSAPALEDTNHQGGERNDDAMGFEMLNHESDANSRGENMTNEGPRDRTTSTDEPDHRTTPDTSDNSNRRTSNSDPGPSRDHRDESPNNSGMEKEDRSTDFLNYLFAESSPPPSGDLDTTSNNNNDNHGTGHANDSPQRVEPIPILAAVPLPSSAALPASDQENLGAPDLGQTDLEQERGPSKRPKRPIH-------------
223600	GC_00001785	ALL_SPLITS	PST_Yr2015b	13954	54	109	4	0	0.718178931250771	0.657753680806406	0.686639492905886	13954	Chr_13									--------------MKI-------------------------------------------------------------------------------------------------------------------------------------------------------HRHL------------------------------------------------------------------------------------------------------------------------TSGLAACCSANSGSNHNCKPHPHSSTAVRRNGRRGRNRNTVTTSIAKEFSCSPGLDLADVKPVKQLSI--------------------------------------------SVAVSSSSVHRQTTSASGQLLNSGFEFEV-------------------------------------------------------------------------------------------------------------SPIILSPLP-----------------------------------------------------------
223601	GC_00001785	ALL_SPLITS	PST_Yr201644_1	13371	54	109	4	0	0.718178931250771	0.657753680806406	0.686639492905886	13371	Chr_13									--------------MEI-------------------------------VVPNAERSNNA-------------------------------------------------------------------------------------------------------------RLKI---------------------------------------------------------------QAPVKTPKDAGARRPVYNNEEDEETKIDIGNFKIDPDGAPASSHQTSYEISCLSNINRSSISQSTHDGPESNQHSDNFNHVSVKLEQEHRSYDSDDEETGPRDTFCRCQNCTQLISFMKRDEHLI--------------------------------------GLQQDSENRESSAPALEDTNHQGGERNDDAMGFEMLNHD-----------------------------------------------------------------------------------------------------------------------------------------------------------------------------
223602	GC_00001785	ALL_SPLITS	PST_Yr201644_1	13370	54	109	4	0	0.718178931250771	0.657753680806406	0.686639492905886	13370	Chr_13									--------------------------------------------------------------------------------------------------------------------------------------------------------------------------------------------------------------------------------------------------------------------------------------------------------------------------------------------------------------------------------------------------------------------------------------------------------------MTNERPRDRTTSTDEPDHRTTPDTSDNSNRRTSNSDPGPSRDHRDESPNNSGMEKEDRSTDFLNYLFAESSPPPSGDLDTTSNNNNDNHGTGHANDSPQRVEPIPILAAVPLPSSAALPASDQENLGAPDLGQTDLEQERGPNQAGVAQPAELQVDFQ------
223603	GC_00001785	ALL_SPLITS	PST_Yr201644_1	13372	54	109	4	0	0.718178931250771	0.657753680806406	0.686639492905886	13372	Chr_13									--------------MKI-------------------------------------------------------------------------------------------------------------------------------------------------------HRHL------------------------------------------------------------------------------------------------------------------------TSGLAACCSANSGSNHNCKPHPHSSTAVRRNGRRGRNRNTVTTSIAKEFSCSPGLDLADVKPVKQLSI--------------------------------------------SVAVSSSSVHRQTTSASGQLLNSGFEFENVDFALGFARRDSVPQYNTLH-----------------YSHANDTSSSSDCSPSY---------------------------------------------------------------------------------------------------------------------------
223604	GC_00001785	ALL_SPLITS	PST_Yr201644_2	15260	54	109	4	0	0.718178931250771	0.657753680806406	0.686639492905886	15260	Chr_13									--------------MGF-----------------------------GSTVQYPPLRSCC-------------------------------------------------------------------------------------------------------------RLKL----------------------YLEYILILGRSIIFA-----------DLSPKNDTSSSSDCSPTPAKTAKDAGARRPVYNNEEDEETKIDIGNFKIDPDGAPASSHQTSYEISCLSNINRSSISQSTHDGPESNQHSDNFNHVSVKLEQEHRSYDSDDEETGPRDTFCRCQNCTQLISFMKRDEHLI--------------------------------------GLQQDSENRESSAPALEDTNHQGGERNDDAMGFEMLNHESDANSRGENMTNEGPRDRTTSTDEPDHRTTPDTSDNSNRRTSNSDPGPSRDHRDESPNNSGMEKEDRSTDFLNYLFAESSPPPSGDLDTTSNNNNDNHGTGHANDSPQRVEPIPILAAVPLPSSAALPASDQENLGAPDLGQTDLEQERGPSKRPKRPIH-------------
223605	GC_00001785	ALL_SPLITS	PST_Yr201644_2	15259	54	109	4	0	0.718178931250771	0.657753680806406	0.686639492905886	15259	Chr_13									--------------MKI-------------------------------------------------------------------------------------------------------------------------------------------------------HRHL------------------------------------------------------------------------------------------------------------------------TSGLAACCSANSGSNHNCKPHPHSSTAVRRNGRRGRNRNTVTTSIAKEFSCSPGLDLADVKPVKQLSI--------------------------------------------SVAVSSSSVHRQTTSASGQLLNSGFEFEV-------------------------------------------------------------------------------------------------------------SPIILSPLP-----------------------------------------------------------
223606	GC_00001786	ALL_SPLITS	PSH_233a	10583	54	108	3	0	0.998642917726887	0.993953294412011	0.996292587498576	10583	Chr_5	PF06093.19	Spt4/RpoE2 zinc finger							MAPSSKLRACMICSFVQSAAQFRKIGCPNCEEFLEMKGSPDRVVECTSGTFDGTVAMMNPKESWVARWQRISSHCPGLYAIRITGSLPEHVLVDLEHKGLGAIARQRDDD
223607	GC_00001786	ALL_SPLITS	PSH_233a	14250	54	108	3	0	0.998642917726887	0.993953294412011	0.996292587498576	14250	Chr_18	PF06093.19	Spt4/RpoE2 zinc finger							MAPSSKLRACMICSFVQSAAQFRKIGCPNCEEFLEMKGSPDRVVECTSGTFDGTVAMMNPKESWVARWQRISSHCPGLYAIRITGSLPEHVLVDLEHKGLGAIARQRDDD
223608	GC_00001786	ALL_SPLITS	PSH_233b	4088	54	108	3	0	0.998642917726887	0.993953294412011	0.996292587498576	4088	Chr_2	PF06093.19	Spt4/RpoE2 zinc finger							MAPSSKLRACMICSFVQSAAQFRKIGCPNCEEFLEMKGSPDRVVECTSGTFDGTVAMMNPKESWVARWQRISSHCPGLYAIRITGSLPEHVLVDLEHKGLGAIARQRDDD
223609	GC_00001786	ALL_SPLITS	PSH_233b	12829	54	108	3	0	0.998642917726887	0.993953294412011	0.996292587498576	12829	Chr_17	PF06093.19	Spt4/RpoE2 zinc finger							MAPSSKLRACMICSFVQSAAQFRKIGCPNCEEFLEMKGSPDRVVECTSGTFDGTVAMMNPKESWVARWQRISSHCPGLYAIRITGSLPEHVLVDLEHKGLGAIARQRDDD
223610	GC_00001786	ALL_SPLITS	PSH_76a	3247	54	108	3	0	0.998642917726887	0.993953294412011	0.996292587498576	3247	Chr_5	PF06093.19	Spt4/RpoE2 zinc finger							MAPSSKLRACMICSFVQSAAQFRKIGCPNCEEFLEMKGSPDRVVECTSGTFDGTVAMMNPKESWVARWQRISSHCPGLYAIRITGSLPEHVLVDLEHKGLGAIARQRDDD
223611	GC_00001786	ALL_SPLITS	PSH_76a	13095	54	108	3	0	0.998642917726887	0.993953294412011	0.996292587498576	13095	Chr_18	PF06093.19	Spt4/RpoE2 zinc finger							MAPSSKLRACMICSFVQSAAQFRKIGCPNCEEFLEMKGSPDRVVECTSGTFDGTVAMMNPKESWVARWQRISSHCPGLYAIRITGSLPEHVLVDLEHKGLGAIARQRDDD
223612	GC_00001786	ALL_SPLITS	PSH_76b	9549	54	108	3	0	0.998642917726887	0.993953294412011	0.996292587498576	9549	Chr_2	PF06093.19	Spt4/RpoE2 zinc finger							MAPSSKLRACMICSFVQSAAQFRKIGCPNCEEFLEMKGSPDRVVECTSGTFDGTVAMMNPKESWVARWQRISSHCPGLYAIRITGSLPEHVLVDLEHKGLGAIARQRDDD
223613	GC_00001786	ALL_SPLITS	PSH_76b	12777	54	108	3	0	0.998642917726887	0.993953294412011	0.996292587498576	12777	Chr_17	PF06093.19	Spt4/RpoE2 zinc finger							MAPSSKLRACMICSFVQSAAQFRKIGCPNCEEFLEMKGSPDRVVECTSGTFDGTVAMMNPKESWVARWQRISSHCPGLYAIRITGSLPEHVLVDLEHKGLGAIARQRDDD
223614	GC_00001786	ALL_SPLITS	PSH_NDPSH_1	3829	54	108	3	0	0.998642917726887	0.993953294412011	0.996292587498576	3829	Chr_5	PF06093.19	Spt4/RpoE2 zinc finger							MAPSSKLRACMICSFVQSAAQFRKIGCPNCEEFLEMKGSPDRVVECTSGTFDGTVAMMNPKESWVARWQRISSHCPGLYAIRITGSLPEHVLVDLEHKGLGAIARQRDDD
223615	GC_00001786	ALL_SPLITS	PSH_NDPSH_1	12919	54	108	3	0	0.998642917726887	0.993953294412011	0.996292587498576	12919	Chr_18	PF06093.19	Spt4/RpoE2 zinc finger							MAPSSKLRACMICSFVQSAAQFRKIGCPNCEEFLEMKGSPDRVVECTSGTFDGTVAMMNPKESWVARWQRISSHCPGLYAIRITGSLPEHVLVDLEHKGLGAIARQRDDD
223616	GC_00001786	ALL_SPLITS	PSH_NDPSH_2	3788	54	108	3	0	0.998642917726887	0.993953294412011	0.996292587498576	3788	Chr_2	PF06093.19	Spt4/RpoE2 zinc finger							MAPSSKLRACMICSFVQSAAQFRKIGCPNCEEFLEMKGSPDRVVECTSGTFDGTVAMMNPKESWVARWQRISSHCPGLYAIRITGSLPEHVLVDLEHKGLGAIARQRDDD
223617	GC_00001786	ALL_SPLITS	PSH_NDPSH_2	5605	54	108	3	0	0.998642917726887	0.993953294412011	0.996292587498576	5605	Chr_9	PF06093.19	Spt4/RpoE2 zinc finger							MAPSSKLRACMICSFVQSAAQFRKIGCPNCEEFLEMKGSPDRVVECTSGTFDGTVAMMNPKESWVARWQRISSHCPGLYAIRITGSLPEHVLVDLEHKGLGAIARQRDDD
223618	GC_00001786	ALL_SPLITS	PST_130_1	106	54	108	3	0	0.998642917726887	0.993953294412011	0.996292587498576	106	Chr_3	PF06093.19	Spt4/RpoE2 zinc finger							MAPSSKLRACMICSFVQSAAQFRKIGCPNCEEFLEMKGSPDRVVECTSGTFDGTVAMMNPKESWVARWQRISSHCPGLYAIRITGSLPEHVLVDLEHKGLGAIARQRDDD
223619	GC_00001786	ALL_SPLITS	PST_130_1	20577	54	108	3	0	0.998642917726887	0.993953294412011	0.996292587498576	20577	Chr_5	PF06093.19	Spt4/RpoE2 zinc finger							MAPSSKLRACMICSFVQSAAQFRKIGCPNCEEFLEMKGSPDRVVECTSGTFDGTVAMMNPKESWVARWQRISSHCPGLYAIRITGSLPEHVLVDLEHKGLGAIARQRDDD
223620	GC_00001786	ALL_SPLITS	PST_130_1	18025	54	108	3	0	0.998642917726887	0.993953294412011	0.996292587498576	18025	Chr_5	PF06093.19	Spt4/RpoE2 zinc finger							-------------MYVWNIRWY---------------GSDD-----------------EPKESWVARWQRISSHCPGLYAIRITGSLPEHVLVDLEHKGLGAIARQRDDD
223621	GC_00001786	ALL_SPLITS	PST_130_2	12239	54	108	3	0	0.998642917726887	0.993953294412011	0.996292587498576	12239	Chr_17	PF06093.19	Spt4/RpoE2 zinc finger							MAPSSKLRACMICSFVQSAAQFRKIGCPNCEEFLEMKGSPDRVVECTSGTFDGTVAMMNPKESWVARWQRISSHCPGLYAIRITGSLPEHVLVDLEHKGLGAIARQRDDD
223622	GC_00001786	ALL_SPLITS	PST_134E36_1	5663	54	108	3	0	0.998642917726887	0.993953294412011	0.996292587498576	5663	Chr_5	PF06093.19	Spt4/RpoE2 zinc finger							MAPSSKLRACMICSFVQSAAQFRKIGCPNCEEFLEMKGSPDRVVECTSGTFDGTVAMMNPKESWVARWQRISSHCPGLYAIRITGSLPEHVLVDLEHKGLGAIARQRDDD
223623	GC_00001786	ALL_SPLITS	PST_134E36_1	16940	54	108	3	0	0.998642917726887	0.993953294412011	0.996292587498576	16940	Chr_18	PF06093.19	Spt4/RpoE2 zinc finger							MAPSSKLRACMICSFVQSAAQFRKIGCPNCEEFLEMKGSPDRVVECTSGTFDGTVAMMNPKESWVARWQRISSHCPGLYAIRITGSLPEHVLVDLEHKGLGAIARQRDDD
223624	GC_00001786	ALL_SPLITS	PST_134E36_2	1926	54	108	3	0	0.998642917726887	0.993953294412011	0.996292587498576	1926	Chr_2	PF06093.19	Spt4/RpoE2 zinc finger							MAPSSKLRACMICSFVQSAAQFRKIGCPNCEEFLEMKGSPDRVVECTSGTFDGTVAMMNPKESWVARWQRISSHCPGLYAIRITGSLPEHVLVDLEHKGLGAIARQRDDD
223625	GC_00001786	ALL_SPLITS	PST_134E36_2	17331	54	108	3	0	0.998642917726887	0.993953294412011	0.996292587498576	17331	Chr_17	PF06093.19	Spt4/RpoE2 zinc finger							MAPSSKLRACMICSFVQSAAQFRKIGCPNCEEFLEMKGSPDRVVECTSGTFDGTVAMMNPKESWVARWQRISSHCPGLYAIRITGSLPEHVLVDLEHKGLGAIARQRDDD
223626	GC_00001786	ALL_SPLITS	PST_AR0005a	10457	54	108	3	0	0.998642917726887	0.993953294412011	0.996292587498576	10457	Chr_17	PF06093.19	Spt4/RpoE2 zinc finger							MAPSSKLRACMICSFVQSAAQFRKIGCPNCEEFLEMKGSPDRVVECTSGTFDGTVAMMNPKESWVARWQRISSHCPGLYAIRITGSLPEHVLVDLEHKGLGAIARQRDDD
223627	GC_00001786	ALL_SPLITS	PST_AR0005a	11969	54	108	3	0	0.998642917726887	0.993953294412011	0.996292587498576	11969	Chr_2	PF06093.19	Spt4/RpoE2 zinc finger							MAPSSKLRACMICSFVQSAAQFRKIGCPNCEEFLEMKGSPDRVVECTSGTFDGTVAMMNPKESWVARWQRISSHCPGLYAIRITGSLPEHVLVDLEHKGLGAIARQRDDD
223628	GC_00001786	ALL_SPLITS	PST_AR0005b	4368	54	108	3	0	0.998642917726887	0.993953294412011	0.996292587498576	4368	Chr_5	PF06093.19	Spt4/RpoE2 zinc finger							MAPSSKLRACMICSFVQSAAQFRKIGCPNCEEFLEMKGSPDRVVECTSGTFDGTVAMMNPKESWVARWQRISSHCPGLYAIRITGSLPEHVLVDLEHKGLGAIARQRDDD
223629	GC_00001786	ALL_SPLITS	PST_AR0005b	15303	54	108	3	0	0.998642917726887	0.993953294412011	0.996292587498576	15303	Chr_18	PF06093.19	Spt4/RpoE2 zinc finger							MAPSSKLRACMICSFVQSAAQFRKIGCPNCEEFLEMKGSPDRVVECTSGTFDGTVAMMNPKESWVARWQRISSHCPGLYAIRITGSLPEHVLVDLEHKGLGAIARQRDDD
223630	GC_00001786	ALL_SPLITS	PST_AZ2_1	5497	54	108	3	0	0.998642917726887	0.993953294412011	0.996292587498576	5497	Chr_5	PF06093.19	Spt4/RpoE2 zinc finger							MAPSSKLRACMICSFVQSAAQFRKIGCPNCEEFLEMKGSPDRVVECTSGTFDGTVAMMNPKESWVARWQRISSHCPGLYAIRITGSLPEHVLVDLEHKGLGAIARQRDDD
223631	GC_00001786	ALL_SPLITS	PST_AZ2_1	16901	54	108	3	0	0.998642917726887	0.993953294412011	0.996292587498576	16901	Chr_18	PF06093.19	Spt4/RpoE2 zinc finger							MAPSSKLRACMICSFVQSAAQFRKIGCPNCEEFLEMKGSPDRVVECTSGTFDGTVAMMNPKESWVARWQRISSHCPGLYAIRITGSLPEHVLVDLEHKGLGAIARQRDDD
223632	GC_00001786	ALL_SPLITS	PST_AZ2_2	5188	54	108	3	0	0.998642917726887	0.993953294412011	0.996292587498576	5188	Chr_2	PF06093.19	Spt4/RpoE2 zinc finger							MAPSSKLRACMICSFVQSAAQFRKIGCPNCEEFLEMKGSPDRVVECTSGTFDGTVAMMNPKESWVARWQRISSHCPGLYAIRITGSLPEHVLVDLEHKGLGAIARQRDDD
223633	GC_00001786	ALL_SPLITS	PST_AZ2_2	15751	54	108	3	0	0.998642917726887	0.993953294412011	0.996292587498576	15751	Chr_17	PF06093.19	Spt4/RpoE2 zinc finger							MAPSSKLRACMICSFVQSAAQFRKIGCPNCEEFLEMKGSPDRVVECTSGTFDGTVAMMNPKESWVARWQRISSHCPGLYAIRITGSLPEHVLVDLEHKGLGAIARQRDDD
223634	GC_00001786	ALL_SPLITS	PST_DK0911_1	315	54	108	3	0	0.998642917726887	0.993953294412011	0.996292587498576	315	Chr_5	PF06093.19	Spt4/RpoE2 zinc finger							MAPSSKLRACMICSFVQSAAQFRKIGCPNCEEFLEMKGSPDRVVECTSGTFDGTVAMMNPKESWVARWQRISSHCPGLYAIRITGSLPEHVLVDLEHKGLGAIARQRDDD
223635	GC_00001786	ALL_SPLITS	PST_DK0911_1	13421	54	108	3	0	0.998642917726887	0.993953294412011	0.996292587498576	13421	Chr_18	PF06093.19	Spt4/RpoE2 zinc finger							MAPSSKLRACMICSFVQSAAQFRKIGCPNCEEFLEMKGSPDRVVECTSGTFDGTVAMMNPKESWVARWQRISSHCPGLYAIRITGSLPEHVLVDLEHKGLGAIARQRDDD
223636	GC_00001786	ALL_SPLITS	PST_DK0911_2	314	54	108	3	0	0.998642917726887	0.993953294412011	0.996292587498576	314	Chr_2	PF06093.19	Spt4/RpoE2 zinc finger							MAPSSKLRACMICSFVQSAAQFRKIGCPNCEEFLEMKGSPDRVVECTSGTFDGTVAMMNPKESWVARWQRISSHCPGLYAIRITGSLPEHVLVDLEHKGLGAIARQRDDD
223637	GC_00001786	ALL_SPLITS	PST_DK0911_2	13476	54	108	3	0	0.998642917726887	0.993953294412011	0.996292587498576	13476	Chr_17	PF06093.19	Spt4/RpoE2 zinc finger							MAPSSKLRACMICSFVQSAAQFRKIGCPNCEEFLEMKGSPDRVVECTSGTFDGTVAMMNPKESWVARWQRISSHCPGLYAIRITGSLPEHVLVDLEHKGLGAIARQRDDD
223638	GC_00001786	ALL_SPLITS	PST_SWS484_1	4818	54	108	3	0	0.998642917726887	0.993953294412011	0.996292587498576	4818	Chr_2	PF06093.19	Spt4/RpoE2 zinc finger							MAPSSKLRACMICSFVQSAAQFRKIGCPNCEEFLEMKGSPDRVVECTSGTFDGTVAMMNPKESWVARWQRISSHCPGLYAIRITGSLPEHVLVDLEHKGLGAIARQRDDD
223639	GC_00001786	ALL_SPLITS	PST_SWS484_1	13388	54	108	3	0	0.998642917726887	0.993953294412011	0.996292587498576	13388	Chr_17	PF06093.19	Spt4/RpoE2 zinc finger							MAPSSKLRACMICSFVQSAAQFRKIGCPNCEEFLEMKGSPDRVVECTSGTFDGTVAMMNPKESWVARWQRISSHCPGLYAIRITGSLPEHVLVDLEHKGLGAIARQRDDD
223640	GC_00001786	ALL_SPLITS	PST_SWS484_2	5207	54	108	3	0	0.998642917726887	0.993953294412011	0.996292587498576	5207	Chr_5	PF06093.19	Spt4/RpoE2 zinc finger							MAPSSKLRACMICSFVQSAAQFRKIGCPNCEEFLEMKGSPDRVVECTSGTFDGTVAMMNPKESWVARWQRISSHCPGLYAIRITGSLPEHVLVDLEHKGLGAIARQRDDD
223641	GC_00001786	ALL_SPLITS	PST_SWS484_2	14565	54	108	3	0	0.998642917726887	0.993953294412011	0.996292587498576	14565	Chr_18	PF06093.19	Spt4/RpoE2 zinc finger							MAPSSKLRACMICSFVQSAAQFRKIGCPNCEEFLEMKGSPDRVVECTSGTFDGTVAMMNPKESWVARWQRISSHCPGLYAIRITGSLPEHVLVDLEHKGLGAIARQRDDD
223642	GC_00001786	ALL_SPLITS	PST_T030_1	3763	54	108	3	0	0.998642917726887	0.993953294412011	0.996292587498576	3763	Chr_3	PF06093.19	Spt4/RpoE2 zinc finger							MAPSSKLRACMICSFVQSAAQFRKIGCPNCEEFLEMKGSPDRVVECTSGTFDGTVAMMNPKESWVARWQRISSHCPGLYAIRITGSLPEHVLVDLEHKGLGAIARQRDDD
223643	GC_00001786	ALL_SPLITS	PST_T030_1	13404	54	108	3	0	0.998642917726887	0.993953294412011	0.996292587498576	13404	Chr_18	PF06093.19	Spt4/RpoE2 zinc finger							MAPSSKLRACMICSFVQSAAQFRKIGCPNCEEFLEMKGSPDRVVECTSGTFDGTVAMMNPKESWVARWQRISSHCPGLYAIRITGSLPEHVLVDLEHKGLGAIARQRDDD
223644	GC_00001786	ALL_SPLITS	PST_T030_2	4903	54	108	3	0	0.998642917726887	0.993953294412011	0.996292587498576	4903	Chr_3	PF06093.19	Spt4/RpoE2 zinc finger							MAPSSKLRACMICSFVQSAAQFRKIGCPNCEEFLEMKGSPDRVVECTSGTFDGTVAMMNPKESWVARWQRISSHCPGLYAIRITGSLPEHVLVDLEHKGLGAIARQRDDD
223645	GC_00001786	ALL_SPLITS	PST_T030_2	13633	54	108	3	0	0.998642917726887	0.993953294412011	0.996292587498576	13633	Chr_18	PF06093.19	Spt4/RpoE2 zinc finger							MAPSSKLRACMICSFVQSAAQFRKIGCPNCEEFLEMKGSPDRVVECTSGTFDGTVAMMNPKESWVARWQRISSHCPGLYAIRITGSLPEHVLVDLEHKGLGAIARQRDDD
223646	GC_00001786	ALL_SPLITS	PST_T034a	2606	54	108	3	0	0.998642917726887	0.993953294412011	0.996292587498576	2606	Chr_2	PF06093.19	Spt4/RpoE2 zinc finger							MAPSSKLRACMICSFVQSAAQFRKIGCPNCEEFLEMKGSPDRVVECTSGTFDGTVAMMNPKESWVARWQRISSHCPGLYAIRITGSLPEHVLVDLEHKGLGAIARQRDDD
223647	GC_00001786	ALL_SPLITS	PST_T034a	10445	54	108	3	0	0.998642917726887	0.993953294412011	0.996292587498576	10445	Chr_17	PF06093.19	Spt4/RpoE2 zinc finger							MAPSSKLRACMICSFVQSAAQFRKIGCPNCEEFLEMKGSPDRVVECTSGTFDGTVAMMNPKESWVARWQRISSHCPGLYAIRITGSLPEHVLVDLEHKGLGAIARQRDDD
223648	GC_00001786	ALL_SPLITS	PST_T034b	3873	54	108	3	0	0.998642917726887	0.993953294412011	0.996292587498576	3873	Chr_5	PF06093.19	Spt4/RpoE2 zinc finger							MAPSSKLRACMICSFVQSAAQFRKIGCPNCEEFLEMKGSPDRVVECTSGTFDGTVAMMNPKESWVARWQRISSHCPGLYAIRITGSLPEHVLVDLEHKGLGAIARQRDDD
223649	GC_00001786	ALL_SPLITS	PST_T034b	13961	54	108	3	0	0.998642917726887	0.993953294412011	0.996292587498576	13961	Chr_18	PF06093.19	Spt4/RpoE2 zinc finger							MAPSSKLRACMICSFVQSAAQFRKIGCPNCEEFLEMKGSPDRVVECTSGTFDGTVAMMNPKESWVARWQRISSHCPGLYAIRITGSLPEHVLVDLEHKGLGAIARQRDDD
223650	GC_00001786	ALL_SPLITS	PST_W011a	6553	54	108	3	0	0.998642917726887	0.993953294412011	0.996292587498576	6553	Chr_18	PF06093.19	Spt4/RpoE2 zinc finger							MAPSSKLRACMICSFVQSAAQFRKIGCPNCEEFLEMKGSPDRVVECTSGTFDGTVAMMNPKESWVARWQRISSHCPGLYAIRITGSLPEHVLVDLEHKGLGAIARQRDDD
223651	GC_00001786	ALL_SPLITS	PST_W011b	4840	54	108	3	0	0.998642917726887	0.993953294412011	0.996292587498576	4840	ChrUn	PF06093.19	Spt4/RpoE2 zinc finger							MAPSSKLRACMICSFVQSAAQFRKIGCPNCEEFLEMKGSPDRVVECTSGTFDGTVAMMNPKESWVARWQRISSHCPGLYAIRITGSLPEHVLVDLEHKGLGAIARQRDDD
223652	GC_00001786	ALL_SPLITS	PST_W011b	11164	54	108	3	0	0.998642917726887	0.993953294412011	0.996292587498576	11164	Chr_2	PF06093.19	Spt4/RpoE2 zinc finger							MAPSSKLRACMICSFVQSAAQFRKIGCPNCEEFLEMKGSPDRVVECTSGTFDGTVAMMNPKESWVARWQRISSHCPGLYAIRITGSLPEHVLVDLEHKGLGAIARQRDDD
223653	GC_00001786	ALL_SPLITS	PST_W011b	15782	54	108	3	0	0.998642917726887	0.993953294412011	0.996292587498576	15782	Chr_17	PF06093.19	Spt4/RpoE2 zinc finger							MAPSSKLRACMICSFVQSAAQFRKIGCPNCEEFLEMKGSPDRVVECTSGTFDGTVAMMNPKESWVARWQRISSHCPGLYAIRITGSLPEHVLVDLEHKGLGAIARQRDDD
223654	GC_00001786	ALL_SPLITS	PST_W025a	12323	54	108	3	0	0.998642917726887	0.993953294412011	0.996292587498576	12323	Chr_5	PF06093.19	Spt4/RpoE2 zinc finger							MAPSSKLRACMICSFVQSAAQFRKIGCPNCEEFLEMKGSPDRVVECTSGTFDGTVAMMNPKESWVARWQRISSHCPGLYAIRITGSLPEHVLVDLEHKGLGAIARQRDDD
223655	GC_00001786	ALL_SPLITS	PST_W025a	13501	54	108	3	0	0.998642917726887	0.993953294412011	0.996292587498576	13501	Chr_18	PF06093.19	Spt4/RpoE2 zinc finger							MAPSSKLRACMICSFVQSAAQFRKIGCPNCEEFLEMKGSPDRVVECTSGTFDGTVAMMNPKESWVARWQRISSHCPGLYAIRITGSLPEHVLVDLEHKGLGAIARQRDDD
223656	GC_00001786	ALL_SPLITS	PST_W025b	2425	54	108	3	0	0.998642917726887	0.993953294412011	0.996292587498576	2425	Chr_2	PF06093.19	Spt4/RpoE2 zinc finger							MAPSSKLRACMICSFVQSAAQFRKIGCPNCEEFLEMKGSPDRVVECTSGTFDGTVAMMNPKESWVARWQRISSHCPGLYAIRITGSLPEHVLVDLEHKGLGAIARQRDDD
223657	GC_00001786	ALL_SPLITS	PST_W025b	4605	54	108	3	0	0.998642917726887	0.993953294412011	0.996292587498576	4605	Chr_17	PF06093.19	Spt4/RpoE2 zinc finger							MAPSSKLRACMICSFVQSAAQFRKIGCPNCEEFLEMKGSPDRVVECTSGTFDGTVAMMNPKESWVARWQRISSHCPGLYAIRITGSLPEHVLVDLEHKGLGAIARQRDDD
223658	GC_00001786	ALL_SPLITS	PST_W029a	3828	54	108	3	0	0.998642917726887	0.993953294412011	0.996292587498576	3828	Chr_5	PF06093.19	Spt4/RpoE2 zinc finger							MAPSSKLRACMICSFVQSAAQFRKIGCPNCEEFLEMKGSPDRVVECTSGTFDGTVAMMNPKESWVARWQRISSHCPGLYAIRITGSLPEHVLVDLEHKGLGAIARQRDDD
223659	GC_00001786	ALL_SPLITS	PST_W029a	14419	54	108	3	0	0.998642917726887	0.993953294412011	0.996292587498576	14419	Chr_18	PF06093.19	Spt4/RpoE2 zinc finger							MAPSSKLRACMICSFVQSAAQFRKIGCPNCEEFLEMKGSPDRVVECTSGTFDGTVAMMNPKESWVARWQRISSHCPGLYAIRITGSLPEHVLVDLEHKGLGAIARQRDDD
223660	GC_00001786	ALL_SPLITS	PST_W029b	2756	54	108	3	0	0.998642917726887	0.993953294412011	0.996292587498576	2756	Chr_2	PF06093.19	Spt4/RpoE2 zinc finger							MAPSSKLRACMICSFVQSAAQFRKIGCPNCEEFLEMKGSPDRVVECTSGTFDGTVAMMNPKESWVARWQRISSHCPGLYAIRITGSLPEHVLVDLEHKGLGAIARQRDDD
223661	GC_00001786	ALL_SPLITS	PST_W029b	13845	54	108	3	0	0.998642917726887	0.993953294412011	0.996292587498576	13845	Chr_17	PF06093.19	Spt4/RpoE2 zinc finger							MAPSSKLRACMICSFVQSAAQFRKIGCPNCEEFLEMKGSPDRVVECTSGTFDGTVAMMNPKESWVARWQRISSHCPGLYAIRITGSLPEHVLVDLEHKGLGAIARQRDDD
223662	GC_00001786	ALL_SPLITS	PST_W039a	4049	54	108	3	0	0.998642917726887	0.993953294412011	0.996292587498576	4049	Chr_3	PF06093.19	Spt4/RpoE2 zinc finger							MAPSSKLRACMICSFVQSAAQFRKIGCPNCEEFLEMKGSPDRVVECTSGTFDGTVAMMNPKESWVARWQRISSHCPGLYAIRITGSLPEHVLVDLEHKGLGAIARQRDDD
223663	GC_00001786	ALL_SPLITS	PST_W039a	13477	54	108	3	0	0.998642917726887	0.993953294412011	0.996292587498576	13477	Chr_18	PF06093.19	Spt4/RpoE2 zinc finger							MAPSSKLRACMICSFVQSAAQFRKIGCPNCEEFLEMKGSPDRVVECTSGTFDGTVAMMNPKESWVARWQRISSHCPGLYAIRITGSLPEHVLVDLEHKGLGAIARQRDDD
223664	GC_00001786	ALL_SPLITS	PST_W039b	2638	54	108	3	0	0.998642917726887	0.993953294412011	0.996292587498576	2638	Chr_3	PF06093.19	Spt4/RpoE2 zinc finger							MAPSSKLRACMICSFVQSAAQFRKIGCPNCEEFLEMKGSPDRVVECTSGTFDGTVAMMNPKESWVARWQRISSHCPGLYAIRITGSLPEHVLVDLEHKGLGAIARQRDDD
223665	GC_00001786	ALL_SPLITS	PST_W039b	12184	54	108	3	0	0.998642917726887	0.993953294412011	0.996292587498576	12184	Chr_18	PF06093.19	Spt4/RpoE2 zinc finger							MAPSSKLRACMICSFVQSAAQFRKIGCPNCEEFLEMKGSPDRVVECTSGTFDGTVAMMNPKESWVARWQRISSHCPGLYAIRITGSLPEHVLVDLEHKGLGAIARQRDDD
223666	GC_00001786	ALL_SPLITS	PST_W048a	5257	54	108	3	0	0.998642917726887	0.993953294412011	0.996292587498576	5257	Chr_5	PF06093.19	Spt4/RpoE2 zinc finger							MAPSSKLRACMICSFVQSAAQFRKIGCPNCEEFLEMKGSPDRVVECTSGTFDGTVAMMNPKESWVARWQRISSHCPGLYAIRITGSLPEHVLVDLEHKGLGAIARQRDDD
223667	GC_00001786	ALL_SPLITS	PST_W048a	13643	54	108	3	0	0.998642917726887	0.993953294412011	0.996292587498576	13643	Chr_18	PF06093.19	Spt4/RpoE2 zinc finger							MAPSSKLRACMICSFVQSAAQFRKIGCPNCEEFLEMKGSPDRVVECTSGTFDGTVAMMNPKESWVARWQRISSHCPGLYAIRITGSLPEHVLVDLEHKGLGAIARQRDDD
223668	GC_00001786	ALL_SPLITS	PST_W048b	9665	54	108	3	0	0.998642917726887	0.993953294412011	0.996292587498576	9665	Chr_2	PF06093.19	Spt4/RpoE2 zinc finger							MAPSSKLRACMICSFVQSAAQFRKIGCPNCEEFLEMKGSPDRVVECTSGTFDGTVAMMNPKESWVARWQRISSHCPGLYAIRITGSLPEHVLVDLEHKGLGAIARQRDDD
223669	GC_00001786	ALL_SPLITS	PST_W048b	12570	54	108	3	0	0.998642917726887	0.993953294412011	0.996292587498576	12570	Chr_17	PF06093.19	Spt4/RpoE2 zinc finger							MAPSSKLRACMICSFVQSAAQFRKIGCPNCEEFLEMKGSPDRVVECTSGTFDGTVAMMNPKESWVARWQRISSHCPGLYAIRITGSLPEHVLVDLEHKGLGAIARQRDDD
223670	GC_00001786	ALL_SPLITS	PST_W052a	5334	54	108	3	0	0.998642917726887	0.993953294412011	0.996292587498576	5334	Chr_5	PF06093.19	Spt4/RpoE2 zinc finger							MAPSSKLRACMICSFVQSAAQFRKIGCPNCEEFLEMKGSPDRVVECTSGTFDGTVAMMNPKESWVARWQRISSHCPGLYAIRITGSLPEHVLVDLEHKGLGAIARQRDDD
223671	GC_00001786	ALL_SPLITS	PST_W052a	14676	54	108	3	0	0.998642917726887	0.993953294412011	0.996292587498576	14676	Chr_18	PF06093.19	Spt4/RpoE2 zinc finger							MAPSSKLRACMICSFVQSAAQFRKIGCPNCEEFLEMKGSPDRVVECTSGTFDGTVAMMNPKESWVARWQRISSHCPGLYAIRITGSLPEHVLVDLEHKGLGAIARQRDDD
223672	GC_00001786	ALL_SPLITS	PST_W052b	4004	54	108	3	0	0.998642917726887	0.993953294412011	0.996292587498576	4004	Chr_2	PF06093.19	Spt4/RpoE2 zinc finger							MAPSSKLRACMICSFVQSAAQFRKIGCPNCEEFLEMKGSPDRVVECTSGTFDGTVAMMNPKESWVARWQRISSHCPGLYAIRITGSLPEHVLVDLEHKGLGAIARQRDDD
223673	GC_00001786	ALL_SPLITS	PST_W052b	13083	54	108	3	0	0.998642917726887	0.993953294412011	0.996292587498576	13083	Chr_17	PF06093.19	Spt4/RpoE2 zinc finger							MAPSSKLRACMICSFVQSAAQFRKIGCPNCEEFLEMKGSPDRVVECTSGTFDGTVAMMNPKESWVARWQRISSHCPGLYAIRITGSLPEHVLVDLEHKGLGAIARQRDDD
223674	GC_00001786	ALL_SPLITS	PST_W053a	6367	54	108	3	0	0.998642917726887	0.993953294412011	0.996292587498576	6367	Chr_5	PF06093.19	Spt4/RpoE2 zinc finger							MAPSSKLRACMICSFVQSAAQFRKIGCPNCEEFLEMKGSPDRVVECTSGTFDGTVAMMNPKESWVARWQRISSHCPGLYAIRITGSLPEHVLVDLEHKGLGAIARQRDDD
223675	GC_00001786	ALL_SPLITS	PST_W053a	14656	54	108	3	0	0.998642917726887	0.993953294412011	0.996292587498576	14656	Chr_18	PF06093.19	Spt4/RpoE2 zinc finger							MAPSSKLRACMICSFVQSAAQFRKIGCPNCEEFLEMKGSPDRVVECTSGTFDGTVAMMNPKESWVARWQRISSHCPGLYAIRITGSLPEHVLVDLEHKGLGAIARQRDDD
223676	GC_00001786	ALL_SPLITS	PST_W053b	2748	54	108	3	0	0.998642917726887	0.993953294412011	0.996292587498576	2748	Chr_2	PF06093.19	Spt4/RpoE2 zinc finger							MAPSSKLRACMICSFVQSAAQFRKIGCPNCEEFLEMKGSPDRVVECTSGTFDGTVAMMNPKESWVARWQRISSHCPGLYAIRITGSLPEHVLVDLEHKGLGAIARQRDDD
223677	GC_00001786	ALL_SPLITS	PST_W053b	11673	54	108	3	0	0.998642917726887	0.993953294412011	0.996292587498576	11673	Chr_17	PF06093.19	Spt4/RpoE2 zinc finger							MAPSSKLRACMICSFVQSAAQFRKIGCPNCEEFLEMKGSPDRVVECTSGTFDGTVAMMNPKESWVARWQRISSHCPGLYAIRITGSLPEHVLVDLEHKGLGAIARQRDDD
223678	GC_00001786	ALL_SPLITS	PST_W054a	3145	54	108	3	0	0.998642917726887	0.993953294412011	0.996292587498576	3145	Chr_3	PF06093.19	Spt4/RpoE2 zinc finger							MAPSSKLRACMICSFVQSAAQFRKIGCPNCEEFLEMKGSPDRVVECTSGTFDGTVAMMNPKESWVARWQRISSHCPGLYAIRITGSLPEHVLVDLEHKGLGAIARQRDDD
223679	GC_00001786	ALL_SPLITS	PST_W054a	13903	54	108	3	0	0.998642917726887	0.993953294412011	0.996292587498576	13903	Chr_18	PF06093.19	Spt4/RpoE2 zinc finger							MAPSSKLRACMICSFVQSAAQFRKIGCPNCEEFLEMKGSPDRVVECTSGTFDGTVAMMNPKESWVARWQRISSHCPGLYAIRITGSLPEHVLVDLEHKGLGAIARQRDDD
223680	GC_00001786	ALL_SPLITS	PST_W054b	14422	54	108	3	0	0.998642917726887	0.993953294412011	0.996292587498576	14422	Chr_18	PF06093.19	Spt4/RpoE2 zinc finger							MAPSSKLRACMICSFVQSAAQFRKIGCPNCEEFLEMKGSPDRVVECTSGTFDGTVAMMNPKESWVARWQRISSHCPGLYAIRITGSLPEHVLVDLEHKGLGAIARQRDDD
223681	GC_00001786	ALL_SPLITS	PST_W054b	14932	54	108	3	0	0.998642917726887	0.993953294412011	0.996292587498576	14932	Chr_3	PF06093.19	Spt4/RpoE2 zinc finger							MAPSSKLRACMICSFVQSAAQFRKIGCPNCEEFLEMKGSPDRVVECTSGTFDGTVAMMNPKESWVARWQRISSHCPGLYAIRITGSLPEHVLVDLEHKGLGAIARQRDDD
223682	GC_00001786	ALL_SPLITS	PST_W057a	4040	54	108	3	0	0.998642917726887	0.993953294412011	0.996292587498576	4040	Chr_5	PF06093.19	Spt4/RpoE2 zinc finger							MAPSSKLRACMICSFVQSAAQFRKIGCPNCEEFLEMKGSPDRVVECTSGTFDGTVAMMNPKESWVARWQRISSHCPGLYAIRITGSLPEHVLVDLEHKGLGAIARQRDDD
223683	GC_00001786	ALL_SPLITS	PST_W057a	13412	54	108	3	0	0.998642917726887	0.993953294412011	0.996292587498576	13412	Chr_18	PF06093.19	Spt4/RpoE2 zinc finger							MAPSSKLRACMICSFVQSAAQFRKIGCPNCEEFLEMKGSPDRVVECTSGTFDGTVAMMNPKESWVARWQRISSHCPGLYAIRITGSLPEHVLVDLEHKGLGAIARQRDDD
223684	GC_00001786	ALL_SPLITS	PST_W057b	14375	54	108	3	0	0.998642917726887	0.993953294412011	0.996292587498576	14375	Chr_17	PF06093.19	Spt4/RpoE2 zinc finger							MAPSSKLRACMICSFVQSAAQFRKIGCPNCEEFLEMKGSPDRVVECTSGTFDGTVAMMNPKESWVARWQRISSHCPGLYAIRITGSLPEHVLVDLEHKGLGAIARQRDDD
223685	GC_00001786	ALL_SPLITS	PST_W057b	14513	54	108	3	0	0.998642917726887	0.993953294412011	0.996292587498576	14513	Chr_2	PF06093.19	Spt4/RpoE2 zinc finger							MAPSSKLRACMICSFVQSAAQFRKIGCPNCEEFLEMKGSPDRVVECTSGTFDGTVAMMNPKESWVARWQRISSHCPGLYAIRITGSLPEHVLVDLEHKGLGAIARQRDDD
223686	GC_00001786	ALL_SPLITS	PST_W088a	2809	54	108	3	0	0.998642917726887	0.993953294412011	0.996292587498576	2809	Chr_5	PF06093.19	Spt4/RpoE2 zinc finger							MAPSSKLRACMICSFVQSAAQFRKIGCPNCEEFLEMKGSPDRVVECTSGTFDGTVAMMNPKESWVARWQRISSHCPGLYAIRITGSLPEHVLVDLEHKGLGAIARQRDDD
223687	GC_00001786	ALL_SPLITS	PST_W088a	9273	54	108	3	0	0.998642917726887	0.993953294412011	0.996292587498576	9273	Chr_18	PF06093.19	Spt4/RpoE2 zinc finger							MAPSSKLRACMICSFVQSAAQFRKIGCPNCEEFLEMKGSPDRVVECTSGTFDGTVAMMNPKESWVARWQRISSHCPGLYAIRITGSLPEHVLVDLEHKGLGAIARQRDDD
223688	GC_00001786	ALL_SPLITS	PST_W088b	11878	54	108	3	0	0.998642917726887	0.993953294412011	0.996292587498576	11878	Chr_2	PF06093.19	Spt4/RpoE2 zinc finger							MAPSSKLRACMICSFVQSAAQFRKIGCPNCEEFLEMKGSPDRVVECTSGTFDGTVAMMNPKESWVARWQRISSHCPGLYAIRITGSLPEHVLVDLEHKGLGAIARQRDDD
223689	GC_00001786	ALL_SPLITS	PST_W088b	13465	54	108	3	0	0.998642917726887	0.993953294412011	0.996292587498576	13465	Chr_17	PF06093.19	Spt4/RpoE2 zinc finger							MAPSSKLRACMICSFVQSAAQFRKIGCPNCEEFLEMKGSPDRVVECTSGTFDGTVAMMNPKESWVARWQRISSHCPGLYAIRITGSLPEHVLVDLEHKGLGAIARQRDDD
223690	GC_00001786	ALL_SPLITS	PST_Yr1646a	4015	54	108	3	0	0.998642917726887	0.993953294412011	0.996292587498576	4015	Chr_5	PF06093.19	Spt4/RpoE2 zinc finger							MAPSSKLRACMICSFVQSAAQFRKIGCPNCEEFLEMKGSPDRVVECTSGTFDGTVAMMNPKESWVARWQRISSHCPGLYAIRITGSLPEHVLVDLEHKGLGAIARQRDDD
223691	GC_00001786	ALL_SPLITS	PST_Yr1646a	14283	54	108	3	0	0.998642917726887	0.993953294412011	0.996292587498576	14283	Chr_18	PF06093.19	Spt4/RpoE2 zinc finger							MAPSSKLRACMICSFVQSAAQFRKIGCPNCEEFLEMKGSPDRVVECTSGTFDGTVAMMNPKESWVARWQRISSHCPGLYAIRITGSLPEHVLVDLEHKGLGAIARQRDDD
223692	GC_00001786	ALL_SPLITS	PST_Yr1646b	2729	54	108	3	0	0.998642917726887	0.993953294412011	0.996292587498576	2729	Chr_2	PF06093.19	Spt4/RpoE2 zinc finger							MAPSSKLRACMICSFVQSAAQFRKIGCPNCEEFLEMKGSPDRVVECTSGTFDGTVAMMNPKESWVARWQRISSHCPGLYAIRITGSLPEHVLVDLEHKGLGAIARQRDDD
223693	GC_00001786	ALL_SPLITS	PST_Yr1646b	14353	54	108	3	0	0.998642917726887	0.993953294412011	0.996292587498576	14353	Chr_17	PF06093.19	Spt4/RpoE2 zinc finger							MAPSSKLRACMICSFVQSAAQFRKIGCPNCEEFLEMKGSPDRVVECTSGTFDGTVAMMNPKESWVARWQRISSHCPGLYAIRITGSLPEHVLVDLEHKGLGAIARQRDDD
223694	GC_00001786	ALL_SPLITS	PST_Yr1706a	5232	54	108	3	0	0.998642917726887	0.993953294412011	0.996292587498576	5232	Chr_5	PF06093.19	Spt4/RpoE2 zinc finger							MAPSSKLRACMICSFVQSAAQFRKIGCPNCEEFLEMKGSPDRVVECTSGTFDGTVAMMNPKESWVARWQRISSHCPGLYAIRITGSLPEHVLVDLEHKGLGAIARQRDDD
223695	GC_00001786	ALL_SPLITS	PST_Yr1706a	15838	54	108	3	0	0.998642917726887	0.993953294412011	0.996292587498576	15838	Chr_18	PF06093.19	Spt4/RpoE2 zinc finger							MAPSSKLRACMICSFVQSAAQFRKIGCPNCEEFLEMKGSPDRVVECTSGTFDGTVAMMNPKESWVARWQRISSHCPGLYAIRITGSLPEHVLVDLEHKGLGAIARQRDDD
223696	GC_00001786	ALL_SPLITS	PST_Yr1706b	2645	54	108	3	0	0.998642917726887	0.993953294412011	0.996292587498576	2645	Chr_2	PF06093.19	Spt4/RpoE2 zinc finger							MAPSSKLRACMICSFVQSAAQFRKIGCPNCEEFLEMKGSPDRVVECTSGTFDGTVAMMNPKESWVARWQRISSHCPGLYAIRITGSLPEHVLVDLEHKGLGAIARQRDDD
223697	GC_00001786	ALL_SPLITS	PST_Yr1706b	13079	54	108	3	0	0.998642917726887	0.993953294412011	0.996292587498576	13079	Chr_17	PF06093.19	Spt4/RpoE2 zinc finger							MAPSSKLRACMICSFVQSAAQFRKIGCPNCEEFLEMKGSPDRVVECTSGTFDGTVAMMNPKESWVARWQRISSHCPGLYAIRITGSLPEHVLVDLEHKGLGAIARQRDDD
223698	GC_00001786	ALL_SPLITS	PST_Yr1716a	2840	54	108	3	0	0.998642917726887	0.993953294412011	0.996292587498576	2840	Chr_5	PF06093.19	Spt4/RpoE2 zinc finger							MAPSSKLRACMICSFVQSAAQFRKIGCPNCEEFLEMKGSPDRVVECTSGTFDGTVAMMNPKESWVARWQRISSHCPGLYAIRITGSLPEHVLVDLEHKGLGAIARQRDDD
223699	GC_00001786	ALL_SPLITS	PST_Yr1716a	13799	54	108	3	0	0.998642917726887	0.993953294412011	0.996292587498576	13799	Chr_18	PF06093.19	Spt4/RpoE2 zinc finger							MAPSSKLRACMICSFVQSAAQFRKIGCPNCEEFLEMKGSPDRVVECTSGTFDGTVAMMNPKESWVARWQRISSHCPGLYAIRITGSLPEHVLVDLEHKGLGAIARQRDDD
223700	GC_00001786	ALL_SPLITS	PST_Yr1716b	2680	54	108	3	0	0.998642917726887	0.993953294412011	0.996292587498576	2680	Chr_2	PF06093.19	Spt4/RpoE2 zinc finger							MAPSSKLRACMICSFVQSAAQFRKIGCPNCEEFLEMKGSPDRVVECTSGTFDGTVAMMNPKESWVARWQRISSHCPGLYAIRITGSLPEHVLVDLEHKGLGAIARQRDDD
223701	GC_00001786	ALL_SPLITS	PST_Yr1716b	13741	54	108	3	0	0.998642917726887	0.993953294412011	0.996292587498576	13741	Chr_17	PF06093.19	Spt4/RpoE2 zinc finger							MAPSSKLRACMICSFVQSAAQFRKIGCPNCEEFLEMKGSPDRVVECTSGTFDGTVAMMNPKESWVARWQRISSHCPGLYAIRITGSLPEHVLVDLEHKGLGAIARQRDDD
223702	GC_00001786	ALL_SPLITS	PST_Yr2011a	5181	54	108	3	0	0.998642917726887	0.993953294412011	0.996292587498576	5181	Chr_5	PF06093.19	Spt4/RpoE2 zinc finger							MAPSSKLRACMICSFVQSAAQFRKIGCPNCEEFLEMKGSPDRVVECTSGTFDGTVAMMNPKESWVARWQRISSHCPGLYAIRITGSLPEHVLVDLEHKGLGAIARQRDDD
223703	GC_00001786	ALL_SPLITS	PST_Yr2011a	15089	54	108	3	0	0.998642917726887	0.993953294412011	0.996292587498576	15089	Chr_18	PF06093.19	Spt4/RpoE2 zinc finger							MAPSSKLRACMICSFVQSAAQFRKIGCPNCEEFLEMKGSPDRVVECTSGTFDGTVAMMNPKESWVARWQRISSHCPGLYAIRITGSLPEHVLVDLEHKGLGAIARQRDDD
223704	GC_00001786	ALL_SPLITS	PST_Yr2011b	8327	54	108	3	0	0.998642917726887	0.993953294412011	0.996292587498576	8327	Chr_2	PF06093.19	Spt4/RpoE2 zinc finger							MAPSSKLRACMICSFVQSAAQFRKIGCPNCEEFLEMKGSPDRVVECTSGTFDGTVAMMNPKESWVARWQRISSHCPGLYAIRITGSLPEHVLVDLEHKGLGAIARQRDDD
223705	GC_00001786	ALL_SPLITS	PST_Yr2011b	13557	54	108	3	0	0.998642917726887	0.993953294412011	0.996292587498576	13557	Chr_17	PF06093.19	Spt4/RpoE2 zinc finger							MAPSSKLRACMICSFVQSAAQFRKIGCPNCEEFLEMKGSPDRVVECTSGTFDGTVAMMNPKESWVARWQRISSHCPGLYAIRITGSLPEHVLVDLEHKGLGAIARQRDDD
223706	GC_00001786	ALL_SPLITS	PST_Yr2015a	4152	54	108	3	0	0.998642917726887	0.993953294412011	0.996292587498576	4152	Chr_5	PF06093.19	Spt4/RpoE2 zinc finger							MAPSSKLRACMICSFVQSAAQFRKIGCPNCEEFLEMKGSPDRVVECTSGTFDGTVAMMNPKESWVARWQRISSHCPGLYAIRITGSLPEHVLVDLEHKGLGAIARQRDDD
223707	GC_00001786	ALL_SPLITS	PST_Yr2015a	13260	54	108	3	0	0.998642917726887	0.993953294412011	0.996292587498576	13260	Chr_18	PF06093.19	Spt4/RpoE2 zinc finger							MAPSSKLRACMICSFVQSAAQFRKIGCPNCEEFLEMKGSPDRVVECTSGTFDGTVAMMNPKESWVARWQRISSHCPGLYAIRITGSLPEHVLVDLEHKGLGAIARQRDDD
223708	GC_00001786	ALL_SPLITS	PST_Yr2015b	7290	54	108	3	0	0.998642917726887	0.993953294412011	0.996292587498576	7290	Chr_2	PF06093.19	Spt4/RpoE2 zinc finger							MAPSSKLRACMICSFVQSAAQFRKIGCPNCEEFLEMKGSPDRVVECTSGTFDGTVAMMNPKESWVARWQRISSHCPGLYAIRITGSLPEHVLVDLEHKGLGAIARQRDDD
223709	GC_00001786	ALL_SPLITS	PST_Yr2015b	11854	54	108	3	0	0.998642917726887	0.993953294412011	0.996292587498576	11854	Chr_17	PF06093.19	Spt4/RpoE2 zinc finger							MAPSSKLRACMICSFVQSAAQFRKIGCPNCEEFLEMKGSPDRVVECTSGTFDGTVAMMNPKESWVARWQRISSHCPGLYAIRITGSLPEHVLVDLEHKGLGAIARQRDDD
223710	GC_00001786	ALL_SPLITS	PST_Yr201644_1	3872	54	108	3	0	0.998642917726887	0.993953294412011	0.996292587498576	3872	Chr_5	PF06093.19	Spt4/RpoE2 zinc finger							MAPSSKLRACMICSFVQSAAQFRKIGCPNCEEFLEMKGSPDRVVECTSGTFDGTVAMMNPKESWVARWQRISSHCPGLYAIRITGSLPEHVLVDLEHKGLGAIARQRDDD
223711	GC_00001786	ALL_SPLITS	PST_Yr201644_1	14356	54	108	3	0	0.998642917726887	0.993953294412011	0.996292587498576	14356	Chr_18	PF06093.19	Spt4/RpoE2 zinc finger							MAPSSKLRACMICSFVQSAAQFRKIGCPNCEEFLEMKGSPDRVVECTSGTFDGTVAMMNPKESWVARWQRISSHCPGLYAIRITGSLPEHVLVDLEHKGLGAIARQRDDD
223712	GC_00001786	ALL_SPLITS	PST_Yr201644_2	3721	54	108	3	0	0.998642917726887	0.993953294412011	0.996292587498576	3721	Chr_2	PF06093.19	Spt4/RpoE2 zinc finger							MAPSSKLRACMICSFVQSAAQFRKIGCPNCEEFLEMKGSPDRVVECTSGTFDGTVAMMNPKESWVARWQRISSHCPGLYAIRITGSLPEHVLVDLEHKGLGAIARQRDDD
223713	GC_00001786	ALL_SPLITS	PST_Yr201644_2	13532	54	108	3	0	0.998642917726887	0.993953294412011	0.996292587498576	13532	Chr_17	PF06093.19	Spt4/RpoE2 zinc finger							MAPSSKLRACMICSFVQSAAQFRKIGCPNCEEFLEMKGSPDRVVECTSGTFDGTVAMMNPKESWVARWQRISSHCPGLYAIRITGSLPEHVLVDLEHKGLGAIARQRDDD
223714	GC_00001787	ALL_SPLITS	PSH_233a	11307	54	108	3	0	0.985176847583942	0.842197407767692	0.90809354985499	11307	Chr_14									MKSVVYAACLLATFAVATPIEHQPRQAAVQSQSSSSSGSGAKSDYNAN------------------ISPLGSSVSSSSSQ--------------YQYANQQSSTVVQAF------------------PPIMGLLNTMQSQFAQGSLTQTAAASQMAQVAQMLGPALTQLNGCNCAGNAGVMSSASQAFQTMSSLMQSFSSRWGASSMGSIVSPIQTIAPALSSFYSSQQASSSKSSSSQSYTTSMAPLMGFVAPGSF
223715	GC_00001787	ALL_SPLITS	PSH_233a	11303	54	108	3	0	0.985176847583942	0.842197407767692	0.90809354985499	11303	Chr_14									MKSVVYAACLLATFAVATPIEHRPRQAAVQSQSSSSSGSGAKSDYNAN------------------ISPLGSSVSSSSSQ--------------YQYANQQSSTVVQAF------------------PPIMGLLNTMQSQFAQGSLTQTAAASQMAQVAQMLGPALTQLNGCNCAGNAGVMSSASQAFQTMSSLMQSFSSRWGASSMGSIVSPIQTIAPALSSFYSSQQASSSKSSSSQSYTTSMAPLMGFVAPGSF
223716	GC_00001787	ALL_SPLITS	PSH_233b	8726	54	108	3	0	0.985176847583942	0.842197407767692	0.90809354985499	8726	Chr_14									MKSVVYAACLLATFAVATPIEHQPRQAAVQSQSSSSSGSGAKSDYNAN------------------ISPLGSSVSSSSSQ--------------YQYANQQSSTVVQAF------------------PPIMGLLNTMQSQFAQGSLTQTAAASQMAQVAQMLGPALTQLNGCNCAGNAGVMSSASQAFQTMSSLMQSFSSRWGASSMGSIVSPIQTIAPALSSFYSSQQASSSKSSSSQSYTTSMAPLMGFVAPGSF
223717	GC_00001787	ALL_SPLITS	PSH_233b	8730	54	108	3	0	0.985176847583942	0.842197407767692	0.90809354985499	8730	Chr_14									MKSVVYAACLLATFAVATPIEHQPRQAAVQSQSSSSSGSGAKSDYNAN------------------ISPLGSSVSSSSSQ--------------YQYANQQSSTVVQAF------------------PPIMGLLNTMQSQFAQGSLTQTAAASQMAQVAQMLGPALTQLNGCNCAGNAGVMSSASQAFQTMSSLMQSFSSRWGASSMGSIVSPIQTIAPALSSFYSSQQASSSKSSSSQSYTTSMAPLMGFVAPGSF
223718	GC_00001787	ALL_SPLITS	PSH_76a	9548	54	108	3	0	0.985176847583942	0.842197407767692	0.90809354985499	9548	Chr_14									MKSVVYAACLLATFAVATPIEHQPRQAAVQSQSSSSSGSGAKSDYNAN------------------ISPLGSSVSSSSSQ--------------YQYANQQSSTVVQAF------------------PPIMGLLNTMQSQFAQGSLTQTAAASQMAQVAQMLGPALTQLNGCNCAGNAGVMSSASQAFQTMSSLMQSFSSRWGASSMGSIVSPIQTIAPALSSFYSSQQASSSKSSSSQSYTTSMAPLMGFVAPGSF
223719	GC_00001787	ALL_SPLITS	PSH_76a	9552	54	108	3	0	0.985176847583942	0.842197407767692	0.90809354985499	9552	Chr_14									MKSVVYAACLLATFAVATPIEHRPRQAAVQSQSSSSSGSGAKSDYNAN------------------ISPLGSSVSSSSSQ--------------YQYANQQSSTVVQAF------------------PPIMGLLNTMQSQFAQGSLTQTAAASQMAQVAQMLGPALTQLNGCNCAGNAGVMSSASQAFQTMSSLMQSFSSRWGASSMGSIVSPIQTIAPALSSFYSSQQASSSKSSSSQSYTTSMAPLMGFVAPGSF
223720	GC_00001787	ALL_SPLITS	PSH_76b	10340	54	108	3	0	0.985176847583942	0.842197407767692	0.90809354985499	10340	Chr_14									MKSVVYAACLLATFAVATPIEHQPRQAAVQSQSSSSSGSGAKSDYNAN------------------ISPLGSSVSSSSSQ--------------YQYANQQSSTVVQAF------------------PPIMGLLNTMQSQFAQGSLTQTAAASQMAQVAQMLGPALTQLNGCNCAGNAGVMSSASQAFQTMSSLMQSFSSRWGASSMGSIVSPIQTIAPALSSFYSSQQASSLKSSSSQSYTTSMAPLMGFVAPGSF
223721	GC_00001787	ALL_SPLITS	PSH_76b	10344	54	108	3	0	0.985176847583942	0.842197407767692	0.90809354985499	10344	Chr_14									MKSVVYAACLLATFAVATPIEHQPRQAAVQSQSSSSSGSGAKSDYNAN------------------ISPLGSSVSSSSSQ--------------YQYANQQSSTVVQAF------------------PPIMGLLNTMQSQFAQGSLTQTAAASQMAQVAQMLGPALTQLNGCNCAGNAGVMSSASQAFQTMSSLMQSFSSRWGASSMGSIVSPIQTIAPALSSFYSSQQASSLKSSSSQSYTTSMAPLMGFVAPGSF
223722	GC_00001787	ALL_SPLITS	PSH_NDPSH_1	10196	54	108	3	0	0.985176847583942	0.842197407767692	0.90809354985499	10196	Chr_14									MKSVVYAACLLATFAVATPIEHQPRQAAVQSQSSSSSGSGAKSDYNAN------------------ISPLGSSVSSSSSQ--------------YQYANQQSSTVVQAF------------------PPIMGLLNTMQSQFAQGSLTQTAAASQMAQVAQMLGPALTQLNGCNCAGNAGVMSSASQAFQTMSSLMQSFSSRWGASSMGSIVSPIQTIAPALSSFYSSQQASSSKSSSSQSYTTSMAPLMGFVAPGSF
223723	GC_00001787	ALL_SPLITS	PSH_NDPSH_2	10679	54	108	3	0	0.985176847583942	0.842197407767692	0.90809354985499	10679	Chr_14									MKSVVYAACLLATFAVATPIEHQPRQAAVQSQSSSSSGSGAKSDYNAN------------------ISPLGSSVSSSSSQ--------------YQYANQQSSTVVQAF------------------PPIMGLLNTMQSQFAQGSLTQTAAASQMAQVAQMLGPALTQLNGCNCAGNAGVMSSASQAFQTMSSLMQSFSSRWGASSMGSIVSPIQTIAPALSSFYSSQQASSLKSSSSQSYTTSMAPLMGFVAPGSF
223724	GC_00001787	ALL_SPLITS	PSH_NDPSH_2	10683	54	108	3	0	0.985176847583942	0.842197407767692	0.90809354985499	10683	Chr_14									MKSVVYAACLLATFAVATPIEHQPRQAAVQSQSSSSSGSGAKSDYNAN------------------ISPLGSSVSSSSSQ--------------YQYANQQSSTVVQAF------------------PPIMGLLNTMQSQFAQGSLTQTAAASQMAQVAQMLGPALTQLNGCNCAGNAGVMSSASQAFQTMSSLMQSFSSRWGASSMGSIVSPIQTIAPALSSFYSSQQASSLKSSSSQSYTTSMAPLMGFVAPGSF
223725	GC_00001787	ALL_SPLITS	PST_130_1	19059	54	108	3	0	0.985176847583942	0.842197407767692	0.90809354985499	19059	Chr_14									MKSVVYAACLLATFAVATPIEHQPRQAAVQSQSSSSSGSGAKSDYNAN------------------ISPLGSSVSSSSSQ--------------YQYANQQSSTVVQAF------------------PPIMGLLNTMQSQFAQGSLTQTAAASQMAQVAQMLGPALTQLNGCNCAGNAGVMSSASQAFQTMSSLMQSFSSRWGASSMGSIVSPIQTIAPALSSFYSSQQASSSKFSSSRSYTTSMAPLMGFVAPGSF
223726	GC_00001787	ALL_SPLITS	PST_130_1	19063	54	108	3	0	0.985176847583942	0.842197407767692	0.90809354985499	19063	Chr_14									MKSVVYAACLLATFAVATPIEHQPRQAAVQSQSSSSSGSGAKSDYNAN------------------ISPLGSSVSSSSSQ--------------YQYANQQSSTVVQAF------------------PPIMGLLNTMQSQFAQGSLTQTAAASQMAQVAQMLGPALTQLNGCNCAGNAGVMSTASQAFQTMSSLMQSFSSRWGANSMGSIVSPIQTIAPALSSFYSSQQASSSKFSSSRSYTTSMAPLMGFVAPGSF
223727	GC_00001787	ALL_SPLITS	PST_130_2	10558	54	108	3	0	0.985176847583942	0.842197407767692	0.90809354985499	10558	Chr_14									MKSVVYAACLLATFAVATPIEHQPRQAAVQSQSSSSSGSGAKSDYNAN------------------ISPLGSSVSSSSSQ--------------YQYANQQSSTVVQAF------------------PPIMGLLNTMQSQFAQGSLTQTAAASQMAQVAQMLGPALTQLNGCNCAGNAGVMSSASQAFQTMSSLMQSFSSRWGASSMGSIVSPIQTIAPALSSFYSSQQASSLKSSSSQSYTTSMAPLMGFVAPGSF
223728	GC_00001787	ALL_SPLITS	PST_130_2	10554	54	108	3	0	0.985176847583942	0.842197407767692	0.90809354985499	10554	Chr_14									--MISAKGMSIKHGPLGTCAEKHPPSTPSHSNSVNPFASTSFHTHQTNSQDEVRRLRRLPFGHFRRCHPHRASTQTSCRPVPVILIFRIGSKVGLQRQHQPVGKLRQLFVEPIPVCQPTIIDRSPGLPPNHGLAQHHAITVCPGSLTQTAAASQMAQVAQMLGPALTQLNGCNCAGNAGVMSSASQAFQTMSSLMQSFSSRWGASSMGSIVSPIQTIAPALSSFYSSQQASSLKSSSSQSYTTSMAPLMGFVAPGSF
223729	GC_00001787	ALL_SPLITS	PST_134E36_1	14759	54	108	3	0	0.985176847583942	0.842197407767692	0.90809354985499	14759	Chr_14									MKSVVYAACLLATFAVATPIEHQPRQAAVQSQSSSSSGSGAKSDYNAN------------------ISPLGSSVSSSSSQ--------------YQYANQQSSTVVQAF------------------PPIMGLLNTMQSQFAQGSLTQTAAASQMAQVAQMLGPALTQLNGCNCAGNAGVMSSASQAFQTMSSLMQSFSSRWGASSMGSIVSPIQTIAPALSSFYSSQQASSSKFSSSRSYTTSMAPLMGFVAPGSF
223730	GC_00001787	ALL_SPLITS	PST_134E36_1	14763	54	108	3	0	0.985176847583942	0.842197407767692	0.90809354985499	14763	Chr_14									MKSVVYAACLLATFAVATPIEHQPRQAAVQSQSSSSSGSGAKSDYNAN------------------ISPLGSSVSSSSSQ--------------YQYANQQSSTVVQAF------------------PPIMGLLNTMQSQFAQGSLTQTAAASQMAQVAQMLGPALTQLNGCNCAGNAGVMSTASQAFQTMSSLMQSFSSRWGANSMGSIVSPIQTIAPALSSFYSSQQASSSKFSSSRSYTTSMAPLMGFVAPGSF
223731	GC_00001787	ALL_SPLITS	PST_134E36_2	15765	54	108	3	0	0.985176847583942	0.842197407767692	0.90809354985499	15765	Chr_14									MKSVVYAACLLATFAVATPIEHQPRQAAVQSQSSSSSGSGAKSDYNAN------------------ISPLGSSVSSSSSQ--------------YQYANQQSSTVVQAF------------------PPIMGLLNTMQSQFAQGSLTQTAAASQMAQVAQMLGPALTQLNGCNCAGNAGVMSSASQAFQTMSSLMQSFSSRWGASSMGSIVSPIQTIAPALSSFYSSQQASSLKSSSSQSYTTSMAPLMGFVAPGSF
223732	GC_00001787	ALL_SPLITS	PST_134E36_2	15769	54	108	3	0	0.985176847583942	0.842197407767692	0.90809354985499	15769	Chr_14									MKSVVYAACLLATFAVATPIEHQPRQAAVQSQSSSSSGSGAKSDYNAN------------------ISPLGSSVSSSSSQ--------------YQYANQQSSTVVQAF------------------PPIMGLLNTMQSQFAQGSLTQTAAASQMAQVAQMLGPALTQLNGCNCAGNAGVMSSASQAFQTMSSLMQSFSSRWGASSMGSIVSPIQTIAPALSSFYSSQQASSLKSSSSQSYTTSMAPLMGFVAPGSF
223733	GC_00001787	ALL_SPLITS	PST_AR0005a	7999	54	108	3	0	0.985176847583942	0.842197407767692	0.90809354985499	7999	Chr_14									MKSVVYAACLLATFAVATPIEHQPRQAAVQSQSSSSSGSGAKSDYNAN------------------ISPLGSSVSSSSSQ--------------YQYANQQSSTVVQAF------------------PPIMGLLNTMQSQFAQGSLTQTAAASQMAQVAQMLGPALTQLNGCNCAGNAGVMSSASQAFQTMSSLMQSFSSRWGASSMGSIVSPIQTIAPALSSFYSSQQASSLKSSSSQSYTTSMAPLMGFVAPGSF
223734	GC_00001787	ALL_SPLITS	PST_AR0005a	8003	54	108	3	0	0.985176847583942	0.842197407767692	0.90809354985499	8003	Chr_14									MKSVVYAACLLATFAVATPIEHQPRQAAVQSQSSSSSGSGAKSDYNAN------------------ISPLGSSVSSSSSQ--------------YQYANQQSSTVVQAF------------------PPIMGLLNTMQSQFAQGSLTQTAAASQMAQVAQMLGPALTQLNGCNCAGNAGVMSSASQAFQTMSSLMQSFSSRWGASSMGSIVSPIQTIAPALSSFYSSQQASSLKSSSSQSYTTSMAPLMGFVAPGSF
223735	GC_00001787	ALL_SPLITS	PST_AR0005b	11521	54	108	3	0	0.985176847583942	0.842197407767692	0.90809354985499	11521	Chr_14									MKSVVYAACLLATFAVATPIEHQPRQAAVQSQSSSSSGSGAKSDYNAN------------------ISPLGSSVSSSSSQ--------------YQYANQQSSTVVQAF------------------PPIMGLLNTMQSQFAQGSLTQTAAASQMAQVAQMLGPALTQLNGCNCAGNAGVMSSASQAFQTMSSLMQSFSSRWGASSMGSIVSPIQTIAPALSSFYSSQQASSSKFSSSRSYTTSMAPLMGFVAPGSF
223736	GC_00001787	ALL_SPLITS	PST_AR0005b	11517	54	108	3	0	0.985176847583942	0.842197407767692	0.90809354985499	11517	Chr_14									MKSVVYAACLLATFAVATPIEHQPRQAAVQSQSSSSSGSGAKSDYNAN------------------ISPLGSSVSSSSSQ--------------YQYANQQSSTVVQAF------------------PPIMGLLNTMQSQFAQGSLTQTAAASQMAQVAQMLGPALTQLNGCNCAGNAGVMSTASQAFQTMSSLMQSFSSRWGANSMGSIVSPIQTIAPALSSFYSSQQASSSKFSSSRSYTTSMAPLMGFVAPGSF
223737	GC_00001787	ALL_SPLITS	PST_AZ2_1	14844	54	108	3	0	0.985176847583942	0.842197407767692	0.90809354985499	14844	Chr_14									MKSVVYAACLLATFAVATPIEHQPRQAAVQSQSSSSSGSGAKSDYNAN------------------ISPLGSSVSSSSSQ--------------YQYANQQSSTVVQAF------------------PPIMGLLNTMQSQFAQGSLTQTAAASQMAQVAQMLGPALTQLNGCNCAGNAGVMSSASQAFQTMSSLMQSFSSRWGASSMGSIVSPIQTIAPALSSFYSSQQASSLKSSSSQSYTTSMAPLMGFVAPGSF
223738	GC_00001787	ALL_SPLITS	PST_AZ2_1	14848	54	108	3	0	0.985176847583942	0.842197407767692	0.90809354985499	14848	Chr_14									MKSVVYAACLLATFAVATPIEHQPRQAAVQSQSSSSSGSGAKSDYNAN------------------ISPLGSSVSSSSSQ--------------YQYANQQSSTVVQAF------------------PPIMGLLNTMQSQFAQGSLTQTAAASQMAQVAQMLGPALTQLNGCNCAGNAGVMSSASQAFQTMSSLMQSFSSRWGASSMGSIVSPIQTIAPALSSFYSSQQASSLKSSSSQSYTTSMAPLMGFVAPGSF
223739	GC_00001787	ALL_SPLITS	PST_AZ2_2	13846	54	108	3	0	0.985176847583942	0.842197407767692	0.90809354985499	13846	Chr_14									MKSVVYAACLLATFAVATPIEHQPRQAAVQSQSSSSSGSGAKSDYNAN------------------ISPLGSSVSSSSSQ--------------YQYANQQSSTVVQAF------------------PPIMGLLNTMQSQFAQGSLTQTAAASQMAQVAQMLGPALTQLNGCNCAGNAGVMSSASQAFQTMSSLMQSFSSRWGASSMGSIVSPIQTIAPALSSFYSSQQASSLKSSSSQSYTTSMAPLMGFVAPGSF
223740	GC_00001787	ALL_SPLITS	PST_AZ2_2	13850	54	108	3	0	0.985176847583942	0.842197407767692	0.90809354985499	13850	Chr_14									MKSVVYAACLLATFAVATPIEHQPRQAAVQSQSSSSSGSGAKSDYNAN------------------ISPLGSSVSSSSSQ--------------YQYANQQSSTVVQAF------------------PPIMGLLNTMQSQFAQGSLTQTAAASQMAQVAQMLGPALTQLNGCNCAGNAGVMSSASQAFQTMSSLMQSFSSRWGASSMGSIVSPIQTIAPALSSFYSSQQASSLKSSSSQSYTTSMAPLMGFVAPGSF
223741	GC_00001787	ALL_SPLITS	PST_DK0911_1	15612	54	108	3	0	0.985176847583942	0.842197407767692	0.90809354985499	15612	Chr_14									MKSVVYAACLLATFAVATPIEHQPRQAAVQSQSSSSSGSGAKSDYNAN------------------ISPLGSSVSSSSSQ--------------YQYANQQSSTVVQAF------------------PPIMGLLNTMQSQFAQGSLTQTAAASQMAQVAQMLGPALTQLNGCNCAGNAGVMSSASQAFQTMSSLMQSFSSRWGASSMGSIVSPIQTIAPALSSFYSSQQASSLKSSSSQSYTTSMAPLMGFVAPGSF
223742	GC_00001787	ALL_SPLITS	PST_DK0911_1	15616	54	108	3	0	0.985176847583942	0.842197407767692	0.90809354985499	15616	Chr_14									MKSVVYAACLLATFAVATPIEHQPRQAAVQSQSSSSSGSGAKSDYNAN------------------ISPLGSSVSSSSSQ--------------YQYANQQSSTVVQAF------------------PPIMGLLNTMQSQFAQGSLTQTAAASQMAQVAQMLGPALTQLNGCNCAGNAGVMSSASQAFQTMSSLMQSFSSRWGASSMGSIVSPIQTIAPALSSFYSSQQASSLKSSSSQSYTTSMAPLMGFVAPGSF
223743	GC_00001787	ALL_SPLITS	PST_DK0911_2	15641	54	108	3	0	0.985176847583942	0.842197407767692	0.90809354985499	15641	Chr_14									MKSVVYAACLLATFAVATPIEHQPRQAAVQSQSSSSSGSGAKSDYNAN------------------ISPLGSSVSSSSSQ--------------YQYANQQSSTVVQAF------------------PPIMGLLNTMQSQFAQGSLTQTAAASQMAQVAQMLGPALTQLNGCNCAGNAGVMSSASQAFQTMSSLMQSFSSRWGASSMGSIVSPIQTIAPALSSFYSSQQASSLKSSSSQSYTTSMAPLMGFVAPGSF
223744	GC_00001787	ALL_SPLITS	PST_DK0911_2	15645	54	108	3	0	0.985176847583942	0.842197407767692	0.90809354985499	15645	Chr_14									MKSVVYAACLLATFAVATPIEHQPRQAAVQSQSSSSSGSGAKSDYNAN------------------ISPLGSSVSSSSSQ--------------YQYANQQSSTVVQAF------------------PPIMGLLNTMQSQFAQGSLTQTAAASQMAQVAQMLGPALTQLNGCNCAGNAGVMSSASQAFQTMSSLMQSFSSRWGASSMGSIVSPIQTIAPALSSFYSSQQASSLKSSSSQSYTTSMAPLMGFVAPGSF
223745	GC_00001787	ALL_SPLITS	PST_SWS484_1	10650	54	108	3	0	0.985176847583942	0.842197407767692	0.90809354985499	10650	Chr_14									MKSVVYAACLLATFAVATPIEHQPRQAAVQSQSSSSSGSGAKSDYNAN------------------ISPLGSSVSSSSSQ--------------YQYANQQSSTVVQAF------------------PPIMGLLNTMQSQFAQGSLTQTAAASQMAQVAQMLGPALTQLNGCNCAGNAGVMSSASQAFQTMSSLMQSFSSRWGASSMGSIVSPIQTIAPALSSFYSSQQASSLKSSSSQSYTTSMAPLMGFVAPGSF
223746	GC_00001787	ALL_SPLITS	PST_SWS484_1	10654	54	108	3	0	0.985176847583942	0.842197407767692	0.90809354985499	10654	Chr_14									MKSVVYAACLLATFAVATPIEHQPRQAAVQSQSSSSSGSGAKSDYNAN------------------ISPLGSSVSSSSSQ--------------YQYANQQSSTVVQAF------------------PPIMGLLNTMQSQFAQGSLTQTAAASQMAQVAQMLGPALTQLNGCNCAGNAGVMSSASQAFQTMSSLMQSFSSRWGASSMGSIVSPIQTIAPALSSFYSSQQASSLKSSSSQSYTTSMAPLMGFVAPGSF
223747	GC_00001787	ALL_SPLITS	PST_SWS484_2	10585	54	108	3	0	0.985176847583942	0.842197407767692	0.90809354985499	10585	Chr_14									MKSVVYAACLLATFAVATPIEHQPRQAAVQSQSSSSSGSGAKSDYNAN------------------ISPLGSSVSSSSSQ--------------YQYANQQSSTVVQAF------------------PPIMGLLNTMQSQFAQGSLTQTAAASQMAQVAQMLGPALTQLNGCNCAGNAGVMSSASQAFQTMSSLMQSFSSRWGASSMGSIVSPIQTIAPALSSFYSSQQASSSKFSSSRSYTTSMAPLMGFVAPGSF
223748	GC_00001787	ALL_SPLITS	PST_SWS484_2	10581	54	108	3	0	0.985176847583942	0.842197407767692	0.90809354985499	10581	Chr_14									MKSVVYAACLLATFAVATPIEHQPRQAAVQSQSSSSSGSGAKSDYNAN------------------ISPLGSSVSSSSSQ--------------YQYANQQSSTVVQAF------------------PPIMGLLNTMQSQFAQGSLTQTAAASQMAQVAQMLGPALTQLNGCNCAGNAGVMSTASQAFQTMSSLMQSFSSRWGANSMGSIVSPIQTIAPALSSFYSSQQASSSKFSSSRSYTTSMAPLMGFVAPGSF
223749	GC_00001787	ALL_SPLITS	PST_T030_1	9786	54	108	3	0	0.985176847583942	0.842197407767692	0.90809354985499	9786	Chr_13									MKSVVYAACLLATFAVATPIEHQPRQAAVQSQSSSSSGSGAKSDYNAN------------------ISPLGSSVSSSSSQ--------------YQYANQQSSTVVQAF------------------PPIMGLLNTMQSQFAQGSLTQTAAASQMAQVAQMLGPALTQLNGCNCAGNAGVMSSASQAFQTMSSLMQSFSSRWGASSMGSIVSPIQTIAPALSSFYSSQQASSLKSSSSQSYTTSMAPLMGFVAPGSF
223750	GC_00001787	ALL_SPLITS	PST_T030_1	9790	54	108	3	0	0.985176847583942	0.842197407767692	0.90809354985499	9790	Chr_13									MKSVVYAACLLATFAVATPIEHQPRQAAVQSQSSSSSGSGAKSDYNAN------------------ISPLGSSVSSSSSQ--------------YQYANQQSSTVVQAF------------------PPIMGLLNTMQSQFAQGSLTQTAAASQMAQVAQMLGPALTQLNGCNCAGNAGVMSSASQAFQTMSSLMQSFSSRWGASSMGSIVSPIQTIAPALSSFYSSQQASSLKSSSSQSYTTSMAPLMGFVAPGSF
223751	GC_00001787	ALL_SPLITS	PST_T030_2	10060	54	108	3	0	0.985176847583942	0.842197407767692	0.90809354985499	10060	Chr_13									MKSVVYAACLLATFAVATPIEHQPRQAAVQSQSSSSSGSGAKSDYNAN------------------ISPLGSSVSSSSSQ--------------YQYANQQSSTVVQAF------------------PPIMGLLNTMQSQFAQGSLTQTAAASQMAQVAQMLGPALTQLNGCNCAGNAGVMSSASQAFQTMSSLMQSFSSRWGASSMGSIVSPIQTIAPALSSFYSSQQASSSKFSSSRSYTTSMAPLMGFVAPGSF
223752	GC_00001787	ALL_SPLITS	PST_T030_2	10064	54	108	3	0	0.985176847583942	0.842197407767692	0.90809354985499	10064	Chr_13									MKSVVYAACLLATFAVATPIEHQPRQAAVQSQSSSSSGSGAKSDYNAN------------------ISPLGSSVSSSSSQ--------------YQYANQQSSTVVQAF------------------PPIMGLLNTMQSQFAQGSLTQTAAASQMAQVAQMLGPALTQLNGCNCAGNAGVMSTASQAFQTMSSLMQSFSSRWGANSMGSIVSPIQTIAPALSSFYSSQQASSSKFSSSRSYTTSMAPLMGFVAPGSF
223753	GC_00001787	ALL_SPLITS	PST_T034a	8060	54	108	3	0	0.985176847583942	0.842197407767692	0.90809354985499	8060	Chr_14									MKSVVYAACLLATFAVATPIEHQPRQAAVQSQSSSSSGSGAKSDYNAN------------------ISPLGSSVSSSSSQ--------------YQYANQQSSTVVQAF------------------PPIMGLLNTMQSQFAQGSLTQTAAASQMAQVAQMLGPALTQLNGCNCAGNAGVMSSASQAFQTMSSLMQSFSSRWGASSMGSIVSPIQTIAPALSSFYSSQQASSLKSSSSQSYTTSMAPLMGFVAPGSF
223754	GC_00001787	ALL_SPLITS	PST_T034a	8064	54	108	3	0	0.985176847583942	0.842197407767692	0.90809354985499	8064	Chr_14									MKSVVYAACLLATFAVATPIEHQPRQAAVQSQSSSSSGSGAKSDYNAN------------------ISPLGSSVSSSSSQ--------------YQYANQQSSTVVQAF------------------PPIMGLLNTMQSQFAQGSLTQTAAASQMAQVAQMLGPALTQLNGCNCAGNAGVMSSASQAFQTMSSLMQSFSSRWGASSMGSIVSPIQTIAPALSSFYSSQQASSLKSSSSQSYTTSMAPLMGFVAPGSF
223755	GC_00001787	ALL_SPLITS	PST_T034b	11332	54	108	3	0	0.985176847583942	0.842197407767692	0.90809354985499	11332	Chr_14									MKSVVYAACLLATFAVATPIEHQPRQAAVQSQSSSSSGSGAKSDYNAN------------------ISPLGSSVSSSSSQ--------------YQYANQQSSTVVQAF------------------PPIMGLLNTMQSQFAQGSLTQTAAASQMAQVAQMLGPALTQLNGCNCAGNAGVMSSASQAFQTMSSLMQSFSSRWGASSMGSIVSPIQTIAPALSSFYSSQQASSSKFSSSRSYTTSMAPLMGFVAPGSF
223756	GC_00001787	ALL_SPLITS	PST_T034b	11336	54	108	3	0	0.985176847583942	0.842197407767692	0.90809354985499	11336	Chr_14									MKSVVYAACLLATFAVATPIEHQPRQAAVQSQSSSSSGSGAKSDYNAN------------------ISPLGSSVSSSSSQ--------------YQYANQQSSTVVQAF------------------PPIMGLLNTMQSQFAQGSLTQTAAASQMAQVAQMLGPALTQLNGCNCAGNAGVMSTASQAFQTMSSLMQSFSSRWGANSMGSIVSPIQTIAPALSSFYSSQQASSSKFSSSRSYTTSMAPLMGFVAPGSF
223757	GC_00001787	ALL_SPLITS	PST_W011a	3628	54	108	3	0	0.985176847583942	0.842197407767692	0.90809354985499	3628	Chr_14									MKSVVYAACLLATFAVATPIEHQPRQAAVQSQSSSSSGSGAKSDYNAN------------------ISPLGSSVSSSSSQ--------------YQYANQQSSTVVQAF------------------PPIMGLLNTMQSQFAQGSLTQTAAASQMAQVAQMLGPALTQLNGCNCAGNAGVMSSASQAFQTMSSLMQSFSSRWGASSMGSIVSPIQTIAPALSSFYSSQQASSLKSSSSQSYTTSMAPLMGFVAPGSF
223758	GC_00001787	ALL_SPLITS	PST_W011a	3632	54	108	3	0	0.985176847583942	0.842197407767692	0.90809354985499	3632	Chr_14									MKSVVYAACLLATFAVATPIEHQPRQAAVQSQSSSSSGSGAKSDYNAN------------------ISPLGSSVSSSSSQ--------------YQYANQQSSTVVQAF------------------PPIMGLLNTMQSQFAQGSLTQTAAASQMAQVAQMLGPALTQLNGCNCAGNAGVMSSASQAFQTMSSLMQSFSSRWGASSMGSIVSPIQTIAPALSSFYSSQQASSLKSSSSQSYTTSMAPLMGFVAPGSF
223759	GC_00001787	ALL_SPLITS	PST_W011a	16606	54	108	3	0	0.985176847583942	0.842197407767692	0.90809354985499	16606	ChrUn									MKSVVYAACLLATFAVATPIEHQPRQAAVQSQSSSSSGSGAKSDYNAN------------------ISPLGSSVSSSSSQ--------------YQYANQQSSTVVQAF------------------PPIMGLLNTMQSQFAQGSLTQTAAASQMAQVAQMLGPALTQLNGCNCAGNAGVMSSASQAFQTMSSLMQSFSSRWGASSMGSIVSPIQTIAPALSSFYSSQQASSLKSSSSQSYTTSMAPLMGFVAPGSF
223760	GC_00001787	ALL_SPLITS	PST_W011b	11779	54	108	3	0	0.985176847583942	0.842197407767692	0.90809354985499	11779	Chr_14									MKSVVYAACLLATFAVATPIEHQPRQAAVQSQSSSSSGSGAKSDYNAN------------------ISPLGSSVSSSSSQ--------------YQYANQQSSTVVQAF------------------PPIMGLLNTMQSQFAQGSLTQTAAASQMAQVAQMLGPALTQLNGCNCAGNAGVMSSASQAFQTMSSLMQSFSSRWGASSMGSIVSPIQTIAPALSSFYSSQQASSSKFSSSRSYTTSMAPLMGFVAPGSF
223761	GC_00001787	ALL_SPLITS	PST_W011b	11783	54	108	3	0	0.985176847583942	0.842197407767692	0.90809354985499	11783	Chr_14									MKSVVYAACLLATFAVATPIEHQPRQAAVQSQSSSSSGSGAKSDYNAN------------------ISPLGSSVSSSSSQ--------------YQYANQQSSTVVQAF------------------PPIMGLLNTMQSQFAQGSLTQTAAASQMAQVAQMLGPALTQLNGCNCAGNAGVMSTASQAFQTMSSLMQSFSSRWGANSMGSIVSPIQTIAPALSSFYSSQQASSSKFSSSRSYTTSMAPLMGFVAPGSF
223762	GC_00001787	ALL_SPLITS	PST_W025a	6892	54	108	3	0	0.985176847583942	0.842197407767692	0.90809354985499	6892	Chr_14									MKSVVYAACLLATFAVATPIEHQPRQAAVQSQSSSSSGSGAKSDYNAN------------------ISPLGSSVSSSSSQ--------------YQYANQQSSTVVQAF------------------PPIMGLLNTMQSQFAQGSLTQTAAASQMAQVAQMLGPALTQLNGCNCAGNAGVMSSASQAFQTMSSLMQSFSSRWGASSMGSIVSPIQTIAPALSSFYSSQQASSSKFSSSRSYTTSMAPLMGFVAPGSF
223763	GC_00001787	ALL_SPLITS	PST_W025a	6896	54	108	3	0	0.985176847583942	0.842197407767692	0.90809354985499	6896	Chr_14									MKSVVYAACLLATFAVATPIEHQPRQAAVQSQSSSSSGSGAKSDYNAN------------------ISPLGSSVSSSSSQ--------------YQYANQQSSTVVQAF------------------PPIMGLLNTMQSQFAQGSLTQTAAASQMAQVAQMLGPALTQLNGCNCAGNAGVMSTASQAFQTMSSLMQSFSSRWGANSMGSIVSPIQTIAPALSSFYSSQQASSSKFSSSRSYTTSMAPLMGFVAPGSF
223764	GC_00001787	ALL_SPLITS	PST_W025b	6943	54	108	3	0	0.985176847583942	0.842197407767692	0.90809354985499	6943	Chr_14									MKSVVYAACLLATFAVATPIEHQPRQAAVQSQSSSSSGSGAKSDYNAN------------------ISPLGSSVSSSSSQ--------------YQYANQQSSTVVQAF------------------PPIMGLLNTMQSQFAQGSLTQTAAASQMAQVAQMLGPALTQLNGCNCAGNAGVMSSASQAFQTMSSLMQSFSSRWGASSMGSIVSPIQTIAPALSSFYSSQQASSLKSSSSQSYTTSMAPLMGFVAPGSF
223765	GC_00001787	ALL_SPLITS	PST_W025b	6947	54	108	3	0	0.985176847583942	0.842197407767692	0.90809354985499	6947	Chr_14									MKSVVYAACLLATFAVATPIEHQPRQAAVQSQSSSSSGSGAKSDYNAN------------------ISPLGSSVSSSSSQ--------------YQYANQQSSTVVQAF------------------PPIMGLLNTMQSQFAQGSLTQTAAASQMAQVAQMLGPALTQLNGCNCAGNAGVMSSASQAFQTMSSLMQSFSSRWGASSMGSIVSPIQTIAPALSSFYSSQQASSLKSSSSQSYTTSMAPLMGFVAPGSF
223766	GC_00001787	ALL_SPLITS	PST_W029a	10263	54	108	3	0	0.985176847583942	0.842197407767692	0.90809354985499	10263	Chr_14									MKSVVYAACLLATFAVATPIEHQPRQAAVQSQSSSSSGSGAKSDYNAN------------------ISPLGSSVSSSSSQ--------------YQYANQQSSTVVQAF------------------PPIMGLLNTMQSQFAQGSLTQTAAASQMAQVAQMLGPALTQLNGCNCAGNAGVMSSASQAFQTMSSLMQSFSSRWGASSMGSIVSPIQTIAPALSSFYSSQQASSSKFSSSRSYTTSMAPLMGFVAPGSF
223767	GC_00001787	ALL_SPLITS	PST_W029a	10259	54	108	3	0	0.985176847583942	0.842197407767692	0.90809354985499	10259	Chr_14									MKSVVYAACLLATFAVATPIEHQPRQAAVQSQSSSSSGSGAKSDYNAN------------------ISPLGSSVSSSSSQ--------------YQYANQQSSTVVQAF------------------PPIMGLLNTMQSQFAQGSLTQTAAASQMAQVAQMLGPALTQLNGCNCAGNAGVMSTASQAFQTMSSLMQSFSSRWGANSMGSIVSPIQTIAPALSSFYSSQQASSSKFSSSRSYTTSMAPLMGFVAPGSF
223768	GC_00001787	ALL_SPLITS	PST_W029b	11601	54	108	3	0	0.985176847583942	0.842197407767692	0.90809354985499	11601	Chr_14									MKSVVYAACLLATFAVATPIEHQPRQAAVQSQSSSSSGSGAKSDYNAN------------------ISPLGSSVSSSSSQ--------------YQYANQQSSTVVQAF------------------PPIMGLLNTMQSQFAQGSLTQTAAASQMAQVAQMLGPALTQLNGCNCAGNAGVMSSASQAFQTMSSLMQSFSSRWGASSMGSIVSPIQTIAPALSSFYSSQQASSLKSSSSQSYTTSMAPLMGFVAPGSF
223769	GC_00001787	ALL_SPLITS	PST_W029b	11605	54	108	3	0	0.985176847583942	0.842197407767692	0.90809354985499	11605	Chr_14									MKSVVYAACLLATFAVATPIEHQPRQAAVQSQSSSSSGSGAKSDYNAN------------------ISPLGSSVSSSSSQ--------------YQYANQQSSTVVQAF------------------PPIMGLLNTMQSQFAQGSLTQTAAASQMAQVAQMLGPALTQLNGCNCAGNAGVMSSASQAFQTMSSLMQSFSSRWGASSMGSIVSPIQTIAPALSSFYSSQQASSLKSSSSQSYTTSMAPLMGFVAPGSF
223770	GC_00001787	ALL_SPLITS	PST_W039a	9403	54	108	3	0	0.985176847583942	0.842197407767692	0.90809354985499	9403	Chr_13									MKSVVYAACLLATFAVATPIEHQPRQAAVQSQSSSSSGSGAKSDYNAN------------------ISPLGSSVSSSSSQ--------------YQYANQQSSTVVQAF------------------PPIMGLLNTMQSQFAQGSLTQTAAASQMAQVAQMLGPALTQLNGCNCAGNAGVMSSASQAFQTMSSLMQSFSSRWGASSMGSIVSPIQTIAPALSSFYSSQQASSSKFSSSRSYTTSMAPLMGFVAPGSF
223771	GC_00001787	ALL_SPLITS	PST_W039a	9399	54	108	3	0	0.985176847583942	0.842197407767692	0.90809354985499	9399	Chr_13									MKSVVYAACLLATFAVATPIEHQPRQAAVQSQSSSSSGSGAKSDYNAN------------------ISPLGSSVSSSSSQ--------------YQYANQQSSTVVQAF------------------PPIMGLLNTMQSQFAQGSLTQTAAASQMAQVAQMLGPALTQLNGCNCAGNAGVMSTASQAFQTMSSLMQSFSSRWGANSMGSIVSPIQTIAPALSSFYSSQQASSSKFSSSRSYTTSMAPLMGFVAPGSF
223772	GC_00001787	ALL_SPLITS	PST_W039b	9056	54	108	3	0	0.985176847583942	0.842197407767692	0.90809354985499	9056	Chr_13									MKSVVYAACLLATFAVATPIEHQPRQAAVQSQSSSSSGSGAKSDYNAN------------------ISPLGSSVSSSSSQ--------------YQYANQQSSTVVQAF------------------PPIMGLLNTMQSQFAQGSLTQTAAASQMAQVAQMLGPALTQLNGCNCAGNAGVMSSASQAFQTMSSLMQSFSSRWGASSMGSIVSPIQTIAPALSSFYSSQQASSLKSSSSQSYTTSMAPLMGFVAPGSF
223773	GC_00001787	ALL_SPLITS	PST_W039b	9060	54	108	3	0	0.985176847583942	0.842197407767692	0.90809354985499	9060	Chr_13									MKSVVYAACLLATFAVATPIEHQPRQAAVQSQSSSSSGSGAKSDYNAN------------------ISPLGSSVSSSSSQ--------------YQYANQQSSTVVQAF------------------PPIMGLLNTMQSQFAQGSLTQTAAASQMAQVAQMLGPALTQLNGCNCAGNAGVMSSASQAFQTMSSLMQSFSSRWGASSMGSIVSPIQTIAPALSSFYSSQQASSLKSSSSQSYTTSMAPLMGFVAPGSF
223774	GC_00001787	ALL_SPLITS	PST_W048a	9168	54	108	3	0	0.985176847583942	0.842197407767692	0.90809354985499	9168	Chr_14									MKSVVYAACLLATFAVATPIEHQPRQAAVQSQSSSSSGSGAKSDYNAN------------------ISPLGSSVSSSSSQ--------------YQYANQQSSTVVQAF------------------PPIMGLLNTMQSQFAQGSLTQTAAASQMAQVAQMLGPALTQLNGCNCAGNAGVMSSASQAFQTMSSLMQSFSSRWGASSMGSIVSPIQTIAPALSSFYSSQQASSSKFSSSRSYTTSMAPLMGFVAPGSF
223775	GC_00001787	ALL_SPLITS	PST_W048a	9164	54	108	3	0	0.985176847583942	0.842197407767692	0.90809354985499	9164	Chr_14									MKSVVYAACLLATFAVATPIEHQPRQAAVQSQSSSSSGSGAKSDYNAN------------------ISPLGSSVSSSSSQ--------------YQYANQQSSTVVQAF------------------PPIMGLLNTMQSQFAQGSLTQTAAASQMAQVAQMLGPALTQLNGCNCAGNAGVMSTASQAFQTMSSLMQSFSSRWGANSMGSIVSPIQTIAPALSSFYSSQQASSSKFSSSRSYTTSMAPLMGFVAPGSF
223776	GC_00001787	ALL_SPLITS	PST_W048b	10169	54	108	3	0	0.985176847583942	0.842197407767692	0.90809354985499	10169	Chr_14									MKSVVYAACLLATFAVATPIEHQPRQAAVQSQSSSSSGSGAKSDYNAN------------------ISPLGSSVSSSSSQ--------------YQYANQQSSTVVQAF------------------PPIMGLLNTMQSQFAQGSLTQTAAASQMAQVAQMLGPALTQLNGCNCAGNAGVMSSASQAFQTMSSLMQSFSSRWGASSMGSIVSPIQTIAPALSSFYSSQQASSLKSSSSQSYTTSMAPLMGFVAPGSF
223777	GC_00001787	ALL_SPLITS	PST_W048b	10173	54	108	3	0	0.985176847583942	0.842197407767692	0.90809354985499	10173	Chr_14									MKSVVYAACLLATFAVATPIEHQPRQAAVQSQSSSSSGSGAKSDYNAN------------------ISPLGSSVSSSSSQ--------------YQYANQQSSTVVQAF------------------PPIMGLLNTMQSQFAQGSLTQTAAASQMAQVAQMLGPALTQLNGCNCAGNAGVMSSASQAFQTMSSLMQSFSSRWGASSMGSIVSPIQTIAPALSSFYSSQQASSLKSSSSQSYTTSMAPLMGFVAPGSF
223778	GC_00001787	ALL_SPLITS	PST_W052a	11478	54	108	3	0	0.985176847583942	0.842197407767692	0.90809354985499	11478	Chr_14									MKSVVYAACLLATFAVATPIEHQPRQAAVQSQSSSSSGSGAKSDYNAN------------------ISPLGSSVSSSSSQ--------------YQYANQQSSTVVQAF------------------PPIMGLLNTMQSQFAQGSLTQTAAASQMAQVAQMLGPALTQLNGCNCAGNAGVMSSASQAFQTMSSLMQSFSSRWGASSMGSIVSPIQTIAPALSSFYSSQQASSSKFSSSRSYTTSMAPLMGFVAPGSF
223779	GC_00001787	ALL_SPLITS	PST_W052a	11482	54	108	3	0	0.985176847583942	0.842197407767692	0.90809354985499	11482	Chr_14									MKSVVYAACLLATFAVATPIEHQPRQAAVQSQSSSSSGSGAKSDYNAN------------------ISPLGSSVSSSSSQ--------------YQYANQQSSTVVQAF------------------PPIMGLLNTMQSQFAQGSLTQTAAASQMAQVAQMLGPALTQLNGCNCAGNAGVMSTASQAFQTMSSLMQSFSSRWGANSMGSIVSPIQTIAPALSSFYSSQQASSSKFSSSRSYTTSMAPLMGFVAPGSF
223780	GC_00001787	ALL_SPLITS	PST_W052b	10686	54	108	3	0	0.985176847583942	0.842197407767692	0.90809354985499	10686	Chr_14									MKSVVYAACLLATFAVATPIEHQPRQAAVQSQSSSSSGSGAKSDYNAN------------------ISPLGSSVSSSSSQ--------------YQYANQQSSTVVQAF------------------PPIMGLLNTMQSQFAQGSLTQTAAASQMAQVAQMLGPALTQLNGCNCAGNAGVMSSASQAFQTMSSLMQSFSSRWGASSMGSIVSPIQTIAPALSSFYSSQQASSLKSSSSQSYTTSMAPLMGFVAPGSF
223781	GC_00001787	ALL_SPLITS	PST_W052b	10690	54	108	3	0	0.985176847583942	0.842197407767692	0.90809354985499	10690	Chr_14									MKSVVYAACLLATFAVATPIEHQPRQAAVQSQSSSSSGSGAKSDYNAN------------------ISPLGSSVSSSSSQ--------------YQYANQQSSTVVQAF------------------PPIMGLLNTMQSQFAQGSLTQTAAASQMAQVAQMLGPALTQLNGCNCAGNAGVMSSASQAFQTMSSLMQSFSSRWGASSMGSIVSPIQTIAPALSSFYSSQQASSLKSSSSQSYTTSMAPLMGFVAPGSF
223782	GC_00001787	ALL_SPLITS	PST_W053a	10831	54	108	3	0	0.985176847583942	0.842197407767692	0.90809354985499	10831	Chr_14									MKSVVYAACLLATFAVATPIEHQPRQAAVQSQSSSSSGSGAKSDYNAN------------------ISPLGSSVSSSSSQ--------------YQYANQQSSTVVQAF------------------PPIMGLLNTMQSQFAQGSLTQTAAASQMAQVAQMLGPALTQLNGCNCAGNAGVMSSASQAFQTMSSLMQSFSSRWGASSMGSIVSPIQTIAPALSSFYSSQQASSSKFSSSRSYTTSMAPLMGFVAPGSF
223783	GC_00001787	ALL_SPLITS	PST_W053a	10835	54	108	3	0	0.985176847583942	0.842197407767692	0.90809354985499	10835	Chr_14									MKSVVYAACLLATFAVATPIEHQPRQAAVQSQSSSSSGSGAKSDYNAN------------------ISPLGSSVSSSSSQ--------------YQYANQQSSTVVQAF------------------PPIMGLLNTMQSQFAQGSLTQTAAASQMAQVAQMLGPALTQLNGCNCAGNAGVMSTASQAFQTMSSLMQSFSSRWGANSMGSIVSPIQTIAPALSSFYSSQQASSSKFSSSRSYTTSMAPLMGFVAPGSF
223784	GC_00001787	ALL_SPLITS	PST_W053b	10428	54	108	3	0	0.985176847583942	0.842197407767692	0.90809354985499	10428	Chr_14									MKSVVYAACLLATFAVATPIEHQPRQAAVQSQSSSSSGSGAKSDYNAN------------------ISPLGSSVSSSSSQ--------------YQYANQQSSTVVQAF------------------PPIMGLLNTMQSQFAQGSLTQTAAASQMAQVAQMLGPALTQLNGCNCAGNAGVMSSASQAFQTMSSLMQSFSSRWGASSMGSIVSPIQTIAPALSSFYSSQQASSLKSSSSQSYTTSMAPLMGFVAPGSF
223785	GC_00001787	ALL_SPLITS	PST_W053b	10432	54	108	3	0	0.985176847583942	0.842197407767692	0.90809354985499	10432	Chr_14									MKSVVYAACLLATFAVATPIEHQPRQAAVQSQSSSSSGSGAKSDYNAN------------------ISPLGSSVSSSSSQ--------------YQYANQQSSTVVQAF------------------PPIMGLLNTMQSQFAQGSLTQTAAASQMAQVAQMLGPALTQLNGCNCAGNAGVMSSASQAFQTMSSLMQSFSSRWGASSMGSIVSPIQTIAPALSSFYSSQQASSLKSSSSQSYTTSMAPLMGFVAPGSF
223786	GC_00001787	ALL_SPLITS	PST_W054a	9417	54	108	3	0	0.985176847583942	0.842197407767692	0.90809354985499	9417	Chr_13									MKSVVYAACLLATFAVATPIEHQPRQAAVQSQSSSSSGSGAKSDYNAN------------------ISPLGSSVSSSSSQ--------------YQYANQQSSTVVQAF------------------PPIMGLLNTMQSQFAQGSLTQTAAASQMAQVAQMLGPALTQLNGCNCAGNAGVMSSASQAFQTMSSLMQSFSSRWGASSMGSIVSPIQTIAPALSSFYSSQQASSSKFSSSRSYTTSMAPLMGFVAPGSF
223787	GC_00001787	ALL_SPLITS	PST_W054a	9413	54	108	3	0	0.985176847583942	0.842197407767692	0.90809354985499	9413	Chr_13									MKSVVYAACLLATFAVATPIEHQPRQAAVQSQSSSSSGSGAKSDYNAN------------------ISPLGSSVSSSSSQ--------------YQYANQQSSTVVQAF------------------PPIMGLLNTMQSQFAQGSLTQTAAASQMAQVAQMLGPALTQLNGCNCAGNAGVMSTASQAFQTMSSLMQSFSSRWGANSMGSIVSPIQTIAPALSSFYSSQQASSSKFSSSRSYTTSMAPLMGFVAPGSF
223788	GC_00001787	ALL_SPLITS	PST_W054b	10311	54	108	3	0	0.985176847583942	0.842197407767692	0.90809354985499	10311	Chr_13									MKSVVYAACLLATFAVATPIEHQPRQAAVQSQSSSSSGSGAKSDYNAN------------------ISPLGSSVSSSSSQ--------------YQYANQQSSTVVQAF------------------PPIMGLLNTMQSQFAQGSLTQTAAASQMAQVAQMLGPALTQLNGCNCAGNAGVMSSASQAFQTMSSLMQSFSSRWGASSMGSIVSPIQTIAPALSSFYSSQQASSLKSSSSQSYTTSMAPLMGFVAPGSF
223789	GC_00001787	ALL_SPLITS	PST_W054b	10315	54	108	3	0	0.985176847583942	0.842197407767692	0.90809354985499	10315	Chr_13									MKSVVYAACLLATFAVATPIEHQPRQAAVQSQSSSSSGSGAKSDYNAN------------------ISPLGSSVSSSSSQ--------------YQYANQQSSTVVQAF------------------PPIMGLLNTMQSQFAQGSLTQTAAASQMAQVAQMLGPALTQLNGCNCAGNAGVMSSASQAFQTMSSLMQSFSSRWGASSMGSIVSPIQTIAPALSSFYSSQQASSLKSSSSQSYTTSMAPLMGFVAPGSF
223790	GC_00001787	ALL_SPLITS	PST_W057a	9294	54	108	3	0	0.985176847583942	0.842197407767692	0.90809354985499	9294	Chr_14									MKSVVYAACLLATFAVATPIEHQPRQAAVQSQSSSSSGSGAKSDYNAN------------------ISPLGSSVSSSSSQ--------------YQYANQQSSTVVQAF------------------PPIMGLLNTMQSQFAQGSLTQTAAASQMAQVAQMLGPALTQLNGCNCAGNAGVMSSASQAFQTMSSLMQSFSSRWGASSMGSIVSPIQTIAPALSSFYSSQQASSSKFSSSRSYTTSMAPLMGFVAPGSF
223791	GC_00001787	ALL_SPLITS	PST_W057a	9298	54	108	3	0	0.985176847583942	0.842197407767692	0.90809354985499	9298	Chr_14									MKSVVYAACLLATFAVATPIEHQPRQAAVQSQSSSSSGSGAKSDYNAN------------------ISPLGSSVSSSSSQ--------------YQYANQQSSTVVQAF------------------PPIMGLLNTMQSQFAQGSLTQTAAASQMAQVAQMLGPALTQLNGCNCAGNAGVMSTASQAFQTMSSLMQSFSSRWGANSMGSIVSPIQTIAPALSSFYSSQQASSSKFSSSRSYTTSMAPLMGFVAPGSF
223792	GC_00001787	ALL_SPLITS	PST_W057b	10404	54	108	3	0	0.985176847583942	0.842197407767692	0.90809354985499	10404	Chr_14									MKSVVYAACLLATFAVATPIEHQPRQAAVQSQSSSSSGSGAKSDYNAN------------------ISPLGSSVSSSSSQ--------------YQYANQQSSTVVQAF------------------PPIMGLLNTMQSQFAQGSLTQTAAASQMAQVAQMLGPALTQLNGCNCAGNAGVMSSASQAFQTMSSLMQSFSSRWGASSMGSIVSPIQTIAPALSSFYSSQQASSLKSSSSQSYTTSMAPLMGFVAPGSF
223793	GC_00001787	ALL_SPLITS	PST_W057b	10408	54	108	3	0	0.985176847583942	0.842197407767692	0.90809354985499	10408	Chr_14									MKSVVYAACLLATFAVATPIEHQPRQAAVQSQSSSSSGSGAKSDYNAN------------------ISPLGSSVSSSSSQ--------------YQYANQQSSTVVQAF------------------PPIMGLLNTMQSQFAQGSLTQTAAASQMAQVAQMLGPALTQLNGCNCAGNAGVMSSASQAFQTMSSLMQSFSSRWGASSMGSIVSPIQTIAPALSSFYSSQQASSLKSSSSQSYTTSMAPLMGFVAPGSF
223794	GC_00001787	ALL_SPLITS	PST_W088a	5310	54	108	3	0	0.985176847583942	0.842197407767692	0.90809354985499	5310	Chr_14									MKSVVYAACLLATFAVATPIEHQPRQAAVQSQSSSSSGSGAKSDYNAN------------------ISPLGSSVSSSSSQ--------------YQYANQQSSTVVQAF------------------PPIMGLLNTMQSQFAQGSLTQTAAASQMAQVAQMLGPALTQLNGCNCAGNAGVMSSASQAFQTMSSLMQSFSSRWGASSMGSIVSPIQTIAPALSSFYSSQQASSSKFSSSRSYTTSMAPLMGFVAPGSF
223795	GC_00001787	ALL_SPLITS	PST_W088a	5306	54	108	3	0	0.985176847583942	0.842197407767692	0.90809354985499	5306	Chr_14									MKSVVYAACLLATFAVATPIEHQPRQAAVQSQSSSSSGSGAKSDYNAN------------------ISPLGSSVSSSSSQ--------------YQYANQQSSTVVQAF------------------PPIMGLLNTMQSQFAQGSLTQTAAASQMAQVAQMLGPALTQLNGCNCAGNAGVMSTASQAFQTMSSLMQSFSSRWGANSMGSIVSPIQTIAPALSSFYSSQQASSSKFSSSRSYTTSMAPLMGFVAPGSF
223796	GC_00001787	ALL_SPLITS	PST_W088b	10212	54	108	3	0	0.985176847583942	0.842197407767692	0.90809354985499	10212	Chr_14									MKSVVYAACLLATFAVATPIEHQPRQAAVQSQSSSSSGSGAKSDYNAN------------------ISPLGSSVSSSSSQ--------------YQYANQQSSTVVQAF------------------PPIMGLLNTMQSQFAQGSLTQTAAASQMAQVAQMLGPALTQLNGCNCAGNAGVMSSASQAFQTMSSLMQSFSSRWGASSMGSIVSPIQTIAPALSSFYSSQQASSLKSSSSQSYTTSMAPLMGFVAPGSF
223797	GC_00001787	ALL_SPLITS	PST_W088b	10216	54	108	3	0	0.985176847583942	0.842197407767692	0.90809354985499	10216	Chr_14									MKSVVYAACLLATFAVATPIEHQPRQAAVQSQSSSSSGSGAKSDYNAN------------------ISPLGSSVSSSSSQ--------------YQYANQQSSTVVQAF------------------PPIMGLLNTMQSQFAQGSLTQTAAASQMAQVAQMLGPALTQLNGCNCAGNAGVMSSASQAFQTMSSLMQSFSSRWGASSMGSIVSPIQTIAPALSSFYSSQQASSLKSSSSQSYTTSMAPLMGFVAPGSF
223798	GC_00001787	ALL_SPLITS	PST_Yr1646a	11925	54	108	3	0	0.985176847583942	0.842197407767692	0.90809354985499	11925	Chr_14									MKSVVYAACLLATFAVATPIEHQPRQAAVQSQSSSSSGSGAKSDYNAN------------------ISPLGSSVSSSSSQ--------------YQYANQQSSTVVQAF------------------PPIMGLLNTMQSQFAQGSLTQTAAASQMAQVAQMLGPALTQLNGCNCAGNAGVMSSASQAFQTMSSLMQSFSSRWGASSMGSIVSPIQTIAPALSSFYSSQQASSSKFSSSRSYTTSMAPLMGFVAPGSF
223799	GC_00001787	ALL_SPLITS	PST_Yr1646a	11929	54	108	3	0	0.985176847583942	0.842197407767692	0.90809354985499	11929	Chr_14									MKSVVYAACLLATFAVATPIEHQPRQAAVQSQSSSSSGSGAKSDYNAN------------------ISPLGSSVSSSSSQ--------------YQYANQQSSTVVQAF------------------PPIMGLLNTMQSQFAQGSLTQTAAASQMAQVAQMLGPALTQLNGCNCAGNAGVMSTASQAFQTMSSLMQSFSSRWGANSMGSIVSPIQTIAPALSSFYSSQQASSSKFSSSRSYTTSMAPLMGFVAPGSF
223800	GC_00001787	ALL_SPLITS	PST_Yr1646b	11182	54	108	3	0	0.985176847583942	0.842197407767692	0.90809354985499	11182	Chr_14									MKSVVYAACLLATFAVATPIEHQPRQAAVQSQSSSSSGSGAKSDYNAN------------------ISPLGSSVSSSSSQ--------------YQYANQQSSTVVQAF------------------PPIMGLLNTMQSQFAQGSLTQTAAASQMAQVAQMLGPALTQLNGCNCAGNAGVMSSASQAFQTMSSLMQSFSSRWGASSMGSIVSPIQTIAPALSSFYSSQQASSLKSSSSQSYTTSMAPLMGFVAPGSF
223801	GC_00001787	ALL_SPLITS	PST_Yr1646b	11187	54	108	3	0	0.985176847583942	0.842197407767692	0.90809354985499	11187	Chr_14									MKSVVYAACLLATFAVATPIEHQPRQAAVQSQSSSSSGSGAKSDYNAN------------------ISPLGSSVSSSSSQ--------------YQYANQQSSTVVQAF------------------PPIMGLLNTMQSQFAQGSLTQTAAASQMAQVAQMLGPALTQLNGCNCAGNAGVMSSASQAFQTMSSLMQSFSSRWGASSMGSIVSPIQTIAPALSSFYSSQQASSLKSSSSQSYTTSMAPLMGFVAPGSF
223802	GC_00001787	ALL_SPLITS	PST_Yr1706a	12419	54	108	3	0	0.985176847583942	0.842197407767692	0.90809354985499	12419	Chr_14									MKSVVYAACLLATFAVATPIEHQPRQAAVQSQSSSSSGSGAKSDYNAN------------------ISPLGSSVSSSSSQ--------------YQYANQQSSTVVQAF------------------PPIMGLLNTMQSQFAQGSLTQTAAASQMAQVAQMLGPALTQLNGCNCAGNAGVMSSASQAFQTMSSLMQSFSSRWGASSMGSIVSPIQTIAPALSSFYSSQQASSSKFSSSRSYTTSMAPLMGFVAPGSF
223803	GC_00001787	ALL_SPLITS	PST_Yr1706a	12423	54	108	3	0	0.985176847583942	0.842197407767692	0.90809354985499	12423	Chr_14									MKSVVYAACLLATFAVATPIEHQPRQAAVQSQSSSSSGSGAKSDYNAN------------------ISPLGSSVSSSSSQ--------------YQYANQQSSTVVQAF------------------PPIMGLLNTMQSQFAQGSLTQTAAASQMAQVAQMLGPALTQLNGCNCAGNAGVMSTASQAFQTMSSLMQSFSSRWGANSMGSIVSPIQTIAPALSSFYSSQQASSSKFSSSRSYTTSMAPLMGFVAPGSF
223804	GC_00001787	ALL_SPLITS	PST_Yr1706b	9760	54	108	3	0	0.985176847583942	0.842197407767692	0.90809354985499	9760	Chr_14									MKSVVYAACLLATFAVATPIEHQPRQAAVQSQSSSSSGSGAKSDYNAN------------------ISPLGSSVSSSSSQ--------------YQYANQQSSTVVQAF------------------PPIMGLLNTMQSQFAQGSLTQTAAASQMAQVAQMLGPALTQLNGCNCAGNAGVMSSASQAFQTMSSLMQSFSSRWGASSMGSIVSPIQTIAPALSSFYSSQQASSLKSSSSQSYTTSMAPLMGFVAPGSF
223805	GC_00001787	ALL_SPLITS	PST_Yr1706b	9764	54	108	3	0	0.985176847583942	0.842197407767692	0.90809354985499	9764	Chr_14									MKSVVYAACLLATFAVATPIEHQPRQAAVQSQSSSSSGSGAKSDYNAN------------------ISPLGSSVSSSSSQ--------------YQYANQQSSTVVQAF------------------PPIMGLLNTMQSQFAQGSLTQTAAASQMAQVAQMLGPALTQLNGCNCAGNAGVMSSASQAFQTMSSLMQSFSSRWGASSMGSIVSPIQTIAPALSSFYSSQQASSLKSSSSQSYTTSMAPLMGFVAPGSF
223806	GC_00001787	ALL_SPLITS	PST_Yr1716a	9814	54	108	3	0	0.985176847583942	0.842197407767692	0.90809354985499	9814	Chr_14									MKSVVYAACLLATFAVATPIEHQPRQAAVQSQSSSSSGSGAKSDYNAN------------------ISPLGSSVSSSSSQ--------------YQYANQQSSTVVQAF------------------PPIMGLLNTMQSQFAQGSLTQTAAASQMAQVAQMLGPALTQLNGCNCAGNAGVMSSASQAFQTMSSLMQSFSSRWGASSMGSIVSPIQTIAPALSSFYSSQQASSSKFSSSRSYTTSMAPLMGFVAPGSF
223807	GC_00001787	ALL_SPLITS	PST_Yr1716a	9818	54	108	3	0	0.985176847583942	0.842197407767692	0.90809354985499	9818	Chr_14									MKSVVYAACLLATFAVATPIEHQPRQAAVQSQSSSSSGSGAKSDYNAN------------------ISPLGSSVSSSSSQ--------------YQYANQQSSTVVQAF------------------PPIMGLLNTMQSQFAQGSLTQTAAASQMAQVAQMLGPALTQLNGCNCAGNAGVMSTASQAFQTMSSLMQSFSSRWGANSMGSIVSPIQTIAPALSSFYSSQQASSSKFSSSRSYTTSMAPLMGFVAPGSF
223808	GC_00001787	ALL_SPLITS	PST_Yr1716b	10232	54	108	3	0	0.985176847583942	0.842197407767692	0.90809354985499	10232	Chr_14									MKSVVYAACLLATFAVATPIEHQPRQAAVQSQSSSSSGSGAKSDYNAN------------------ISPLGSSVSSSSSQ--------------YQYANQQSSTVVQAF------------------PPIMGLLNTMQSQFAQGSLTQTAAASQMAQVAQMLGPALTQLNGCNCAGNAGVMSSASQAFQTMSSLMQSFSSRWGASSMGSIVSPIQTIAPALSSFYSSQQASSLKSSSSQSYTTSMAPLMGFVAPGSF
223809	GC_00001787	ALL_SPLITS	PST_Yr1716b	10236	54	108	3	0	0.985176847583942	0.842197407767692	0.90809354985499	10236	Chr_14									MKSVVYAACLLATFAVATPIEHQPRQAAVQSQSSSSSGSGAKSDYNAN------------------ISPLGSSVSSSSSQ--------------YQYANQQSSTVVQAF------------------PPIMGLLNTMQSQFAQGSLTQTAAASQMAQVAQMLGPALTQLNGCNCAGNAGVMSSASQAFQTMSSLMQSFSSRWGASSMGSIVSPIQTIAPALSSFYSSQQASSLKSSSSQSYTTSMAPLMGFVAPGSF
223810	GC_00001787	ALL_SPLITS	PST_Yr2011a	11413	54	108	3	0	0.985176847583942	0.842197407767692	0.90809354985499	11413	Chr_14									MKSVVYAACLLATFAVATPIEHQPRQAAVQSQSSSSSGSGAKSDYNAN------------------ISPLGSSVSSSSSQ--------------YQYANQQSSTVVQAF------------------PPIMGLLNTMQSQFAQGSLTQTAAASQMAQVAQMLGPALTQLNGCNCAGNAGVMSSASQAFQTMSSLMQSFSSRWGASSMGSIVSPIQTIAPALSSFYSSQQASSSKFSSSRSYTTSMAPLMGFVAPGSF
223811	GC_00001787	ALL_SPLITS	PST_Yr2011a	11409	54	108	3	0	0.985176847583942	0.842197407767692	0.90809354985499	11409	Chr_14									MKSVVYAACLLATFAVATPIEHQPRQAAVQSQSSSSSGSGAKSDYNAN------------------ISPLGSSVSSSSSQ--------------YQYANQQSSTVVQAF------------------PPIMGLLNTMQSQFAQGSLTQTAAASQMAQVAQMLGPALTQLNGCNCAGNAGVMSTASQAFQTMSSLMQSFSSRWGANSMGSIVSPIQTIAPALSSFYSSQQASSSKFSSSRSYTTSMAPLMGFVAPGSF
223812	GC_00001787	ALL_SPLITS	PST_Yr2011b	11101	54	108	3	0	0.985176847583942	0.842197407767692	0.90809354985499	11101	Chr_14									MKSVVYAACLLATFAVATPIEHQPRQAAVQSQSSSSSGSGAKSDYNAN------------------ISPLGSSVSSSSSQ--------------YQYANQQSSTVVQAF------------------PPIMGLLNTMQSQFAQGSLTQTAAASQMAQVAQMLGPALTQLNGCNCAGNAGVMSSASQAFQTMSSLMQSFSSRWGASSMGSIVSPIQTIAPALSSFYSSQQASSLKSSSSQSYTTSMAPLMGFVAPGSF
223813	GC_00001787	ALL_SPLITS	PST_Yr2011b	11105	54	108	3	0	0.985176847583942	0.842197407767692	0.90809354985499	11105	Chr_14									MKSVVYAACLLATFAVATPIEHQPRQAAVQSQSSSSSGSGAKSDYNAN------------------ISPLGSSVSSSSSQ--------------YQYANQQSSTVVQAF------------------PPIMGLLNTMQSQFAQGSLTQTAAASQMAQVAQMLGPALTQLNGCNCAGNAGVMSSASQAFQTMSSLMQSFSSRWGASSMGSIVSPIQTIAPALSSFYSSQQASSLKSSSSQSYTTSMAPLMGFVAPGSF
223814	GC_00001787	ALL_SPLITS	PST_Yr2015a	9125	54	108	3	0	0.985176847583942	0.842197407767692	0.90809354985499	9125	Chr_14									MKSVVYAACLLATFAVATPIEHQPRQAAVQSQSSSSSGSGAKSDYNAN------------------ISPLGSSVSSSSSQ--------------YQYANQQSSTVVQAF------------------PPIMGLLNTMQSQFAQGSLTQTAAASQMAQVAQMLGPALTQLNGCNCAGNAGVMSSASQAFQTMSSLMQSFSSRWGASSMGSIVSPIQTIAPALSSFYSSQQASSSKFSSSRSYTTSMAPLMGFVAPGSF
223815	GC_00001787	ALL_SPLITS	PST_Yr2015a	9121	54	108	3	0	0.985176847583942	0.842197407767692	0.90809354985499	9121	Chr_14									MKSVVYAACLLATFAVATPIEHQPRQAAVQSQSSSSSGSGAKSDYNAN------------------ISPLGSSVSSSSSQ--------------YQYANQQSSTVVQAF------------------PPIMGLLNTMQSQFAQGSLTQTAAASQMAQVAQMLGPALTQLNGCNCAGNAGVMSTASQAFQTMSSLMQSFSSRWGANSMGSIVSPIQTIAPALSSFYSSQQASSSKFSSSRSYTTSMAPLMGFVAPGSF
223816	GC_00001787	ALL_SPLITS	PST_Yr2015b	10013	54	108	3	0	0.985176847583942	0.842197407767692	0.90809354985499	10013	Chr_14									MKSVVYAACLLATFAVATPIEHQPRQAAVQSQSSSSSGSGAKSDYNAN------------------ISPLGSSVSSSSSQ--------------YQYANQQSSTVVQAF------------------PPIMGLLNTMQSQFAQGSLTQTAAASQMAQVAQMLGPALTQLNGCNCAGNAGVMSSASQAFQTMSSLMQSFSSRWGASSMGSIVSPIQTIAPALSSFYSSQQASSLKSSSSQSYTTSMAPLMGFVAPGSF
223817	GC_00001787	ALL_SPLITS	PST_Yr2015b	10017	54	108	3	0	0.985176847583942	0.842197407767692	0.90809354985499	10017	Chr_14									MKSVVYAACLLATFAVATPIEHQPRQAAVQSQSSSSSGSGAKSDYNAN------------------ISPLGSSVSSSSSQ--------------YQYANQQSSTVVQAF------------------PPIMGLLNTMQSQFAQGSLTQTAAASQMAQVAQMLGPALTQLNGCNCAGNAGVMSSASQAFQTMSSLMQSFSSRWGASSMGSIVSPIQTIAPALSSFYSSQQASSLKSSSSQSYTTSMAPLMGFVAPGSF
223818	GC_00001787	ALL_SPLITS	PST_Yr201644_1	8916	54	108	3	0	0.985176847583942	0.842197407767692	0.90809354985499	8916	Chr_14									MKSVVYAACLLATFAVATPIEHQPRQAAVQSQSSSSSGSGAKSDYNAN------------------ISPLGSSVSSSSSQ--------------YQYANQQSSTVVQAF------------------PPIMGLLNTMQSQFAQGSLTQTAAASQMAQVAQMLGPALTQLNGCNCAGNAGVMSSASQAFQTMSSLMQSFSSRWGASSMGSIVSPIQTIAPALSSFYSSQQASSSKFSSSRSYTTSMAPLMGFVAPGSF
223819	GC_00001787	ALL_SPLITS	PST_Yr201644_1	8920	54	108	3	0	0.985176847583942	0.842197407767692	0.90809354985499	8920	Chr_14									MKSVVYAACLLATFAVATPIEHQPRQAAVQSQSSSSSGSGAKSDYNAN------------------ISPLGSSVSSSSSQ--------------YQYANQQSSTVVQAF------------------PPIMGLLNTMQSQFAQGSLTQTAAASQMAQVAQMLGPALTQLNGCNCAGNAGVMSTASQAFQTMSSLMQSFSSRWGANSMGSIVSPIQTIAPALSSFYSSQQASSSKFSSSRSYTTSMAPLMGFVAPGSF
223820	GC_00001787	ALL_SPLITS	PST_Yr201644_2	9446	54	108	3	0	0.985176847583942	0.842197407767692	0.90809354985499	9446	Chr_14									MKSVVYAACLLATFAVATPIEHQPRQAAVQSQSSSSSGSGAKSDYNAN------------------ISPLGSSVSSSSSQ--------------YQYANQQSSTVVQAF------------------PPIMGLLNTMQSQFAQGSLTQTAAASQMAQVAQMLGPALTQLNGCNCAGNAGVMSSASQAFQTMSSLMQSFSSRWGASSMGSIVSPIQTIAPALSSFYSSQQASSLKSSSSQSYTTSMAPLMGFVAPGSF
223821	GC_00001787	ALL_SPLITS	PST_Yr201644_2	9450	54	108	3	0	0.985176847583942	0.842197407767692	0.90809354985499	9450	Chr_14									MKSVVYAACLLATFAVATPIEHQPRQAAVQSQSSSSSGSGAKSDYNAN------------------ISPLGSSVSSSSSQ--------------YQYANQQSSTVVQAF------------------PPIMGLLNTMQSQFAQGSLTQTAAASQMAQVAQMLGPALTQLNGCNCAGNAGVMSSASQAFQTMSSLMQSFSSRWGASSMGSIVSPIQTIAPALSSFYSSQQASSLKSSSSQSYTTSMAPLMGFVAPGSF
223822	GC_00001789	ALL_SPLITS	PSH_233a	15803	54	108	3	0	0.863589505209915	0.985360035751075	0.920464909264767	15803	Chr_5									MFRTKASNLRAYVTYVMAILLLHVQISEALLTPRPPNATLQHCARALQLTFGKAFGPNVNTYSCTTYKGVRYRCTDCNGGEQLNIKKQSDFTQMRWEGCVRSPDSRVGLATGVTVTTTKEFTAPIDRGVVELTGGQDGVAGEHFYKCAFNSYDDFNGHRPFCQTCV--
223823	GC_00001789	ALL_SPLITS	PSH_233a	2083	54	108	3	0	0.863589505209915	0.985360035751075	0.920464909264767	2083	Chr_3									MFKAKTSILRAPLTYVMTLMLLHVQISEALLTPRPPGASVQHCGRALQLTFGKPLAPNVNTYSCTNYGGVRYRCADCNGGEELNDPVQTDFTRMRWTNCERSRDLRSPKASGVTVTQTKEFTTNRDKGRVELTGKEDGDAREHFYTCHWKTNHDFNGHRPYCRTCVLV
223824	GC_00001789	ALL_SPLITS	PSH_233b	4393	54	108	3	0	0.863589505209915	0.985360035751075	0.920464909264767	4393	Chr_2									MFRTKASNLRAYVTYVMAILLLHVQISEALLTPRPPNATLQHCARALQLTFGKAFGPNVNTYSCTTYKGVRYRCTDCNGGEQLNIKKQSDFTQMRWEGCVRSPDSRVGLATGVTVTTTKEFTAPIDRGVVELTGGQDGVAGEHFYKCAFNSYDDFNGHRPFCQTCV--
223825	GC_00001789	ALL_SPLITS	PSH_233b	1960	54	108	3	0	0.863589505209915	0.985360035751075	0.920464909264767	1960	Chr_1									MFKAKTSILRAPLTYVMTLMLLHVQISEALLTPRPPGASVQHCGRALQLTFGKPLAPNVNTYSCTNYGGVRYRCADCNGGEELNDPVQTDFTRMRWTNCERSRDLRSPKASGVTVTQTKEFTTNRDKGRVELTGKEDGDAREHFYTCHWKTNHDFNGHRPYCRTCVLV
223826	GC_00001789	ALL_SPLITS	PSH_76a	3551	54	108	3	0	0.863589505209915	0.985360035751075	0.920464909264767	3551	Chr_5									MFRTKASNLRAYVTYVMAILLLHVQISEALLTPRPPNATLQHCARALQLTFGKAFGPNVNTYSCTTYKGVRYRCTDCNGGEQLNIKKQSDFTQMRWEGCVRSPDSRVGLATGVTVTTTKEFTAPIDRGVVELTGGQDGVAGEHFYKCAFNSYDDFNGHRPFCQTCV--
223827	GC_00001789	ALL_SPLITS	PSH_76a	557	54	108	3	0	0.863589505209915	0.985360035751075	0.920464909264767	557	Chr_3									MFKAKTSILRAPLTYVMTLMLLHVQISEALLTPRPPGASVQHCGRALQLTFGKPLAPNVNTYSCTNYGGVRYRCADCNGGEELNDPVQTDFTRMRWTNCERSRDLRSPKASGVTVTQTKEFTTNRDKGRVELTGKEDGDAREHFYTCHWKTNHDFNGHRPYCRTCVLV
223828	GC_00001789	ALL_SPLITS	PSH_76b	14885	54	108	3	0	0.863589505209915	0.985360035751075	0.920464909264767	14885	Chr_2									MFRTKASNLRAYVTYVMAILLLHVQISEALLTPRPPNATLQHCARALQLTFGKAFGPNVNTYSCTTYKGVRYRCTDCNGGEQLNIKKQSDFTQMRWEGCVRSPDSRVGLATGVTVTTTKEFTAPIDRGVVELTGGQDGVAGEHFYKCAFNSYDDFNGHRPFCQTCV--
223829	GC_00001789	ALL_SPLITS	PSH_76b	1957	54	108	3	0	0.863589505209915	0.985360035751075	0.920464909264767	1957	Chr_1									MFKAKTSILRAPLTYVMTLMLLHVQISEALLTPRPPGASVQHCGRALQLTFGKPLAPNVNTYSCTNYGGVRYRCADCNGGEELNDPVQTDFTRMRWTNCERSRDLRSPKASGVTVTQTKEFTTNRDKGRVELTGKEDGDAREHFYTCHWKTNHDFNGHRPYCRTCVLV
223830	GC_00001789	ALL_SPLITS	PSH_NDPSH_1	3539	54	108	3	0	0.863589505209915	0.985360035751075	0.920464909264767	3539	Chr_5									MFRTKASNLRAYVTYVMAILLLHVQISEALLTPRPPNATLQHCARALQLTFGKAFGPNVNTYSCTTYKGVRYRCTDCNGGEQLNIKKQSDFTQMRWEGCVRSPDSRVGLATGVTVTTTKEFTAPIDRGVVELTGGQDGVAGEHFYKCAFNSYDDFNGHRPFCQTCV--
223831	GC_00001789	ALL_SPLITS	PSH_NDPSH_1	540	54	108	3	0	0.863589505209915	0.985360035751075	0.920464909264767	540	Chr_3									MFKAKTSILRAPLTYVMTLMLLHVQISEALLTPRPPGASVQHCGRALQLTFGKPLAPNVNTYSCTNYGGVRYRCADCNGGEELNDPVQTDFTRMRWTNCERSRDLRSPKASGVTVTQTKEFTTNRDKGRVELTGKEDGDAREHFYTCHWKTNHDFNGHRPYCRTCVLV
223832	GC_00001789	ALL_SPLITS	PSH_NDPSH_2	3445	54	108	3	0	0.863589505209915	0.985360035751075	0.920464909264767	3445	Chr_2									MFRTKASNLRAYVTYVMAILLLHVQISEALLTPRPPNATLQHCARALQLTFGKAFGPNVNTYSCTTYKGVRYRCTDCNGGEQLNIKKQSDFTQMRWEGCVRSPDSRVGLATGVTVTTTKEFTAPIDRGVVELTGGQDGVAGEHFYKCAFNSYDDFNGHRPFCQTCV--
223833	GC_00001789	ALL_SPLITS	PSH_NDPSH_2	9753	54	108	3	0	0.863589505209915	0.985360035751075	0.920464909264767	9753	Chr_1									MFKAKTSILRAPLTYVMTLMLLHVQISEALLTPRPPGASVQHCGRALQLTFGKPLAPNVNTYSCTNYGGVRYRCADCNGGEELNDPVQTDFTRMRWTNCERSRDLRSPKASGVTVTQTKEFTTNRDKGRVELTGKEDGDAREHFYTCHWKTNHDFNGHRPYCRTCVLV
223834	GC_00001789	ALL_SPLITS	PST_130_1	11349	54	108	3	0	0.863589505209915	0.985360035751075	0.920464909264767	11349	Chr_5									MFRTKASNLRAYVTYVMAILLLHVQISEALLTPRPPNATLQHCARALQLTFGKAFGPNVNTYSCTTYKGVRYRCTDCNGGEQLNIKKQSDFTQMRWEGCVRSPDSRVGLATGVTVTTTKEFTAPIDRGVVELTGGQDGVAGEHFYKCAFNSYDDFNGHRPFCQTCV--
223835	GC_00001789	ALL_SPLITS	PST_130_1	21179	54	108	3	0	0.863589505209915	0.985360035751075	0.920464909264767	21179	ChrUn									MFKAKTSILRAPLTYVMTLMLLHVQISEALLTPRPPGASVQHCGRALQLTFGKPLAPNVNTYSCTNYGGVRYRCADCNGGEELNDPVQTDFTRMRWTNCERSRDLRSPKASGVTVTQTKEFTTNRDKGRVELTGKEDGDAREHFYTCHWKTNHDFNGHRPYCRTCVLV
223836	GC_00001789	ALL_SPLITS	PST_130_2	638	54	108	3	0	0.863589505209915	0.985360035751075	0.920464909264767	638	Chr_2									MFRTKASNLRAYVTYVMAILLLHVQISEALLTPRPPNATLQHCARALQLTFGKAFGPNVNTYSCTTYKGVRYRCTDCNGGEQLNIKKQSDFTQMRWEGCVRSPDSRVGLATGVTVTTTKEFTAPIDRGVVELTGGQDGVAGEHFYKCAFNSYDDFNGHRPFCQTCV--
223837	GC_00001789	ALL_SPLITS	PST_130_2	15408	54	108	3	0	0.863589505209915	0.985360035751075	0.920464909264767	15408	Chr_1									MFKAKTSILRAPLTYVMTLMLLHVQISEALLTPRPPGASVQHCGRALQLTFGKPLAPNVNTYSCTNYGGVRYRCADCNAAKSSMTPF-----------------------------------------------------RQTLLGCAGQIASD---------RAI--
223838	GC_00001789	ALL_SPLITS	PST_134E36_1	5274	54	108	3	0	0.863589505209915	0.985360035751075	0.920464909264767	5274	Chr_5									MFRTKASNLRAYVTYVMAILLLHVQISEALLTPRPPNATLQHCARALQLTFGKAFGPNVNTYSCTTYKGVRYRCTDCNGGEQLNIKKQSDFTQMRWEGCVRSPDSRVGLATGVTVTTTKEFTAPIDRGVVELTGGQDGVAGEHFYKCAFNSYDDFNGHRPFCQTCV--
223839	GC_00001789	ALL_SPLITS	PST_134E36_1	18444	54	108	3	0	0.863589505209915	0.985360035751075	0.920464909264767	18444	ChrUn									MFRTKASNLRAYVTYVMAILLLHVQISEALLTPRPPNATLQHCARALQLTFGKAFGPNVNTYSCTTYKGVRYRCTDCNGGEQLNIKKQSDFTQMRWEGCVRSPDSRVGLATGVTVTTTKEFTAPIDRGVVELTGGQDGVAGEHFYKCAFNSYDDFNGHRPFCQTCV--
223840	GC_00001789	ALL_SPLITS	PST_134E36_1	3557	54	108	3	0	0.863589505209915	0.985360035751075	0.920464909264767	3557	Chr_3									MFKAKTSILRAPLTYVMTLMLLHVQISEALLTPRPPGASVQHCGRALQLTFGKPLAPNVNTYSCTNYGGVRYRCADCNGGEELNDPVQTDFTRMRWTNCERSRDLRSPKASGVTVTQTKEFTTNRDKGRVELTGKEDGDAREHFYTCHWKTNHDFNGHRPYCRTCVLV
223841	GC_00001789	ALL_SPLITS	PST_134E36_2	1506	54	108	3	0	0.863589505209915	0.985360035751075	0.920464909264767	1506	Chr_2									MFRTKASNLRAYVTYVMAILLLHVQISEALLTPRPPNATLQHCARALQLTFGKAFGPNVNTYSCTTYKGVRYRCTDCNGGEQLNIKKQSDFTQMRWEGCVRSPDSRVGLATGVTVTTTKEFTAPIDRGVVELTGGQDGVAGEHFYKCAFNSYDDFNGHRPFCQTCV--
223842	GC_00001789	ALL_SPLITS	PST_134E36_2	1051	54	108	3	0	0.863589505209915	0.985360035751075	0.920464909264767	1051	Chr_1									MFKAKTSILRAPLTYVMTLMLLHVQISEALLTPRPPGASVQHCGRALQLTFGKPLAPNVNTYSCTNYRGVRYRCADCNGGEELNDPVQTDFTRMCWTNCERSRDLRSPKASGVTVTQTKEFTTNRDKGRVELTGKEDGDAREHFYTCHWKTNHDFNGHRPYCRTCVLV
223843	GC_00001789	ALL_SPLITS	PST_AR0005a	12301	54	108	3	0	0.863589505209915	0.985360035751075	0.920464909264767	12301	Chr_2									MFRTKASNLRAYVTYVMAILLLHVQISEALLTPRPPNATLQHCARALQLTFGKAFGPNVNTYSCTTYKGVRYRCTDCNGGEQLNIKKQSDFTQMRWEGCVRSPDSRVGLATGVTVTTTKEFTAPIDRGVVELTGGQDGVAGEHFYKCAFNSYDDFNGHRPFCQTCV--
223844	GC_00001789	ALL_SPLITS	PST_AR0005a	12680	54	108	3	0	0.863589505209915	0.985360035751075	0.920464909264767	12680	Chr_1									MFKAKTSILRAPLTYVMTLMLLHVQISEALLTPRPPGASVQHCGRALQLTFGKPLAPNVNTYSCTNYGGVRYRCADCNGGEELNDPVQTDFTRMCWTNCERSRDLRSPKASGVTVTQTKEFTTNRDKGRVELTGKEDGDAREHFYTCHWKTNHDFNGHRPYCRTCVLV
223845	GC_00001789	ALL_SPLITS	PST_AR0005b	4733	54	108	3	0	0.863589505209915	0.985360035751075	0.920464909264767	4733	Chr_5									MFRTKASNLRAYVTYVMAILLLHVQISEALLTPRPPNATLQHCARALQLTFGKAFGPNVNTYSCTTYKGVRYRCTDCNGGEQLNIKKQSDFTQMRWEGCVRSPDSRVGLATGVTVTTTKEFTAPIDRGVVELTGGQDGVAGEHFYKCAFNSYDDFNGHRPFCQTCV--
223846	GC_00001789	ALL_SPLITS	PST_AR0005b	898	54	108	3	0	0.863589505209915	0.985360035751075	0.920464909264767	898	Chr_3									MFKAKTSILRAPLTYVMTLMLLHVQISEALLTPRPPGASVQHCGRALQLTFGKPLAPNVNTYSCTNYGGVRYRCADCNGGEELNDPVQTDFTRMRWTNCERSRDLRSPKASGVTVTQTKEFTTNRDKGRVELTGKEDGDAREHFYTCHWKTNHDFNGHRPYCRTCVLV
223847	GC_00001789	ALL_SPLITS	PST_AZ2_1	5120	54	108	3	0	0.863589505209915	0.985360035751075	0.920464909264767	5120	Chr_5									MFRTKASNLRAYVTYVMAILLLHVQISEALLTPRPPNATLQHCARALQLTFGKAFGPNVNTYSCTTYKGVRYRCTDCNGGEQLNIKKQSDFTQMRWEGCVRSPDSRVGLATGVTVTTTKEFTAPIDRGVVELTGGQDGVAGEHFYKCAFNSYDDFNGHRPFCQTCV--
223848	GC_00001789	ALL_SPLITS	PST_AZ2_1	2167	54	108	3	0	0.863589505209915	0.985360035751075	0.920464909264767	2167	Chr_3									MFKAKTSILRAPLTYVMTLMLLHVQISEALLTPRPPGASVQHCGRALQLTFGKPLAPNVNTYSCTNYGGVRYRCADCNGGEELNDPVQTDFTRMRWTNCERSRDLRSPKASGVTVTQTKEFTTNRDKGRVELTGKEDGDAREHFYTCHWKTNHDFNGHRPYCRTCVLV
223849	GC_00001789	ALL_SPLITS	PST_AZ2_2	4831	54	108	3	0	0.863589505209915	0.985360035751075	0.920464909264767	4831	Chr_2									MFRTKASNLRAYVTYVMAILLLHVQISEALLTPRPPNATLQHCARALQLTFGKAFGPNVNTYSCTTYKGVRYRCTDCNGGEQLNIKKQSDFTQMRWEGCVRSPDSRVGLATGVTVTTTKEFTAPIDRGVVELTGGQDGVAGEHFYKCAFNSYDDFNGHRPFCQTCV--
223850	GC_00001789	ALL_SPLITS	PST_AZ2_2	2089	54	108	3	0	0.863589505209915	0.985360035751075	0.920464909264767	2089	Chr_1									MFKAKTSILRAPLTYVMTLMLLHVQISEALLTPRPPGASVQHCGRALQLTFGKPLAPNVNTYSCTNYGGVRYRCADCNGGEELNDPVQTDFTRMRWTNCERSRDLRSPKASGVTVTQTKEFTTNRDKGRVELTGKEDGDAREHFYTCHWKTNHDFNGHRPYCRTCVLV
223851	GC_00001789	ALL_SPLITS	PST_DK0911_1	14948	54	108	3	0	0.863589505209915	0.985360035751075	0.920464909264767	14948	Chr_5									MFRTKASNLRAYVTYVMAILLLHVQISEALLTPRPPNATLQHCARALQLTFGKAFGPNVNTYSCTTYKGVRYRCTDCNGGEQLNIKKQSDFTQMRWEGCVRSPDSRVGLATGVTVTTTKEFTAPIDRGVVELTGGQDGVAGEHFYKCAFNSYDDFNGHRPFCQTCV--
223852	GC_00001789	ALL_SPLITS	PST_DK0911_1	5377	54	108	3	0	0.863589505209915	0.985360035751075	0.920464909264767	5377	Chr_3									MFKAKTSILRAPLTYVMTLMLLHVQISEALLTPRPPGASVQHCGRALQLTFGKPLAPNVNTYSCTNYGGVRYRCADCNGGEELNDPVQTDFTRMRWTNCERSRDLRSPKASGVTVTQTKEFTTNRDKGRVELTGKEDGDAREHFYTCHWKTNHDFNGHRPYCRTCVLV
223853	GC_00001789	ALL_SPLITS	PST_DK0911_2	14986	54	108	3	0	0.863589505209915	0.985360035751075	0.920464909264767	14986	Chr_2									MFRTKASNLRAYVTYVMAILLLHVQISEALLTPRPPNATLQHCARALQLTFGKAFGPNVNTYSCTTYKGVRYRCTDCNGGEQLNIKKQSDFTQMRWEGCVRSPDSRVGLATGVTVTTTKEFTAPIDRGVVELTGGQDGVAGEHFYKCAFNSYDDFNGHRPFCQTCV--
223854	GC_00001789	ALL_SPLITS	PST_DK0911_2	5385	54	108	3	0	0.863589505209915	0.985360035751075	0.920464909264767	5385	Chr_1									MFKAKTSILRAPLTYVMTLMLLHVQISEALLTPRPPGASVQHCGRALQLTFGKPLAPNVNTYSCTNYGGVRYRCADCNGGEELNDPVQTDFTRMRWTNCERSRDLRSPKASGVTVTQTKEFTTNRDKGRVELTGKEDGDAREHFYTCHWKTNHDFNGHRPYCRTCVLV
223855	GC_00001789	ALL_SPLITS	PST_SWS484_1	4498	54	108	3	0	0.863589505209915	0.985360035751075	0.920464909264767	4498	Chr_2									MFRTKASNLRAYVTYVMAILLLHVQISEALLTPRPPNATLQHCARALQLTFGKAFGPNVNTYSCTTYKGVRYRCTDCNGGEQLNIKKQSDFTQMRWEGCVRSPDSRVGLATGVTVTTTKEFTAPIDRGVVELTGGQDGVAGEHFYKCAFNSYDDFNGHRPFCQTCV--
223856	GC_00001789	ALL_SPLITS	PST_SWS484_1	1427	54	108	3	0	0.863589505209915	0.985360035751075	0.920464909264767	1427	Chr_1									MFKAKTSILRAPLTYVMTLMLLHVQISEALLTPRPPGASVQHCGRALQLTFGKPLAPNVNTYSCTNYGGVRYRCADCNGGEELNDPVQTDFTRMCWTNCERSRDLRSPKASGVTVTQTKEFTTNRDKGRVELTGKEDGDAREHFYTCHWKTNHDFNGHRPYCRTCVLV
223857	GC_00001789	ALL_SPLITS	PST_SWS484_2	4852	54	108	3	0	0.863589505209915	0.985360035751075	0.920464909264767	4852	Chr_5									MFRTKASNLRAYVTYVMAILLLHVQISEALLTPRPPNATLQHCARALQLTFGKAFGPNVNTYSCTTYKGVRYRCTDCNGGEQLNIKKQSDFTQMRWEGCVRSPDSRVGLATGVTVTTTKEFTAPIDRGVVELTGGQDGVAGEHFYKCAFNSYDDFNGHRPFCQTCV--
223858	GC_00001789	ALL_SPLITS	PST_SWS484_2	360	54	108	3	0	0.863589505209915	0.985360035751075	0.920464909264767	360	Chr_3									MFKAKTSILRAPLTYVMTLMLLHVQISEALLTPRPPGASVQHCGRALQLTFGKPLAPNVNTYSCTNYGGVRYRCADCNGGEELNDPVQTDFTRMRWTNCERSRDLRSPKASGVTVTQTKEFTTNRDKGRVELTGKEDGDAREHFYTCHWKTNHDFNGHRPYCRTCVLV
223859	GC_00001789	ALL_SPLITS	PST_T030_1	3436	54	108	3	0	0.863589505209915	0.985360035751075	0.920464909264767	3436	Chr_3									MFRTKASNLRAYVTYVMAILLLHVQISEALLTPRPPNATLQHCARALQLTFGKAFGPNVNTYSCTTYKGVRYRCTDCNGGEQLNIKKQSDFTQMRWEGCVRSPDSRVGLATGVTVTTTKEFTAPIDRGVVELTGGQDGVAGEHFYKCAFNSYDDFNGHRPFCQTCV--
223860	GC_00001789	ALL_SPLITS	PST_T030_1	331	54	108	3	0	0.863589505209915	0.985360035751075	0.920464909264767	331	Chr_1									MFKAKTSILRAPLTYVMTLMLLHVQISEALLTPRPPGASVQHCGRALQLTFGKPLAPNVNTYSCTNYGGVRYRCADCNGGEELNDPVQTDFTRMRWTNCERSRDLRSPKASGVTVTQTKEFTTNRDKGRVELTGKEDGDAREHFYTCHWKTNHDFNGHRPYCRTCVLV
223861	GC_00001789	ALL_SPLITS	PST_T030_2	4550	54	108	3	0	0.863589505209915	0.985360035751075	0.920464909264767	4550	Chr_3									MFRTKASNLRAYVTYVMAILLLHVQISEALLTPRPPNATLQHCARALQLTFGKAFGPNVNTYSCTTYKGVRYRCTDCNGGEQLNIKKQSDFTQMRWEGCVRSPDSRVGLATGVTVTTTKEFTAPIDRGVVELTGGQDGVAGEHFYKCAFNSYDDFNGHRPFCQTCV--
223862	GC_00001789	ALL_SPLITS	PST_T030_2	855	54	108	3	0	0.863589505209915	0.985360035751075	0.920464909264767	855	Chr_1									MFKAKTSILRAPLTYVMTLMLLHVQISEALLTPRPPGASVQHCGRALQLTFGKPLAPNVNTYSCTNYGGVRYRCADCNGGEELNDPVQTDFTRMRWTNCERSRDLRSPKASGVTVTQTKEFTTNRDKGRVELTGKEDGDAREHFYTCHWKTNHDFNGHRPYCRTCVLV
223863	GC_00001789	ALL_SPLITS	PST_T034a	2283	54	108	3	0	0.863589505209915	0.985360035751075	0.920464909264767	2283	Chr_2									MFRTKASNLRAYVTYVMAILLLHVQISEALLTPRPPNATLQHCARALQLTFGKAFGPNVNTYSCTTYKGVRYRCTDCNGGEQLNIKKQSDFTQMRWEGCVRSPDSRVGLATGVTVTTTKEFTAPIDRGVVELTGGQDGVAGEHFYKCAFNSYDDFNGHRPFCQTCV--
223864	GC_00001789	ALL_SPLITS	PST_T034a	11375	54	108	3	0	0.863589505209915	0.985360035751075	0.920464909264767	11375	Chr_1									MFKAKTSILRAPLTYVMTLMLLHVQISEALLTPRPPGASVQHCGRALQLTFGKPLAPNVNTYSCTNYGGVRYRCADCNGGEELNDPVQTDFTRMCWTNCERSRDLRSPKASGVTVTQTKEFTTNRDKGRVELTGKEDGDAREHFYTCHWKTNHDFNGHRPYCRTCVLV
223865	GC_00001789	ALL_SPLITS	PST_T034b	3525	54	108	3	0	0.863589505209915	0.985360035751075	0.920464909264767	3525	Chr_5									MFRTKASNLRAYVTYVMAILLLHVQISEALLTPRPPNATLQHCARALQLTFGKAFGPNVNTYSCTTYKGVRYRCTDCNGGEQLNIKKQSDFTQMRWEGCVRSPDSRVGLATGVTVTTTKEFTAPIDRGVVELTGGQDGVAGEHFYKCAFNSYDDFNGHRPFCQTCV--
223866	GC_00001789	ALL_SPLITS	PST_T034b	349	54	108	3	0	0.863589505209915	0.985360035751075	0.920464909264767	349	Chr_3									MFKAKTSILRAPLTYVMTLMLLHVQISEALLTPRPPGASVQHCGRALQLTFGKPLAPNVNTYSCTNYGGVRYRCADCNGGEELNDPVQTDFTRMRWTNCERSRDLRSPKASGVTVTQTKEFTTNRDKGRVELTGKEDGDAREHFYTCHWKTNHDFNGHRPYCRTCVLV
223867	GC_00001789	ALL_SPLITS	PST_W011a	12238	54	108	3	0	0.863589505209915	0.985360035751075	0.920464909264767	12238	Chr_5									MFRTKASNLRAYVTYVMAILLLHVQISEALLTPRPPNATLQHCARALQLTFGKAFGPNVNTYSCTTYKGVRYRCTDCNGGEQLNIKKQSDFTQMRWEGCVRSPDSRVGLATGVTVTTTKEFTAPIDRGVVELTGGQDGVAGEHFYKCAFNSYDDFNGHRPFCQTCV--
223868	GC_00001789	ALL_SPLITS	PST_W011a	7762	54	108	3	0	0.863589505209915	0.985360035751075	0.920464909264767	7762	Chr_3									MFKAKTSILRAPLTYVMTLMLLHVQISEALLTPRPPGASVQHCGRALQLTFGKPLAPNVNTYSCTNYGGVRYRCADCNGGEELNDPVQTDFTRMRWTNCERSRDLRSPKASGVTVTQTKEFTTNRDKGRVELTGKEDGDAREHFYTCHWKTNHDFNGHRPYCRTCVLV
223869	GC_00001789	ALL_SPLITS	PST_W011b	4524	54	108	3	0	0.863589505209915	0.985360035751075	0.920464909264767	4524	ChrUn									MFRTKASNLRAYVTYVMAILLLHVQISEALLTPRPPNATLQHCARALQLTFGKAFGPNVNTYSCTTYKGVRYRCTDCNGGEQLNIKKQSDFTQMRWEGCVRSPDSRVGLATGVTVTTTKEFTAPIDRGVVELTGGQDGVAGEHFYKCAFNSYDDFNGHRPFCQTCV--
223870	GC_00001789	ALL_SPLITS	PST_W011b	865	54	108	3	0	0.863589505209915	0.985360035751075	0.920464909264767	865	Chr_1									MFKAKTSILRAPLTYVMTLMLLHVQISEALLTPRPPGASVQHCGRALQLTFGKPLAPNVNTYSCTNYGGVRYRCADCNGGEELNDPVQTDFTRMRWTNCERSRDLRSPKASGVTVTQTKEFTTNRDKGRVELTGKEDGDAREHFYTCHWKTNHDFNGHRPYCRTCVLV
223871	GC_00001789	ALL_SPLITS	PST_W025a	10470	54	108	3	0	0.863589505209915	0.985360035751075	0.920464909264767	10470	Chr_5									MFRTKASNLRAYVTYVMAILLLHVQISEALLTPRPPNATLQHCARALQLTFGKAFGPNVNTYSCTTYKGVRYRCTDCNGGEQLNIKKQSDFTQMRWEGCVRSPDSRVGLATGVTVTTTKEFTAPIDRGVVELTGGQDGVAGEHFYKCAFNSYDDFNGHRPFCQTCV--
223872	GC_00001789	ALL_SPLITS	PST_W025a	353	54	108	3	0	0.863589505209915	0.985360035751075	0.920464909264767	353	Chr_3									MFKAKTSILRAPLTYVMTLMLLHVQISEALLTPRPPGASVQHCGRALQLTFGKPLAPNVNTYSCTNYGGVRYRCADCNGGEELNDPVQTDFTRMRWTNCERSRDLRSPKASGVTVTQTKEFTTNRDKGRVELTGKEDGDAREHFYTCHWKTNHDFNGHRPYCRTCVLV
223873	GC_00001789	ALL_SPLITS	PST_W025b	2097	54	108	3	0	0.863589505209915	0.985360035751075	0.920464909264767	2097	Chr_2									MFRTKASNLRAYVTYVMAILLLHVQISEALLTPRPPNATLQHCARALQLTFGKAFGPNVNTYSCTTYKGVRYRCTDCNGGEQLNIKKQSDFTQMRWEGCVRSPDSRVGLATGVTVTTTKEFTAPIDRGVVELTGGQDGVAGEHFYKCAFNSYDDFNGHRPFCQTCV--
223874	GC_00001789	ALL_SPLITS	PST_W025b	5212	54	108	3	0	0.863589505209915	0.985360035751075	0.920464909264767	5212	Chr_1									MFKAKTSILRAPLTYVMTLMLLHVQISEALLTPRPPGASVQHCGRALQLTFGKPLAPNVNTYSCTNYGGVRYRCADCNGGEELNDPVQTDFTRMRWTNCERSRDLRSPKASGVTVTQTKEFTTNRDKGRVELTGKEDGDAREHFYTCHWKTNHDFNGHRPYCRTCVLV
223875	GC_00001789	ALL_SPLITS	PST_W029a	3490	54	108	3	0	0.863589505209915	0.985360035751075	0.920464909264767	3490	Chr_5									MFRTKASNLRAYVTYVMAILLLHVQISEALLTPRPPNATLQHCARALQLTFGKAFGPNVNTYSCTTYKGVRYRCTDCNGGEQLNIKKQSDFTQMRWEGCVRSPDSRVGLATGVTVTTTKEFTAPIDRGVVELTGGQDGVAGEHFYKCAFNSYDDFNGHRPFCQTCV--
223876	GC_00001789	ALL_SPLITS	PST_W029a	339	54	108	3	0	0.863589505209915	0.985360035751075	0.920464909264767	339	Chr_3									MFKAKTSILRAPLTYVMTLMLLHVQISEALLTPRPPGASVQHCGRALQLTFGKPLAPNVNTYSCTNYGGVRYRCADCNGGEELNDPVQTDFTRMRWTNCERSRDLRSPKASGVTVTQTKEFTTNRDKGRVELTGKEDGDAREHFYTCHWKTNHDFNGHRPYCRTCVLV
223877	GC_00001789	ALL_SPLITS	PST_W029a	5957	54	108	3	0	0.863589505209915	0.985360035751075	0.920464909264767	5957	ChrUn									MFKAKTSILRAPLTYVMTLMLLHVQISEALLTPRPPGASVQHCGRALQLTFGKPLAPNVNTYSCTNYGGVRYRCADCNGGEELNDPVQTDFTRMRWTNCERSRDLRSPKASGVTVTQTKEFTTNRDKGRVELTGKEDGDAREHFYTCHWKTNHDFNGHRPYCRTCVLV
223878	GC_00001789	ALL_SPLITS	PST_W029b	2408	54	108	3	0	0.863589505209915	0.985360035751075	0.920464909264767	2408	Chr_2									MFRTKASNLRAYVTYVMAILLLHVQISEALLTPRPPNATLQHCARALQLTFGKAFGPNVNTYSCTTYKGVRYRCTDCNGGEQLNIKKQSDFTQMRWEGCVRSPDSRVGLATGVTVTTTKEFTAPIDRGVVELTGGQDGVAGEHFYKCAFNSYDDFNGHRPFCQTCV--
223879	GC_00001789	ALL_SPLITS	PST_W039a	3679	54	108	3	0	0.863589505209915	0.985360035751075	0.920464909264767	3679	Chr_3									MFRTKASNLRAYVTYVMAILLLHVQISEALLTPRPPNATLQHCARALQLTFGKAFGPNVNTYSCTTYKGVRYRCTDCNGGEQLNIKKQSDFTQMRWEGCVRSPDSRVGLATGVTVTTTKEFTAPIDRGVVELTGGQDGVAGEHFYKCAFNSYDDFNGHRPFCQTCV--
223880	GC_00001789	ALL_SPLITS	PST_W039a	358	54	108	3	0	0.863589505209915	0.985360035751075	0.920464909264767	358	Chr_1									MFKAKTSILRAPLTYVMTLMLLHVQISEALLTPRPPGASVQHCGRALQLTFGKPLAPNVNTYSCTNYGGVRYRCADCNGGEELNDPVQTDFTRMRWTNCERSRDLRSPKASGVTVTQTKEFTTNRDKGRVELTGKEDGDAREHFYTCHWKTNHDFNGHRPYCRTCVLV
223881	GC_00001789	ALL_SPLITS	PST_W039b	2313	54	108	3	0	0.863589505209915	0.985360035751075	0.920464909264767	2313	Chr_3									MFRTKASNLRAYVTYVMAILLLHVQISEALLTPRPPNATLQHCARALQLTFGKAFGPNVNTYSCTTYKGVRYRCTDCNGGEQLNIKKQSDFTQMRWEGCVRSPDGRVGLATGVTVTTTKEFTAPIDRGVVELTGGQDGVAGEHFYKCAFNSYDDFNGHRPFCQTCV--
223882	GC_00001789	ALL_SPLITS	PST_W039b	12937	54	108	3	0	0.863589505209915	0.985360035751075	0.920464909264767	12937	Chr_1									MFKAKTSILRAPLTYVMTLMLLHVQISEALLTPRPPGASVQHCGRALQLTFGKPLAPNVNTYSCTNYGGVRYRCADCNGGEELNDPVQTDFTRMRWTNCERSRDLRSPKASGVTVTQTKEFTTNRDKGRVELTGKEDGDAREHFYTCHWKTNHDFNGHRPYCRTCVLV
223883	GC_00001789	ALL_SPLITS	PST_W048a	5606	54	108	3	0	0.863589505209915	0.985360035751075	0.920464909264767	5606	Chr_5									MFRTKASNLRAYVTYVMAILLLHVQISEALLTPRPPNATLQHCARALQLTFGKAFGPNVNTYSCTTYKGVRYRCTDCNGGEQLNIKKQSDFTQMRWEGCVRSPDSRVGLATGVTVTTTKEFTAPIDRGVVELTGGQDGVAGEHFYKCAFNSYDDFNGHRPFCQTCV--
223884	GC_00001789	ALL_SPLITS	PST_W048a	3112	54	108	3	0	0.863589505209915	0.985360035751075	0.920464909264767	3112	Chr_3									MFKAKTSILRAPLTYVMTLMLLHVQISEALLTPRPPGASVQHCGRALQLTFGKPLAPNVNTYSCTNYGGVRYRCADCNGGEELNDPVQTDFTRMRWTNCERSRDLRSPKASGVTVTQTKEFTTNRDKGRVELTGKEDGDAREHFYTCHWKTNHDFNGHRPYCRTCVLV
223885	GC_00001789	ALL_SPLITS	PST_W048b	15376	54	108	3	0	0.863589505209915	0.985360035751075	0.920464909264767	15376	Chr_2									MFRTKASNLRAYVTYVMAILLLHVQISEALLTPRPPNATLQHCARALQLTFGKAFGPNVNTYSCTTYKGVRYRCTDCNGGEQLNIKKQSDFTQMRWEGCVRSPDSRVGLATGVTVTTTKEFTAPIDRGVVELTGGQDGVAGEHFYKCAFNSYDDFNGHRPFCQTCV--
223886	GC_00001789	ALL_SPLITS	PST_W048b	13710	54	108	3	0	0.863589505209915	0.985360035751075	0.920464909264767	13710	Chr_1									MFKAKTSILRAPLTYVMTLMLLHVQISEALLTPRPPGASVQHCGRALQLTFGKPLAPNVNTYSCTNYGGVRYRCADCNGGEELNDPVQTDFTRMRWTNCERSRDLRSPKASGVTVTQTKEFTTNRDKGRVELTGKEDGDAREHFYTCHWKTNHDFNGHRPYCRTCVLV
223887	GC_00001789	ALL_SPLITS	PST_W052a	5682	54	108	3	0	0.863589505209915	0.985360035751075	0.920464909264767	5682	Chr_5									MFRTKASNLRAYVTYVMAILLLHVQISEALLTPRPPNATLQHCARALQLTFGKAFGPNVNTYSCTTYKGVRYRCTDCNGGEQLNIKKQSDFTQMRWEGCVRSPDSRVGLATGVTVTTTKEFTAPIDRGVVELTGGQDGVAGEHFYKCAFNSYDDFNGHRPFCQTCV--
223888	GC_00001789	ALL_SPLITS	PST_W052a	4293	54	108	3	0	0.863589505209915	0.985360035751075	0.920464909264767	4293	Chr_3									MFKAKTSILRAPLTYVMTLMLLHVQISEALLTPRPPGASVQHCGRALQLTFGKPLAPNVNTYSCTNYGGVRYRCADCNGGEELNDPVQTDFTRMRWTNCERSRDLRSPKASGVTVTQTKEFTTNRDKGRVELTGKEDGDAREHFYTCHWKTNHDFNGHRPYCRTCVLV
223889	GC_00001789	ALL_SPLITS	PST_W052b	4341	54	108	3	0	0.863589505209915	0.985360035751075	0.920464909264767	4341	Chr_2									MFRTKASNLRAYVTYVMAILLLHVQISEALLTPRPPNATLQHCARALQLTFGKAFGPNVNTYSCTTYKGVRYRCTDCNGGEQLNIKKQSDFTQMRWEGCVRSPDSRVGLATGVTVTTTKEFTAPIDRGVVELTGGQDGVAGEHFYKCAFNSYDDFNGHRPFCQTCV--
223890	GC_00001789	ALL_SPLITS	PST_W053a	6728	54	108	3	0	0.863589505209915	0.985360035751075	0.920464909264767	6728	Chr_5									MFRTKASNLRAYVTYVMAILLLHVQISEALLTPRPPNATLQHCARALQLTFGKAFGPNVNTYSCTTYKGVRYRCTDCNGGEQLNIKKQSDFTQMRWEGCVRSPDSRVGLATGVTVTTTKEFTAPIDRGVVELTGGQDGVAGEHFYKCAFNSYDDFNGHRPFCQTCV--
223891	GC_00001789	ALL_SPLITS	PST_W053a	354	54	108	3	0	0.863589505209915	0.985360035751075	0.920464909264767	354	Chr_3									MFKAKTSILRAPLTYVMTLMLLHVQISEALLTPRPPGASVQHCGRALQLTFGKPLAPNVNTYSCTNYGGVRYRCADCNGGEELNDPVQTDFTRMRWTNCERSRDLRSPKASGVTVTQTKEFTTNRDKGRVELTGKEDGDAREHFYTCHWKTNHDFNGHRPYCRTCVLV
223892	GC_00001789	ALL_SPLITS	PST_W053b	2429	54	108	3	0	0.863589505209915	0.985360035751075	0.920464909264767	2429	Chr_2									MFRTKASNLRAYVTYVMAILLLHVQISEALLTPRPPNATLQHCARALQLTFGKAFGPNVNTYSCTTYKGVRYRCTDCNGGEQLNIKKQSDFTQMRWEGCVRSPDSRVGLATGVTVTTTKEFTAPIDRGVVELTGGQDGVAGEHFYKCAFNSYDDFNGHRPFCQTCV--
223893	GC_00001789	ALL_SPLITS	PST_W053b	12316	54	108	3	0	0.863589505209915	0.985360035751075	0.920464909264767	12316	Chr_1									MFKAKTSILRAPLTYVMTLMLLHVQISEALLTPRPPGASVQHCGRALQLTFGKPLAPNVNTYSCTNYGGVRYRCADCNGGEELNDPVQTDFTRMRWTNCERSRDLRSPKASGVTVTQTKEFTTNRDKGRVELTGKEDGDAREHFYTCHWKTNHDFNGHRPYCRTCVLV
223894	GC_00001789	ALL_SPLITS	PST_W054a	3499	54	108	3	0	0.863589505209915	0.985360035751075	0.920464909264767	3499	Chr_3									MFRTKASNLRAYVTYVMAILLLHVQISEALLTPRPPNATLQHCARALQLTFGKAFGPNVNTYSCTTYKGVRYRCTDCNGGEQLNIKKQSDFTQMRWEGCVRSPDSRVGLATGVTVTTTKEFTAPIDRGVVELTGGQDGVAGEHFYKCAFNSYDDFNGHRPFCQTCV--
223895	GC_00001789	ALL_SPLITS	PST_W054a	907	54	108	3	0	0.863589505209915	0.985360035751075	0.920464909264767	907	Chr_1									MFKAKTSILRAPLTYVMTLMLLHVQISEALLTPRPPGASVQHCGRALQLTFGKPLAPNVNTYSCTNYGGVRYRCADCNGGEELNDPVQTDFTRMRWTNCERSRDLRSPKASGVTVTQTKEFTTNRDKGRVELTGKEDGDAREHFYTCHWKTNHDFNGHRPYCRTCVLV
223896	GC_00001789	ALL_SPLITS	PST_W054b	14588	54	108	3	0	0.863589505209915	0.985360035751075	0.920464909264767	14588	Chr_3									MFRTKASNLRAYVTYVMAILLLHVQISEALLTPRPPNATLQHCARALQLTFGKAFGPNVNTYSCTTYKGVRYRCTDCNGGEQLNIKKQSDFTQMRWEGCVRSPDSRVGLATGVTVTTTKEFTAPIDRGVVELTGGQDGVAGEHFYKCAFNSYDDFNGHRPFCQTCV--
223897	GC_00001789	ALL_SPLITS	PST_W054b	343	54	108	3	0	0.863589505209915	0.985360035751075	0.920464909264767	343	Chr_1									MFKAKTSILRAPLTYVMTLMLLHVQISEALLTPRPPGASVQHCGRALQLTFGKPLAPNVNTYSCTNYGGVRYRCADCNGGEELNDPVQTDFTRMRWTNCERSRDLRSPKASGVTVTQTKEFTTNRDKGRVELTGKEDGDAREHFYTCHWKTNHDFNGHRPYCRTCVLV
223898	GC_00001789	ALL_SPLITS	PST_W057a	3671	54	108	3	0	0.863589505209915	0.985360035751075	0.920464909264767	3671	Chr_5									MFRTKASNLRAYVTYVMAILLLHVQISEALLTPRPPNATLQHCARALQLTFGKAFGPNVNTYSCTTYKGVRYRCTDCNGGEQLNIKKQSDFTQMRWEGCVRSPDSRVGLATGVTVTTTKEFTAPIDRGVVELTGGQDGVAGEHFYKCAFNSYDDFNGHRPFCQTCV--
223899	GC_00001789	ALL_SPLITS	PST_W057a	915	54	108	3	0	0.863589505209915	0.985360035751075	0.920464909264767	915	Chr_3									MFKAKTSILRAPLTYVMTLMLLHVQISEALLTPRPPGASVQHCGRALQLTFGKPLAPNVNTYSCTNYGGVRYRCADCNGGEELNDPVQTDFTRMRWTNCERSRDLRSPKASGVTVTQTKEFTTNRDKGRVELTGKEDGDAREHFYTCHWKTNHDFNGHRPYCRTCVLV
223900	GC_00001789	ALL_SPLITS	PST_W057b	14840	54	108	3	0	0.863589505209915	0.985360035751075	0.920464909264767	14840	Chr_2									MFRTKASNLRAYVTYVMAILLLHVQISEALLTPRPPNATLQHCARALQLTFGKAFGPNVNTYSCTTYKGVRYRCTDCNGGEQLNIKKQSDFTQMRWEGCVRSPDSRVGLATGVTVTTTKEFTAPIDRGVVELTGGQDGVAGEHFYKCAFNSYDDFNGHRPFCQTCV--
223901	GC_00001789	ALL_SPLITS	PST_W057b	15226	54	108	3	0	0.863589505209915	0.985360035751075	0.920464909264767	15226	Chr_1									MFKAKTSILRAPLTYVMTLMLLHVQISEALLTPRPPGASVQHCGRALQLTFGKPLAPNVNTYSCTNYGGVRYRCADCNGGEELNDPVQTDFTRMRWTNCERSRDLRSPKASGVTVTQTKEFTTNRDKGRVELTGKEDGDAREHFYTCHWKTNHDFNGHRPYCRTCVLV
223902	GC_00001789	ALL_SPLITS	PST_W088a	2457	54	108	3	0	0.863589505209915	0.985360035751075	0.920464909264767	2457	Chr_5									MFRTKASNLRAYVTYVMAILLLHVQISEALLTPRPPNATLQHCARALQLTFGKAFGPNVNTYSCTTYKGVRYRCTDCNGGEQLNIKKQSDFTQMRWEGCVRSPDSRVGLATGVTVTTTKEFTAPIDRGVVELTGGQDGVAGEHFYKCAFNSYDDFNGHRPFCQTCV--
223903	GC_00001789	ALL_SPLITS	PST_W088a	890	54	108	3	0	0.863589505209915	0.985360035751075	0.920464909264767	890	Chr_3									MFKAKTSILRAPLTYVMTLMLLHVQISEALLTPRPPGASVQHCGRALQLTFGKPLAPNVNTYSCTNYGGVRYRCADCNGGEELNDPVQTDFTRMRWTNCERSRDLRSPKASGVTVTQTKEFTTNRDKGRVELTGKEDGDAREHFYTCHWKTNHDFNGHRPYCRTCVLV
223904	GC_00001789	ALL_SPLITS	PST_W088b	11552	54	108	3	0	0.863589505209915	0.985360035751075	0.920464909264767	11552	Chr_2									MFRTKASNLRAYVTYVMAILLLHVQISEALLTPRPPNATLQHCARALQLTFGKAFGPNVNTYSCTTYKGVRYRCTDCNGGEQLNIKKQSDFTQMRWEGCVRSPDSRVGLATGVTVTTTKEFTAPIDRGVVELTGGQDGVAGEHFYKCAFNSYDDFNGHRPFCQTCV--
223905	GC_00001789	ALL_SPLITS	PST_W088b	13826	54	108	3	0	0.863589505209915	0.985360035751075	0.920464909264767	13826	Chr_1									MFKAKTSILRAPLTYVMTLMLLHVQISEALLTPRPPGASVQHCGRALQLTFGKPLAPNVNTYSCTNYGGVRYRCADCNGGEELNDPVQTDFTRMRWTNCERSRDLRSPKASGVTVTQTKEFTTNRDKGRVELTGKEDGDAREHFYTCHWKTNHDFNGHRPYCRTCVLV
223906	GC_00001789	ALL_SPLITS	PST_Yr1646a	3656	54	108	3	0	0.863589505209915	0.985360035751075	0.920464909264767	3656	Chr_5									MFRTKASNLRAYVTYVMAILLLHVQISEALLTPRPPNATLQHCARALQLTFGKAFGPNVNTYSCTTYKGVRYRCTDCNGGEQLNIKKQSDFTQMRWEGCVRSPDSRVGLATGVTVTTTKEFTAPIDRGVVELTGGQDGVAGEHFYKCAFNSYDDFNGHRPFCQTCV--
223907	GC_00001789	ALL_SPLITS	PST_Yr1646a	354	54	108	3	0	0.863589505209915	0.985360035751075	0.920464909264767	354	Chr_3									MFKAKTSILRAPLTYVMTLMLLHVQISEALLTPRPPGASVQHCGRALQLTFGKPLAPNVNTYSCTNYGGVRYRCADCNGGEELNDPVQTDFTRMRWTNCERSRDLRSPKASGVTVTQTKEFTTNRDKGRVELTGKEDGDAREHFYTCHWKTNHDFNGHRPYCRTCVLV
223908	GC_00001789	ALL_SPLITS	PST_Yr1646b	2388	54	108	3	0	0.863589505209915	0.985360035751075	0.920464909264767	2388	Chr_2									MFRTKASNLRAYVTYVMAILLLHVQISEALLTPRPPNATLQHCARALQLTFGKAFGPNVNTYSCTTYKGVRYRCTDCNGGEQLNIKKQSDFTQMRWEGCVRSPDSRVGLATGVTVTTTKEFTAPIDRGVVELTGGQDGVAGEHFYKCAFNSYDDFNGHRPFCQTCV--
223909	GC_00001789	ALL_SPLITS	PST_Yr1646b	15027	54	108	3	0	0.863589505209915	0.985360035751075	0.920464909264767	15027	Chr_1									MFKAKTSILRAPLTYVMTLMLLHVQISEALLTPRPPGASVQHCGRALQLTFGKPLAPNVNTYSCTNYGGVRYRCADCNGGEELNDPVQTDFTRMRWTNCERSRDLRSPKASGVTVTQTKEFTTNRDKGRVELTGKEDGDAREHFYTCHWKTNHDFNGHRPYCRTCVLV
223910	GC_00001789	ALL_SPLITS	PST_Yr1706a	4863	54	108	3	0	0.863589505209915	0.985360035751075	0.920464909264767	4863	Chr_5									MFRTKASNLRAYVTYVMAILLLHVQISEALLTPRPPNATLQHCARALQLTFGKAFGPNVNTYSCTTYKGVRYRCTDCNGGEQLNIKKQSDFTQMRWEGCVRSPDSRVGLATGVTVTTTKEFTAPIDRGVVELTGGQDGVAGEHFYKCAFNSYDDFNGHRPFCQTCV--
223911	GC_00001789	ALL_SPLITS	PST_Yr1706a	891	54	108	3	0	0.863589505209915	0.985360035751075	0.920464909264767	891	Chr_3									MFKAKTSILRAPLTYVMTLMLLHVQISEALLTPRPPGASVQHCGRALQLTFGKPLAPNVNTYSCTNYGGVRYRCADCNGGEELNDPVQTDFTRMRWTNCERSRDLRSPKASGVTVTQTKEFTTNRDKGRVELTGKEDGDAREHFYTCHWKTNHDFNGHRPYCRTCVLV
223912	GC_00001789	ALL_SPLITS	PST_Yr1706a	3947	54	108	3	0	0.863589505209915	0.985360035751075	0.920464909264767	3947	Chr_3									MFKAKTSILRAPLTYVMTLMLLHVQISEALLTPRPPGASVQHCGRALQLTFGKPLAPNVNTYSCTNYGGVRYRCADCNGGEELNDPVQTDFTRMRWTNCERSRDLRSPKASGVTVTQTKEFTTNRDKGRVELTGKEDGDAREHFYTCHWKTNHDFNGHRPYCRTCVLV
223913	GC_00001789	ALL_SPLITS	PST_Yr1706b	2311	54	108	3	0	0.863589505209915	0.985360035751075	0.920464909264767	2311	Chr_2									MFRTKASNLRAYVTYVMAILLLHVQISEALLTPRPPNATLQHCARALQLTFGKAFGPNVNTYSCTTYKGVRYRCTDCNGGEQLNIKKQSDFTQMRWEGCVRSPDSRVGLATGVTVTTTKEFTAPIDRGVVELTGGQDGVAGEHFYKCAFNSYDDFNGHRPFCQTCV--
223914	GC_00001789	ALL_SPLITS	PST_Yr1716a	2483	54	108	3	0	0.863589505209915	0.985360035751075	0.920464909264767	2483	Chr_5									MFRTKASNLRAYVTYVMAILLLHVQISEALLTPRPPNATLQHCARALQLTFGKAFGPNVNTYSCTTYKGVRYRCTDCNGGEQLNIKKQSDFTQMRWEGCVRSPDSRVGLATGVTVTTTKEFTAPIDRGVVELTGGQDGVAGEHFYKCAFNSYDDFNGHRPFCQTCV--
223915	GC_00001789	ALL_SPLITS	PST_Yr1716a	905	54	108	3	0	0.863589505209915	0.985360035751075	0.920464909264767	905	Chr_3									MFKAKTSILRAPLTYVMTLMLLHVQISEALLTPRPPGASVQHCGRALQLTFGKPLAPNVNTYSCTNYGGVRYRCADCNGGEELNDPVQTDFTRMRWTNCERSRDLRSPKASGVTVTQTKEFTTNRDKGRVELTGKEDGDAREHFYTCHWKTNHDFNGHRPYCRTCVLV
223916	GC_00001789	ALL_SPLITS	PST_Yr1716b	2350	54	108	3	0	0.863589505209915	0.985360035751075	0.920464909264767	2350	Chr_2									MFRTKASNLRAYVTYVMAILLLHVQISEALLTPRPPNATLQHCARALQLTFGKAFGPNVNTYSCTTYKGVRYRCTDCNGGEQLNIKKQSDFTQMRWEGCVRSPDSRVGLATGVTVTTTKEFTAPIDRGVVELTGGQDGVAGEHFYKCAFNSYDDFNGHRPFCQTCV--
223917	GC_00001789	ALL_SPLITS	PST_Yr1716b	15108	54	108	3	0	0.863589505209915	0.985360035751075	0.920464909264767	15108	Chr_1									MFKAKTSILRAPLTYVMTLMLLHVQISEALLTPRPPGASVQHCGRALQLTFGKPLAPNVNTYSCTNYGGVRYRCADCNGGEELNDPVQTDFTRMRWTNCERSRDLRSPKASGVTVTQTKEFTTNRDKGRVELTGKEDGDAREHFYTCHWKTNHDFNGHRPYCRTCVLV
223918	GC_00001789	ALL_SPLITS	PST_Yr2011a	4823	54	108	3	0	0.863589505209915	0.985360035751075	0.920464909264767	4823	Chr_5									MFRTKASNLRAYVTYVMAILLLHVQISEALLTPRPPNATLQHCARALQLTFGKAFGPNVNTYSCTTYKGVRYRCTDCNGGEQLNIKKQSDFTQMRWEGCVRSPDSRVGLATGVTVTTTKEFTAPIDRGVVELTGGQDGVAGEHFYKCAFNSYDDFNGHRPFCQTCV--
223919	GC_00001789	ALL_SPLITS	PST_Yr2011a	352	54	108	3	0	0.863589505209915	0.985360035751075	0.920464909264767	352	Chr_3									MFKAKTSILRAPLTYVMTLMLLHVQISEALLTPRPPGASVQHCGRALQLTFGKPLAPNVNTYSCTNYGGVRYRCADCNGGEELNDPVQTDFTRMRWTNCERSRDLRSPKASGVTVTQTKEFTTNRDKGRVELTGKEDGDAREHFYTCHWKTNHDFNGHRPYCRTCVLV
223920	GC_00001789	ALL_SPLITS	PST_Yr2011b	8002	54	108	3	0	0.863589505209915	0.985360035751075	0.920464909264767	8002	Chr_2									MFRTKASNLRAYVTYVMAILLLHVQISEALLTPRPPNATLQHCARALQLTFGKAFGPNVNTYSCTTYKGVRYRCTDCNGGEQLNIKKQSDFTQMRWEGCVRSPDSRVGLATGVTVTTTKEFTAPIDRGVVELTGGQDGVAGEHFYKCAFNSYDDFNGHRPFCQTCV--
223921	GC_00001789	ALL_SPLITS	PST_Yr2011b	14182	54	108	3	0	0.863589505209915	0.985360035751075	0.920464909264767	14182	Chr_1									MFKAKTSILRAPLTYVMTLMLLHVQISEALLTPRPPGASVQHCGRALQLTFGKPLAPNVNTYSCTNYGGVRYRCADCNGGEELNDPVQTDFTRMRWTNCERSRDLRSPKASGVTVTQTKEFTTNRDKGRVELTGKEDGDAREHFYTCHWKTNHDFNGHRPYCRTCVLV
223922	GC_00001789	ALL_SPLITS	PST_Yr2015a	4492	54	108	3	0	0.863589505209915	0.985360035751075	0.920464909264767	4492	Chr_5									MFRTKASNLRAYVTYVMAILLLHVQISEALLTPRPPNATLQHCARALQLTFGKAFGPNVNTYSCTTYKGVRYRCTDCNGGEQLNIKKQSDFTQMRWEGCVRSPDSRVGLATGVTVTTTKEFTAPIDRGVVELTGGQDGVAGEHFYKCAFNSYDDFNGHRPFCQTCV--
223923	GC_00001789	ALL_SPLITS	PST_Yr2015a	864	54	108	3	0	0.863589505209915	0.985360035751075	0.920464909264767	864	Chr_3									MFKAKTSILRAPLTYVMTLMLLHVQISEALLTPRPPGASVQHCGRALQLTFGKPLAPNVNTYSCTNYGGVRYRCADCNGGEELNDPVQTDFTRMRWTNCERSRDLRSPKASGVTVTQTKEFTTNRDKGRVELTGKEDGDAREHFYTCHWKTNHDFNGHRPYCRTCVLV
223924	GC_00001789	ALL_SPLITS	PST_Yr2015b	6969	54	108	3	0	0.863589505209915	0.985360035751075	0.920464909264767	6969	Chr_2									MFRTKASNLRAYVTYVMAILLLHVQISEALLTPRPPNATLQHCARALQLTFGKAFGPNVNTYSCTTYKGVRYRCTDCNGGEQLNIKKQSDFTQMRWEGCVRSPDSRVGLATGVTVTTTKEFTAPIDRGVVELTGGQDGVAGEHFYKCAFNSYDDFNGHRPFCQTCV--
223925	GC_00001789	ALL_SPLITS	PST_Yr2015b	3455	54	108	3	0	0.863589505209915	0.985360035751075	0.920464909264767	3455	Chr_1									MFKAKTSILRAPLTYVMTLMLLHVQISEALLTPRPPGASVQHCGRALQLTFGKPLAPNVNTYSCTNYGGVRYRCADCNGGEELNDPVQTDFTRMRWTNCERSRDLRSPKASGVTVTQTKEFTTNRDKGRVELTGKEDGDAREHFYTCHWKTNHDFNGHRPYCRTCVLV
223926	GC_00001789	ALL_SPLITS	PST_Yr201644_1	4202	54	108	3	0	0.863589505209915	0.985360035751075	0.920464909264767	4202	Chr_5									MFRTKASNLRAYVTYVMAILLLHVQISEALLTPRPPNATLQHCARALQLTFGKAFGPNVNTYSCTTYKGVRYRCTDCNGGEQLNIKKQSDFTQMRWEGCVRSPDSRVGLATGVTVTTTKEFTAPIDRGVVELTGGQDGVAGEHFYKCAFNSYDDFNGHRPFCQTCV--
223927	GC_00001789	ALL_SPLITS	PST_Yr201644_1	343	54	108	3	0	0.863589505209915	0.985360035751075	0.920464909264767	343	Chr_3									MFKAKTSILRAPLTYVMTLMLLHVQISEALLTPRPPGASVQHCGRALQLTFGKPLAPNVNTYSCTNYGGVRYRCADCNGGEELNDPVQTDFTRMRWTNCERSRDLRSPKASGVTVTQTKEFTTNRDKGRVELTGKEDGDAREHFYTCHWKTNHDFNGHRPYCRTCVLV
223928	GC_00001789	ALL_SPLITS	PST_Yr201644_2	3393	54	108	3	0	0.863589505209915	0.985360035751075	0.920464909264767	3393	Chr_2									MFRTKASNLRAYVTYVMAILLLHVQISEALLTPRPPNATLQHCARALQLTFGKAFGPNVNTYSCTTYKGVRYRCTDCNGGEQLNIKKQSDFTQMRWEGCVRSPDSRVGLATGVTVTTTKEFTAPIDRGVVELTGGQDGVAGEHFYKCAFNSYDDFNGHRPFCQTCV--
223929	GC_00001789	ALL_SPLITS	PST_Yr201644_2	13946	54	108	3	0	0.863589505209915	0.985360035751075	0.920464909264767	13946	Chr_1									MFKAKTSILRAPLTYVMTLMLLHVQISEALLTPRPPGASVQHCGRALQLTFGKPLAPNVNTYSCTNYGGVRYRCADCNGGEELNDPVQTDFTRMRWTNCERSRDLRSPKASGVTVTQTKEFTTNRDKGRVELTGKEDGDAREHFYTCHWKTNHDFNGHRPYCRTCVLV
223930	GC_00001793	ALL_SPLITS	PSH_233a	14742	54	108	2	0	0.975038870445854	0.975432366376814	0.975235578718606	14742	Chr_11	PF00096.32	Zinc finger, C2H2 type							MASAARQANFIEENVQYADDIKPSLQQTDSSHHSFLYPAYSALSPSEGQPEPSPVKYEAVAPAHQAEQENSAVEYEPHVKYEPCDNYPHLAFTPSSSSPVDSTSSHQTNRQHVTPSTESFPCPPAHPSQVQLPPLVNPRPEHPQSAWLYQPTCEQNRSPPAEVFYERERGALPHCLRLNHRSSSHAHRLSGPYATYTPEYGYPAVSDYHTLDEFGYNECRPNPRRILYPQAIYPGNGASPYSRPMAHSAMPAERPFLCEKCGARFNRNHDLKRHTRIHLEVKPFPCGWCEKAFSRKDALKRHLMVKACSGSKEVSVEESIRRAEQVRQRKFESPSPSSATST------
223931	GC_00001793	ALL_SPLITS	PSH_233a	14741	54	108	2	0	0.975038870445854	0.975432366376814	0.975235578718606	14741	Chr_11	PF00096.32	Zinc finger, C2H2 type							MASAARQANFIEESVQYTDDIKPSLQQTDSSHHNFLYPAYSALSPSEGKPEPSPGKYEAVAPTHQAEHENSAVKYESQVKYEPCDNYPYLAFTPSSSSPVESTSSHQTHGQHVTPSTESFPCPPAHPSQVQLPPLLNPRPEHPQSAWLYQPTYEQNRSPPAEVFYERERGAPPHCLRLNHRSSSHAHRLSGPYATYTPEYGYPAVSDYHTLDDFGYNECRPNPHRILYPQAIYPGNGVSPYSRPMAHSAMPAERPFLCEKCGARFNRNHDLKRHTRIHLEVKPFPCGWCEKAFSRKDALKRHLMVKACSGSKEVSVEESIRRAEQVRQRKFESPSPSSATSA------
223932	GC_00001793	ALL_SPLITS	PSH_233b	11730	54	108	2	0	0.975038870445854	0.975432366376814	0.975235578718606	11730	Chr_11	PF00096.32	Zinc finger, C2H2 type							MASAARQANFIEENVQYADDIKPSLQQTDSSHHSFLYPAYSALSPSEGQPEPSPVKYEAVAPAHQAEQENSAVEYEPHVKYEPCDNYPHLAFTPSSSSPVDSTSSHQTNRQHVTPSTESFPCPPAHPSQVQLPPLVNPRPEHPQSAWLYQPTCEQNRSPPAEVFYERERGALPHCLRLNHRSSSHAHRLSGPYATYTPEYGYPAVSDYHTLDEFGYNECRPNPRRILYPQAIYPGNGASPYSRPMAHSAMPAERPFLCEKCGARFNRNHDLKRHTRIHLEVKPFPCGWCEKAFSRKDALKRHLMVKACSGSKEVSVEESIRRAEQVRQRKFESPSPSSATST------
223933	GC_00001793	ALL_SPLITS	PSH_233b	11731	54	108	2	0	0.975038870445854	0.975432366376814	0.975235578718606	11731	Chr_11	PF00096.32	Zinc finger, C2H2 type							MASAARQANFIEESVQYTDDIKPSLQQTDSSHHNFLYPAYSALSPSEGKPEPSPGKYEAVAPTHQAEHENSAVKYESQVKYEPCDNYPYLAFTPSSSSPVESTSSHQTHGQHVTPSTESFPCPPAHPSQVQLPPLLNPRPEHPQSAWLYQPTYEQNRSPPAEVFYERERGAPPHCLRLNHRSSSHAHRLSGPYATYTPEYGYPAVSDYHTLDDFGYNECRPNPHRILYPQAIYPGNGVSPYSRPMAHSAMPAERPFLCEKCGARFNRNHDLKRHTRIHLEVKPFPCGWCEKAFSRKDALKRHLMVKACSGSKEVSVEESIRRAEQVRQRKFESPSPSSATSA------
223934	GC_00001793	ALL_SPLITS	PSH_76a	13560	54	108	2	0	0.975038870445854	0.975432366376814	0.975235578718606	13560	Chr_11	PF00096.32	Zinc finger, C2H2 type							MASAARQANFIEENVQYADDIKPSLQQTDSSHHSFLYPAYSALSPSEGQPEPSPVKYEAVAPAHQAEQENSAVEYEPHVKYEPCDNYPHLAFTPSSSSPVDSTSSHQTNRQHVTPSTESFPCPPAHPSQVQLPPLVNPRPEHPQSAWLYQPTCEQNRSPPAEVFYERERGALPHCLRLNHRSSSHAHRLSGPYATYTPEYGYPAVSDYHTLDEFGYNECRPNPRRILYPQAIYPGNGASPYSRPMAHSAMPAERPFLCEKCGARFNRNHDLKRHTRIHLEVKPFPCGWCEKAFSRKDALKRHLMVKACSGSKEVSVEESIRRAEQVRQRKFESPSPSSATST------
223935	GC_00001793	ALL_SPLITS	PSH_76a	13562	54	108	2	0	0.975038870445854	0.975432366376814	0.975235578718606	13562	Chr_11	PF00096.32	Zinc finger, C2H2 type							MASAARQANFIEESVQYTDDIKPSLQQTDSSHHNFLYPAYSALSPSEGKPEPSPGKYEAVAPTHQAEHENSAVKYESQVKYEPCDNYPYLAFTPSSSSPVESTSSHQTHGQHVTPSTESFPCPPAHPSQVQLPPLLNPRPEHPQSAWLYQPTYEQNRSPPAEVFYERERGAPPHCLRLNHRSSSHAHRLSGPYATYTPEYGYPAVSDYHTLDDFGYNECRPNPHRILYPQAIYPGNGVSPYSRPMAHSAMPAERPFLCEKCGARFNRNHDLKRHTRIHLEVKPFPCGWCEKAFSRKDALKRHLMVKACSGSKEVSVEESIRRAEQVRQRKFESPSPSSATSA------
223936	GC_00001793	ALL_SPLITS	PSH_76b	6765	54	108	2	0	0.975038870445854	0.975432366376814	0.975235578718606	6765	Chr_11	PF00096.32	Zinc finger, C2H2 type							MASAARQANFIEENVQYADDIKPSLQQTDSSHHSFLYPAYSALSPSEGQPEPSPVKYEAVAPAHQAEQENSAVEYEPHVKYEPCDNYPHLAFTPSSSSPVDSTSSHQTNRQHVTPSTESFPCPPAHPSQVQLPPLVNPRPEHPQSAWLYQPTCEQNRSPPAEVFYERERGALPHCLRLNHRSSSHAHRLSGPYATYTPEYGYPAVSDYHTLDEFGYNECRPNPRRILYPQAIYPGNGASPYSRPMAHSAMPAERPFLCEKCGARFNRNHDLKRHTRIHLEVKPFPCGWCEKAFSRKDALKRHLMVKACSGSKEVSVEESIRRAEQVRQRKFESPSPSSATST------
223937	GC_00001793	ALL_SPLITS	PSH_76b	6766	54	108	2	0	0.975038870445854	0.975432366376814	0.975235578718606	6766	Chr_11	PF00096.32	Zinc finger, C2H2 type							MASAARQANFIEESVQYTDDIKPSLQQTDSSHHNFLYPAYSALSPSEGKPEPSPGKYEAVAPTHQAEHENSAVKYESQVKYEPCDNYPYLAFTPSSSSPVESTSSHQTHGQHVTPSTESFPCPPAHPSQVQLPPLLNPRPEHPQSAWLYQPTYEQNRSPPAEVFYERERGAPPHCLRLNHRSSSHAHRLSGPYATYTPEYGYPAVSDYHTLDDFGYNECRPNPHRILYPQAIYPGNGVSPYSRPMAHSAMPAERPFLCEKCGARFNRNHDLKRHTRIHLEVKPFPCGWCEKAFSRKDALKRHLMVKACSGSKEVSVEESIRRAEQVRQRKFESPSPSSATSA------
223938	GC_00001793	ALL_SPLITS	PSH_NDPSH_1	13033	54	108	2	0	0.975038870445854	0.975432366376814	0.975235578718606	13033	Chr_11	PF00096.32	Zinc finger, C2H2 type							MASAARQANFIEENVQYADDIKPSLQQTDSSHHSFLYPAYSALSPSEGQPEPSPVKYEAVAPAHQAEQENSAVEYEPHVKYEPCDNYPHLAFTPSSSSPVDSTSSHQTNRQHVTPSTESFPCPPAHPSQVQLPPLVNPRPEHPQSAWLYQPTCEQNRSPPAEVFYERERGALPHCLRLNHRSSSHAHRLSGPYATYTPEYGYPAVSDYHTLDEFGYNECRPNPRRILYPQAIYPGNGASPYSRPMAHSAMPAERPFLCEKCGARFNRNHDLKRHTRIHLEVKPFPCGWCEKAFSRKDALKRHLMVKACSGSKEVSVEESIRRAEQVRQRKFESPSPSSATST------
223939	GC_00001793	ALL_SPLITS	PSH_NDPSH_1	13035	54	108	2	0	0.975038870445854	0.975432366376814	0.975235578718606	13035	Chr_11	PF00096.32	Zinc finger, C2H2 type							MASAARQANFIEESVQYTDDIKPSLQQTDSSHHNFLYPAYSALSPSEGKPEPSPGKYEAVAPTHQAEHENSAVKYESQVKYEPCDNYPYLAFTPSSSSPVESTSSHQTHGQHVTPSTESFPCPPAHPSQVQLPPLLNPRPEHPQSAWLYQPTYEQNRSPPAEVFYERERGAPPHCLRLNHRSSSHAHRLSGPYATYTPEYGYPAVSDYHTLDDFGYNECRPNPHRILYPQAIYPGNGVSPYSRPMAHSAMPAERPFLCEKCGARFNRNHDLKRHTRIHLEVKPFPCGWCEKAFSRKDALKRHLMVKACSGSKEVSVEESIRRAEQVRQRKFESPSPSSATSA------
223940	GC_00001793	ALL_SPLITS	PSH_NDPSH_2	8020	54	108	2	0	0.975038870445854	0.975432366376814	0.975235578718606	8020	Chr_11	PF00096.32	Zinc finger, C2H2 type							MASAARQANFIEENVQYADDIKPSLQQTDSSHHSFLYPAYSALSPSEGQPEPSPVKYEAVAPAHQAEQENSAVEYEPHVKYEPCDNYPHLAFTPSSSSPVDSTSSHQTNRQHVTPSTESFPCPPAHPSQVQLPPLVNPRPEHPQSAWLYQPTCEQNRSPPAEVFYERERGALPHCLRLNHRSSSHAHRLSGPYATYTPEYGYPAVSDYHTLDEFGYNECRPNPRRILYPQAIYPGNGASPYSRPMAHSAMPAERPFLCEKCGARFNRNHDLKRHTRIHLEVKPFPCGWCEKAFSRKDALKRHLMVKACSGSKEVSVEESIRRAEQVRQRKFESPSPSSATST------
223941	GC_00001793	ALL_SPLITS	PSH_NDPSH_2	8019	54	108	2	0	0.975038870445854	0.975432366376814	0.975235578718606	8019	Chr_11	PF00096.32	Zinc finger, C2H2 type							MASAARQANFIEESVQYTDDIKPSLQQTDSSHHNFLYPAYSALSPSEGKPEPSPGKYEAVAPTHQAEHENSAVKYESQVKYEPCDNYPYLAFTPSSSSPVESTSSHQTHGQHVTPSTESFPCPPAHPSQVQLPPLLNPRPEHPQSAWLYQPTYEQNRSPPAEVFYERERGAPPHCLRLNHRSSSHAHRLSGPYATYTPEYGYPAVSDYHTLDDFGYNECRPNPHRILYPQAIYPGNGVSPYSRPMAHSAMPAERPFLCEKCGARFNRNHDLKRHTRIHLEVKPFPCGWCEKAFSRKDALKRHLMVKACSGSKEVSVEESIRRAEQVRQRKFESPSPSSATSA------
223942	GC_00001793	ALL_SPLITS	PST_130_1	11756	54	108	2	0	0.975038870445854	0.975432366376814	0.975235578718606	11756	Chr_11	PF00096.32	Zinc finger, C2H2 type							MASAARQANFIEESVQYTDDIKPSLQQTDSSHHNFLYPAYSALSPSEGKPEPSPGKYEAVAPTHQAEHENSAVKYESQVKYEPCDNYPYLAFTPSSSSPVESTSSHQTHGQHVTPSTESFPCPPAHPSQVQLPPLLNPRPEHPQSAWLYQPTYEQNRSPPAEVFYERERGAPPHCLRLNHRSSSHAHRLSGPYATYTPEYGYPAVSDYHTLDDFGYNECRPNPHRILYPQAIYPGNGVSPYSRPMAHSAMPAERPFLCEKCGARFNRNHDLKRHTRIHLEVKPFPCGWCEKAFSRKDALKRHLMVKACSGSKEVSVEESIRRAEQVRQRKFESPSPSSATSAWHHLPV
223943	GC_00001793	ALL_SPLITS	PST_130_1	11755	54	108	2	0	0.975038870445854	0.975432366376814	0.975235578718606	11755	Chr_11	PF00096.32	Zinc finger, C2H2 type							----------------------------------------------------------------------------------------------------------------------------------------------------------------------------------------------------------------------------------------------------MAHSAMPAERPFLCEKCGARFNRNHDLKRHTRIHLEVKPFPCGWCEKAFSRKDALKRHLMVKACSGSKEVSVEESIRRAEQVRQRKFESPSPSSATST------
223944	GC_00001793	ALL_SPLITS	PST_130_2	13698	54	108	2	0	0.975038870445854	0.975432366376814	0.975235578718606	13698	Chr_11	PF00096.32	Zinc finger, C2H2 type							MASAARQANFIEENVQYADDIKPSLQQTDSSHHSFLYPAYSALSPSEGQPEPSPVKYEAVAPAHQAEQENSAVEYEPHVKYEPCDNYPHLAFTPSSSSPVDSTSSHQTNRQHVTPSTESFPCPPAHPSQVQLPPLVNPRPEHPQSAWLYQPTCEQNRSPPAEVFYERERGALPHCLRLNHRSSSHAHRLSGPYATYTPEYGYPAVSDYHTLDEFGYNECRPNPRRILYPQAIYPGNGASPYSRPMAHSAMPAERPFLCEKCGARFNRNHDLKRHTRIHLEVKPFPCGWCEKAFSRKDALKRHLMVKACSGSKEVSVEESIRRAEQVRQRKFESPSPSSATST------
223945	GC_00001793	ALL_SPLITS	PST_130_2	13699	54	108	2	0	0.975038870445854	0.975432366376814	0.975235578718606	13699	Chr_11	PF00096.32	Zinc finger, C2H2 type							MASAARQANFIEESVQYTDDIKPSLQQTDSSHHNFLYPAYSALSPSEGKPEPSPGKYEAVAPTHQAEHENSAVKYESQVKYEPCDNYPYLAFTPSSSSPVESTSSHQTHGQHVTPSTESFPCPPAHPSQVQLPPLLNPRPEHPQSAWLYQPTYEQNRSPPAEVFYERERGAPPHCLRLNHRSSSHAHRLSGPYATYTPEYGYPAVSDYHTLDDFGYNECRPNPHRILYPQAIYPGNGVSPYSRPMAHSAMPAERPFLCEKCGARFNRNHDLKRHTRIHLEVKPFPCGWCEKAFSRKDALKRHLMVKACSGSKEVSVEESIRRAEQVRQRKFESPSPSSATSA------
223946	GC_00001793	ALL_SPLITS	PST_134E36_1	11855	54	108	2	0	0.975038870445854	0.975432366376814	0.975235578718606	11855	Chr_11	PF00096.32	Zinc finger, C2H2 type							MASAARQANFIEENVQYADDIKPSLQQTDSSHHSFLYPAYSALSPSEGQPEPSPVKYEAVAPAHQAEQENSAVEYEPHVKYEPCDNYPHLAFTPSSSSPVDSTSSHQTNRQHVTPSTESFPCPPAHPSQVQLPPLVNPRPEHPQSAWLYQPTCEQNRSPPAEVFYERERGALPHCLRLNHRSSSHAHRLSGPYATYTPEYGYPAVSDYHTLDEFGYNECRPNPRRILYPQAIYPGNGASPYSRPMAHSAMPAERPFLCEKCGARFNRNHDLKRHTRIHLEVKPFPCGWCEKAFSRKDALKRHLMVKACSGSKEVSVEESIRRAEQVRQRKFESPSPSSATST------
223947	GC_00001793	ALL_SPLITS	PST_134E36_1	11856	54	108	2	0	0.975038870445854	0.975432366376814	0.975235578718606	11856	Chr_11	PF00096.32	Zinc finger, C2H2 type							MASAARQANFIEESVQYTDDIKPSLQQTDSSHHNFLYPAYSALSPSEGKPEPSPGKYEAVAPTHQAEHENSAVKYESQVKYEPCDNYPYLAFTPSSSSPVESTSSHQTHGQHVTPSTESFPCPPAHPSQVQLPPLLNPRPEHPQSAWLYQPTYEQNRSPPAEVFYERERGAPPHCLRLNHRSSSHAHRLSGPYATYTPEYGYPAVSDYHTLDDFGYNECRPNPHRILYPQAIYPGNGVSPYSRPMAHSAMPAERPFLCEKCGARFNRNHDLKRHTRIHLEVKPFPCGWCEKAFSRKDALKRHLMVKACSGSKEVSVEESIRRAEQVRQRKFESPSPSSATSAWHHLPV
223948	GC_00001793	ALL_SPLITS	PST_134E36_2	12665	54	108	2	0	0.975038870445854	0.975432366376814	0.975235578718606	12665	Chr_11	PF00096.32	Zinc finger, C2H2 type							MASAARQANFIEENVQYADDIKPSLQQTDSSHHSFLYPAYSALSPSEGQPEPSPVKYEAVAPAHQAEQENSAVEYEPHVKYEPCDNYPHLAFTPSSSSPVDSTSSHQTNRQHVTPSTESFPCPPAHPSQVQLPPLVNPRPEHPQSAWLYQPTCEQNRSPPAEVFYERERGALPHCLRLNHRSSSHAHRLSGPYATYTPEYGYPAVSDYHTLDEFGYNECRPNPRRILYPQAIYPGNGASPYSRPMAHSAMPAERPFLCEKCGARFNRNHDLKRHTRIHLEVKPFPCGWCEKAFSRKDALKRHLMVKACSGSKEVSVEESIRRAEQVRQRKFESPSPSSATST------
223949	GC_00001793	ALL_SPLITS	PST_134E36_2	12666	54	108	2	0	0.975038870445854	0.975432366376814	0.975235578718606	12666	Chr_11	PF00096.32	Zinc finger, C2H2 type							MASAARQANFIEESVQYTDDIKPSLQQTDSSHHNFLYPAYSALSPSEGKPEPSPGKYEAVAPTHQAEHENSAVKYESQVKYEPCDNYPYLAFTPSSSSPVESTSSHQTHGQHVTPSTESFPCPPAHPSQVQLPPLLNPRPEHPQSAWLYQPTYEQNRSPPAEVFYERERGAPPHCLRLNHRSSSHAHRLSGPYATYTPEYGYPAVSDYHTLDDFGYNECRPNPHRILYPQAIYPGNGVSPYSRPMAHSAMPAERPFLCEKCGARFNRNHDLKRHTRIHLEVKPFPCGWCEKAFSRKDALKRHLMVKACSGSKEVSVEESIRRAEQVRQRKFESPSPSSATSA------
223950	GC_00001793	ALL_SPLITS	PST_AR0005a	6230	54	108	2	0	0.975038870445854	0.975432366376814	0.975235578718606	6230	Chr_11	PF00096.32	Zinc finger, C2H2 type							MASAARQANFIEENVQYADDIKPSLQQTDSSHHSFLYPAYSALSPSEGQPEPSPVKYEAVAPAHQAEQENSAVEYEPHVKYEPCDNYPHLAFTPSSSSPVDSTSSHQTNRQHVTPSTESFPCPPAHPSQVQLPPLVNPRPEHPQSAWLYQPTCEQNRSPPAEVFYERERGALPHCLRLNHRSSSHAHRLSGPYATYTPEYGYPAVSDYHTLDEFGYNECRPNPRRILYPQAIYPGNGASPYSRPMAHSAMPAERPFLCEKCGARFNRNHDLKRHTRIHLEVKPFPCGWCEKAFSRKDALKRHLMVKACSGSKEVSVEESIRRAEQVRQRKFESPSPSSATST------
223951	GC_00001793	ALL_SPLITS	PST_AR0005a	6229	54	108	2	0	0.975038870445854	0.975432366376814	0.975235578718606	6229	Chr_11	PF00096.32	Zinc finger, C2H2 type							MASAARQANFIEESVQYTDDIKPSLQQTDSSHHNFLYPAYSALSPSEGKPEPSPGKYEAVAPTHQAEHENSAVKYESQVKYEPCDNYPYLAFTPSSSSPVESTSSHQTHGQHVTPSTESFPCPPAHPSQVQLPPLLNPRPEHPQSAWLYQPTYEQNRSPPAEVFYERERGAPPHCLRLNHRSSSHAHRLSGPYATYTPEYGYPAVSDYHTLDDFGYNECRPNPHRILYPQAIYPGNGVSPYSRPMAHSAMPAERPFLCEKCGARFNRNHDLKRHTRIHLEVKPFPCGWCEKAFSRKDALKRHLMVKACSGSKEVSVEESIRRAEQVRQRKFESPSPSSATSA------
223952	GC_00001793	ALL_SPLITS	PST_AR0005b	9169	54	108	2	0	0.975038870445854	0.975432366376814	0.975235578718606	9169	Chr_11	PF00096.32	Zinc finger, C2H2 type							MASAARQANFIEENVQYADDIKPSLQQTDSSHHSFLYPAYSALSPSEGQPEPSPVKYEAVAPAHQAEQENSAVEYEPHVKYEPCDNYPHLAFTPSSSSPVDSTSSHQTNRQHVTPSTESFPCPPAHPSQVQLPPLVNPRPEHPQSAWLYQPTCEQNRSPPAEVFYERERGALPHCLRLNHRSSSHAHRLSGPYATYTPEYGYPAVSDYHTLDEFGYNECRPNPRRILYPQAIYPGNGASPYSRPMAHSAMPAERPFLCEKCGARFNRNHDLKRHTRIHLEVKPFPCGWCEKAFSRKDALKRHLMVKACSGSKEVSVEESIRRAEQVRQRKFESPSPSSATST------
223953	GC_00001793	ALL_SPLITS	PST_AR0005b	9170	54	108	2	0	0.975038870445854	0.975432366376814	0.975235578718606	9170	Chr_11	PF00096.32	Zinc finger, C2H2 type							MASAARQANFIEESVQYTDDIKPSLQQTDSSHHNFLYPAYSALSPSEGKPEPSPGKYEAVAPTHQAEHENSAVKYESQVKYEPCDNYPYLAFTPSSSSPVESTSSHQTHGQHVTPSTESFPCPPAHPSQVQLPPLLNPRPEHPQSAWLYQPTYEQNRSPPAEVFYERERGAPPHCLRLNHRSSSHAHRLSGPYATYTPEYGYPAVSDYHTLDDFGYNECRPNPHRILYPQAIYPGNGVSPYSRPMAHSAMPAERPFLCEKCGARFNRNHDLKRHTRIHLEVKPFPCGWCEKAFSRKDALKRHLMVKACSGSKEVSVEESIRRAEQVRQRKFESPSPSSATSAWHHLPV
223954	GC_00001793	ALL_SPLITS	PST_AZ2_1	12843	54	108	2	0	0.975038870445854	0.975432366376814	0.975235578718606	12843	Chr_11	PF00096.32	Zinc finger, C2H2 type							MASAARQANFIEENVQYADDIKPSLQQTDSSHHSFLYPAYSALSPSEGQPEPSPVKYEAVAPAHQAEQENSAVEYEPHVKYEPCDNYPHLAFTPSSSSPVDSTSSHQTNRQHVTPSTESFPCPPAHPSQVQLPPLVNPRPEHPQSAWLYQPTCEQNRSPPAEVFYERERGALPHCLRLNHRSSSHAHRLSGPYATYTPEYGYPAVSDYHTLDEFGYNECRPNPRRILYPQAIYPGNGASPYSRPMAHSAMPAERPFLCEKCGARFNRNHDLKRHTRIHLEVKPFPCGWCEKAFSRKDALKRHLMVKACSGSKEVSVEESIRRAEQVRQRKFESPSPSSATST------
223955	GC_00001793	ALL_SPLITS	PST_AZ2_1	12844	54	108	2	0	0.975038870445854	0.975432366376814	0.975235578718606	12844	Chr_11	PF00096.32	Zinc finger, C2H2 type							MASAARQANFIEESVQYTDDIKPSLQQTDSSHHNFLYPAYSALSPSEGKPEPSPGKYEAVAPTHQAEHENSAVKYESQVKYEPCDNYPYLAFTPSSSSPVESTSSHQTHGQHVTPSTESFPCPPAHPSQVQLPPLLNPRPEHPQSAWLYQPTYEQNRSPPAEVFYERERGAPPHCLRLNHRSSSHAHRLSGPYATYTPEYGYPAVSDYHTLDDFGYNECRPNPHRILYPQAIYPGNGVSPYSRPMAHSAMPAERPFLCEKCGARFNRNHDLKRHTRIHLEVKPFPCGWCEKAFSRKDALKRHLMVKACSGSKEVSVEESIRRAEQVRQRKFESPSPSSATSA------
223956	GC_00001793	ALL_SPLITS	PST_AZ2_2	11998	54	108	2	0	0.975038870445854	0.975432366376814	0.975235578718606	11998	Chr_11	PF00096.32	Zinc finger, C2H2 type							MASAARQANFIEENVQYADDIKPSLQQTDSSHHSFLYPAYSALSPSEGQPEPSPVKYEAVAPAHQAEQENSAVEYEPHVKYEPCDNYPHLAFTPSSSSPVDSTSSHQTNRQHVTPSTESFPCPPAHPSQVQLPPLVNPRPEHPQSAWLYQPTCEQNRSPPAEVFYERERGALPHCLRLNHRSSSHAHRLSGPYATYTPEYGYPAVSDYHTLDEFGYNECRPNPRRILYPQAIYPGNGASPYSRPMAHSAMPAERPFLCEKCGARFNRNHDLKRHTRIHLEVKPFPCGWCEKAFSRKDALKRHLMVKACSGSKEVSVEESIRRAEQVRQRKFESPSPSSATST------
223957	GC_00001793	ALL_SPLITS	PST_AZ2_2	11999	54	108	2	0	0.975038870445854	0.975432366376814	0.975235578718606	11999	Chr_11	PF00096.32	Zinc finger, C2H2 type							MASAARQANFIEESVQYTDDIKPSLQQTDSSHHNFLYPAYSALSPSEGKPEPSPGKYEAVAPTHQAEHENSAVKYESQVKYEPCDNYPYLAFTPSSSSPVESTSSHQTHGQHVTPSTESFPCPPAHPSQVQLPPLLNPRPEHPQSAWLYQPTYEQNRSPPAEVFYERERGAPPHCLRLNHRSSSHAHRLSGPYATYTPEYGYPAVSDYHTLDDFGYNECRPNPHRILYPQAIYPGNGVSPYSRPMAHSAMPAERPFLCEKCGARFNRNHDLKRHTRIHLEVKPFPCGWCEKAFSRKDALKRHLMVKACSGSKEVSVEESIRRAEQVRQRKFESPSPSSATSA------
223958	GC_00001793	ALL_SPLITS	PST_DK0911_1	7324	54	108	2	0	0.975038870445854	0.975432366376814	0.975235578718606	7324	Chr_8	PF00096.32	Zinc finger, C2H2 type							MASAARQANFIEENVQYADDIKPSLQQTDSSHHSFLYPAYSALSPSEGQPEPSPVKYEAVAPAHQAEQENSAVEYEPHVKYEPCDNYPHLAFTPSSSSPVDSTSSHQTNRQHVTPSTESFPCPPAHPSQVQLPPLVNPRPEHPQSAWLYQPTCEQNRSPPAEVFYERERGALPHCLRLNHRSSSHAHRLSGPYATYTPEYGYPAVSDYHTLDEFGYNECRPNPRRILYPQAIYPGNGASPYSRPMAHSAMPAERPFLCEKCGARFNRNHDLKRHTRIHLEVKPFPCGWCEKAFSRKDALKRHLMVKACSGSKEVSVEESIRRAEQVRQRKFESPSPSSATST------
223959	GC_00001793	ALL_SPLITS	PST_DK0911_1	7322	54	108	2	0	0.975038870445854	0.975432366376814	0.975235578718606	7322	Chr_8	PF00096.32	Zinc finger, C2H2 type							MASAARQANFIEESVQYTDDIKPSLQQTDSSHHNFLYPAYSALSPSEGKPEPSPGKYEAVAPTHQAEHENSAVKYESQVKYEPCDNYPYLAFTPSSSSPVESTSSHQTHGQHVTPSTESFPCPPAHPSQVQLPPLLNPRPEHPQSAWLYQPTYEQNRSPPAEVFYERERGAPPHCLRLNHRSSSHAHRLSGPYATYTPEYGYPAVSDYHTLDDFGYNECRPNPHRILYPQAIYPGNGVSPYSRPMAHSAMPAERPFLCEKCGARFNRNHDLKRHTRIHLEVKPFPCGWCEKAFSRKDALKRHLMVKACSGSKEVSVEESIRRAEQVRQRKFESPSPSSATSA------
223960	GC_00001793	ALL_SPLITS	PST_DK0911_2	7346	54	108	2	0	0.975038870445854	0.975432366376814	0.975235578718606	7346	Chr_6	PF00096.32	Zinc finger, C2H2 type							MASAARQANFIEENVQYADDIKPSLQQTDSSHHSFLYPAYSALSPSEGQPEPSPVKYEAVAPAHQAEQENSAVEYEPHVKYEPCDNYPHLAFTPSSSSPVDSTSSHQTNRQHVTPSTESFPCPPAHPSQVQLPPLVNPRPEHPQSAWLYQPTCEQNRSPPAEVFYERERGALPHCLRLNHRSSSHAHRLSGPYATYTPEYGYPAVSDYHTLDEFGYNECRPNPRRILYPQAIYPGNGASPYSRPMAHSAMPAERPFLCEKCGARFNRNHDLKRHTRIHLEVKPFPCGWCEKAFSRKDALKRHLMVKACSGSKEVSVEESIRRAEQVRQRKFESPSPSSATST------
223961	GC_00001793	ALL_SPLITS	PST_DK0911_2	7344	54	108	2	0	0.975038870445854	0.975432366376814	0.975235578718606	7344	Chr_6	PF00096.32	Zinc finger, C2H2 type							MASAARQANFIEESVQYTDDIKPSLQQTDSSHHNFLYPAYSALSPSEGKPEPSPGKYEAVAPTHQAEHENSAVKYESQVKYEPCDNYPYLAFTPSSSSPVESTSSHQTHGQHVTPSTESFPCPPAHPSQVQLPPLLNPRPEHPQSAWLYQPTYEQNRSPPAEVFYERERGAPPHCLRLNHRSSSHAHRLSGPYATYTPEYGYPAVSDYHTLDDFGYNECRPNPHRILYPQAIYPGNGVSPYSRPMAHSAMPAERPFLCEKCGARFNRNHDLKRHTRIHLEVKPFPCGWCEKAFSRKDALKRHLMVKACSGSKEVSVEESIRRAEQVRQRKFESPSPSSATSA------
223962	GC_00001793	ALL_SPLITS	PST_SWS484_1	9458	54	108	2	0	0.975038870445854	0.975432366376814	0.975235578718606	9458	Chr_11	PF00096.32	Zinc finger, C2H2 type							MASAARQANFIEENVQYADDIKPSLQQTDSSHHSFLYPAYSALSPSEGQPEPSPVKYEAVAPAHQAEQENSAVEYEPHVKYEPCDNYPHLAFTPSSSSPVDSTSSHQTNRQHVTPSTESFPCPPAHPSQVQLPPLVNPRPEHPQSAWLYQPTCEQNRSPPAEVFYERERGALPHCLRLNHRSSSHAHRLSGPYATYTPEYGYPAVSDYHTLDEFGYNECRPNPRRILYPQAIYPGNGASPYSRPMAHSAMPAERPFLCEKCGARFNRNHDLKRHTRIHLEVKPFPCGWCEKAFSRKDALKRHLMVKACSGSKEVSVEESIRRAEQVRQRKFESPSPSSATST------
223963	GC_00001793	ALL_SPLITS	PST_SWS484_1	9459	54	108	2	0	0.975038870445854	0.975432366376814	0.975235578718606	9459	Chr_11	PF00096.32	Zinc finger, C2H2 type							MASAARQANFIEESVQYTDDIKPSLQQTDSSHHNFLYPAYSALSPSEGKPEPSPGKYEAVAPTHQAEHENSAVKYESQVKYEPCDNYPYLAFTPSSSSPVESTSSHQTHGQHVTPSTESFPCPPAHPSQVQLPPLLNPRPEHPQSAWLYQPTYEQNRSPPAEVFYERERGAPPHCLRLNHRSSSHAHRLSGPYATYTPEYGYPAVSDYHTLDDFGYNECRPNPHRILYPQAIYPGNGVSPYSRPMAHSAMPAERPFLCEKCGARFNRNHDLKRHTRIHLEVKPFPCGWCEKAFSRKDALKRHLMVKACSGSKEVSVEESIRRAEQVRQRKFESPSPSSATSA------
223964	GC_00001793	ALL_SPLITS	PST_SWS484_2	8200	54	108	2	0	0.975038870445854	0.975432366376814	0.975235578718606	8200	Chr_11	PF00096.32	Zinc finger, C2H2 type							MASAARQANFIEENVQYADDIKPSLQQTDSSHHSFLYPAYSALSPSEGQPEPSPVKYEAVAPAHQAEQENSAVEYEPHVKYEPCDNYPHLAFTPSSSSPVDSTSSHQTNRQHVTPSTESFPCPPAHPSQVQLPPLVNPRPEHPQSAWLYQPTCEQNRSPPAEVFYERERGALPHCLRLNHRSSSHAHRLSGPYATYTPEYGYPAVSDYHTLDEFGYNECRPNPRRILYPQAIYPGNGASPYSRPMAHSAMPAERPFLCEKCGARFNRNHDLKRHTRIHLEVKPFPCGWCEKAFSRKDALKRHLMVKACSGSKEVSVEESIRRAEQVRQRKFESPSPSSATST------
223965	GC_00001793	ALL_SPLITS	PST_SWS484_2	8201	54	108	2	0	0.975038870445854	0.975432366376814	0.975235578718606	8201	Chr_11	PF00096.32	Zinc finger, C2H2 type							MASAARQANFIEESVQYTDDIKPSLQQTDSSHHNFLYPAYSALSPSEGKPEPSPGKYEAVAPTHQAEHENSAVKYESQVKYEPCDNYPYLAFTPSSSSPVESTSSHQTHGQHVTPSTESFPCPPAHPSQVQLPPLLNPRPEHPQSAWLYQPTYEQNRSPPAEVFYERERGAPPHCLRLNHRSSSHAHRLSGPYATYTPEYGYPAVSDYHTLDDFGYNECRPNPHRILYPQAIYPGNGVSPYSRPMAHSAMPAERPFLCEKCGARFNRNHDLKRHTRIHLEVKPFPCGWCEKAFSRKDALKRHLMVKACSGSKEVSVEESIRRAEQVRQRKFESPSPSSATSAWHHLPV
223966	GC_00001793	ALL_SPLITS	PST_T030_1	9437	54	108	2	0	0.975038870445854	0.975432366376814	0.975235578718606	9437	Chr_10	PF00096.32	Zinc finger, C2H2 type							MASAARQANFIEENVQYADDIKPSLQQTDSSHHSFLYPAYSALSPSEGQPEPSPVKYEAVAPAHQAEQENSAVEYEPHVKYEPCDNYPHLAFTPSSSSPVDSTSSHQTNRQHVTPSTESFPCPPAHPSQVQLPPLVNPRPEHPQSAWLYQPTCEQNRSPPAEVFYERERGALPHCLRLNHRSSSHAHRLSGPYATYTPEYGYPAVSDYHTLDEFGYNECRPNPRRILYPQAIYPGNGASPYSRPMAHSAMPAERPFLCEKCGARFNRNHDLKRHTRIHLEVKPFPCGWCEKAFSRKDALKRHLMVKACSGSKEVSVEESIRRAEQVRQRKFESPSPSSATST------
223967	GC_00001793	ALL_SPLITS	PST_T030_1	9436	54	108	2	0	0.975038870445854	0.975432366376814	0.975235578718606	9436	Chr_10	PF00096.32	Zinc finger, C2H2 type							MASAARQANFIEESVQYTDDIKPSLQQTDSSHHNFLYPAYSALSPSEGKPEPSPGKYEAVAPTHQAEHENSAVKYESQVKYEPCDNYPYLAFTPSSSSPVESTSSHQTHGQHVTPSTESFPCPPAHPSQVQLPPLLNPRPEHPQSAWLYQPTYEQNRSPPAEVFYERERGAPPHCLRLNHRSSSHAHRLSGPYATYTPEYGYPAVSDYHTLDDFGYNECRPNPHRILYPQAIYPGNGVSPYSRPMAHSAMPAERPFLCEKCGARFNRNHDLKRHTRIHLEVKPFPCGWCEKAFSRKDALKRHLMVKACSGSKEVSVEESIRRAEQVRQRKFESPSPSSATSA------
223968	GC_00001793	ALL_SPLITS	PST_T030_2	6838	54	108	2	0	0.975038870445854	0.975432366376814	0.975235578718606	6838	Chr_10	PF00096.32	Zinc finger, C2H2 type							MASAARQANFIEENVQYADDIKPSLQQTDSSHHSFLYPAYSALSPSEGQPEPSPVKYEAVAPAHQAEQENSAVEYEPHVKYEPCDNYPHLAFTPSSSSPVDSTSSHQTNRQHVTPSTESFPCPPAHPSQVQLPPLVNPRPEHPQSAWLYQPTCEQNRSPPAEVFYERERGALPHCLRLNHRSSSHAHRLSGPYATYTPEYGYPAVSDYHTLDEFGYNECRPNPRRILYPQAIYPGNGASPYSRPMAHSAMPAERPFLCEKCGARFNRNHDLKRHTRIHLEVKPFPCGWCEKAFSRKDALKRHLMVKACSGSKEVSVEESIRRAEQVRQRKFESPSPSSATST------
223969	GC_00001793	ALL_SPLITS	PST_T030_2	6837	54	108	2	0	0.975038870445854	0.975432366376814	0.975235578718606	6837	Chr_10	PF00096.32	Zinc finger, C2H2 type							MASAARQANFIEESVQYTDDIKPSLQQTDSSHHNFLYPAYSALSPSEGKPEPSPGKYEAVAPTHQAEHENSAVKYESQVKYEPCDNYPYLAFTPSSSSPVESTSSHQTHGQHVTPSTESFPCPPAHPSQVQLPPLLNPRPEHPQSAWLYQPTYEQNRSPPAEVFYERERGAPPHCLRLNHRSSSHAHRLSGPYATYTPEYGYPAVSDYHTLDDFGYNECRPNPHRILYPQAIYPGNGVSPYSRPMAHSAMPAERPFLCEKCGARFNRNHDLKRHTRIHLEVKPFPCGWCEKAFSRKDALKRHLMVKACSGSKEVSVEESIRRAEQVRQRKFESPSPSSATSAWHHLPV
223970	GC_00001793	ALL_SPLITS	PST_T034a	13386	54	108	2	0	0.975038870445854	0.975432366376814	0.975235578718606	13386	Chr_11	PF00096.32	Zinc finger, C2H2 type							MASAARQANFIEENVQYADDIKPSLQQTDSSHHSFLYPAYSALSPSEGQPEPSPVKYEAVAPAHQAEQENSAVEYEPHVKYEPCDNYPHLAFTPSSSSPVDSTSSHQTNRQHVTPSTESFPCPPAHPSQVQLPPLVNPRPEHPQSAWLYQPTCEQNRSPPAEVFYERERGALPHCLRLNHRSSSHAHRLSGPYATYTPEYGYPAVSDYHTLDEFGYNECRPNPRRILYPQAIYPGNGASPYSRPMAHSAMPAERPFLCEKCGARFNRNHDLKRHTRIHLEVKPFPCGWCEKAFSRKDALKRHLMVKACSGSKEVSVEESIRRAEQVRQRKFESPSPSSATST------
223971	GC_00001793	ALL_SPLITS	PST_T034a	13385	54	108	2	0	0.975038870445854	0.975432366376814	0.975235578718606	13385	Chr_11	PF00096.32	Zinc finger, C2H2 type							MASAARQANFIEESVQYTDDIKPSLQQTDSSHHNFLYPAYSALSPSEGKPEPSPGKYEAVAPTHQAEHENSAVKYESQVKYEPCDNYPYLAFTPSSSSPVESTSSHQTHGQHVTPSTESFPCPPAHPSQVQLPPLLNPRPEHPQSAWLYQPTYEQNRSPPAEVFYERERGAPPHCLRLNHRSSSHAHRLSGPYATYTPEYGYPAVSDYHTLDDFGYNECRPNPHRILYPQAIYPGNGVSPYSRPMAHSAMPAERPFLCEKCGARFNRNHDLKRHTRIHLEVKPFPCGWCEKAFSRKDALKRHLMVKACSGSKEVSVEESIRRAEQVRQRKFESPSPSSATSA------
223972	GC_00001793	ALL_SPLITS	PST_T034b	7950	54	108	2	0	0.975038870445854	0.975432366376814	0.975235578718606	7950	Chr_11	PF00096.32	Zinc finger, C2H2 type							MASAARQANFIEENVQYADDIKPSLQQTDSSHHSFLYPAYSALSPSEGQPEPSPVKYEAVAPAHQAEQENSAVEYEPHVKYEPCDNYPHLAFTPSSSSPVDSTSSHQTNRQHVTPSTESFPCPPAHPSQVQLPPLVNPRPEHPQSAWLYQPTCEQNRSPPAEVFYERERGALPHCLRLNHRSSSHAHRLSGPYATYTPEYGYPAVSDYHTLDEFGYNECRPNPRRILYPQAIYPGNGASPYSRPMAHSAMPAERPFLCEKCGARFNRNHDLKRHTRIHLEVKPFPCGWCEKAFSRKDALKRHLMVKACSGSKEVSVEESIRRAEQVRQRKFESPSPSSATST------
223973	GC_00001793	ALL_SPLITS	PST_T034b	7948	54	108	2	0	0.975038870445854	0.975432366376814	0.975235578718606	7948	Chr_11	PF00096.32	Zinc finger, C2H2 type							MASAARQANFIEESVQYTDDIKPSLQQTDSSHHNFLYPAYSALSPSEGKPEPSPGKYEAVAPTHQAEHENSAVKYESQVKYEPCDNYPYLAFTPSSSSPVESTSSHQTHGQHVTPSTESFPCPPAHPSQVQLPPLLNPRPEHPQSAWLYQPTYEQNRSPPAEVFYERERGAPPHCLRLNHRSSSHAHRLSGPYATYTPEYGYPAVSDYHTLDDFGYNECRPNPHRILYPQAIYPGNGVSPYSRPMAHSAMPAERPFLCEKCGARFNRNHDLKRHTRIHLEVKPFPCGWCEKAFSRKDALKRHLMVKACSGSKEVSVEESIRRAEQVRQRKFESPSPSSATSAWHHLPV
223974	GC_00001793	ALL_SPLITS	PST_W011a	5117	54	108	2	0	0.975038870445854	0.975432366376814	0.975235578718606	5117	Chr_11	PF00096.32	Zinc finger, C2H2 type							MASAARQANFIEENVQYADDIKPSLQQTDSSHHSFLYPAYSALSPSEGQPEPSPVKYEAVAPAHQAEQENSAVEYEPHVKYEPCDNYPHLAFTPSSSSPVDSTSSHQTNRQHVTPSTESFPCPPAHPSQVQLPPLVNPRPEHPQSAWLYQPTCEQNRSPPAEVFYERERGALPHCLRLNHRSSSHAHRLSGPYATYTPEYGYPAVSDYHTLDEFGYNECRPNPRRILYPQAIYPGNGASPYSRPMAHSAMPAERPFLCEKCGARFNRNHDLKRHTRIHLEVKPFPCGWCEKAFSRKDALKRHLMVKACSGSKEVSVEESIRRAEQVRQRKFESPSPSSATST------
223975	GC_00001793	ALL_SPLITS	PST_W011a	5119	54	108	2	0	0.975038870445854	0.975432366376814	0.975235578718606	5119	Chr_11	PF00096.32	Zinc finger, C2H2 type							MASAARQANFIEESVQYTDDIKPSLQQTDSSHHNFLYPAYSALSPSEGKPEPSPGKYEAVAPTHQAEHENSAVKYESQVKYEPCDNYPYLAFTPSSSSPVESTSSHQTHGQHVTPSTESFPCPPAHPSQVQLPPLLNPRPEHPQSAWLYQPTYEQNRSPPAEVFYERERGAPPHCLRLNHRSSSHAHRLSGPYATYTPEYGYPAVSDYHTLDDFGYNECRPNPHRILYPQAIYPGNGVSPYSRPMAHSAMPAERPFLCEKCGARFNRNHDLKRHTRIHLEVKPFPCGWCEKAFSRKDALKRHLMVKACSGSKEVSVEESIRRAEQVRQRKFESPSPSSATSA------
223976	GC_00001793	ALL_SPLITS	PST_W011b	7828	54	108	2	0	0.975038870445854	0.975432366376814	0.975235578718606	7828	Chr_11	PF00096.32	Zinc finger, C2H2 type							MASAARQANFIEENVQYADDIKPSLQQTDSSHHSFLYPAYSALSPSEGQPEPSPVKYEAVAPAHQAEQENSAVEYEPHVKYEPCDNYPHLAFTPSSSSPVDSTSSHQTNRQHVTPSTESFPCPPAHPSQVQLPPLVNPRPEHPQSAWLYQPTCEQNRSPPAEVFYERERGALPHCLRLNHRSSSHAHRLSGPYATYTPEYGYPAVSDYHTLDEFGYNECRPNPRRILYPQAIYPGNGASPYSRPMAHSAMPAERPFLCEKCGARFNRNHDLKRHTRIHLEVKPFPCGWCEKAFSRKDALKRHLMVKACSGSKEVSVEESIRRAEQVRQRKFESPSPSSATST------
223977	GC_00001793	ALL_SPLITS	PST_W011b	7827	54	108	2	0	0.975038870445854	0.975432366376814	0.975235578718606	7827	Chr_11	PF00096.32	Zinc finger, C2H2 type							MASAARQANFIEESVQYTDDIKPSLQQTDSSHHNFLYPAYSALSPSEGKPEPSPGKYEAVAPTHQAEHENSAVKYESQVKYEPCDNYPYLAFTPSSSSPVESTSSHQTHGQHVTPSTESFPCPPAHPSQVQLPPLLNPRPEHPQSAWLYQPTYEQNRSPPAEVFYERERGAPPHCLRLNHRSSSHAHRLSGPYATYTPEYGYPAVSDYHTLDDFGYNECRPNPHRILYPQAIYPGNGVSPYSRPMAHSAMPAERPFLCEKCGARFNRNHDLKRHTRIHLEVKPFPCGWCEKAFSRKDALKRHLMVKACSGSKEVSVEESIRRAEQVRQRKFESPSPSSATSAWHHLPV
223978	GC_00001793	ALL_SPLITS	PST_W025a	5902	54	108	2	0	0.975038870445854	0.975432366376814	0.975235578718606	5902	Chr_11	PF00096.32	Zinc finger, C2H2 type							MASAARQANFIEENVQYADDIKPSLQQTDSSHHSFLYPAYSALSPSEGQPEPSPVKYEAVAPAHQAEQENSAVEYEPHVKYEPCDNYPHLAFTPSSSSPVDSTSSHQTNRQHVTPSTESFPCPPAHPSQVQLPPLVNPRPEHPQSAWLYQPTCEQNRSPPAEVFYERERGALPHCLRLNHRSSSHAHRLSGPYATYTPEYGYPAVSDYHTLDEFGYNECRPNPRRILYPQAIYPGNGASPYSRPMAHSAMPAERPFLCEKCGARFNRNHDLKRHTRIHLEVKPFPCGWCEKAFSRKDALKRHLMVKACSGSKEVSVEESIRRAEQVRQRKFESPSPSSATST------
223979	GC_00001793	ALL_SPLITS	PST_W025a	5901	54	108	2	0	0.975038870445854	0.975432366376814	0.975235578718606	5901	Chr_11	PF00096.32	Zinc finger, C2H2 type							MASAARQANFIEESVQYTDDIKPSLQQTDSSHHNFLYPAYSALSPSEGKPEPSPGKYEAVAPTHQAEHENSAVKYESQVKYEPCDNYPYLAFTPSSSSPVESTSSHQTHGQHVTPSTESFPCPPAHPSQVQLPPLLNPRPEHPQSAWLYQPTYEQNRSPPAEVFYERERGAPPHCLRLNHRSSSHAHRLSGPYATYTPEYGYPAVSDYHTLDDFGYNECRPNPHRILYPQAIYPGNGVSPYSRPMAHSAMPAERPFLCEKCGARFNRNHDLKRHTRIHLEVKPFPCGWCEKAFSRKDALKRHLMVKACSGSKEVSVEESIRRAEQVRQRKFESPSPSSATSAWHHLPV
223980	GC_00001793	ALL_SPLITS	PST_W025b	4799	54	108	2	0	0.975038870445854	0.975432366376814	0.975235578718606	4799	Chr_11	PF00096.32	Zinc finger, C2H2 type							MASAARQANFIEENVQYADDIKPSLQQTDSSHHSFLYPAYSALSPSEGQPEPSPVKYEAVAPAHQAEQENSAVEYEPHVKYEPCDNYPHLAFTPSSSSPVDSTSSHQTNRQHVTPSTESFPCPPAHPSQVQLPPLVNPRPEHPQSAWLYQPTCEQNRSPPAEVFYERERGALPHCLRLNHRSSSHAHRLSGPYATYTPEYGYPAVSDYHTLDEFGYNECRPNPRRILYPQAIYPGNGASPYSRPMAHSAMPAERPFLCEKCGARFNRNHDLKRHTRIHLEVKPFPCGWCEKAFSRKDALKRHLMVKACSGSKEVSVEESIRRAEQVRQRKFESPSPSSATST------
223981	GC_00001793	ALL_SPLITS	PST_W025b	4800	54	108	2	0	0.975038870445854	0.975432366376814	0.975235578718606	4800	Chr_11	PF00096.32	Zinc finger, C2H2 type							MASAARQANFIEESVQYTDDIKPSLQQTDSSHHNFLYPAYSALSPSEGKPEPSPGKYEAVAPTHQAEHENSAVKYESQVKYEPCDNYPYLAFTPSSSSPVESTSSHQTHGQHVTPSTESFPCPPAHPSQVQLPPLLNPRPEHPQSAWLYQPTYEQNRSPPAEVFYERERGAPPHCLRLNHRSSSHAHRLSGPYATYTPEYGYPAVSDYHTLDDFGYNECRPNPHRILYPQAIYPGNGVSPYSRPMAHSAMPAERPFLCEKCGARFNRNHDLKRHTRIHLEVKPFPCGWCEKAFSRKDALKRHLMVKACSGSKEVSVEESIRRAEQVRQRKFESPSPSSATSA------
223982	GC_00001793	ALL_SPLITS	PST_W029a	9107	54	108	2	0	0.975038870445854	0.975432366376814	0.975235578718606	9107	Chr_11	PF00096.32	Zinc finger, C2H2 type							MASAARQANFIEENVQYADDIKPSLQQTDSSHHSFLYPAYSALSPSEGQPEPSPVKYEAVAPAHQAEQENSAVEYEPHVKYEPCDNYPHLAFTPSSSSPVDSTSSHQTNRQHVTPSTESFPCPPAHPSQVQLPPLVNPRPEHPQSAWLYQPTCEQNRSPPAEVFYERERGALPHCLRLNHRSSSHAHRLSGPYATYTPEYGYPAVSDYHTLDEFGYNECRPNPRRILYPQAIYPGNGASPYSRPMAHSAMPAERPFLCEKCGARFNRNHDLKRHTRIHLEVKPFPCGWCEKAFSRKDALKRHLMVKACSGSKEVSVEESIRRAEQVRQRKFESPSPSSATST------
223983	GC_00001793	ALL_SPLITS	PST_W029a	9106	54	108	2	0	0.975038870445854	0.975432366376814	0.975235578718606	9106	Chr_11	PF00096.32	Zinc finger, C2H2 type							MASAARQANFIEESVQYTDDIKPSLQQTDSSHHNFLYPAYSALSPSEGKPEPSPGKYEAVAPTHQAEHENSAVKYESQVKYEPCDNYPYLAFTPSSSSPVESTSSHQTHGQHVTPSTESFPCPPAHPSQVQLPPLLNPRPEHPQSAWLYQPTYEQNRSPPAEVFYERERGAPPHCLRLNHRSSSHAHRLSGPYATYTPEYGYPAVSDYHTLDDFGYNECRPNPHRILYPQAIYPGNGVSPYSRPMAHSAMPAERPFLCEKCGARFNRNHDLKRHTRIHLEVKPFPCGWCEKAFSRKDALKRHLMVKACSGSKEVSVEESIRRAEQVRQRKFESPSPSSATSAWHHLPV
223984	GC_00001793	ALL_SPLITS	PST_W029b	9870	54	108	2	0	0.975038870445854	0.975432366376814	0.975235578718606	9870	Chr_11	PF00096.32	Zinc finger, C2H2 type							MASAARQANFIEENVQYADDIKPSLQQTDSSHHSFLYPAYSALSPSEGQPEPSPVKYEAVAPAHQAEQENSAVEYEPHVKYEPCDNYPHLAFTPSSSSPVDSTSSHQTNRQHVTPSTESFPCPPAHPSQVQLPPLVNPRPEHPQSAWLYQPTCEQNRSPPAEVFYERERGALPHCLRLNHRSSSHAHRLSGPYATYTPEYGYPAVSDYHTLDEFGYNECRPNPRRILYPQAIYPGNGASPYSRPMAHSAMPAERPFLCEKCGARFNRNHDLKRHTRIHLEVKPFPCGWCEKAFSRKDALKRHLMVKACSGSKEVSVEESIRRAEQVRQRKFESPSPSSATST------
223985	GC_00001793	ALL_SPLITS	PST_W029b	9869	54	108	2	0	0.975038870445854	0.975432366376814	0.975235578718606	9869	Chr_11	PF00096.32	Zinc finger, C2H2 type							MASAARQANFIEESVQYTDDIKPSLQQTDSSHHNFLYPAYSALSPSEGKPEPSPGKYEAVAPTHQAEHENSAVKYESQVKYEPCDNYPYLAFTPSSSSPVESTSSHQTHGQHVTPSTESFPCPPAHPSQVQLPPLLNPRPEHPQSAWLYQPTYEQNRSPPAEVFYERERGAPPHCLRLNHRSSSHAHRLSGPYATYTPEYGYPAVSDYHTLDDFGYNECRPNPHRILYPQAIYPGNGVSPYSRPMAHSAMPAERPFLCEKCGARFNRNHDLKRHTRIHLEVKPFPCGWCEKAFSRKDALKRHLMVKACSGSKEVSVEESIRRAEQVRQRKFESPSPSSATSA------
223986	GC_00001793	ALL_SPLITS	PST_W039a	7061	54	108	2	0	0.975038870445854	0.975432366376814	0.975235578718606	7061	Chr_10	PF00096.32	Zinc finger, C2H2 type							MASAARQANFIEENVQYADDIKPSLQQTDSSHHSFLYPAYSALSPSEGQPEPSPVKYEAVAPAHQAEQENSAVEYEPHVKYEPCDNYPHLAFTPSSSSPVDSTSSHQTNRQHVTPSTESFPCPPAHPSQVQLPPLVNPRPEHPQSAWLYQPTCEQNRSPPAEVFYERERGALPHCLRLNHRSSSHAHRLSGPYATYTPEYGYPAVSDYHTLDEFGYNECRPNPRRILYPQAIYPGNGASPYSRPMAHSAMPAERPFLCEKCGARFNRNHDLKRHTRIHLEVKPFPCGWCEKAFSRKDALKRHLMVKACSGSKEVSVEESIRRAEQVRQRKFESPSPSSATST------
223987	GC_00001793	ALL_SPLITS	PST_W039a	7062	54	108	2	0	0.975038870445854	0.975432366376814	0.975235578718606	7062	Chr_10	PF00096.32	Zinc finger, C2H2 type							MASAARQANFIEESVQYTDDIKPSLQQTDSSHHNFLYPAYSALSPSEGKPEPSPGKYEAVAPTHQAEHENSAVKYESQVKYEPCDNYPYLAFTPSSSSPVESTSSHQTHGQHVTPSTESFPCPPAHPSQVQLPPLLNPRPEHPQSAWLYQPTYEQNRSPPAEVFYERERGAPPHCLRLNHRSSSHAHRLSGPYATYTPEYGYPAVSDYHTLDDFGYNECRPNPHRILYPQAIYPGNGVSPYSRPMAHSAMPAERPFLCEKCGARFNRNHDLKRHTRIHLEVKPFPCGWCEKAFSRKDALKRHLMVKACSGSKEVSVEESIRRAEQVRQRKFESPSPSSATSAWHHLPV
223988	GC_00001793	ALL_SPLITS	PST_W039b	7144	54	108	2	0	0.975038870445854	0.975432366376814	0.975235578718606	7144	Chr_10	PF00096.32	Zinc finger, C2H2 type							MASAARQANFIEENVQYADDIKPSLQQTDSSHHSFLYPAYSALSPSEGQPEPSPVKYEAVAPAHQAEQENSAVEYEPHVKYEPCDNYPHLAFTPSSSSPVDSTSSHQTNRQHVTPSTESFPCPPAHPSQVQLPPLVNPRPEHPQSAWLYQPTCEQNRSPPAEVFYERERGALPHCLRLNHRSSSHAHRLSGPYATYTPEYGYPAVSDYHTLDEFGYNECRPNPRRILYPQAIYPGNGASPYSRPMAHSAMPAERPFLCEKCGARFNRNHDLKRHTRIHLEVKPFPCGWCEKAFSRKDALKRHLMVKACSGSKEVSVEESIRRAEQVRQRKFESPSPSSATST------
223989	GC_00001793	ALL_SPLITS	PST_W039b	7145	54	108	2	0	0.975038870445854	0.975432366376814	0.975235578718606	7145	Chr_10	PF00096.32	Zinc finger, C2H2 type							MASAARQANFIEESVQYTDDIKPSLQQTDSSHHNFLYPAYSALSPSEGKPEPSPGKYEAVAPTHQAEHENSAVKYESQVKYEPCDNYPYLAFTPSSSSPVESTSSHQTHGQHVTPSTESFPCPPAHPSQVQLPPLLNPRPEHPQSAWLYQPTYEQNRSPPAEVFYERERGAPPHCLRLNHRSSSHAHRLSGPYATYTPEYGYPAVSDYHTLDDFGYNECRPNPHRILYPQAIYPGNGVSPYSRPMAHSAMPAERPFLCEKCGARFNRNHDLKRHTRIHLEVKPFPCGWCEKAFSRKDALKRHLMVKACSGSKEVSVEESIRRAEQVRQRKFESPSPSSATSA------
223990	GC_00001793	ALL_SPLITS	PST_W048a	6924	54	108	2	0	0.975038870445854	0.975432366376814	0.975235578718606	6924	Chr_11	PF00096.32	Zinc finger, C2H2 type							MASAARQANFIEENVQYADDIKPSLQQTDSSHHSFLYPAYSALSPSEGQPEPSPVKYEAVAPAHQAEQENSAVEYEPHVKYEPCDNYPHLAFTPSSSSPVDSTSSHQTNRQHVTPSTESFPCPPAHPSQVQLPPLVNPRPEHPQSAWLYQPTCEQNRSPPAEVFYERERGALPHCLRLNHRSSSHAHRLSGPYATYTPEYGYPAVSDYHTLDEFGYNECRPNPRRILYPQAIYPGNGASPYSRPMAHSAMPAERPFLCEKCGARFNRNHDLKRHTRIHLEVKPFPCGWCEKAFSRKDALKRHLMVKACSGSKEVSVEESIRRAEQVRQRKFESPSPSSATST------
223991	GC_00001793	ALL_SPLITS	PST_W048a	6926	54	108	2	0	0.975038870445854	0.975432366376814	0.975235578718606	6926	Chr_11	PF00096.32	Zinc finger, C2H2 type							MASAARQANFIEESVQYTDDIKPSLQQTDSSHHNFLYPAYSALSPSEGKPEPSPGKYEAVAPTHQAEHENSAVKYESQVKYEPCDNYPYLAFTPSSSSPVESTSSHQTHGQHVTPSTESFPCPPAHPSQVQLPPLLNPRPEHPQSAWLYQPTYEQNRSPPAEVFYERERGAPPHCLRLNHRSSSHAHRLSGPYATYTPEYGYPAVSDYHTLDDFGYNECRPNPHRILYPQAIYPGNGVSPYSRPMAHSAMPAERPFLCEKCGARFNRNHDLKRHTRIHLEVKPFPCGWCEKAFSRKDALKRHLMVKACSGSKEVSVEESIRRAEQVRQRKFESPSPSSATSAWHHLPV
223992	GC_00001793	ALL_SPLITS	PST_W048b	8272	54	108	2	0	0.975038870445854	0.975432366376814	0.975235578718606	8272	Chr_11	PF00096.32	Zinc finger, C2H2 type							MASAARQANFIEENVQYADDIKPSLQQTDSSHHSFLYPAYSALSPSEGQPEPSPVKYEAVAPAHQAEQENSAVEYEPHVKYEPCDNYPHLAFTPSSSSPVDSTSSHQTNRQHVTPSTESFPCPPAHPSQVQLPPLVNPRPEHPQSAWLYQPTCEQNRSPPAEVFYERERGALPHCLRLNHRSSSHAHRLSGPYATYTPEYGYPAVSDYHTLDEFGYNECRPNPRRILYPQAIYPGNGASPYSRPMAHSAMPAERPFLCEKCGARFNRNHDLKRHTRIHLEVKPFPCGWCEKAFSRKDALKRHLMVKACSGSKEVSVEESIRRAEQVRQRKFESPSPSSATST------
223993	GC_00001793	ALL_SPLITS	PST_W048b	8270	54	108	2	0	0.975038870445854	0.975432366376814	0.975235578718606	8270	Chr_11	PF00096.32	Zinc finger, C2H2 type							MASAARQANFIEESVQYTDDIKPSLQQTDSSHHNFLYPAYSALSPSEGKPEPSPGKYEAVAPTHQAEHENSAVKYESQVKYEPCDNYPYLAFTPSSSSPVESTSSHQTHGQHVTPSTESFPCPPAHPSQVQLPPLLNPRPEHPQSAWLYQPTYEQNRSPPAEVFYERERGAPPHCLRLNHRSSSHAHRLSGPYATYTPEYGYPAVSDYHTLDDFGYNECRPNPHRILYPQAIYPGNGVSPYSRPMAHSAMPAERPFLCEKCGARFNRNHDLKRHTRIHLEVKPFPCGWCEKAFSRKDALKRHLMVKACSGSKEVSVEESIRRAEQVRQRKFESPSPSSATSA------
223994	GC_00001793	ALL_SPLITS	PST_W052a	8060	54	108	2	0	0.975038870445854	0.975432366376814	0.975235578718606	8060	Chr_11	PF00096.32	Zinc finger, C2H2 type							MASAARQANFIEENVQYADDIKPSLQQTDSSHHSFLYPAYSALSPSEGQPEPSPVKYEAVAPAHQAEQENSAVEYEPHVKYEPCDNYPHLAFTPSSSSPVDSTSSHQTNRQHVTPSTESFPCPPAHPSQVQLPPLVNPRPEHPQSAWLYQPTCEQNRSPPAEVFYERERGALPHCLRLNHRSSSHAHRLSGPYATYTPEYGYPAVSDYHTLDEFGYNECRPNPRRILYPQAIYPGNGASPYSRPMAHSAMPAERPFLCEKCGARFNRNHDLKRHTRIHLEVKPFPCGWCEKAFSRKDALKRHLMVKACSGSKEVSVEESIRRAEQVRQRKFESPSPSSATST------
223995	GC_00001793	ALL_SPLITS	PST_W052a	8061	54	108	2	0	0.975038870445854	0.975432366376814	0.975235578718606	8061	Chr_11	PF00096.32	Zinc finger, C2H2 type							MASAARQANFIEESVQYTDDIKPSLQQTDSSHHNFLYPAYSALSPSEGKPEPSPGKYEAVAPTHQAEHENSAVKYESQVKYEPCDNYPYLAFTPSSSSPVESTSSHQTHGQHVTPSTESFPCPPAHPSQVQLPPLLNPRPEHPQSAWLYQPTYEQNRSPPAEVFYERERGAPPHCLRLNHRSSSHAHRLSGPYATYTPEYGYPAVSDYHTLDDFGYNECRPNPHRILYPQAIYPGNGVSPYSRPMAHSAMPAERPFLCEKCGARFNRNHDLKRHTRIHLEVKPFPCGWCEKAFSRKDALKRHLMVKACSGSKEVSVEESIRRAEQVRQRKFESPSPSSATSAWHHLPV
223996	GC_00001793	ALL_SPLITS	PST_W052b	10330	54	108	2	0	0.975038870445854	0.975432366376814	0.975235578718606	10330	Chr_11	PF00096.32	Zinc finger, C2H2 type							MASAARQANFIEENVQYADDIKPSLQQTDSSHHSFLYPAYSALSPSEGQPEPSPVKYEAVAPAHQAEQENSAVEYEPHVKYEPCDNYPHLAFTPSSSSPVDSTSSHQTNRQHVTPSTESFPCPPAHPSQVQLPPLVNPRPEHPQSAWLYQPTCEQNRSPPAEVFYERERGALPHCLRLNHRSSSHAHRLSGPYATYTPEYGYPAVSDYHTLDEFGYNECRPNPRRILYPQAIYPGNGASPYSRPMAHSAMPAERPFLCEKCGARFNRNHDLKRHTRIHLEVKPFPCGWCEKAFSRKDALKRHLMVKACSGSKEVSVEESIRRAEQVRQRKFESPSPSSATST------
223997	GC_00001793	ALL_SPLITS	PST_W052b	10329	54	108	2	0	0.975038870445854	0.975432366376814	0.975235578718606	10329	Chr_11	PF00096.32	Zinc finger, C2H2 type							MASAARQANFIEESVQYTDDIKPSLQQTDSSHHNFLYPAYSALSPSEGKPEPSPGKYEAVAPTHQAEHENSAVKYESQVKYEPCDNYPYLAFTPSSSSPVESTSSHQTHGQHVTPSTESFPCPPAHPSQVQLPPLLNPRPEHPQSAWLYQPTYEQNRSPPAEVFYERERGAPPHCLRLNHRSSSHAHRLSGPYATYTPEYGYPAVSDYHTLDDFGYNECRPNPHRILYPQAIYPGNGVSPYSRPMAHSAMPAERPFLCEKCGARFNRNHDLKRHTRIHLEVKPFPCGWCEKAFSRKDALKRHLMVKACSGSKEVSVEESIRRAEQVRQRKFESPSPSSATSA------
223998	GC_00001793	ALL_SPLITS	PST_W053a	8277	54	108	2	0	0.975038870445854	0.975432366376814	0.975235578718606	8277	Chr_11	PF00096.32	Zinc finger, C2H2 type							MASAARQANFIEENVQYADDIKPSLQQTDSSHHSFLYPAYSALSPSEGQPEPSPVKYEAVAPAHQAEQENSAVEYEPHVKYEPCDNYPHLAFTPSSSSPVDSTSSHQTNRQHVTPSTESFPCPPAHPSQVQLPPLVNPRPEHPQSAWLYQPTCEQNRSPPAEVFYERERGALPHCLRLNHRSSSHAHRLSGPYATYTPEYGYPAVSDYHTLDEFGYNECRPNPRRILYPQAIYPGNGASPYSRPMAHSAMPAERPFLCEKCGARFNRNHDLKRHTRIHLEVKPFPCGWCEKAFSRKDALKRHLMVKACSGSKEVSVEESIRRAEQVRQRKFESPSPSSATST------
223999	GC_00001793	ALL_SPLITS	PST_W053a	8276	54	108	2	0	0.975038870445854	0.975432366376814	0.975235578718606	8276	Chr_11	PF00096.32	Zinc finger, C2H2 type							MASAARQANFIEESVQYTDDIKPSLQQTDSSHHNFLYPAYSALSPSEGKPEPSPGKYEAVAPTHQAEHENSAVKYESQVKYEPCDNYPYLAFTPSSSSPVESTSSHQTHGQHVTPSTESFPCPPAHPSQVQLPPLLNPRPEHPQSAWLYQPTYEQNRSPPAEVFYERERGAPPHCLRLNHRSSSHAHRLSGPYATYTPEYGYPAVSDYHTLDDFGYNECRPNPHRILYPQAIYPGNGVSPYSRPMAHSAMPAERPFLCEKCGARFNRNHDLKRHTRIHLEVKPFPCGWCEKAFSRKDALKRHLMVKACSGSKEVSVEESIRRAEQVRQRKFESPSPSSATSAWHHLPV
224000	GC_00001793	ALL_SPLITS	PST_W053b	9291	54	108	2	0	0.975038870445854	0.975432366376814	0.975235578718606	9291	Chr_11	PF00096.32	Zinc finger, C2H2 type							MASAARQANFIEENVQYADDIKPSLQQTDSSHHSFLYPAYSALSPSEGQPEPSPVKYEAVAPAHQAEQENSAVEYEPHVKYEPCDNYPHLAFTPSSSSPVDSTSSHQTNRQHVTPSTESFPCPPAHPSQVQLPPLVNPRPEHPQSAWLYQPTCEQNRSPPAEVFYERERGALPHCLRLNHRSSSHAHRLSGPYATYTPEYGYPAVSDYHTLDEFGYNECRPNPRRILYPQAIYPGNGASPYSRPMAHSAMPAERPFLCEKCGARFNRNHDLKRHTRIHLEVKPFPCGWCEKAFSRKDALKRHLMVKACSGSKEVSVEESIRRAEQVRQRKFESPSPSSATST------
224001	GC_00001793	ALL_SPLITS	PST_W053b	9292	54	108	2	0	0.975038870445854	0.975432366376814	0.975235578718606	9292	Chr_11	PF00096.32	Zinc finger, C2H2 type							MASAARQANFIEESVQYTDDIKPSLQQTDSSHHNFLYPAYSALSPSEGKPEPSPGKYEAVAPTHQAEHENSAVKYESQVKYEPCDNYPYLAFTPSSSSPVESTSSHQTHGQHVTPSTESFPCPPAHPSQVQLPPLLNPRPEHPQSAWLYQPTYEQNRSPPAEVFYERERGAPPHCLRLNHRSSSHAHRLSGPYATYTPEYGYPAVSDYHTLDDFGYNECRPNPHRILYPQAIYPGNGVSPYSRPMAHSAMPAERPFLCEKCGARFNRNHDLKRHTRIHLEVKPFPCGWCEKAFSRKDALKRHLMVKACSGSKEVSVEESIRRAEQVRQRKFESPSPSSATSA------
224002	GC_00001793	ALL_SPLITS	PST_W054a	11890	54	108	2	0	0.975038870445854	0.975432366376814	0.975235578718606	11890	Chr_10	PF00096.32	Zinc finger, C2H2 type							MASAARQANFIEENVQYADDIKPSLQQTDSSHHSFLYPAYSALSPSEGQPEPSPVKYEAVAPAHQAEQENSAVEYEPHVKYEPCDNYPHLAFTPSSSSPVDSTSSHQTNRQHVTPSTESFPCPPAHPSQVQLPPLVNPRPEHPQSAWLYQPTCEQNRSPPAEVFYERERGALPHCLRLNHRSSSHAHRLSGPYATYTPEYGYPAVSDYHTLDEFGYNECRPNPRRILYPQAIYPGNGASPYSRPMAHSAMPAERPFLCEKCGARFNRNHDLKRHTRIHLEVKPFPCGWCEKAFSRKDALKRHLMVKACSGSKEVSVEESIRRAEQVRQRKFESPSPSSATST------
224003	GC_00001793	ALL_SPLITS	PST_W054a	11889	54	108	2	0	0.975038870445854	0.975432366376814	0.975235578718606	11889	Chr_10	PF00096.32	Zinc finger, C2H2 type							MASAARQANFIEESVQYTDDIKPSLQQTDSSHHNFLYPAYSALSPSEGKPEPSPGKYEAVAPTHQAEHENSAVKYESQVKYEPCDNYPYLAFTPSSSSPVESTSSHQTHGQHVTPSTESFPCPPAHPSQVQLPPLLNPRPEHPQSAWLYQPTYEQNRSPPAEVFYERERGAPPHCLRLNHRSSSHAHRLSGPYATYTPEYGYPAVSDYHTLDDFGYNECRPNPHRILYPQAIYPGNGVSPYSRPMAHSAMPAERPFLCEKCGARFNRNHDLKRHTRIHLEVKPFPCGWCEKAFSRKDALKRHLMVKACSGSKEVSVEESIRRAEQVRQRKFESPSPSSATSAWHHLPV
224004	GC_00001793	ALL_SPLITS	PST_W054b	9941	54	108	2	0	0.975038870445854	0.975432366376814	0.975235578718606	9941	Chr_10	PF00096.32	Zinc finger, C2H2 type							MASAARQANFIEENVQYADDIKPSLQQTDSSHHSFLYPAYSALSPSEGQPEPSPVKYEAVAPAHQAEQENSAVEYEPHVKYEPCDNYPHLAFTPSSSSPVDSTSSHQTNRQHVTPSTESFPCPPAHPSQVQLPPLVNPRPEHPQSAWLYQPTCEQNRSPPAEVFYERERGALPHCLRLNHRSSSHAHRLSGPYATYTPEYGYPAVSDYHTLDEFGYNECRPNPRRILYPQAIYPGNGASPYSRPMAHSAMPAERPFLCEKCGARFNRNHDLKRHTRIHLEVKPFPCGWCEKAFSRKDALKRHLMVKACSGSKEVSVEESIRRAEQVRQRKFESPSPSSATST------
224005	GC_00001793	ALL_SPLITS	PST_W054b	9940	54	108	2	0	0.975038870445854	0.975432366376814	0.975235578718606	9940	Chr_10	PF00096.32	Zinc finger, C2H2 type							MASAARQANFIEESVQYTDDIKPSLQQTDSSHHNFLYPAYSALSPSEGKPEPSPGKYEAVAPTHQAEHENSAVKYESQVKYEPCDNYPYLAFTPSSSSPVESTSSHQTHGQHVTPSTESFPCPPAHPSQVQLPPLLNPRPEHPQSAWLYQPTYEQNRSPPAEVFYERERGAPPHCLRLNHRSSSHAHRLSGPYATYTPEYGYPAVSDYHTLDDFGYNECRPNPHRILYPQAIYPGNGVSPYSRPMAHSAMPAERPFLCEKCGARFNRNHDLKRHTRIHLEVKPFPCGWCEKAFSRKDALKRHLMVKACSGSKEVSVEESIRRAEQVRQRKFESPSPSSATSA------
224006	GC_00001793	ALL_SPLITS	PST_W057a	10421	54	108	2	0	0.975038870445854	0.975432366376814	0.975235578718606	10421	Chr_11	PF00096.32	Zinc finger, C2H2 type							MASAARQANFIEENVQYADDIKPSLQQTDSSHHSFLYPAYSALSPSEGQPEPSPVKYEAVAPAHQAEQENSAVEYEPHVKYEPCDNYPHLAFTPSSSSPVDSTSSHQTNRQHVTPSTESFPCPPAHPSQVQLPPLVNPRPEHPQSAWLYQPTCEQNRSPPAEVFYERERGALPHCLRLNHRSSSHAHRLSGPYATYTPEYGYPAVSDYHTLDEFGYNECRPNPRRILYPQAIYPGNGASPYSRPMAHSAMPAERPFLCEKCGARFNRNHDLKRHTRIHLEVKPFPCGWCEKAFSRKDALKRHLMVKACSGSKEVSVEESIRRAEQVRQRKFESPSPSSATST------
224007	GC_00001793	ALL_SPLITS	PST_W057a	10422	54	108	2	0	0.975038870445854	0.975432366376814	0.975235578718606	10422	Chr_11	PF00096.32	Zinc finger, C2H2 type							MASAARQANFIEESVQYTDDIKPSLQQTDSSHHNFLYPAYSALSPSEGKPEPSPGKYEAVAPTHQAEHENSAVKYESQVKYEPCDNYPYLAFTPSSSSPVESTSSHQTHGQHVTPSTESFPCPPAHPSQVQLPPLLNPRPEHPQSAWLYQPTYEQNRSPPAEVFYERERGAPPHCLRLNHRSSSHAHRLSGPYATYTPEYGYPAVSDYHTLDDFGYNECRPNPHRILYPQAIYPGNGVSPYSRPMAHSAMPAERPFLCEKCGARFNRNHDLKRHTRIHLEVKPFPCGWCEKAFSRKDALKRHLMVKACSGSKEVSVEESIRRAEQVRQRKFESPSPSSATSAWHHLPV
224008	GC_00001793	ALL_SPLITS	PST_W057b	8185	54	108	2	0	0.975038870445854	0.975432366376814	0.975235578718606	8185	Chr_11	PF00096.32	Zinc finger, C2H2 type							MASAARQANFIEENVQYADDIKPSLQQTDSSHHSFLYPAYSALSPSEGQPEPSPVKYEAVAPAHQAEQENSAVEYEPHVKYEPCDNYPHLAFTPSSSSPVDSTSSHQTNRQHVTPSTESFPCPPAHPSQVQLPPLVNPRPEHPQSAWLYQPTCEQNRSPPAEVFYERERGALPHCLRLNHRSSSHAHRLSGPYATYTPEYGYPAVSDYHTLDEFGYNECRPNPRRILYPQAIYPGNGASPYSRPMAHSAMPAERPFLCEKCGARFNRNHDLKRHTRIHLEVKPFPCGWCEKAFSRKDALKRHLMVKACSGSKEVSVEESIRRAEQVRQRKFESPSPSSATST------
224009	GC_00001793	ALL_SPLITS	PST_W057b	8186	54	108	2	0	0.975038870445854	0.975432366376814	0.975235578718606	8186	Chr_11	PF00096.32	Zinc finger, C2H2 type							MASAARQANFIEESVQYTDDIKPSLQQTDSSHHNFLYPAYSALSPSEGKPEPSPGKYEAVAPTHQAEHENSAVKYESQVKYEPCDNYPYLAFTPSSSSPVESTSSHQTHGQHVTPSTESFPCPPAHPSQVQLPPLLNPRPEHPQSAWLYQPTYEQNRSPPAEVFYERERGAPPHCLRLNHRSSSHAHRLSGPYATYTPEYGYPAVSDYHTLDDFGYNECRPNPHRILYPQAIYPGNGVSPYSRPMAHSAMPAERPFLCEKCGARFNRNHDLKRHTRIHLEVKPFPCGWCEKAFSRKDALKRHLMVKACSGSKEVSVEESIRRAEQVRQRKFESPSPSSATSA------
224010	GC_00001793	ALL_SPLITS	PST_W088a	14550	54	108	2	0	0.975038870445854	0.975432366376814	0.975235578718606	14550	Chr_11	PF00096.32	Zinc finger, C2H2 type							MASAARQANFIEENVQYADDIKPSLQQTDSSHHSFLYPAYSALSPSEGQPEPSPVKYEAVAPAHQAEQENSAVEYEPHVKYEPCDNYPHLAFTPSSSSPVDSTSSHQTNRQHVTPSTESFPCPPAHPSQVQLPPLVNPRPEHPQSAWLYQPTCEQNRSPPAEVFYERERGALPHCLRLNHRSSSHAHRLSGPYATYTPEYGYPAVSDYHTLDEFGYNECRPNPRRILYPQAIYPGNGASPYSRPMAHSAMPAERPFLCEKCGARFNRNHDLKRHTRIHLEVKPFPCGWCEKAFSRKDALKRHLMVKACSGSKEVSVEESIRRAEQVRQRKFESPSPSSATST------
224011	GC_00001793	ALL_SPLITS	PST_W088a	14551	54	108	2	0	0.975038870445854	0.975432366376814	0.975235578718606	14551	Chr_11	PF00096.32	Zinc finger, C2H2 type							MASAARQANFIEESVQYTDDIKPSLQQTDSSHHNFLYPAYSALSPSEGKPEPSPGKYEAVAPTHQAEHENSAVKYESQVKYEPCDNYPYLAFTPSSSSPVESTSSHQTHGQHVTPSTESFPCPPAHPSQVQLPPLLNPRPEHPQSAWLYQPTYEQNRSPPAEVFYERERGAPPHCLRLNHRSSSHAHRLSGPYATYTPEYGYPAVSDYHTLDDFGYNECRPNPHRILYPQAIYPGNGVSPYSRPMAHSAMPAERPFLCEKCGARFNRNHDLKRHTRIHLEVKPFPCGWCEKAFSRKDALKRHLMVKACSGSKEVSVEESIRRAEQVRQRKFESPSPSSATSAWHHLPV
224012	GC_00001793	ALL_SPLITS	PST_W088b	9309	54	108	2	0	0.975038870445854	0.975432366376814	0.975235578718606	9309	Chr_11	PF00096.32	Zinc finger, C2H2 type							MASAARQANFIEENVQYADDIKPSLQQTDSSHHSFLYPAYSALSPSEGQPEPSPVKYEAVAPAHQAEQENSAVEYEPHVKYEPCDNYPHLAFTPSSSSPVDSTSSHQTNRQHVTPSTESFPCPPAHPSQVQLPPLVNPRPEHPQSAWLYQPTCEQNRSPPAEVFYERERGALPHCLRLNHRSSSHAHRLSGPYATYTPEYGYPAVSDYHTLDEFGYNECRPNPRRILYPQAIYPGNGASPYSRPMAHSAMPAERPFLCEKCGARFNRNHDLKRHTRIHLEVKPFPCGWCEKAFSRKDALKRHLMVKACSGSKEVSVEESIRRAEQVRQRKFESPSPSSATST------
224013	GC_00001793	ALL_SPLITS	PST_W088b	9308	54	108	2	0	0.975038870445854	0.975432366376814	0.975235578718606	9308	Chr_11	PF00096.32	Zinc finger, C2H2 type							MASAARQANFIEESVQYTDDIKPSLQQTDSSHHNFLYPAYSALSPSEGKPEPSPGKYEAVAPTHQAEHENSAVKYESQVKYEPCDNYPYLAFTPSSSSPVESTSSHQTHGQHVTPSTESFPCPPAHPSQVQLPPLLNPRPEHPQSAWLYQPTYEQNRSPPAEVFYERERGAPPHCLRLNHRSSSHAHRLSGPYATYTPEYGYPAVSDYHTLDDFGYNECRPNPHRILYPQAIYPGNGVSPYSRPMAHSAMPAERPFLCEKCGARFNRNHDLKRHTRIHLEVKPFPCGWCEKAFSRKDALKRHLMVKACSGSKEVSVEESIRRAEQVRQRKFESPSPSSATSA------
224014	GC_00001793	ALL_SPLITS	PST_Yr1646a	8240	54	108	2	0	0.975038870445854	0.975432366376814	0.975235578718606	8240	Chr_11	PF00096.32	Zinc finger, C2H2 type							MASAARQANFIEENVQYADDIKPSLQQTDSSHHSFLYPAYSALSPSEGQPEPSPVKYEAVAPAHQAEQENSAVEYEPHVKYEPCDNYPHLAFTPSSSSPVDSTSSHQTNRQHVTPSTESFPCPPAHPSQVQLPPLVNPRPEHPQSAWLYQPTCEQNRSPPAEVFYERERGALPHCLRLNHRSSSHAHRLSGPYATYTPEYGYPAVSDYHTLDEFGYNECRPNPRRILYPQAIYPGNGASPYSRPMAHSAMPAERPFLCEKCGARFNRNHDLKRHTRIHLEVKPFPCGWCEKAFSRKDALKRHLMVKACSGSKEVSVEESIRRAEQVRQRKFESPSPSSATST------
224015	GC_00001793	ALL_SPLITS	PST_Yr1646a	8241	54	108	2	0	0.975038870445854	0.975432366376814	0.975235578718606	8241	Chr_11	PF00096.32	Zinc finger, C2H2 type							MASAARQANFIEESVQYTDDIKPSLQQTDSSHHNFLYPAYSALSPSEGKPEPSPGKYEAVAPTHQAEHENSAVKYESQVKYEPCDNYPYLAFTPSSSSPVESTSSHQTHGQHVTPSTESFPCPPAHPSQVQLPPLLNPRPEHPQSAWLYQPTYEQNRSPPAEVFYERERGAPPHCLRLNHRSSSHAHRLSGPYATYTPEYGYPAVSDYHTLDDFGYNECRPNPHRILYPQAIYPGNGVSPYSRPMAHSAMPAERPFLCEKCGARFNRNHDLKRHTRIHLEVKPFPCGWCEKAFSRKDALKRHLMVKACSGSKEVSVEESIRRAEQVRQRKFESPSPSSATSAWHHLPV
224016	GC_00001793	ALL_SPLITS	PST_Yr1646b	10564	54	108	2	0	0.975038870445854	0.975432366376814	0.975235578718606	10564	Chr_11	PF00096.32	Zinc finger, C2H2 type							MASAARQANFIEENVQYADDIKPSLQQTDSSHHSFLYPAYSALSPSEGQPEPSPVKYEAVAPAHQAEQENSAVEYEPHVKYEPCDNYPHLAFTPSSSSPVDSTSSHQTNRQHVTPSTESFPCPPAHPSQVQLPPLVNPRPEHPQSAWLYQPTCEQNRSPPAEVFYERERGALPHCLRLNHRSSSHAHRLSGPYATYTPEYGYPAVSDYHTLDEFGYNECRPNPRRILYPQAIYPGNGASPYSRPMAHSAMPAERPFLCEKCGARFNRNHDLKRHTRIHLEVKPFPCGWCEKAFSRKDALKRHLMVKACSGSKEVSVEESIRRAEQVRQRKFESPSPSSATST------
224017	GC_00001793	ALL_SPLITS	PST_Yr1646b	10565	54	108	2	0	0.975038870445854	0.975432366376814	0.975235578718606	10565	Chr_11	PF00096.32	Zinc finger, C2H2 type							MASAARQANFIEESVQYTDDIKPSLQQTDSSHHNFLYPAYSALSPSEGKPEPSPGKYEAVAPTHQAEHENSAVKYESQVKYEPCDNYPYLAFTPSSSSPVESTSSHQTHGQHVTPSTESFPCPPAHPSQVQLPPLLNPRPEHPQSAWLYQPTYEQNRSPPAEVFYERERGAPPHCLRLNHRSSSHAHRLSGPYATYTPEYGYPAVSDYHTLDDFGYNECRPNPHRILYPQAIYPGNGVSPYSRPMAHSAMPAERPFLCEKCGARFNRNHDLKRHTRIHLEVKPFPCGWCEKAFSRKDALKRHLMVKACSGSKEVSVEESIRRAEQVRQRKFESPSPSSATSA------
224018	GC_00001793	ALL_SPLITS	PST_Yr1706a	9689	54	108	2	0	0.975038870445854	0.975432366376814	0.975235578718606	9689	Chr_11	PF00096.32	Zinc finger, C2H2 type							MASAARQANFIEENVQYADDIKPSLQQTDSSHHSFLYPAYSALSPSEGQPEPSPVKYEAVAPAHQAEQENSAVEYEPHVKYEPCDNYPHLAFTPSSSSPVDSTSSHQTNRQHVTPSTESFPCPPAHPSQVQLPPLVNPRPEHPQSAWLYQPTCEQNRSPPAEVFYERERGALPHCLRLNHRSSSHAHRLSGPYATYTPEYGYPAVSDYHTLDEFGYNECRPNPRRILYPQAIYPGNGASPYSRPMAHSAMPAERPFLCEKCGARFNRNHDLKRHTRIHLEVKPFPCGWCEKAFSRKDALKRHLMVKACSGSKEVSVEESIRRAEQVRQRKFESPSPSSATST------
224019	GC_00001793	ALL_SPLITS	PST_Yr1706a	9688	54	108	2	0	0.975038870445854	0.975432366376814	0.975235578718606	9688	Chr_11	PF00096.32	Zinc finger, C2H2 type							MASAARQANFIEESVQYTDDIKPSLQQTDSSHHNFLYPAYSALSPSEGKPEPSPGKYEAVAPTHQAEHENSAVKYESQVKYEPCDNYPYLAFTPSSSSPVESTSSHQTHGQHVTPSTESFPCPPAHPSQVQLPPLLNPRPEHPQSAWLYQPTYEQNRSPPAEVFYERERGAPPHCLRLNHRSSSHAHRLSGPYATYTPEYGYPAVSDYHTLDDFGYNECRPNPHRILYPQAIYPGNGVSPYSRPMAHSAMPAERPFLCEKCGARFNRNHDLKRHTRIHLEVKPFPCGWCEKAFSRKDALKRHLMVKACSGSKEVSVEESIRRAEQVRQRKFESPSPSSATSAWHHLPV
224020	GC_00001793	ALL_SPLITS	PST_Yr1706b	9396	54	108	2	0	0.975038870445854	0.975432366376814	0.975235578718606	9396	Chr_11	PF00096.32	Zinc finger, C2H2 type							MASAARQANFIEENVQYADDIKPSLQQTDSSHHSFLYPAYSALSPSEGQPEPSPVKYEAVAPAHQAEQENSAVEYEPHVKYEPCDNYPHLAFTPSSSSPVDSTSSHQTNRQHVTPSTESFPCPPAHPSQVQLPPLVNPRPEHPQSAWLYQPTCEQNRSPPAEVFYERERGALPHCLRLNHRSSSHAHRLSGPYATYTPEYGYPAVSDYHTLDEFGYNECRPNPRRILYPQAIYPGNGASPYSRPMAHSAMPAERPFLCEKCGARFNRNHDLKRHTRIHLEVKPFPCGWCEKAFSRKDALKRHLMVKACSGSKEVSVEESIRRAEQVRQRKFESPSPSSATST------
224021	GC_00001793	ALL_SPLITS	PST_Yr1706b	9394	54	108	2	0	0.975038870445854	0.975432366376814	0.975235578718606	9394	Chr_11	PF00096.32	Zinc finger, C2H2 type							MASAARQANFIEESVQYTDDIKPSLQQTDSSHHNFLYPAYSALSPSEGKPEPSPGKYEAVAPTHQAEHENSAVKYESQVKYEPCDNYPYLAFTPSSSSPVESTSSHQTHGQHVTPSTESFPCPPAHPSQVQLPPLLNPRPEHPQSAWLYQPTYEQNRSPPAEVFYERERGAPPHCLRLNHRSSSHAHRLSGPYATYTPEYGYPAVSDYHTLDDFGYNECRPNPHRILYPQAIYPGNGVSPYSRPMAHSAMPAERPFLCEKCGARFNRNHDLKRHTRIHLEVKPFPCGWCEKAFSRKDALKRHLMVKACSGSKEVSVEESIRRAEQVRQRKFESPSPSSATSA------
224022	GC_00001793	ALL_SPLITS	PST_Yr1716a	7080	54	108	2	0	0.975038870445854	0.975432366376814	0.975235578718606	7080	Chr_11	PF00096.32	Zinc finger, C2H2 type							MASAARQANFIEENVQYADDIKPSLQQTDSSHHSFLYPAYSALSPSEGQPEPSPVKYEAVAPAHQAEQENSAVEYEPHVKYEPCDNYPHLAFTPSSSSPVDSTSSHQTNRQHVTPSTESFPCPPAHPSQVQLPPLVNPRPEHPQSAWLYQPTCEQNRSPPAEVFYERERGALPHCLRLNHRSSSHAHRLSGPYATYTPEYGYPAVSDYHTLDEFGYNECRPNPRRILYPQAIYPGNGASPYSRPMAHSAMPAERPFLCEKCGARFNRNHDLKRHTRIHLEVKPFPCGWCEKAFSRKDALKRHLMVKACSGSKEVSVEESIRRAEQVRQRKFESPSPSSATST------
224023	GC_00001793	ALL_SPLITS	PST_Yr1716a	7079	54	108	2	0	0.975038870445854	0.975432366376814	0.975235578718606	7079	Chr_11	PF00096.32	Zinc finger, C2H2 type							MASAARQANFIEESVQYTDDIKPSLQQTDSSHHNFLYPAYSALSPSEGKPEPSPGKYEAVAPTHQAEHENSAVKYESQVKYEPCDNYPYLAFTPSSSSPVESTSSHQTHGQHVTPSTESFPCPPAHPSQVQLPPLLNPRPEHPQSAWLYQPTYEQNRSPPAEVFYERERGAPPHCLRLNHRSSSHAHRLSGPYATYTPEYGYPAVSDYHTLDDFGYNECRPNPHRILYPQAIYPGNGVSPYSRPMAHSAMPAERPFLCEKCGARFNRNHDLKRHTRIHLEVKPFPCGWCEKAFSRKDALKRHLMVKACSGSKEVSVEESIRRAEQVRQRKFESPSPSSATSAWHHLPV
224024	GC_00001793	ALL_SPLITS	PST_Yr1716b	8394	54	108	2	0	0.975038870445854	0.975432366376814	0.975235578718606	8394	Chr_11	PF00096.32	Zinc finger, C2H2 type							MASAARQANFIEENVQYADDIKPSLQQTDSSHHSFLYPAYSALSPSEGQPEPSPVKYEAVAPAHQAEQENSAVEYEPHVKYEPCDNYPHLAFTPSSSSPVDSTSSHQTNRQHVTPSTESFPCPPAHPSQVQLPPLVNPRPEHPQSAWLYQPTCEQNRSPPAEVFYERERGALPHCLRLNHRSSSHAHRLSGPYATYTPEYGYPAVSDYHTLDEFGYNECRPNPRRILYPQAIYPGNGASPYSRPMAHSAMPAERPFLCEKCGARFNRNHDLKRHTRIHLEVKPFPCGWCEKAFSRKDALKRHLMVKACSGSKEVSVEESIRRAEQVRQRKFESPSPSSATST------
224025	GC_00001793	ALL_SPLITS	PST_Yr1716b	8395	54	108	2	0	0.975038870445854	0.975432366376814	0.975235578718606	8395	Chr_11	PF00096.32	Zinc finger, C2H2 type							MASAARQANFIEESVQYTDDIKPSLQQTDSSHHNFLYPAYSALSPSEGKPEPSPGKYEAVAPTHQAEHENSAVKYESQVKYEPCDNYPYLAFTPSSSSPVESTSSHQTHGQHVTPSTESFPCPPAHPSQVQLPPLLNPRPEHPQSAWLYQPTYEQNRSPPAEVFYERERGAPPHCLRLNHRSSSHAHRLSGPYATYTPEYGYPAVSDYHTLDDFGYNECRPNPHRILYPQAIYPGNGVSPYSRPMAHSAMPAERPFLCEKCGARFNRNHDLKRHTRIHLEVKPFPCGWCEKAFSRKDALKRHLMVKACSGSKEVSVEESIRRAEQVRQRKFESPSPSSATSA------
224026	GC_00001793	ALL_SPLITS	PST_Yr2011a	9167	54	108	2	0	0.975038870445854	0.975432366376814	0.975235578718606	9167	Chr_11	PF00096.32	Zinc finger, C2H2 type							MASAARQANFIEENVQYADDIKPSLQQTDSSHHSFLYPAYSALSPSEGQPEPSPVKYEAVAPAHQAEQENSAVEYEPHVKYEPCDNYPHLAFTPSSSSPVDSTSSHQTNRQHVTPSTESFPCPPAHPSQVQLPPLVNPRPEHPQSAWLYQPTCEQNRSPPAEVFYERERGALPHCLRLNHRSSSHAHRLSGPYATYTPEYGYPAVSDYHTLDEFGYNECRPNPRRILYPQAIYPGNGASPYSRPMAHSAMPAERPFLCEKCGARFNRNHDLKRHTRIHLEVKPFPCGWCEKAFSRKDALKRHLMVKACSGSKEVSVEESIRRAEQVRQRKFESPSPSSATST------
224027	GC_00001793	ALL_SPLITS	PST_Yr2011a	9168	54	108	2	0	0.975038870445854	0.975432366376814	0.975235578718606	9168	Chr_11	PF00096.32	Zinc finger, C2H2 type							MASAARQANFIEESVQYTDDIKPSLQQTDSSHHNFLYPAYSALSPSEGKPEPSPGKYEAVAPTHQAEHENSAVKYESQVKYEPCDNYPYLAFTPSSSSPVESTSSHQTHGQHVTPSTESFPCPPAHPSQVQLPPLLNPRPEHPQSAWLYQPTYEQNRSPPAEVFYERERGAPPHCLRLNHRSSSHAHRLSGPYATYTPEYGYPAVSDYHTLDDFGYNECRPNPHRILYPQAIYPGNGVSPYSRPMAHSAMPAERPFLCEKCGARFNRNHDLKRHTRIHLEVKPFPCGWCEKAFSRKDALKRHLMVKACSGSKEVSVEESIRRAEQVRQRKFESPSPSSATSAWHHLPV
224028	GC_00001793	ALL_SPLITS	PST_Yr2011b	10191	54	108	2	0	0.975038870445854	0.975432366376814	0.975235578718606	10191	Chr_11	PF00096.32	Zinc finger, C2H2 type							MASAARQANFIEENVQYADDIKPSLQQTDSSHHSFLYPAYSALSPSEGQPEPSPVKYEAVAPAHQAEQENSAVEYEPHVKYEPCDNYPHLAFTPSSSSPVDSTSSHQTNRQHVTPSTESFPCPPAHPSQVQLPPLVNPRPEHPQSAWLYQPTCEQNRSPPAEVFYERERGALPHCLRLNHRSSSHAHRLSGPYATYTPEYGYPAVSDYHTLDEFGYNECRPNPRRILYPQAIYPGNGASPYSRPMAHSAMPAERPFLCEKCGARFNRNHDLKRHTRIHLEVKPFPCGWCEKAFSRKDALKRHLMVKACSGSKEVSVEESIRRAEQVRQRKFESPSPSSATST------
224029	GC_00001793	ALL_SPLITS	PST_Yr2011b	10190	54	108	2	0	0.975038870445854	0.975432366376814	0.975235578718606	10190	Chr_11	PF00096.32	Zinc finger, C2H2 type							MASAARQANFIEESVQYTDDIKPSLQQTDSSHHNFLYPAYSALSPSEGKPEPSPGKYEAVAPTHQAEHENSAVKYESQVKYEPCDNYPYLAFTPSSSSPVESTSSHQTHGQHVTPSTESFPCPPAHPSQVQLPPLLNPRPEHPQSAWLYQPTYEQNRSPPAEVFYERERGAPPHCLRLNHRSSSHAHRLSGPYATYTPEYGYPAVSDYHTLDDFGYNECRPNPHRILYPQAIYPGNGVSPYSRPMAHSAMPAERPFLCEKCGARFNRNHDLKRHTRIHLEVKPFPCGWCEKAFSRKDALKRHLMVKACSGSKEVSVEESIRRAEQVRQRKFESPSPSSATSA------
224030	GC_00001793	ALL_SPLITS	PST_Yr2015a	14708	54	108	2	0	0.975038870445854	0.975432366376814	0.975235578718606	14708	Chr_11	PF00096.32	Zinc finger, C2H2 type							MASAARQANFIEENVQYADDIKPSLQQTDSSHHSFLYPAYSALSPSEGQPEPSPVKYEAVAPAHQAEQENSAVEYEPHVKYEPCDNYPHLAFTPSSSSPVDSTSSHQTNRQHVTPSTESFPCPPAHPSQVQLPPLVNPRPEHPQSAWLYQPTCEQNRSPPAEVFYERERGALPHCLRLNHRSSSHAHRLSGPYATYTPEYGYPAVSDYHTLDEFGYNECRPNPRRILYPQAIYPGNGASPYSRPMAHSAMPAERPFLCEKCGARFNRNHDLKRHTRIHLEVKPFPCGWCEKAFSRKDALKRHLMVKACSGSKEVSVEESIRRAEQVRQRKFESPSPSSATST------
224031	GC_00001793	ALL_SPLITS	PST_Yr2015a	14707	54	108	2	0	0.975038870445854	0.975432366376814	0.975235578718606	14707	Chr_11	PF00096.32	Zinc finger, C2H2 type							MASAARQANFIEESVQYTDDIKPSLQQTDSSHHNFLYPAYSALSPSEGKPEPSPGKYEAVAPTHQAEHENSAVKYESQVKYEPCDNYPYLAFTPSSSSPVESTSSHQTHGQHVTPSTESFPCPPAHPSQVQLPPLLNPRPEHPQSAWLYQPTYEQNRSPPAEVFYERERGAPPHCLRLNHRSSSHAHRLSGPYATYTPEYGYPAVSDYHTLDDFGYNECRPNPHRILYPQAIYPGNGVSPYSRPMAHSAMPAERPFLCEKCGARFNRNHDLKRHTRIHLEVKPFPCGWCEKAFSRKDALKRHLMVKACSGSKEVSVEESIRRAEQVRQRKFESPSPSSATSAWHHLPV
224032	GC_00001793	ALL_SPLITS	PST_Yr2015b	8922	54	108	2	0	0.975038870445854	0.975432366376814	0.975235578718606	8922	Chr_11	PF00096.32	Zinc finger, C2H2 type							MASAARQANFIEENVQYADDIKPSLQQTDSSHHSFLYPAYSALSPSEGQPEPSPVKYEAVAPAHQAEQENSAVEYEPHVKYEPCDNYPHLAFTPSSSSPVDSTSSHQTNRQHVTPSTESFPCPPAHPSQVQLPPLVNPRPEHPQSAWLYQPTCEQNRSPPAEVFYERERGALPHCLRLNHRSSSHAHRLSGPYATYTPEYGYPAVSDYHTLDEFGYNECRPNPRRILYPQAIYPGNGASPYSRPMAHSAMPAERPFLCEKCGARFNRNHDLKRHTRIHLEVKPFPCGWCEKAFSRKDALKRHLMVKACSGSKEVSVEESIRRAEQVRQRKFESPSPSSATST------
224033	GC_00001793	ALL_SPLITS	PST_Yr2015b	8923	54	108	2	0	0.975038870445854	0.975432366376814	0.975235578718606	8923	Chr_11	PF00096.32	Zinc finger, C2H2 type							MASAARQANFIEESVQYTDDIKPSLQQTDSSHHNFLYPAYSALSPSEGKPEPSPGKYEAVAPTHQAEHENSAVKYESQVKYEPCDNYPYLAFTPSSSSPVESTSSHQTHGQHVTPSTESFPCPPAHPSQVQLPPLLNPRPEHPQSAWLYQPTYEQNRSPPAEVFYERERGAPPHCLRLNHRSSSHAHRLSGPYATYTPEYGYPAVSDYHTLDDFGYNECRPNPHRILYPQAIYPGNGVSPYSRPMAHSAMPAERPFLCEKCGARFNRNHDLKRHTRIHLEVKPFPCGWCEKAFSRKDALKRHLMVKACSGSKEVSVEESIRRAEQVRQRKFESPSPSSATSA------
224034	GC_00001793	ALL_SPLITS	PST_Yr201644_1	6547	54	108	2	0	0.975038870445854	0.975432366376814	0.975235578718606	6547	Chr_11	PF00096.32	Zinc finger, C2H2 type							MASAARQANFIEENVQYADDIKPSLQQTDSSHHSFLYPAYSALSPSEGQPEPSPVKYEAVAPAHQAEQENSAVEYEPHVKYEPCDNYPHLAFTPSSSSPVDSTSSHQTNRQHVTPSTESFPCPPAHPSQVQLPPLVNPRPEHPQSAWLYQPTCEQNRSPPAEVFYERERGALPHCLRLNHRSSSHAHRLSGPYATYTPEYGYPAVSDYHTLDEFGYNECRPNPRRILYPQAIYPGNGASPYSRPMAHSAMPAERPFLCEKCGARFNRNHDLKRHTRIHLEVKPFPCGWCEKAFSRKDALKRHLMVKACSGSKEVSVEESIRRAEQVRQRKFESPSPSSATST------
224035	GC_00001793	ALL_SPLITS	PST_Yr201644_1	6546	54	108	2	0	0.975038870445854	0.975432366376814	0.975235578718606	6546	Chr_11	PF00096.32	Zinc finger, C2H2 type							MASAARQANFIEESVQYTDDIKPSLQQTDSSHHNFLYPAYSALSPSEGKPEPSPGKYEAVAPTHQAEHENSAVKYESQVKYEPCDNYPYLAFTPSSSSPVESTSSHQTHGQHVTPSTESFPCPPAHPSQVQLPPLLNPRPEHPQSAWLYQPTYEQNRSPPAEVFYERERGAPPHCLRLNHRSSSHAHRLSGPYATYTPEYGYPAVSDYHTLDDFGYNECRPNPHRILYPQAIYPGNGVSPYSRPMAHSAMPAERPFLCEKCGARFNRNHDLKRHTRIHLEVKPFPCGWCEKAFSRKDALKRHLMVKACSGSKEVSVEESIRRAEQVRQRKFESPSPSSATSAWHHLPV
224036	GC_00001793	ALL_SPLITS	PST_Yr201644_2	8309	54	108	2	0	0.975038870445854	0.975432366376814	0.975235578718606	8309	Chr_11	PF00096.32	Zinc finger, C2H2 type							MASAARQANFIEENVQYADDIKPSLQQTDSSHHSFLYPAYSALSPSEGQPEPSPVKYEAVAPAHQAEQENSAVEYEPHVKYEPCDNYPHLAFTPSSSSPVDSTSSHQTNRQHVTPSTESFPCPPAHPSQVQLPPLVNPRPEHPQSAWLYQPTCEQNRSPPAEVFYERERGALPHCLRLNHRSSSHAHRLSGPYATYTPEYGYPAVSDYHTLDEFGYNECRPNPRRILYPQAIYPGNGASPYSRPMAHSAMPAERPFLCEKCGARFNRNHDLKRHTRIHLEVKPFPCGWCEKAFSRKDALKRHLMVKACSGSKEVSVEESIRRAEQVRQRKFESPSPSSATST------
224037	GC_00001793	ALL_SPLITS	PST_Yr201644_2	8310	54	108	2	0	0.975038870445854	0.975432366376814	0.975235578718606	8310	Chr_11	PF00096.32	Zinc finger, C2H2 type							MASAARQANFIEESVQYTDDIKPSLQQTDSSHHNFLYPAYSALSPSEGKPEPSPGKYEAVAPTHQAEHENSAVKYESQVKYEPCDNYPYLAFTPSSSSPVESTSSHQTHGQHVTPSTESFPCPPAHPSQVQLPPLLNPRPEHPQSAWLYQPTYEQNRSPPAEVFYERERGAPPHCLRLNHRSSSHAHRLSGPYATYTPEYGYPAVSDYHTLDDFGYNECRPNPHRILYPQAIYPGNGVSPYSRPMAHSAMPAERPFLCEKCGARFNRNHDLKRHTRIHLEVKPFPCGWCEKAFSRKDALKRHLMVKACSGSKEVSVEESIRRAEQVRQRKFESPSPSSATSA------
224038	GC_00001794	ALL_SPLITS	PSH_233a	10432	54	108	3	0	0.792975333289612	0.894904283710544	0.840862127239735	10432	Chr_5									MLRHVRLFALVLLI--ASWEVTSEDYDAGFGEPDDDGITYFGCHRNVDALCSGGVEDKRLQELTWAIRLHKKKRDYACHDGHVPQCCQQGLFSAISDSPTHSILKEWKATDNCAHRGQS---------
224039	GC_00001794	ALL_SPLITS	PSH_233a	1011	54	108	3	0	0.792975333289612	0.894904283710544	0.840862127239735	1011	Chr_1									MSKFFNWVILVMLIIMSSKEVTSRNEE---GDPDDDPYVEFGCHRNIDALCSTPTPDHNHQTLTWAIRYHKHTRDYKCKSGSDPQCCAKGKFKRINDSSTGSIVADWGETDSCAHGGQ----------
224040	GC_00001794	ALL_SPLITS	PSH_233b	4234	54	108	3	0	0.792975333289612	0.894904283710544	0.840862127239735	4234	Chr_2									MLRHVRLFALVLLI--ASWEVTSEDYDAGFGEPDDDGITYFGCHRNVDALCSGGVEDKRLQELTWAIRLHKKKRDYACHDGHVPQCCQQGLFSAISDSPTHSILKEWKATNNCAHRGQS---------
224041	GC_00001794	ALL_SPLITS	PSH_233b	950	54	108	3	0	0.792975333289612	0.894904283710544	0.840862127239735	950	Chr_3									MSKFFNWVILVMLIIMSSKEVTSRNEE---GDPDDDPYVEFGCHRNIDALCSTPTPDHNNQTLTWAIRYHKHTRDYKCKSGSDPQCCAKGKFKRINDSSTGSIVADWGETDSCAHGGQ----------
224042	GC_00001794	ALL_SPLITS	PSH_76a	3392	54	108	3	0	0.792975333289612	0.894904283710544	0.840862127239735	3392	Chr_5									MLRHVRLFALVLLI--ASWEVTSEDYDAGFGEPDDDGITYFGCHRNVDALCSGGVEDKRLQELTWAIRLHKKKRDYACHDGHVPQCCQQGLFSAISDSPTHSILKEWKATDNCAHRGQS---------
224043	GC_00001794	ALL_SPLITS	PSH_76a	2406	54	108	3	0	0.792975333289612	0.894904283710544	0.840862127239735	2406	Chr_1									MSKFFNWVILVMLIIMSSKEVTSRNEE---GDPDDDPYVEFGCHRNIDALCSTPTPDHNHQTLTWAIRYHKHTRDYKCKSGSDPQCCAKGKFKRINDSSTGSIVADWGETDSCAHGGQ----------
224044	GC_00001794	ALL_SPLITS	PSH_76b	9708	54	108	3	0	0.792975333289612	0.894904283710544	0.840862127239735	9708	Chr_2									MLRHVRLFALVLLI--ASWEVTSEDYDAGFGEPDDDGITYFGCHRNVDALCSGGVEDKRLQELTWAIRLHKKKRDYACHDGHVPQCCQQGLFSAISDSPTHSILKEWKATDNCAHRGQS---------
224045	GC_00001794	ALL_SPLITS	PSH_76b	943	54	108	3	0	0.792975333289612	0.894904283710544	0.840862127239735	943	Chr_3									MSKFFNWVILVMLIIMSSKEVTSRNEE---GDPDDDPYVEFGCHRNIDALCSTPTPDHNHQTLTWAIRYHKHTRDYKCKSGSDPQCCAKGKFKRINDSSTGSIVADWGETDSCAHGGQ----------
224046	GC_00001794	ALL_SPLITS	PSH_NDPSH_1	3696	54	108	3	0	0.792975333289612	0.894904283710544	0.840862127239735	3696	Chr_5									MLRHVRLFALVLLI--ASWEVTSEDYDAGFGEPDDDGITYFGCHRNVDALCSGGVEDKRLQELTWAIRLHKKKRDYACHDGHVPQCCQQGLFSAISDSPTHSILKEWKATDNCAHRGQS---------
224047	GC_00001794	ALL_SPLITS	PSH_NDPSH_2	3630	54	108	3	0	0.792975333289612	0.894904283710544	0.840862127239735	3630	Chr_2									MLRHVRLFALVLLI--ASWEVTSEDYDAGFGEPDDDGITYFGCHRNVDALCSGGVEDKRLQELTWAIRLHKKKRDYACHDGHVPQCCQQGLFSAISDSPTHSILKEWKATDNCAHRGQS---------
224048	GC_00001794	ALL_SPLITS	PSH_NDPSH_2	171	54	108	3	0	0.792975333289612	0.894904283710544	0.840862127239735	171	Chr_3									MSKFFNWVILVMLIIMSSKEVTSRNEE---GDPDDDPYVEFGCHRNIDALCSTPTPDHNHQTLTWAIRYHKHTRDYKCKSGSDPQCCAKGKFKRINDSSTGSIVADWGETDSCAHGGQ----------
224049	GC_00001794	ALL_SPLITS	PST_130_1	11559	54	108	3	0	0.792975333289612	0.894904283710544	0.840862127239735	11559	Chr_5									MLRHVRLFALVLLI--ASWEVTSEDYDAGFGEPDDDGITYFGCHRNVDALCSGGVEDKRLQELTWAIRLHKKKRDYACHDGHVPQCCQQGLFSAISDSPTHSILKEWKATDNCAHRGQS---------
224050	GC_00001794	ALL_SPLITS	PST_130_1	10318	54	108	3	0	0.792975333289612	0.894904283710544	0.840862127239735	10318	Chr_1									MSKFFNWVILVMLIIMSSKEVTSRNEE---GDPDDDPYVEFGCHRNIDALCSTPTPDHNHQTLTWAIRYHKHTRDYKCKSGSDPQCCAKGKFKRINDIPLGL--------------------------
224051	GC_00001794	ALL_SPLITS	PST_130_2	6817	54	108	3	0	0.792975333289612	0.894904283710544	0.840862127239735	6817	Chr_2									MLRHVRLFALVLLI--ASWEVTSEDYDAGFGEPDDDGITYFGCHRNVDALCSGGVEDKRLQELTWAIRLHKKKRDYACHDGHVPQCCQQGLFSAISDSPTHSILKEWKATDNCAHRGQS---------
224052	GC_00001794	ALL_SPLITS	PST_130_2	15824	54	108	3	0	0.792975333289612	0.894904283710544	0.840862127239735	15824	Chr_3									MSKFFNWVILVMLIIMSSKEVTSRNEE---GDPDDDPYVEFGCHRNIDALCSTPTPDHNHQTLTWAIRYHKHTRDYKCKSGSDPQCCAKGKFKRINDSSTGSIVADWGETDSCAHGGQ----------
224053	GC_00001794	ALL_SPLITS	PST_134E36_1	5461	54	108	3	0	0.792975333289612	0.894904283710544	0.840862127239735	5461	Chr_5									MLRHVRLFALVLLI--ASWEVTSEDYDAGFGEPDDDGITYFGCHRNVDALCSGGVEDKRLQELTWAIRLHKKKRDYACHDGHVPQCCQQGLFSAISDSPTHSILKEWKATDNCAHRGQS---------
224054	GC_00001794	ALL_SPLITS	PST_134E36_1	1159	54	108	3	0	0.792975333289612	0.894904283710544	0.840862127239735	1159	Chr_1									---------------MSSKEVTSRNEE---GDPDDHPYVEFGCHRNIDALCSTPTPDHNHQTLTWAIRYHKHTRDYKCKSGSDPQCCAKGKFKRINDISTGSIVADWGETDSCAHGGQ----------
224055	GC_00001794	ALL_SPLITS	PST_134E36_1	1143	54	108	3	0	0.792975333289612	0.894904283710544	0.840862127239735	1143	Chr_1									MSKFFNWVILVMLIIMSSKEVTSRNEE---GDPDDDPYVEFGCHRNIDALCSTPTPDHNHQTLTWAIRYHKHTRDYKCKSGSDPQCCAKGKFKRINDISTGSIVADWGETDSCAHGGQ----------
224056	GC_00001794	ALL_SPLITS	PST_134E36_2	1733	54	108	3	0	0.792975333289612	0.894904283710544	0.840862127239735	1733	Chr_2									MLRHVRLFALVLLI--ASWEVTSEDYDAGFGEPDDDGITYFGCHRNVDALCSGGVEDKRLQELTWAIRLHKKKRDYACHDGHVPQCCQQGLFSAISDSPTHSILKEWKATDNCAHRGQS---------
224057	GC_00001794	ALL_SPLITS	PST_134E36_2	3872	54	108	3	0	0.792975333289612	0.894904283710544	0.840862127239735	3872	Chr_3									MSKFFNWVILVMLIIMSSKEVTSRNEE---GDPDDDPYVEFGCHRNIDALCSTPTPDHNHQTLTWAIRYHKHTRDYKCKSGSDPQCCAKGKFKRINDSSTGSIVADWGETDSCAHGGQ----------
224058	GC_00001794	ALL_SPLITS	PST_AR0005a	12119	54	108	3	0	0.792975333289612	0.894904283710544	0.840862127239735	12119	Chr_2									MLRHVRLFALVLLI--ASWEVTSEDYDAGFGEPDDDGITYFGCHRNVDALCSGGVEDKRLQELTWAIRLHKKKRDYACHDGHVPQCCQQGLFSAISDSPTHSILKEWKATDNCAHRGQS---------
224059	GC_00001794	ALL_SPLITS	PST_AR0005a	167	54	108	3	0	0.792975333289612	0.894904283710544	0.840862127239735	167	Chr_3									MSKFFNWVILVMLIIMSSKEVTSRNEE---GDPDDDPYVEFGCHRNIDALCSTPTPDHNHQTLTWAIRYHKHTRDYKCKSGSDPQCCAKGKFKRINDSSTGSIVADWGETDSCAHGGQ----------
224060	GC_00001794	ALL_SPLITS	PST_AR0005b	4551	54	108	3	0	0.792975333289612	0.894904283710544	0.840862127239735	4551	Chr_5									MLRHVRLFALVLLI--ASWEVTSEDYDAGFGEPDDDGITYFGCHRNVDALCSGGVEDKRLQELTWAIRLHKKKRDYACHDGHVPQCCQQGLFSAISDSPTHSILKEWKATDNCAHRGQS---------
224061	GC_00001794	ALL_SPLITS	PST_AR0005b	2296	54	108	3	0	0.792975333289612	0.894904283710544	0.840862127239735	2296	Chr_1									MSKFFNWVILVMLIIMSSKEVTSRNEE---GDPDDDPYVEFGCHRNIDALCSTPTPDHNHQTLTWAIRYHKHTRDYKCKSGSDPQCCAKGKFKRINDISTG----KFGSRGRIAITNILVFIFMQSVD
224062	GC_00001794	ALL_SPLITS	PST_AZ2_1	5327	54	108	3	0	0.792975333289612	0.894904283710544	0.840862127239735	5327	Chr_5									MLRHVRLFALVLLI--ASWEVTSEDYDAGFGEPDDDGITYFGCHRNVDALCSGGVEDKRLQELTWAIRLHKKKRDYACHDGHVPQCCQQGLFSAISDSPTHSILKEWKATDNCAHRGQS---------
224063	GC_00001794	ALL_SPLITS	PST_AZ2_1	169	54	108	3	0	0.792975333289612	0.894904283710544	0.840862127239735	169	Chr_1									MSKFFNWVILVMLIIMSSKEVTSRNEE---GDPDDDPYVEFGCHRNIDALCSTPTPDHNHQTLTWAIRYHKHTRDYKCKSGSDPQCCAKGKFKRINDISTGSIVADWGETDSCAHGGQ----------
224064	GC_00001794	ALL_SPLITS	PST_AZ2_2	5023	54	108	3	0	0.792975333289612	0.894904283710544	0.840862127239735	5023	Chr_2									MLRHVRLFALVLLI--ASWEVTSEDYDAGFGEPDDDGITYFGCHRNVDALCSGGVEDKRLQELTWAIRLHKKKRDYACHDGHVPQCCQQGLFSAISDSPTHSILKEWKATDNCAHRGQS---------
224065	GC_00001794	ALL_SPLITS	PST_AZ2_2	2602	54	108	3	0	0.792975333289612	0.894904283710544	0.840862127239735	2602	Chr_3									MSKFFNWVILVMLIIMSSKEVTSRNEE---GDPDDDPYVEFGCHRNIDALCSTPTPDHNHQTLTWAIRYHKHTRDYKCKSGSDPQCCAKGKFKRINDSSTGSIVADWGETDSCAHGGQ----------
224066	GC_00001794	ALL_SPLITS	PST_DK0911_1	148	54	108	3	0	0.792975333289612	0.894904283710544	0.840862127239735	148	Chr_5									MLRHVRLFALVLLI--ASWEVTSEDYDAGFGEPDDDGITYFGCHRNVDALCSGGVEDKRLQELTWAIRLHKKKRDYACHDGHVPQCCQQGLFSAISDSPTHSILKEWKATDNCAHRGQS---------
224067	GC_00001794	ALL_SPLITS	PST_DK0911_1	12646	54	108	3	0	0.792975333289612	0.894904283710544	0.840862127239735	12646	Chr_1									MSKFFNWVILVMLIIMSSKEVTSRNEE---GDPDDDPYVEFGCHRNIDALCSTPTPDHNHQTLTWAIRYHKHTRDYKCKSGSDPQCCAKGKFKRINDSSTGSIVADWGETDSCAHGGQ----------
224068	GC_00001794	ALL_SPLITS	PST_DK0911_2	142	54	108	3	0	0.792975333289612	0.894904283710544	0.840862127239735	142	Chr_2									MLRHVRLFALVLLI--ASWEVTSEDYDAGFGEPDDDGITYFGCHRNVDALCSGGVEDKRLQELTWAIRLHKKKRDYACHDGHVPQCCQQGLFSAISDSPTHSILKEWKATDNCAHRGQS---------
224069	GC_00001794	ALL_SPLITS	PST_DK0911_2	12701	54	108	3	0	0.792975333289612	0.894904283710544	0.840862127239735	12701	Chr_3									MSKFFNWVILVMLIIMSSKEVTSRNEE---GDPDDDPYVEFGCHRNIDALCSTPTPDHNHQTLTWAIRYHKHTRDYKCKSGSDPQCCAKGKFKRINDSSTGSIVADWGETDSCAHGGQ----------
224070	GC_00001794	ALL_SPLITS	PST_SWS484_1	4673	54	108	3	0	0.792975333289612	0.894904283710544	0.840862127239735	4673	Chr_2									MLRHVRLFALVLLI--ASWEVTSEDYDAGFGEPDDDGITYFGCHRNVDALCSGGVEDKRLQELTWAIRLHKKKRDYACHDGHVPQCCQQGLFSAISDSPTHSILKEWKATDNCAHRGQS---------
224071	GC_00001794	ALL_SPLITS	PST_SWS484_1	939	54	108	3	0	0.792975333289612	0.894904283710544	0.840862127239735	939	Chr_3									MSKFFNWVILVMLIIMSSKEVTSRNEE---GDPDDDPYVEFGCHRNIDALCSTPTPDHNHQTLTWAIRYHKHTRDYKCKSGSDPQCCAKGKFKRINDSSTGSIVADWGETDSCAHGGQ----------
224072	GC_00001794	ALL_SPLITS	PST_SWS484_2	5024	54	108	3	0	0.792975333289612	0.894904283710544	0.840862127239735	5024	Chr_5									MLRHVRLFALVLLI--ASWEVTSEDYDAGFGEPDDDGITYFGCHRNVDALCSGGVEDKRLQELTWAIRLHKKKRDYACHDGHVPQCCQQGLFSAISDSPTHSILKEWKATDNCAHRGQS---------
224073	GC_00001794	ALL_SPLITS	PST_SWS484_2	1418	54	108	3	0	0.792975333289612	0.894904283710544	0.840862127239735	1418	Chr_1									MSKFFNWVILVMLIIMSSKEVTSRNEE---GDPDDDPYVEFGCHRNIDALCSTPTPDHNHQTLTWAIRYHKHTRDYKCKSGSDPQCCAKGKFKRINDISTGSIVADWGETDSCAHGGQ----------
224074	GC_00001794	ALL_SPLITS	PST_T030_1	3613	54	108	3	0	0.792975333289612	0.894904283710544	0.840862127239735	3613	Chr_3									MLRHVRLFALVLLI--ASWEVTSEDYDAGFGEPDDDGITYFGCHRNVDALCSGGVEDKRLQELTWAIRLHKKKRDYACHDGHVPQCCQQGLFSAISDSPTHSILKEWKATDNCAHRGQS---------
224075	GC_00001794	ALL_SPLITS	PST_T030_1	2105	54	108	3	0	0.792975333289612	0.894904283710544	0.840862127239735	2105	Chr_4									MSKFFNWVILVMLIIMSSKEVTSRNEE---GDPDDDPYVEFGCHRNIDALCSTPTPDHNHQTLTWAIRYHKHTRDYKCKSGSDPQCCAKGKFKRINDSSTGSIVADWGETDSCAHGGQ----------
224076	GC_00001794	ALL_SPLITS	PST_T030_2	4720	54	108	3	0	0.792975333289612	0.894904283710544	0.840862127239735	4720	Chr_3									MLRHVRLFALVLLI--ASWEVTSEDYDAGFGEPDDDGITYFGCHRNVDALCSGGVEDKRLQELTWAIRLHKKKRDYACHDGHVPQCCQQGLFSAISDSPTHSILKEWKATDNCAHRGQS---------
224077	GC_00001794	ALL_SPLITS	PST_T030_2	2186	54	108	3	0	0.792975333289612	0.894904283710544	0.840862127239735	2186	Chr_4									MSKFFNWVILVMLIIMSSKEVTSRNEE---GDPDDDPYVEFGCHRNIDALCSTPTPDHNHQTLTWAIRYHKHTRDYKCKSGSDPQCCAKGKFKRINDISTGSIVADWGETDSCAHGGQ----------
224078	GC_00001794	ALL_SPLITS	PST_T034a	2463	54	108	3	0	0.792975333289612	0.894904283710544	0.840862127239735	2463	Chr_2									MLRHVRLFALVLLI--ASWEVTSEDYDAGFGEPDDDGITYFGCHRNVDALCSGGVEDKRLQELTWAIRLHKKKRDYACHDGHVPQCCQQGLFSAISDSPTHSILKEWKATDNCAHRGQS---------
224079	GC_00001794	ALL_SPLITS	PST_T034a	13106	54	108	3	0	0.792975333289612	0.894904283710544	0.840862127239735	13106	Chr_3									MSKFFNWVILVMLIIMSSKEVTSRNEE---GDPDDDPYVEFGCHRNIDALCSTPTPDHNHQTLTWAIRYHKHTRDYKCKSGSDPQCCAKGKFKRINDSSTGSIVADWGETDSCAHGGQ----------
224080	GC_00001794	ALL_SPLITS	PST_T034b	3695	54	108	3	0	0.792975333289612	0.894904283710544	0.840862127239735	3695	Chr_5									MLRHVRLFALVLLI--ASWEVTSEDYDAGFGEPDDDGITYFGCHRNVDALCSGGVEDKRLQELTWAIRLHKKKRDYACHDGHVPQCCQQGLFSAISDSPTHSILKEWKATDNCAHRGQS---------
224081	GC_00001794	ALL_SPLITS	PST_T034b	1367	54	108	3	0	0.792975333289612	0.894904283710544	0.840862127239735	1367	Chr_1									MSKFFNWVILVMLIIMSSKEVTSRNEE---GDPDDDPYVEFGCHRNIDALCSTPTPDHNHQTLTWAIRYHKHTRDYKCKSGSDPQCCAKGKFKRINDISTGSIVADWGETDSCAHGGQ----------
224082	GC_00001794	ALL_SPLITS	PST_W011a	174	54	108	3	0	0.792975333289612	0.894904283710544	0.840862127239735	174	Chr_1									MSKFFNWVILVMLIIMSSKEVTSRNEE---GDPDDDPYVEFGCHRNIDALCSTPTPDHNHQTLTWAIRYHKHTRDYKCKSGSDPQCCAKGKFKRINDSSTGSIVADWGETDSCAHGGQ----------
224083	GC_00001794	ALL_SPLITS	PST_W011b	4693	54	108	3	0	0.792975333289612	0.894904283710544	0.840862127239735	4693	ChrUn									MLRHVRLFALVLLI--ASWEVTSEDYDAGFGEPDDDGITYFGCHRNVDALCSGGVEDKRLQELTWAIRLHKKKRDYACHDGHVPQCCQQGLFSAISDSPTHSILKEWKATDNCAHRGQS---------
224084	GC_00001794	ALL_SPLITS	PST_W011b	16726	54	108	3	0	0.792975333289612	0.894904283710544	0.840862127239735	16726	Chr_2									MLRHVRLFALVLLI--ASWEVTSEDYDAGFGEPDDDGITYFGCHRNVDALCSGGVEDKRLQELTWAIRLHKKKRDYACHDGHVPQCCQQGLFSAISDSPTHSILKEWKATDNCAHRGQS---------
224085	GC_00001794	ALL_SPLITS	PST_W011b	3444	54	108	3	0	0.792975333289612	0.894904283710544	0.840862127239735	3444	Chr_3									MSKFFNWVILVMLIIMSSKEVTSRNEE---GDPDDDPYVEFGCHRNIDALCSTPTPDHNHQTLTWAIRYHKHTRDYKCKSGSDPQCCAKGKFKRINDISTGSIVADWGETDSCAHGGQ----------
224086	GC_00001794	ALL_SPLITS	PST_W025a	10292	54	108	3	0	0.792975333289612	0.894904283710544	0.840862127239735	10292	Chr_5									MLRHVRLFALVLLI--ASWEVTSEDYDAGFGEPDDDGITYFGCHRNVDALCSGGVEDKRLQELTWAIRLHKKKRDYACHDGHVPQCCQQGLFSAISDSPTHSILKEWKATDNCAHRGQS---------
224087	GC_00001794	ALL_SPLITS	PST_W025a	2278	54	108	3	0	0.792975333289612	0.894904283710544	0.840862127239735	2278	Chr_1									MSKFFNWVILVMLIIMSSKEVTSRNEE---GDPDDDPYVEFGCHRNIDALCSTPTPDHNHQTLTWAIRYHKHTRDYKCKSGSDPQCCAKGKFKRINDSSTGSIVADWGETDSCAHGGQ----------
224088	GC_00001794	ALL_SPLITS	PST_W025a	9626	54	108	3	0	0.792975333289612	0.894904283710544	0.840862127239735	9626	ChrUn									MSKFFNWVILVMLIIMSSKEVTSRNEE---GDPDDDPYVEFGCHRNIDALCSTPTPDHNHQTLTWAIRYHKHTRDYKCKSGSDPQCCAKGKFKRINDISTGSIVADWGETDSCAHGGQ----------
224089	GC_00001794	ALL_SPLITS	PST_W025b	2276	54	108	3	0	0.792975333289612	0.894904283710544	0.840862127239735	2276	Chr_2									MLRHVRLFALVLLI--ASWEVTSEDYDAGFGEPDDDGITYFGCHRNVDALCSGGVEDKRLQELTWAIRLHKKKRDYACHDGHVPQCCQQGLFSAISDSPTHSILKEWKATDNCAHRGQS---------
224090	GC_00001794	ALL_SPLITS	PST_W029a	3658	54	108	3	0	0.792975333289612	0.894904283710544	0.840862127239735	3658	Chr_5									MLRHVRLFALVLLI--ASWEVTSEDYDAGFGEPDDDGITYFGCHRNVDALCSGGVEDKRLQELTWAIRLHKKKRDYACHDGHVPQCCQQGLFSAISDSPTHSILKEWKATDNCAHRGQS---------
224091	GC_00001794	ALL_SPLITS	PST_W029a	2219	54	108	3	0	0.792975333289612	0.894904283710544	0.840862127239735	2219	Chr_1									MSKFFNWVILVMLIIMSSKEVTSRNEE---GDPDDDPYVEFGCHRNIDALCSTPTPDHNHQTLTWAIRYHKHTRDYKCKSGSDPQCCAKGKFKRINDISTGSIVADWGETDSCAHGGQ----------
224092	GC_00001794	ALL_SPLITS	PST_W029b	2596	54	108	3	0	0.792975333289612	0.894904283710544	0.840862127239735	2596	Chr_2									MLRHVRLFALVLLI--ASWEVTSEDYDAGFGEPDDDGITYFGCHRNVDALCSGGVEDKRLQELTWAIRLHKKKRDYACHDGHVPQCCQQGLFSAISDSPTHSILKEWKATDNCAHRGQS---------
224093	GC_00001794	ALL_SPLITS	PST_W029b	7256	54	108	3	0	0.792975333289612	0.894904283710544	0.840862127239735	7256	Chr_3									MSKFFNWVILVMLIIMSSKEVTSRNEE---GDPDDDPYVEFGCHRNIDALCSTPTPDHNHQTLTWAIRYHKHTRDYKCKSGSDPQCCAKGKFKRINDSSTG----KFGSRGRIAITNILVFIFMQSVD
224094	GC_00001794	ALL_SPLITS	PST_W039a	3858	54	108	3	0	0.792975333289612	0.894904283710544	0.840862127239735	3858	Chr_3									MLRHVRLFALVLLI--ASWEVTSEDYDAGFGEPDDDGITYFGCHRNVDALCSGGVEDKRLQELTWAIRLHKKKRDYACHDGHVPQCCQQGLFSAISDSPTHSILKEWKATDNCAHRGQS---------
224095	GC_00001794	ALL_SPLITS	PST_W039a	2309	54	108	3	0	0.792975333289612	0.894904283710544	0.840862127239735	2309	Chr_4									MSKFFNWVILVMLIIMSSKEVTSRNEE---GDPDDDPYVEFGCHRNIDALCSTPTPDHNHQTLTWAIRYHKHTRDYKCKSGSDPQCCAKGKFKRINDISTGSIVADWGETDSCAHGGQ----------
224096	GC_00001794	ALL_SPLITS	PST_W039b	2490	54	108	3	0	0.792975333289612	0.894904283710544	0.840862127239735	2490	Chr_3									MLRHVRLFALVLLI--ASWEVTSEDYDAGFGEPDDDGITYFGCHRNVDALCSGGVEDKRLQELTWAIRLHKKKRDYACHDGHVPQCCQQGLFSAISDSPTHSILKEWKATDNCAHRGQS---------
224097	GC_00001794	ALL_SPLITS	PST_W039b	2091	54	108	3	0	0.792975333289612	0.894904283710544	0.840862127239735	2091	Chr_4									MSKFFNWVILVMLIIMSSKEVTSRNEE---GDPDDDPYVEFGCHRNIDALCSTPTPDHNHQTLTWAIRYHKHTRDYKCKSGSDPQCCAKGKFKRINDISTGSIVADWGETDSCAHGGQ----------
224098	GC_00001794	ALL_SPLITS	PST_W048a	5441	54	108	3	0	0.792975333289612	0.894904283710544	0.840862127239735	5441	Chr_5									MLRHVRLFALVLLI--ASWEVTSEDYDAGFGEPDDDGITYFGCHRNVDALCSGGVEDKRLQELTWAIRLHKKKRDYACHDGHVPQCCQQGLFSAISDSPTHSILKEWKATDNCAHRGQS---------
224099	GC_00001794	ALL_SPLITS	PST_W048a	1011	54	108	3	0	0.792975333289612	0.894904283710544	0.840862127239735	1011	Chr_1									MSKFFNWVILVMLIIMSSKEVTSRNEE---GDPDDDPYVEFGCHRNIDALCSTPTPDHNHQTLTWAIRYHKHTRDYKCKSGSDPQCCAKGKFKRINDISTG----KFGSRGRIAITNILVFIFMQSVD
224100	GC_00001794	ALL_SPLITS	PST_W048b	9515	54	108	3	0	0.792975333289612	0.894904283710544	0.840862127239735	9515	Chr_2									MLRHVRLFALVLLI--ASWEVTSEDYDAGFGEPDDDGITYFGCHRNVDALCSGGVEDKRLQELTWAIRLHKKKRDYACHDGHVPQCCQQGLFSAISDSPTHSILKEWKATDNCAHRGQS---------
224101	GC_00001794	ALL_SPLITS	PST_W048b	173	54	108	3	0	0.792975333289612	0.894904283710544	0.840862127239735	173	Chr_3									MSKFFNWVILVMLIIMSSKEVTSRNEE---GDPDDDPYVEFGCHRNIDALCSTPTPDHNHQTLTWAIRYHKHTRDYKCKSGSDPQCCAKGKFKRINDSSTGSIVADWGETDSCAHGGQ----------
224102	GC_00001794	ALL_SPLITS	PST_W052a	5511	54	108	3	0	0.792975333289612	0.894904283710544	0.840862127239735	5511	Chr_5									MLRHVRLFALVLLI--ASWEVTSEDYDAGFGEPDDDGITYFGCHRNVDALCSGGVEDKRLQELTWAIRLHKKKRDYACHDGHVPQCCQQGLFSAISDSPTHSILKEWKATDNCAHRGQS---------
224103	GC_00001794	ALL_SPLITS	PST_W052a	1370	54	108	3	0	0.792975333289612	0.894904283710544	0.840862127239735	1370	Chr_1									MSKFFNWVILVMLIIMSSKEVTSRNEE---GDPDDDPYVEFGCHRNIDALCSTPTPDHNHQTLTWAIRYHKHTRDYKCKSGSDPQCCAKGKFKRINDISTGSIVADWGETDSCAHGGQ----------
224104	GC_00001794	ALL_SPLITS	PST_W052b	4159	54	108	3	0	0.792975333289612	0.894904283710544	0.840862127239735	4159	Chr_2									MLRHVRLFALVLLI--ASWEVTSEDYDAGFGEPDDDGITYFGCHRNVDALCSGGVEDKRLQELTWAIRLHKKKRDYACHDGHVPQCCQQGLFSAISDSPTHSILKEWKATDNCAHRGQS---------
224105	GC_00001794	ALL_SPLITS	PST_W052b	946	54	108	3	0	0.792975333289612	0.894904283710544	0.840862127239735	946	Chr_3									MSKFFNWVILVMLIIMSSKEVTSRNEE---GDPDDDPYVEFGCHRNIDALCSTPTPDHNHQTLTWAIRYHKHTRDYKCKSGSDPQCCAKGKFKRINDSSTGSIVADWGETDSCAHGGQ----------
224106	GC_00001794	ALL_SPLITS	PST_W053a	6552	54	108	3	0	0.792975333289612	0.894904283710544	0.840862127239735	6552	Chr_5									MLRHVRLFALVLLI--ASWEVTSEDYDAGFGEPDDDGITYFGCHRNVDALCSGGVEDKRLQELTWAIRLHKKKRDYACHDGHVPQCCQQGLFSAISDSPTHSILKEWKATDNCAHRGQS---------
224107	GC_00001794	ALL_SPLITS	PST_W053a	1413	54	108	3	0	0.792975333289612	0.894904283710544	0.840862127239735	1413	Chr_1									MSKFFNWVILVMLIIMSSKEVTSRNEE---GDPDDDPYVEFGCHRNIDALCSTPTPDHNHQTLTWAIRYHKHTRDYKCKSGSDPQCCAKGKFKRINDISTGSIVADWGETDSCAHGGQ----------
224108	GC_00001794	ALL_SPLITS	PST_W053b	2601	54	108	3	0	0.792975333289612	0.894904283710544	0.840862127239735	2601	Chr_2									MLRHVRLFALVLLI--ASWEVTSEDYDAGFGEPDDDGITYFGCHRNVDALCSGGVEDKRLQELTWAIRLHKKKRDYACHDGHVPQCCQQGLFSAISDSPTHSILKEWKATDNCAHRGQS---------
224109	GC_00001794	ALL_SPLITS	PST_W053b	13402	54	108	3	0	0.792975333289612	0.894904283710544	0.840862127239735	13402	Chr_3									MSKFFNWVILVMLIIMSSKEVTSRNEE---GDPDDDPYVEFGCHRNIDALCSTPTPDHNHQTLTWAIRYHKHTRDYKCKSGSDPQCCAKGKFKRINDSSTGSIVADWGETDSCAHGGQ----------
224110	GC_00001794	ALL_SPLITS	PST_W054a	3327	54	108	3	0	0.792975333289612	0.894904283710544	0.840862127239735	3327	Chr_3									MLRHVRLFALVLLI--ASWEVTSEDYDAGFGEPDDDGITYFGCHRNVDALCSGGVEDKRLQELTWAIRLHKKKRDYACHDGHVPQCCQQGLFSAISDSPTHSILKEWKATDNCAHRGQS---------
224111	GC_00001794	ALL_SPLITS	PST_W054a	5578	54	108	3	0	0.792975333289612	0.894904283710544	0.840862127239735	5578	Chr_4									MSKFFNWVILVMLIIMSSKEVTSRNEE---GDPDDDPYVEFGCHRNIDALCSTPTPDHNHQTLTWAIRYHKHTRDYKCKSGSDPQCCAKGKFKRINDISTG----KFGSRGRIAITNILVFIFMQSVD
224112	GC_00001794	ALL_SPLITS	PST_W054b	14771	54	108	3	0	0.792975333289612	0.894904283710544	0.840862127239735	14771	Chr_3									MLRHVRLFALVLLI--ASWEVTSEDYDAGFGEPDDDGITYFGCHRNVDALCSGGVEDKRLQELTWAIRLHKKKRDYACHDGHVPQCCQQGLFSAISDSPTHSILKEWKATDNCAHRGQS---------
224113	GC_00001794	ALL_SPLITS	PST_W054b	5729	54	108	3	0	0.792975333289612	0.894904283710544	0.840862127239735	5729	Chr_4									MSKFFNWVILVMLIIMSSKEVTSRNEE---GDPDDDPYVEFGCHRNIDALCSTPTPDHNHQTLTWAIRYHKHTRDYKCKSGSDPQCCAKGKFKRINDSSTGSIVADWGETDSCAHGGQ----------
224114	GC_00001794	ALL_SPLITS	PST_W057a	3854	54	108	3	0	0.792975333289612	0.894904283710544	0.840862127239735	3854	Chr_5									MLRHVRLFALVLLI--ASWEVTSEDYDAGFGEPDDDGITYFGCHRNVDALCSGGVEDKRLQELTWAIRLHKKKRDYACHDGHVPQCCQQGLFSAISDSPTHSILKEWKATDNCAHRGQS---------
224115	GC_00001794	ALL_SPLITS	PST_W057a	1418	54	108	3	0	0.792975333289612	0.894904283710544	0.840862127239735	1418	Chr_1									MSKFFNWVILVMLIIMSSKEVTSRNEE---GDPDDDPYVEFGCHRNIDALCSTPTPDHNHQTLTWAIRYHKHTRDYKCKSGSDPQCCAKGKFKRINDISTGSIVADWGETDSCAHGGQ----------
224116	GC_00001794	ALL_SPLITS	PST_W057b	14666	54	108	3	0	0.792975333289612	0.894904283710544	0.840862127239735	14666	Chr_2									MLRHVRLFALVLLI--ASWEVTSEDYDAGFGEPDDDGITYFGCHRNVDALCSGGVEDKRLQELTWAIRLHKKKRDYACHDGHVPQCCQQGLFSAISDSPTHSILKEWKATDNCAHRGQS---------
224117	GC_00001794	ALL_SPLITS	PST_W057b	2371	54	108	3	0	0.792975333289612	0.894904283710544	0.840862127239735	2371	Chr_3									MSKFFNWVILVMLIIMSSKEVTSRNEE---GDPDDDPYVEFGCHRNIDALCSTPTPDHNHQTLTWAIRYHKHTRDYKCKSGSDPQCCAKGKFKRINDSSTGSIVADWGETDSCAHGGQ----------
224118	GC_00001794	ALL_SPLITS	PST_W088a	2631	54	108	3	0	0.792975333289612	0.894904283710544	0.840862127239735	2631	Chr_5									MLRHVRLFALVLLI--ASWEVTSEDYDAGFGEPDDDGITYFGCHRNVDALCSGGVEDKRLQELTWAIRLHKKKRDYACHDGHVPQCCQQGLFSAISDSPTHSILKEWKATDNCAHRGQS---------
224119	GC_00001794	ALL_SPLITS	PST_W088b	11728	54	108	3	0	0.792975333289612	0.894904283710544	0.840862127239735	11728	Chr_2									MLRHVRLFALVLLI--ASWEVTSEDYDAGFGEPDDDGITYFGCHRNVDALCSGGVEDKRLQELTWAIRLHKKKRDYACHDGHVPQCCQQGLFSAISDSPTHSILKEWKATDNCAHRGQS---------
224120	GC_00001794	ALL_SPLITS	PST_W088b	15755	54	108	3	0	0.792975333289612	0.894904283710544	0.840862127239735	15755	ChrUn									MSKFFNWVILVMLIIMSSKEVTSRNEE---GDPDDDPYVEFGCHRNIDALCSTPTPDHNHQTLTWAIRYHKHTRDYKCKSGSDPQCCAKGKFKRINDSSTGSIVADWGETDSCAHGGQ----------
224121	GC_00001794	ALL_SPLITS	PST_W088b	961	54	108	3	0	0.792975333289612	0.894904283710544	0.840862127239735	961	Chr_3									MSKFFNWVILVMLIIMSSKEVTSRNEE---GDPDDDPYVEFGCHRNIDALCSTPTPDHNHQTLTWAIRYHKHTRDYKCKSGSDPQCCAKGKFKRINDISTGSIVADWGETDSCAHGGQ----------
224122	GC_00001794	ALL_SPLITS	PST_Yr1646a	3832	54	108	3	0	0.792975333289612	0.894904283710544	0.840862127239735	3832	Chr_5									MLRHVRLFALVLLI--ASWEVTSEDYDAGFGEPDDDGITYFGCHRNVDALCSGGVEDKRLQELTWAIRLHKKKRDYACHDGHVPQCCQQGLFSAISDSPTHSILKEWKATDNCAHRGQS---------
224123	GC_00001794	ALL_SPLITS	PST_Yr1646a	2303	54	108	3	0	0.792975333289612	0.894904283710544	0.840862127239735	2303	Chr_1									MSKFFNWVILVMLIIMSSKEVTSRNEE---GDPDDDPYVEFGCHRNIDALCSTPTPDHNHQTLTWAIRYHKHTRDYKCKSGSDPQCCAKGKFKRINDISTG----KFGSRGRIAITNILVFIFMQSVD
224124	GC_00001794	ALL_SPLITS	PST_Yr1646b	2571	54	108	3	0	0.792975333289612	0.894904283710544	0.840862127239735	2571	Chr_2									MLRHVRLFALVLLI--ASWEVTSEDYDAGFGEPDDDGITYFGCHRNVDALCSGGVEDKRLQELTWAIRLHKKKRDYACHDGHVPQCCQQGLFSAISDSPTHSILKEWKATDNCAHRGQS---------
224125	GC_00001794	ALL_SPLITS	PST_Yr1646b	177	54	108	3	0	0.792975333289612	0.894904283710544	0.840862127239735	177	Chr_3									MSKFFNWVILVMLIIMSSKEVTSRNEE---GDPDDDPYVEFGCHRNIDALCSTPTPDHNHQTLTWAIRYHKHTRDYKCKSGSDPQCCAKGKFKRINDSSTGSIVADWGETDSCAHGGQ----------
224126	GC_00001794	ALL_SPLITS	PST_Yr1706a	5046	54	108	3	0	0.792975333289612	0.894904283710544	0.840862127239735	5046	Chr_5									MLRHVRLFALVLLI--ASWEVTSEDYDAGFGEPDDDGITYFGCHRNVDALCSGGVEDKRLQELTWAIRLHKKKRDYACHDGHVPQCCQQGLFSAISDSPTHSILKEWKATDNCAHRGQS---------
224127	GC_00001794	ALL_SPLITS	PST_Yr1706a	2304	54	108	3	0	0.792975333289612	0.894904283710544	0.840862127239735	2304	Chr_1									MSKFFNWVILVMLIIMSSKEVTSRNEE---GDPDDDPYVEFGCHRNIDALCSTPTPDHNHQTLTWAIRYHKHTRDYKCKSGSDPQCCAKGKFKRINDISTG----KFGSRGRIAITNILVFIFMQSVD
224128	GC_00001794	ALL_SPLITS	PST_Yr1706b	2493	54	108	3	0	0.792975333289612	0.894904283710544	0.840862127239735	2493	Chr_2									MLRHVRLFALVLLI--ASWEVTSEDYDAGFGEPDDDGITYFGCHRNVDALCSGGVEDKRLQELTWAIRLHKKKRDYACHDGHVPQCCQQGLFSAISDSPTHSILKEWKATDNCAHRGQS---------
224129	GC_00001794	ALL_SPLITS	PST_Yr1706b	967	54	108	3	0	0.792975333289612	0.894904283710544	0.840862127239735	967	Chr_3									MSKFFNWVILVMLIIMSSKEVTSRNEE---GDPDDDPYVEFGCHRNIDALCSTPTPDHNHQTLTWAIRYHKHTRDYKCKSGSDPQCCAKGKFKRINDSSTGSIVADWGETDSCAHGGQ----------
224130	GC_00001794	ALL_SPLITS	PST_Yr1716a	2660	54	108	3	0	0.792975333289612	0.894904283710544	0.840862127239735	2660	Chr_5									MLRHVRLFALVLLI--ASWEVTSEDYDAGFGEPDDDGITYFGCHRNVDALCSGGVEDKRLQELTWAIRLHKKKRDYACHDGHVPQCCQQGLFSAISDSPTHSILKEWKATDNCAHRGQS---------
224131	GC_00001794	ALL_SPLITS	PST_Yr1716a	10389	54	108	3	0	0.792975333289612	0.894904283710544	0.840862127239735	10389	Chr_1									MSKFFNWVILVMLIIMSSKEVTSRNEE---GDPDDDPYVEFGCHRNIDALCSTPTPDHNHQTLTWAIRYHKHTRDYKCKSGSDPQCCAKGKFKRINDISTG----KFGSRGRIAITNILVFIFMQSVD
224132	GC_00001794	ALL_SPLITS	PST_Yr1716b	2531	54	108	3	0	0.792975333289612	0.894904283710544	0.840862127239735	2531	Chr_2									MLRHVRLFALVLLI--ASWEVTSEDYDAGFGEPDDDGITYFGCHRNVDALCSGGVEDKRLQELTWAIRLHKKKRDYACHDGHVPQCCQQGLFSAISDSPTHSILKEWKATDNCAHRGQS---------
224133	GC_00001794	ALL_SPLITS	PST_Yr1716b	175	54	108	3	0	0.792975333289612	0.894904283710544	0.840862127239735	175	Chr_3									MSKFFNWVILVMLIIMSSKEVTSRNEE---GDPDDDPYVEFGCHRNIDALCSTPTPDHNHQTLTWAIRYHKHTRDYKCKSGSDPQCCAKGKFKRINDSSTGSIVADWGETDSCAHGGQ----------
224134	GC_00001794	ALL_SPLITS	PST_Yr2011a	4995	54	108	3	0	0.792975333289612	0.894904283710544	0.840862127239735	4995	Chr_5									MLRHVRLFALVLLI--ASWEVTSEDYDAGFGEPDDDGITYFGCHRNVDALCSGGVEDKRLQELTWAIRLHKKKRDYACHDGHVPQCCQQGLFSAISDSPTHSILKEWKATDNCAHRGQS---------
224135	GC_00001794	ALL_SPLITS	PST_Yr2011a	2291	54	108	3	0	0.792975333289612	0.894904283710544	0.840862127239735	2291	Chr_1									MSKFFNWVILVMLIIMSSKEVTSRNEE---GDPDDDPYVEFGCHRNIDALCSTPTPDHNHQTLTWAIRYHKHTRDYKCKSGSDPQCCAKGKFKRINDISTG----KFGSRGRIAITNILVFIFMQSVD
224136	GC_00001794	ALL_SPLITS	PST_Yr2011b	8175	54	108	3	0	0.792975333289612	0.894904283710544	0.840862127239735	8175	Chr_2									MLRHVRLFALVLLI--ASWEVTSEDYDAGFGEPDDDGITYFGCHRNVDALCSGGVEDKRLQELTWAIRLHKKKRDYACHDGHVPQCCQQGLFSAISDSPTHSILKEWKATDNCAHRGQS---------
224137	GC_00001794	ALL_SPLITS	PST_Yr2011b	942	54	108	3	0	0.792975333289612	0.894904283710544	0.840862127239735	942	Chr_3									MSKFFNWVILVMLIIMSSKEVTSRNEE---GDPDDDPYVEFGCHRNIDALCSTPTPDHNHQTLTWAIRYHKHTRDYKCKSGSDPQCCAKGKFKRINDSSTGSIVADWGETDSCAHGGQ----------
224138	GC_00001794	ALL_SPLITS	PST_Yr2015a	4332	54	108	3	0	0.792975333289612	0.894904283710544	0.840862127239735	4332	Chr_5									MLRHVRLFALVLLI--ASWEVTSEDYDAGFGEPDDDGITYFGCHRNVDALCSGGVEDKRLQELTWAIRLHKKKRDYACHDGHVPQCCQQGLFSAISDSPTHSILKEWKATDNCAHRGQS---------
224139	GC_00001794	ALL_SPLITS	PST_Yr2015a	2215	54	108	3	0	0.792975333289612	0.894904283710544	0.840862127239735	2215	Chr_1									MSKFFNWVILVMLIIMSSKEVTSRNEE---GDPDDDPYVEFGCHRNIDALCSTPTPDHNHQTLTWAIRYHKHTRDYKCKSGSDPQCCAKGKFKRINDISTGSIVADWGETDSCAHGGQ----------
224140	GC_00001794	ALL_SPLITS	PST_Yr2015b	7142	54	108	3	0	0.792975333289612	0.894904283710544	0.840862127239735	7142	Chr_2									MLRHVRLFALVLLI--ASWEVTSEDYDAGFGEPDDDGITYFGCHRNVDALCSGGVEDKRLQELTWAIRLHKKKRDYACHDGHVPQCCQQGLFSAISDSPTHSILKEWKATDNCAHRGQS---------
224141	GC_00001794	ALL_SPLITS	PST_Yr2015b	939	54	108	3	0	0.792975333289612	0.894904283710544	0.840862127239735	939	Chr_3									MSKFFNWVILVMLIIMSSKEVTSRNEE---GDPDDDPYVEFGCHRNIDALCSTPTPDHNHQTLTWAIRYHKHTRDYKCKSGSDPQCCAKGKFKRINDSSTGSIVADWGETDSCAHGGQ----------
224142	GC_00001794	ALL_SPLITS	PST_Yr201644_1	4043	54	108	3	0	0.792975333289612	0.894904283710544	0.840862127239735	4043	Chr_5									MLRHVRLFALVLLI--ASWEVTSEDYDAGFGEPDDDGITYFGCHRNVDALCSGGVEDKRLQELTWAIRLHKKKRDYACHDGHVPQCCQQGLFSAISDSPTHSILKEWKATDNCAHRGQS---------
224143	GC_00001794	ALL_SPLITS	PST_Yr201644_1	1320	54	108	3	0	0.792975333289612	0.894904283710544	0.840862127239735	1320	Chr_1									MSKFFNWVILVMLIIMSSKEVTSRNEE---GDPDDDPYVEFGCHRNIDALCSTPTPDHNHQTLTWAIRYHKHTRDYKCKSGSDPQCCAKGKFKRINDISTGSIVADWGETDSCAHGGQ----------
224144	GC_00001794	ALL_SPLITS	PST_Yr201644_2	3568	54	108	3	0	0.792975333289612	0.894904283710544	0.840862127239735	3568	Chr_2									MLRHVRLFALVLLI--ASWEVTSEDYDAGFGEPDDDGITYFGCHRNVDALCSGGVEDKRLQELTWAIRLHKKKRDYACHDGHVPQCCQQGLFSAISDSPTHSILKEWKATDNCAHRGQS---------
224145	GC_00001794	ALL_SPLITS	PST_Yr201644_2	181	54	108	3	0	0.792975333289612	0.894904283710544	0.840862127239735	181	Chr_3									MSKFFNWVILVMLIIMSSKEVTSRNEE---GDPDDDPYVEFGCHRNIDALCSTPTPDHNHQTLTWAIRYHKHTRDYKCKSGSDPQCCAKGKFKRINDSSTGSIVADWGETDSCAHGGQ----------
224146	GC_00001797	ALL_SPLITS	PSH_233a	9968	54	108	3	0	0.923662338462946	0.947178098350459	0.935272426282851	9968	Chr_10									MKFSGAIAMAAALVLSQAPVFISSHCLATRDVGSNVQTLKSGPIYRRTCLPIKIYITKKKDDDDDGHKEVWIVKKKHEDEYKTKEYYDDDKEEEEKNSYYPEEEEKKEYNQDDEEK------EDEKKEHNYQHHEDPEDG-HEKKTDEEGKKYEKEGYFQKEGFYGEKGYYVENGAGDNGHKA-
224147	GC_00001797	ALL_SPLITS	PSH_233a	3242	54	108	3	0	0.923662338462946	0.947178098350459	0.935272426282851	3242	Chr_2									MKFAGAISVAAALVLSQAPVFVSSNCLAARNVGSNIQTLKSGSIYRRTCSPINIYITKKKDDDDD-HKKVLIVKQKDEDEYKTKGYYDDD----ENNSSYPDEEEKKEYSHDDEEKKNNYPDEDEKNEHNYQHHEDPEDG-HEKKTDEEGKKYEKEGSYQKEGYYGEKGYYVENGGGNNDHKAS
224148	GC_00001797	ALL_SPLITS	PSH_233b	7668	54	108	3	0	0.923662338462946	0.947178098350459	0.935272426282851	7668	Chr_12									MKFSGAIAMAAALVLSQAPVFISSHCLATRDVGSNVQTLKSGPIYRRTCLPIKIYITKKKDDDDDGHKEVWIVKKKHEDEYKTKEYYDDDKEEEEKNSYYPEEEEKKEYNQDDEEK------EDEKKEHNYQHHEDPEDG-HEKKTDEEGKKYEKEGYFQKEGFYGEKGYYVENGAGDNGHKA-
224149	GC_00001797	ALL_SPLITS	PSH_233b	8279	54	108	3	0	0.923662338462946	0.947178098350459	0.935272426282851	8279	Chr_4									MKFAGAISVAAALVLSQAPVFVSSNCLAARNVGSNIQTLKSGSIYRRTCSPINIYITKKKDDDDD-HKKVLIVKQKDEDEYKTKGYYDDD----ENNSSYPDEEEKKEYSHDDEEKKNNYPDEDEKNEHNYQHHEDPEDG-HEKKTDEEGKKYEKEGSYQKEGYYGEKGYYVENGGGNNDHKAS
224150	GC_00001797	ALL_SPLITS	PSH_76a	7660	54	108	3	0	0.923662338462946	0.947178098350459	0.935272426282851	7660	Chr_10									MKFSGAIAMAAALVLSQAPVFISSHCLATRDVGSNVQTLKSGPIYRRTCLPIKIYITKKKDDDDDGHKEVWIVKKKHEDEYKTKEYYDDDKEEEEKNSYYPEEEEKKEYNQDDEEK------EDEKKEHNYQHHEDPEDG-HEKKTDEEGKKYEKEGYFQKEGFYGEKGYYVENGAGDNGHKA-
224151	GC_00001797	ALL_SPLITS	PSH_76a	12706	54	108	3	0	0.923662338462946	0.947178098350459	0.935272426282851	12706	Chr_2									MKFAGAISVAAALVLSQAPVFVSSNCLAARNVGSNIQTLKSGSIYRRTCSPINIYITKKKDDDDD-HKKVLIVKQKDEDEYKTKGYYDDD----ENNSSYPDEEEKKEYSHDDEEKKNNYPDEDEKNEHNYQHHEDPEDG-HEKKTDEEGKKYEKEGSYQKEGYYGEKGYYVENGGGNNDHKAS
224152	GC_00001797	ALL_SPLITS	PSH_76b	10887	54	108	3	0	0.923662338462946	0.947178098350459	0.935272426282851	10887	Chr_12									MKFSGAIAMAAALVLSQAPVFISSHCLATRDVGSNVQTLKSGPIYRRTCLPIKIYITKKKDDDDDGHKEVWIVKKKHEDEYKTKEYYDDDKEEEEKNSYYPEEEEKKEYNQDDEEK------EDEKKEHNYQHHEDPEDG-HEKKTDEEGKKYEKEGYFQKEGFYGEKGYYVENGAGDNGHKA-
224153	GC_00001797	ALL_SPLITS	PSH_76b	4174	54	108	3	0	0.923662338462946	0.947178098350459	0.935272426282851	4174	Chr_4									MKFAGAISVAAALVLSQAPVFVSSNCLAARNVGSNIQTLKSGSIYRRTCSPINIYITKKKDDDDD-HKKVLIVKQKDEDEYKTNEYYDDD----EKSSSYPDKEEKKEYSHDDEEKKDNYPDEDEKEEHNYQHHEDPEDGRHEKKTDEEGKKYEKEGSYQKEGYYGEKGYYVENGGGNNDHKAS
224154	GC_00001797	ALL_SPLITS	PSH_NDPSH_1	8367	54	108	3	0	0.923662338462946	0.947178098350459	0.935272426282851	8367	Chr_10									MKFSGAIAMAAALVLSQAPVFISSHCLATRDVGSNVQTLKSGPIYRRTCLPIKIYITKKKDDDDDGHKEVWIVKKKHEDEYKTKEYYDDDKEEEEKNSYYPEEEEKKEYNQDDEEK------EDEKKEHNYQHHEDPEDG-HEKKTDEEGKKYEKEGYFQKEGFYGEKGYYVENGAGDNGHKA-
224155	GC_00001797	ALL_SPLITS	PSH_NDPSH_1	3179	54	108	3	0	0.923662338462946	0.947178098350459	0.935272426282851	3179	Chr_2									MKFAGAISVAAALVLSQAPVFVSSNCLAARNVGSNIQTLKSGSIYRRTCSPINIYITKKKDDDDD-HKKVLIVKQKDEDEYKTKGYYDDD----ENNSSYPDEEEKKEYSHDDEEKKNNYPDEDEKNEHNYQHHEDPEDG-HEKKTDEEGKKYEKEGSYQKEGYYGEKGYYVENGGGNNDHKAS
224156	GC_00001797	ALL_SPLITS	PSH_NDPSH_2	11217	54	108	3	0	0.923662338462946	0.947178098350459	0.935272426282851	11217	Chr_12									MKFSGAIAMAAALVLSQAPVFISSHCLATRDVGSNVQTLKSGPIYRRTCLPIKIYITKKKDDDDDGHKEVWIVKKKHEDEYKTKEYYDDDKEEEEKNSYYPEEEEKKEYNQDDEEK------EDEKKEHNYQHHEDPEDG-HEKKTDEEGKKYEKEGYFQKEGFYGEKGYYVENGAGDNGHKA-
224157	GC_00001797	ALL_SPLITS	PSH_NDPSH_2	2581	54	108	3	0	0.923662338462946	0.947178098350459	0.935272426282851	2581	Chr_4									MKFAGAISVAAALVLSQAPVFVSSNCLAARNVGSNIQTLKSGSIYRRTCSPINIYITKKKDDDDD-HKKVLIVKQKDEDEYKTNEYYDDD----EKSSSYPDKEEKKEYSHDDEEKKDNYPDEDEKEEHNYQHHEDPEDGRHEKKTDEEGKKYEKEGSYQKEGYYGEKGYYVENGGGNNDHKAS
224158	GC_00001797	ALL_SPLITS	PST_130_1	4362	54	108	3	0	0.923662338462946	0.947178098350459	0.935272426282851	4362	Chr_10									MKFSGAIAMAAALVLSQAPVFISSHCLATRDVGSNVQTLKSGPIYRRTCLPIKIYITKKKDDDDDGHKEVWIVKKKHEDEYKTKEYYDDDKEEEEKNSYYPEEEEKKEYNQDDEEK------EDEKKEHNYQHHEDPEDG-HEKKTDEEGKKYEKEGYFQKEGFYGEKGYYVENGAGDNGHKA-
224159	GC_00001797	ALL_SPLITS	PST_130_1	2239	54	108	3	0	0.923662338462946	0.947178098350459	0.935272426282851	2239	Chr_2									MKFAGAISVAAALVLSQAPVFVSSNCLAARNVGSNIQTLKSGSIYRRTCSPINIYITKKKDDDDD-HKKVLIVKQKDEDEYKTNEYYDDD----EKSSSYPDKEEKKEYSHDDEEKKDNYPDEDEKEEHNYQHHEDPEDGRHEKKTDEEGKKYEKEGSYQKEGYYGEKGYYVENGGGNNDHKAS
224160	GC_00001797	ALL_SPLITS	PST_130_2	817	54	108	3	0	0.923662338462946	0.947178098350459	0.935272426282851	817	Chr_4									MKFAGAISVAAALVLSQAPVFVSSNCLAARNVGSNIQTLKSGSIYRRTCSPINIYITKKKDDDDD-HKKVLIVKQKDEDEYKTKGYYDDD----ENNSSYPDEEEKKEYSHDDEEKKNNYPDEDEKNEHNYQHHEDPEDG-HEKKTDEEGKKYEKEGSYQKEGYYGEKGYYVENGGGNNDHKAS
224161	GC_00001797	ALL_SPLITS	PST_134E36_1	11138	54	108	3	0	0.923662338462946	0.947178098350459	0.935272426282851	11138	Chr_10									MKFSGAIAMAAALVLSQAPVFISSHCLATRDVGSNVQTLKSGPIYRRTCLPIKIYITKKKDDDDDGHKEVWIVKKKHEDEYKTKEYYDDDKEEEEKNSYYPEEEEKKEYNQDDEEK------EDEKKEHNYQHHEDPEDG-HEKKTDEEGKKYEKEGYFQKEGFYGEKGYYVENGAGDNGHKA-
224162	GC_00001797	ALL_SPLITS	PST_134E36_1	2243	54	108	3	0	0.923662338462946	0.947178098350459	0.935272426282851	2243	Chr_2									MKFAGAISVAAALVLSQAPVFVSSNCLAARNVGSNIQTLKSGSIYRRTCSPINIYITKKKDDDDD-HKKVLIVKQKDEDEYKTKGYYDDD----ENNSSYPDEEEKKEYSHDDEEKKNNYPDEDEKNEHNYQHHEDPEDG-HEKKTDEEGKKYEKEGSYQKEGYYGEKGYYVENGGGNNDHKAS
224163	GC_00001797	ALL_SPLITS	PST_134E36_2	13894	54	108	3	0	0.923662338462946	0.947178098350459	0.935272426282851	13894	Chr_12									MKFSGAIAMAAALVLSQAPVFISSHCLATRDVGSNVQTLKSGPIYRRTCLPIKIYITKKKDDDDDGHKEVWIVKKKHEDEYKTKEYYDDDKEEEEKNSYYPEEEEKKEYNQDDEEK------EDEKKEHNYQHHEDPEDG-HEKKTDEEGKKYEKEGYFQKEGFYGEKGYYVENGAGDNGHKA-
224164	GC_00001797	ALL_SPLITS	PST_134E36_2	4994	54	108	3	0	0.923662338462946	0.947178098350459	0.935272426282851	4994	Chr_4									MKFAGAISVAAALVLSQAPVFVSSNCLAARNVGSNIQTLKSGSIYRRTCSPINIYITKKKDDDDD-HKKVLIVKQKDEDEYKTNEYYDDD----EKSSSYPDKEEKKEYSHDDEEKKDNYPDEDEKEEHNYQHHEDPEDGRHEKKTDEEGKKYEKEGSYQKEGYYGEKGYYVENGGGNNDHKAS
224165	GC_00001797	ALL_SPLITS	PST_AR0005a	5351	54	108	3	0	0.923662338462946	0.947178098350459	0.935272426282851	5351	Chr_12									MKFSGAIAMAAALVLSQAPVFISSHCLATRDVGSNVQTLKSGPIYRRTCLPIKIYITKKKDDDDDGHKEVWIVKKKHEDEYKTKEYYDDDKEEEEKNSYYPEEEEKKEYNQDDEEK------EDEKKEHNYQHHEDPEDG-HEKKTDEEGKKYEKEGYFQKEGFYGEKGYYVENGAGDNGHKA-
224166	GC_00001797	ALL_SPLITS	PST_AR0005a	7597	54	108	3	0	0.923662338462946	0.947178098350459	0.935272426282851	7597	Chr_4									MKFAGAISVAAALVLSQAPVFVSSNCLAARNVGSNIQTLKSGSIYRRTCSPINIYITKKKDDDDD-HKKVLIVKQKDEDEYKTNEYYDDD----EKSSSYPDKEEKKEYSHDDEEKKDNYPDEDEKEEHNYQHHEDPEDGRHEKKTDEEGKKYEKEGSYQKEGYYGEKGYYVENGGGNNDHKAS
224167	GC_00001797	ALL_SPLITS	PST_AR0005b	10994	54	108	3	0	0.923662338462946	0.947178098350459	0.935272426282851	10994	Chr_10									MKFSGAIAMAAALVLSQAPVFISSHCLATRDVGSNVQTLKSGPIYRRTCLPIKIYITKKKDDDDDGHKEVWIVKKKHEDEYKTKEYYDDDKEEEEKNSYYPEEEEKKEYNQDDEEK------EDEKKEHNYQHHEDPEDG-HEKKTDEEGKKYEKEGYFQKEGFYGEKGYYVENGAGDNGHKA-
224168	GC_00001797	ALL_SPLITS	PST_AR0005b	3289	54	108	3	0	0.923662338462946	0.947178098350459	0.935272426282851	3289	Chr_2									MKFAGAISVAAALVLSQAPVFVSSNCLAARNVGSNIQTLKSGSIYRRTCSPINIYITKKKDDDDD-HKKVLIVKQKDEDEYKTKGYYDDD----ENNSSYPDEEEKKEYSHDDEEKKNNYPDEDEKNEHNYQHHEDPEDG-HEKKTDEEGKKYEKEGSYQKEGYYGEKGYYVENGGGNNDHKAS
224169	GC_00001797	ALL_SPLITS	PST_AZ2_1	11983	54	108	3	0	0.923662338462946	0.947178098350459	0.935272426282851	11983	Chr_10									MKFSGAIAMAAALVLSQAPVFISSHCLATRDVGSNVQTLKSGPIYRRTCLPIKIYITKKKDDDDDGHKEVWIVKKKHEDEYKTKEYYDDDKEEEEKNSYYPEEEEKKEYNQDDEEK------EDEKKEHNYQHHEDPEDG-HEKKTDEEGKKYEKEGYFQKEGFYGEKGYYVENGAGDNGHKA-
224170	GC_00001797	ALL_SPLITS	PST_AZ2_1	3411	54	108	3	0	0.923662338462946	0.947178098350459	0.935272426282851	3411	Chr_2									MKFAGAISVAAALVLSQAPVFVSSNCLAARNVGSNIQTLKSGSIYRRTCSPINIYITKKKDDDDD-HKKVLIVKQKDEDEYKTNEYYDDD----EKSSSYPDKEEKKEYSHDDEEKKDNYPDEDEKEEHNYQHHEDPEDGRHEKKTDEEGKKYEKEGSYQKEGYYGEKGYYVENGGGNNDHKAS
224171	GC_00001797	ALL_SPLITS	PST_AZ2_2	11148	54	108	3	0	0.923662338462946	0.947178098350459	0.935272426282851	11148	Chr_12									MKFSGAIAMAAALVLSQAPVFISSHCLATRDVGSNVQTLKSGPIYRRTCLPIKIYITKKKDDDDDGHKEVWIVKKKHEDEYKTKEYYDDDKEEEEKNSYYPEEEEKKEYNQDDEEK------EDEKKEHNYQHHEDPEDG-HEKKTDEEGKKYEKEGYFQKEGFYGEKGYYVENGAGDNGHKA-
224172	GC_00001797	ALL_SPLITS	PST_AZ2_2	869	54	108	3	0	0.923662338462946	0.947178098350459	0.935272426282851	869	Chr_4									MKFAGAISVAAALVLSQAPVFVSSNCLAARNVGSNIQTLKSGSIYRRTCSPINIYITKKKDDDDD-HKKVLIVKQKDEDEYKTNEYYDDD----EKSSSYPDKEEKKEYSHDDEEKKDNYPDEDEKEEHNYQHHEDPEDGRHEKKTDEEGKKYEKEGSYQKEGYYGEKGYYVENGGGNNDHKAS
224173	GC_00001797	ALL_SPLITS	PST_DK0911_1	13001	54	108	3	0	0.923662338462946	0.947178098350459	0.935272426282851	13001	Chr_10									MKFSGAIAMAAALVLSQAPVFISSHCLATRDVGSNVQTLKSGPIYRRTCLPIKIYITKKKDDDDDGHKEVWIVKKKHEDEYKTKEYYDDDKEEEEKNSYYPEEEEKKEYNQDDEEK------EDEKKEHNYQHHEDPEDG-HEKKTDEEGKKYEKEGYFQKEGFYGEKGYYVENGAGDNGHKA-
224174	GC_00001797	ALL_SPLITS	PST_DK0911_1	5825	54	108	3	0	0.923662338462946	0.947178098350459	0.935272426282851	5825	Chr_2									MKFAGAISVAAALVLSQAPVFVSSNCLAARNVGSNIQTLKSGSIYRRTCSPINIYITKKKDDDDD-HKKVLIVKQKDEDEYKTNEYYDDD----EKSSSYPDKEEKKEYSHDDEEKKDNYPDEDEKEEHNYQHHEDPEDGRHEKKTDEEGKKYEKEGSYQKEGYYGEKGYYVENGGGNNDHKAS
224175	GC_00001797	ALL_SPLITS	PST_DK0911_2	13056	54	108	3	0	0.923662338462946	0.947178098350459	0.935272426282851	13056	Chr_12									MKFSGAIAMAAALVLSQAPVFISSHCLATRDVGSNVQTLKSGPIYRRTCLPIKIYITKKKDDDDDGHKEVWIVKKKHEDEYKTKEYYDDDKEEEEKNSYYPEEEEKKEYNQDDEEK------EDEKKEHNYQHHEDPEDG-HEKKTDEEGKKYEKEGYFQKEGFYGEKGYYVENGAGDNGHKA-
224176	GC_00001797	ALL_SPLITS	PST_DK0911_2	5842	54	108	3	0	0.923662338462946	0.947178098350459	0.935272426282851	5842	Chr_4									MKFAGAISVAAALVLSQAPVFVSSNCLAARNVGSNIQTLKSGSIYRRTCSPINIYITKKKDDDDD-HKKVLIVKQKDEDEYKTNEYYDDD----EKSSSYPDKEEKKEYSHDDEEKKDNYPDEDEKEEHNYQHHEDPEDGRHEKKTDEEGKKYEKEGSYQKEGYYGEKGYYVENGGGNNDHKAS
224177	GC_00001797	ALL_SPLITS	PST_SWS484_1	10440	54	108	3	0	0.923662338462946	0.947178098350459	0.935272426282851	10440	Chr_12									MKFSGAIAMAAALVLSQAPVFISSHCLATRDVGSNVQTLKSGPIYRRTCLPIKIYITKKKDDDDDGHKEVWIVKKKHEDEYKTKEYYDDDKEEEEKNSYYPEEEEKKEYNQDDEEK------EDEKKEHNYQHHEDPEDG-HEKKTDEEGKKYEKEGYFQKEGFYGEKGYYVENGAGDNGHKA-
224178	GC_00001797	ALL_SPLITS	PST_SWS484_1	3051	54	108	3	0	0.923662338462946	0.947178098350459	0.935272426282851	3051	Chr_4									MKFAGAISVAAALVLSQAPVFVSSNCLAARNVGSNIQTLKSGSIYRRTCSPINIYITKKKDDDDD-HKKVLIVKQKDEDEYKTNEYYDDD----EKSSSYPDKEEKKEYSHDDEEKKDNYPDEDEKEEHNYQHHEDPEDGRHEKKTDEEGKKYEKEGSYQKEGYYGEKGYYVENGGGNNDHKAS
224179	GC_00001797	ALL_SPLITS	PST_SWS484_2	10043	54	108	3	0	0.923662338462946	0.947178098350459	0.935272426282851	10043	Chr_10									MKFSGAIAMAAALVLSQAPVFISSHCLATRDVGSNVQTLKSGPIYRRTCLPIKIYITKKKDDDDDGHKEVWIVKKKHEDEYKTKEYYDDDKEEEEKNSYYPEEEEKKEYNQDDEEK------EDEKKEHNYQHHEDPEDG-HEKKTDEEGKKYEKEGYFQKEGFYGEKGYYVENGAGDNGHKA-
224180	GC_00001797	ALL_SPLITS	PST_SWS484_2	2808	54	108	3	0	0.923662338462946	0.947178098350459	0.935272426282851	2808	Chr_2									MKFAGAISVAAALVLSQAPVFVSSNCLAARNVGSNIQTLKSGSIYRRTCSPINIYITKKKDDDDD-HKKVLIVKQKDEDEYKTKGYYDDD----ENNSSYPDEEEKKEYSHDDEEKKNNYPDEDEKNEHNYQHHEDPEDG-HEKKTDEEGKKYEKEGSYQKEGYYGEKGYYVENGGGNNDHKAS
224181	GC_00001797	ALL_SPLITS	PST_T030_1	7640	54	108	3	0	0.923662338462946	0.947178098350459	0.935272426282851	7640	Chr_12									MKFSGAIAMAAALVLSQAPVFISSHCLATRDVGSNVQTLKSGPIYRRTCLPIKIYITKKKDDDDDGHKEVWIVKKKHEDEYKTKEYYDDDKEEEEKNSYYPEEEEKKEYNQDDEEK------EDEKKEHNYQHHEDPEDG-HEKKTDEEGKKYEKEGYFQKEGFYGEKGYYVENGAGDNGHKA-
224182	GC_00001797	ALL_SPLITS	PST_T030_1	14136	54	108	3	0	0.923662338462946	0.947178098350459	0.935272426282851	14136	Chr_8									MKFAGAISVAAALVLSQAPVFVSSNCLAARNVGSNIQTLKSGSIYRRTCSPINIYITKKKDDDDD-HKKVLIVKQKDEDEYKTNEYYDDD----EKSSSYPDKEEKKEYSHDDEEKKDNYPDEDEKEEHNYQHHEDPEDGRHEKKTDEEGKKYEKEGSYQKEGYYGEKGYYVENGGGNNDHKAS
224183	GC_00001797	ALL_SPLITS	PST_T030_2	9100	54	108	3	0	0.923662338462946	0.947178098350459	0.935272426282851	9100	Chr_12									MKFSGAIAMAAALVLSQAPVFISSHCLATRDVGSNVQTLKSGPIYRRTCLPIKIYITKKKDDDDDGHKEVWIVKKKHEDEYKTKEYYDDDKEEEEKNSYYPEEEEKKEYNQDDEEK------EDEKKEHNYQHHEDPEDG-HEKKTDEEGKKYEKEGYFQKEGFYGEKGYYVENGAGDNGHKA-
224184	GC_00001797	ALL_SPLITS	PST_T030_2	2639	54	108	3	0	0.923662338462946	0.947178098350459	0.935272426282851	2639	Chr_8									MKFAGAISVAAALVLSQAPVFVSSNCLAARNVGSNIQTLKSGSIYRRTCSPINIYITKKKDDDDD-HKKVLIVKQKDEDEYKTKGYYDDD----ENNSSYPDEEEKKEYSHDDEEKKNNYPDEDEKNEHNYQHHEDPEDG-HEKKTDEEGKKYEKEGSYQKEGYYGEKGYYVENGGGNNDHKAS
224185	GC_00001797	ALL_SPLITS	PST_T034a	7843	54	108	3	0	0.923662338462946	0.947178098350459	0.935272426282851	7843	Chr_12									MKFSGAIAMAAALVLSQAPVFISSHCLATRDVGSNVQTLKSGPIYRRTCLPIKIYITKKKDDDDDGHKEVWIVKKKHEDEYKTKEYYDDDKEEEEKNSYYPEEEEKKEYNQDDEEK------EDEKKEHNYQHHEDPEDG-HEKKTDEEGKKYEKEGYFQKEGFYGEKGYYVENGAGDNGHKA-
224186	GC_00001797	ALL_SPLITS	PST_T034a	798	54	108	3	0	0.923662338462946	0.947178098350459	0.935272426282851	798	Chr_4									MKFAGAISVAAALVLSQAPVFVSSNCLAARNVGSNIQTLKSGSIYRRTCSPINIYITKKKDDDDD-HKKVLIVKQKDEDEYKTNEYYDDD----EKSSSYPDKEEKKEYSHDDEEKKDNYPDEDEKEEHNYQHHEDPEDGRHEKKTDEEGKKYEKEGSYQKEGYYGEKGYYVENGGGNNDHKAS
224187	GC_00001797	ALL_SPLITS	PST_T034b	9556	54	108	3	0	0.923662338462946	0.947178098350459	0.935272426282851	9556	Chr_10									MKFSGAIAMAAALVLSQAPVFISSHCLATRDVGSNVQTLKSGPIYRRTCLPIKIYITKKKDDDDDGHKEVWIVKKKHEDEYKTKEYYDDDKEEEEKNSYYPEEEEKKEYNQDDEEK------EDEKKEHNYQHHEDPEDG-HEKKTDEEGKKYEKEGYFQKEGFYGEKGYYVENGAGDNGHKA-
224188	GC_00001797	ALL_SPLITS	PST_T034b	3160	54	108	3	0	0.923662338462946	0.947178098350459	0.935272426282851	3160	Chr_2									MKFAGAISVAAALVLSQAPVFVSSNCLAARNVGSNIQTLKSGSIYRRTCSPINIYITKKKDDDDD-HKKVLIVKQKDEDEYKTKGYYDDD----ENNSSYPDEEEKKEYSHDDEEKKNNYPDEDEKNEHNYQHHEDPEDG-HEKKTDEEGKKYEKEGSYQKEGYYGEKGYYVENGGGNNDHKAS
224189	GC_00001797	ALL_SPLITS	PST_W011a	8411	54	108	3	0	0.923662338462946	0.947178098350459	0.935272426282851	8411	Chr_10									MKFSGAIAMAAALVLSQAPVFISSHCLATRDVGSNVQTLKSGPIYRRTCLPIKIYITKKKDDDDDGHKEVWIVKKKHEDEYKTKEYYDDDKEEEEKNSYYPEEEEKKEYNQDDEEK------EDEKKEHNYQHHEDPEDG-HEKKTDEEGKKYEKEGYFQKEGFYGEKGYYVENGAGDNGHKA-
224190	GC_00001797	ALL_SPLITS	PST_W011a	13962	54	108	3	0	0.923662338462946	0.947178098350459	0.935272426282851	13962	Chr_2									MKFAGAISVAAALVLSQAPVFVSSNCLAARNVGSNIQTLKSGSIYRRTCSPINIYITKKKDDDDD-HKKVLIVKQKDEDEYKTNEYYDDD----EKSSSYPDKEEKKEYSHDDEEKKDNYPDEDEKEEHNYQHHEDPEDGRHEKKTDEEGKKYEKEGSYQKEGYYGEKGYYVENGGGNNDHKAS
224191	GC_00001797	ALL_SPLITS	PST_W011b	6810	54	108	3	0	0.923662338462946	0.947178098350459	0.935272426282851	6810	Chr_12									MKFSGAIAMAAALVLSQAPVFISSHCLATRDVGSNVQTLKSGPIYRRTCLPIKIYITKKKDDDDDGHKEVWIVKKKHEDEYKTKEYYDDDKEEEEKNSYYPEEEEKKEYNQDDEEK------EDEKKEHNYQHHEDPEDG-HEKKTDEEGKKYEKEGYFQKEGFYGEKGYYVENGAGDNGHKA-
224192	GC_00001797	ALL_SPLITS	PST_W011b	9251	54	108	3	0	0.923662338462946	0.947178098350459	0.935272426282851	9251	ChrUn									MKFAGAISVAAALVLSQAPVFVSSNCLAARNVGSNIQTLKSGSIYRRTCSPINIYITKKKDDDDD-HKKVLIVKQKDEDEYKTKGYYDDD----ENNSSYPDEEEKKEYSHDDEEKKNNYPDEDEKNEHNYQHHEDPEDG-HEKKTDEEGKKYEKEGSYQKEGYYGEKGYYVENGGGNNDHKAS
224193	GC_00001797	ALL_SPLITS	PST_W011b	1989	54	108	3	0	0.923662338462946	0.947178098350459	0.935272426282851	1989	Chr_4									MKFAGAISVAAALVLSQAPVFVSSNCLAARNVGSNIQTLKSGSIYRRTCSPINIYITKKKDDDDD-HKKVLIVKQKDEDEYKTNEYYDDD----EKSSSYPDKEEKKEYSHDDEEKKDNYPDEDEKEEHNYQHHEDPEDGRHEKKTDEEGKKYEKEGSYQKEGYYGEKGYYVENGGGNNDHKAS
224194	GC_00001797	ALL_SPLITS	PST_W025a	7603	54	108	3	0	0.923662338462946	0.947178098350459	0.935272426282851	7603	Chr_10									MKFSGAIAMAAALVLSQAPVFISSHCLATRDVGSNVQTLKSGPIYRRTCLPIKIYITKKKDDDDDGHKEVWIVKKKHEDEYKTKEYYDDDKEEEEKNSYYPEEEEKKEYNQDDEEK------EDEKKEHNYQHHEDPEDG-HEKKTDEEGKKYEKEGYFQKEGFYGEKGYYVENGAGDNGHKA-
224195	GC_00001797	ALL_SPLITS	PST_W025b	10992	54	108	3	0	0.923662338462946	0.947178098350459	0.935272426282851	10992	Chr_12									MKFSGAIAMAAALVLSQAPVFISSHCLATRDVGSNVQTLKSGPIYRRTCLPIKIYITKKKDDDDDGHKEVWIVKKKHEDEYKTKEYYDDDKEEEEKNSYYPEEEEKKEYNQDDEEK------EDEKKEHNYQHHEDPEDG-HEKKTDEEGKKYEKEGYFQKEGFYGEKGYYVENGAGDNGHKA-
224196	GC_00001797	ALL_SPLITS	PST_W025b	787	54	108	3	0	0.923662338462946	0.947178098350459	0.935272426282851	787	Chr_4									MKFAGAISVAAALVLSQAPVFVSSNCLAARNVGSNIQTLKSGSIYRRTCSPINIYITKKKDDDDD-HKKVLIVKQKDEDEYKTKGYYDDD----ENNSSYPDEEEKKEYSHDDEEKKNNYPDEDEKNEHNYQHHEDPEDG-HEKKTDEEGKKYEKEGSYQKEGYYGEKGYYVENGGGNNDHKAS
224197	GC_00001797	ALL_SPLITS	PST_W025b	7341	54	108	3	0	0.923662338462946	0.947178098350459	0.935272426282851	7341	ChrUn									MKFAGAISVAAALVLSQAPVFVSSNCLAARNVGSNIQTLKSGSIYRRTCSPINIYITKKKDDDDD-HKKVLIVKQKDEDEYKTNEYYDDD----EKSSSYPDKEEKKEYSHDDEEKKDNYPDEDEKEEHNYQHHEDPEDGRHEKKTDEEGKKYEKEGSYQKEGYYGEKGYYVENGGGNNDHKAS
224198	GC_00001797	ALL_SPLITS	PST_W029a	13861	54	108	3	0	0.923662338462946	0.947178098350459	0.935272426282851	13861	Chr_10									MKFSGAIAMAAALVLSQAPVFISSHCLATRDVGSNVQTLKSGPIYRRTCLPIKIYITKKKDDDDDGHKEVWIVKKKHEDEYKTKEYYDDDKEEEEKNSYYPEEEEKKEYNQDDEEK------EDEKKEHNYQHHEDPEDG-HEKKTDEEGKKYEKEGYFQKEGFYGEKGYYVENGAGDNGHKA-
224199	GC_00001797	ALL_SPLITS	PST_W029a	2671	54	108	3	0	0.923662338462946	0.947178098350459	0.935272426282851	2671	Chr_2									MKFAGAISVAAALVLSQAPVFVSSNCLAARNVGSNIQTLKSGSIYRRTCSPINIYITKKKDDDDD-HKKVLIVKQKDEDEYKTKGYYDDD----ENNSSYPDEEEKKEYSHDDEEKKNNYPDEDEKNEHNYQHHEDPEDG-HEKKTDEEGKKYEKEGSYQKEGYYGEKGYYVENGGGNNDHKAS
224200	GC_00001797	ALL_SPLITS	PST_W029b	8872	54	108	3	0	0.923662338462946	0.947178098350459	0.935272426282851	8872	Chr_12									MKFSGAIAMAAALVLSQAPVFISSHCLATRDVGSNVQTLKSGPIYRRTCLPIKIYITKKKDDDDDGHKEVWIVKKKHEDEYKTKEYYDDDKEEEEKNSYYPEEEEKKEYNQDDEEK------EDEKKEHNYQHHEDPEDG-HEKKTDEEGKKYEKEGYFQKEGFYGEKGYYVENGAGDNGHKA-
224201	GC_00001797	ALL_SPLITS	PST_W029b	1482	54	108	3	0	0.923662338462946	0.947178098350459	0.935272426282851	1482	Chr_4									MKFAGAISVAAALVLSQAPVFVSSNCLAARNVGSNIQTLKSGSIYRRTCSPINIYITKKKDDDDD-HKKVLIVKQKDEDEYKTNEYYDDD----EKSSSYPDKEEKKEYSHDDEEKKDNYPDEDEKEEHNYQHHEDPEDGRHEKKTDEEGKKYEKEGSYQKEGYYGEKGYYVENGGGNNDHKAS
224202	GC_00001797	ALL_SPLITS	PST_W039a	8968	54	108	3	0	0.923662338462946	0.947178098350459	0.935272426282851	8968	Chr_12									MKFSGAIAMAAALVLSQAPVFISSHCLATRDVGSNVQTLKSGPIYRRTCLPIKIYITKKKDDDDDGHKEVWIVKKKHEDEYKTKEYYDDDKEEEEKNSYYPEEEEKKEYNQDDEEK------EDEKKEHNYQHHEDPEDG-HEKKTDEEGKKYEKEGYFQKEGFYGEKGYYVENGAGDNGHKA-
224203	GC_00001797	ALL_SPLITS	PST_W039a	3301	54	108	3	0	0.923662338462946	0.947178098350459	0.935272426282851	3301	Chr_8									MKFAGAISVAAALVLSQAPVFVSSNCLAARNVGSNIQTLKSGSIYRRTCSPINIYITKKKDDDDD-HKKVLIVKQKDEDEYKTKGYYDDD----ENNSSYPDEEEKKEYSHDDEEKKNNYPDEDEKNEHNYQHHEDPEDG-HEKKTDEEGKKYEKEGSYQKEGYYGEKGYYVENGGGNNDHKAS
224204	GC_00001797	ALL_SPLITS	PST_W039b	5542	54	108	3	0	0.923662338462946	0.947178098350459	0.935272426282851	5542	Chr_12									MKFSGAIAMAAALVLSQAPVFISSHCLATRDVGSNVQTLKSGPIYRRTCLPIKIYITKKKDDDDDGHKEVWIVKKKHEDEYKTKEYYDDDKEEEEKNSYYPEEEEKKEYNQDDEEK------EDEKKEHNYQHHEDPEDG-HEKKTDEEGKKYEKEGYFQKEGFYGEKGYYVENGAGDNGHKA-
224205	GC_00001797	ALL_SPLITS	PST_W039b	805	54	108	3	0	0.923662338462946	0.947178098350459	0.935272426282851	805	Chr_8									MKFAGAISVAAALVLSQAPVFVSSNCLAARNVGSNIQTLKSGSIYRRTCSPINIYITKKKDDDDD-HKKVLIVKQKDEDEYKTNEYYDDD----EKSSSYPDKEEKKEYSHDDEEKKDNYPDEDEKEEHNYQHHEDPEDGRHEKKTDEEGKKYEKEGSYQKEGYYGEKGYYVENGGGNNDHKAS
224206	GC_00001797	ALL_SPLITS	PST_W048a	8664	54	108	3	0	0.923662338462946	0.947178098350459	0.935272426282851	8664	Chr_10									MKFSGAIAMAAALVLSQAPVFISSHCLATRDVGSNVQTLKSGPIYRRTCLPIKIYITKKKDDDDDGHKEVWIVKKKHEDEYKTKEYYDDDKEEEEKNSYYPEEEEKKEYNQDDEEK------EDEKKEHNYQHHEDPEDG-HEKKTDEEGKKYEKEGYFQKEGFYGEKGYYVENGAGDNGHKA-
224207	GC_00001797	ALL_SPLITS	PST_W048a	1468	54	108	3	0	0.923662338462946	0.947178098350459	0.935272426282851	1468	Chr_2									MKFAGAISVAAALVLSQAPVFVSSNCLAARNVGSNIQTLKSGSIYRRTCSPINIYITKKKDDDDD-HKKVLIVKQKDEDEYKTKGYYDDD----ENNSSYPDEEEKKEYSHDDEEKKNNYPDEDEKNEHNYQHHEDPEDG-HEKKTDEEGKKYEKEGSYQKEGYYGEKGYYVENGGGNNDHKAS
224208	GC_00001797	ALL_SPLITS	PST_W048b	7273	54	108	3	0	0.923662338462946	0.947178098350459	0.935272426282851	7273	Chr_12									MKFSGAIAMAAALVLSQAPVFISSHCLATRDVGSNVQTLKSGPIYRRTCLPIKIYITKKKDDDDDGHKEVWIVKKKHEDEYKTKEYYDDDKEEEEKNSYYPEEEEKKEYNQDDEEK------EDEKKEHNYQHHEDPEDG-HEKKTDEEGKKYEKEGYFQKEGFYGEKGYYVENGAGDNGHKA-
224209	GC_00001797	ALL_SPLITS	PST_W048b	1926	54	108	3	0	0.923662338462946	0.947178098350459	0.935272426282851	1926	Chr_4									MKFAGAISVAAALVLSQAPVFVSSNCLAARNVGSNIQTLKSGSIYRRTCSPINIYITKKKDDDDD-HKKVLIVKQKDEDEYKTNEYYDDD----EKSSSYPDKEEKKEYSHDDEEKKDNYPDEDEKEEHNYQHHEDPEDGRHEKKTDEEGKKYEKEGSYQKEGYYGEKGYYVENGGGNNDHKAS
224210	GC_00001797	ALL_SPLITS	PST_W052a	10528	54	108	3	0	0.923662338462946	0.947178098350459	0.935272426282851	10528	Chr_10									MKFSGAIAMAAALVLSQAPVFISSHCLATRDVGSNVQTLKSGPIYRRTCLPIKIYITKKKDDDDDGHKEVWIVKKKHEDEYKTKEYYDDDKEEEEKNSYYPEEEEKKEYNQDDEEK------EDEKKEHNYQHHEDPEDG-HEKKTDEEGKKYEKEGYFQKEGFYGEKGYYVENGAGDNGHKA-
224211	GC_00001797	ALL_SPLITS	PST_W052a	3161	54	108	3	0	0.923662338462946	0.947178098350459	0.935272426282851	3161	Chr_2									MKFAGAISVAAALVLSQAPVFVSSNCLAARNVGSNIQTLKSGSIYRRTCSPINIYITKKKDDDDD-HKKVLIVKQKDEDEYKTKGYYDDD----ENNSSYPDEEEKKEYSHDDEEKKNNYPDEDEKNEHNYQHHEDPEDG-HEKKTDEEGKKYEKEGSYQKEGYYGEKGYYVENGGGNNDHKAS
224212	GC_00001797	ALL_SPLITS	PST_W052b	8607	54	108	3	0	0.923662338462946	0.947178098350459	0.935272426282851	8607	Chr_12									MKFSGAIAMAAALVLSQAPVFISSHCLATRDVGSNVQTLKSGPIYRRTCLPIKIYITKKKDDDDDGHKEVWIVKKKHEDEYKTKEYYDDDKEEEEKNSYYPEEEEKKEYNQDDEEK------EDEKKEHNYQHHEDPEDG-HEKKTDEEGKKYEKEGYFQKEGFYGEKGYYVENGAGDNGHKA-
224213	GC_00001797	ALL_SPLITS	PST_W052b	3018	54	108	3	0	0.923662338462946	0.947178098350459	0.935272426282851	3018	Chr_4									MKFAGAISVAAALVLSQAPVFVSSNCLAARNVGSNIQTLKSGSIYRRTCSPINIYITKKKDDDDD-HKKVLIVKQKDEDEYKTNEYYDDD----EKSSSYPDKEEKKEYSHDDEEKKDNYPDEDEKEEHNYQHHEDPEDGRHEKKTDEEGKKYEKEGSYQKEGYYGEKGYYVENGGGNNDHKAS
224214	GC_00001797	ALL_SPLITS	PST_W053a	9786	54	108	3	0	0.923662338462946	0.947178098350459	0.935272426282851	9786	Chr_10									MKFSGAIAMAAALVLSQAPVFISSHCLATRDVGSNVQTLKSGPIYRRTCLPIKIYITKKKDDDDDGHKEVWIVKKKHEDEYKTKEYYDDDKEEEEKNSYYPEEEEKKEYNQDDEEK------EDEKKEHNYQHHEDPEDG-HEKKTDEEGKKYEKEGYFQKEGFYGEKGYYVENGAGDNGHKA-
224215	GC_00001797	ALL_SPLITS	PST_W053a	3320	54	108	3	0	0.923662338462946	0.947178098350459	0.935272426282851	3320	Chr_2									MKFAGAISVAAALVLSQAPVFVSSNCLAARNVGSNIQTLKSGSIYRRTCSPINIYITKKKDDDDD-HKKVLIVKQKDEDEYKTKGYYDDD----ENNSSYPDEEEKKEYSHDDEEKKNNYPDEDEKNEHNYQHHEDPEDG-HEKKTDEEGKKYEKEGSYQKEGYYGEKGYYVENGGGNNDHKAS
224216	GC_00001797	ALL_SPLITS	PST_W053b	8509	54	108	3	0	0.923662338462946	0.947178098350459	0.935272426282851	8509	Chr_12									MKFSGAIAMAAALVLSQAPVFISSHCLATRDVGSNVQTLKSGPIYRRTCLPIKIYITKKKDDDDDGHKEVWIVKKKHEDEYKTKEYYDDDKEEEEKNSYYPEEEEKKEYNQDDEEK------EDEKKEHNYQHHEDPEDG-HEKKTDEEGKKYEKEGYFQKEGFYGEKGYYVENGAGDNGHKA-
224217	GC_00001797	ALL_SPLITS	PST_W053b	2052	54	108	3	0	0.923662338462946	0.947178098350459	0.935272426282851	2052	Chr_4									MKFAGAISVAAALVLSQAPVFVSSNCLAARNVGSNIQTLKSGSIYRRTCSPINIYITKKKDDDDD-HKKVLIVKQKDEDEYKTNEYYDDD----EKSSSYPDKEEKKEYSHDDEEKKDNYPDEDEKEEHNYQHHEDPEDGRHEKKTDEEGKKYEKEGSYQKEGYYGEKGYYVENGGGNNDHKAS
224218	GC_00001797	ALL_SPLITS	PST_W054a	8899	54	108	3	0	0.923662338462946	0.947178098350459	0.935272426282851	8899	Chr_12									MKFSGAIAMAAALVLSQAPVFISSHCLATRDVGSNVQTLKSGPIYRRTCLPIKIYITKKKDDDDDGHKEVWIVKKKHEDEYKTKEYYDDDKEEEEKNSYYPEEEEKKEYNQDDEEK------EDEKKEHNYQHHEDPEDG-HEKKTDEEGKKYEKEGYFQKEGFYGEKGYYVENGAGDNGHKA-
224219	GC_00001797	ALL_SPLITS	PST_W054a	2077	54	108	3	0	0.923662338462946	0.947178098350459	0.935272426282851	2077	Chr_8									MKFAGAISVAAALVLSQAPVFVSSNCLAARNVGSNIQTLKSGSIYRRTCSPINIYITKKKDDDDD-HKKVLIVKQKDEDEYKTKGYYDDD----ENNSSYPDEEEKKEYSHDDEEKKNNYPDEDEKNEHNYQHHEDPEDG-HEKKTDEEGKKYEKEGSYQKEGYYGEKGYYVENGGGNNDHKAS
224220	GC_00001797	ALL_SPLITS	PST_W054b	12282	54	108	3	0	0.923662338462946	0.947178098350459	0.935272426282851	12282	Chr_12									MKFSGAIAMAAALVLSQAPVFISSHCLATRDVGSNVQTLKSGPIYRRTCLPIKIYITKKKDDDDDGHKEVWIVKKKHEDEYKTKEYYDDDKEEEEKNSYYPEEEEKKEYNQDDEEK------EDEKKEHNYQHHEDPEDG-HEKKTDEEGKKYEKEGYFQKEGFYGEKGYYVENGAGDNGHKA-
224221	GC_00001797	ALL_SPLITS	PST_W054b	2724	54	108	3	0	0.923662338462946	0.947178098350459	0.935272426282851	2724	Chr_8									MKFAGAISVAAALVLSQAPVFVSSNCLAARNVGSNIQTLKSGSIYRRTCSPINIYITKKKDDDDD-HKKVLIVKQKDEDEYKTNEYYDDD----EKSSSYPDKEEKKEYSHDDEEKKDNYPDEDEKEEHNYQHHEDPEDGRHEKKTDEEGKKYEKEGSYQKEGYYGEKGYYVENGGGNNDHKAS
224222	GC_00001797	ALL_SPLITS	PST_W057a	8247	54	108	3	0	0.923662338462946	0.947178098350459	0.935272426282851	8247	Chr_10									MKFSGAIAMAAALVLSQAPVFISSHCLATRDVGSNVQTLKSGPIYRRTCLPIKIYITKKKDDDDDGHKEVWIVKKKHEDEYKTKEYYDDDKEEEEKNSYYPEEEEKKEYNQDDEEK------EDEKKEHNYQHHEDPEDG-HEKKTDEEGKKYEKEGYFQKEGFYGEKGYYVENGAGDNGHKA-
224223	GC_00001797	ALL_SPLITS	PST_W057a	2796	54	108	3	0	0.923662338462946	0.947178098350459	0.935272426282851	2796	Chr_2									MKFAGAISVAAALVLSQAPVFVSSNCLAARNVGSNIQTLKSGSIYRRTCSPINIYITKKKDDDDD-HKKVLIVKQKDEDEYKTKGYYDDD----ENNSSYPDEEEKKEYSHDDEEKKNNYPDEDEKNEHNYQHHEDPEDG-HEKKTDEEGKKYEKEGSYQKEGYYGEKGYYVENGGGNNDHKAS
224224	GC_00001797	ALL_SPLITS	PST_W057b	9199	54	108	3	0	0.923662338462946	0.947178098350459	0.935272426282851	9199	Chr_12									MKFSGAIAMAAALVLSQAPVFISSHCLATRDVGSNVQTLKSGPIYRRTCLPIKIYITKKKDDDDDGHKEVWIVKKKHEDEYKTKEYYDDDKEEEEKNSYYPEEEEKKEYNQDDEEK------EDEKKEHNYQHHEDPEDG-HEKKTDEEGKKYEKEGYFQKEGFYGEKGYYVENGAGDNGHKA-
224225	GC_00001797	ALL_SPLITS	PST_W057b	1894	54	108	3	0	0.923662338462946	0.947178098350459	0.935272426282851	1894	Chr_4									MKFAGAISVAAALVLSQAPVFVSSNCLAARNVGSNIQTLKSGSIYRRTCSPINIYITKKKDDDDD-HKKVLIVKQKDEDEYKTNEYYDDD----EKSSSYPDKEEKKEYSHDDEEKKDNYPDEDEKEEHNYQHHEDPEDGRHEKKTDEEGKKYEKEGSYQKEGYYGEKGYYVENGGGNNDHKAS
224226	GC_00001797	ALL_SPLITS	PST_W088a	8694	54	108	3	0	0.923662338462946	0.947178098350459	0.935272426282851	8694	Chr_10									MKFSGAIAMAAALVLSQAPVFISSHCLATRDVGSNVQTLKSGPIYRRTCLPIKIYITKKKDDDDDGHKEVWIVKKKHEDEYKTKEYYDDDKEEEEKNSYYPEEEEKKEYNQDDEEK------EDEKKEHNYQHHEDPEDG-HEKKTDEEGKKYEKEGYFQKEGFYGEKGYYVENGAGDNGHKA-
224227	GC_00001797	ALL_SPLITS	PST_W088a	1571	54	108	3	0	0.923662338462946	0.947178098350459	0.935272426282851	1571	Chr_2									MKFAGAISVAAALVLSQAPVFVSSNCLAARNVGSNIQTLKSGSIYRRTCSPINIYITKKKDDDDD-HKKVLIVKQKDEDEYKTKGYYDDD----ENNSSYPDEEEKKEYSHDDEEKKNNYPDEDEKNEHNYQHHEDPEDG-HEKKTDEEGKKYEKEGSYQKEGYYGEKGYYVENGGGNNDHKAS
224228	GC_00001797	ALL_SPLITS	PST_W088b	8407	54	108	3	0	0.923662338462946	0.947178098350459	0.935272426282851	8407	Chr_12									MKFSGAIAMAAALVLSQAPVFISSHCLATRDVGSNVQTLKSGPIYRRTCLPIKIYITKKKDDDDDGHKEVWIVKKKHEDEYKTKEYYDDDKEEEEKNSYYPEEEEKKEYNQDDEEK------EDEKKEHNYQHHEDPEDG-HEKKTDEEGKKYEKEGYFQKEGFYGEKGYYVENGAGDNGHKA-
224229	GC_00001797	ALL_SPLITS	PST_W088b	3017	54	108	3	0	0.923662338462946	0.947178098350459	0.935272426282851	3017	Chr_4									MKFAGAISVAAALVLSQAPVFVSSNCLAARNVGSNIQTLKSGSIYRRTCSPINIYITKKKDDDDD-HKKVLIVKQKDEDEYKTNEYYDDD----EKSSSYPDKEEKKEYSHDDEEKKDNYPDEDEKEEHNYQHHEDPEDGRHEKKTDEEGKKYEKEGSYQKEGYYGEKGYYVENGGGNNDHKAS
224230	GC_00001797	ALL_SPLITS	PST_Yr1646a	10060	54	108	3	0	0.923662338462946	0.947178098350459	0.935272426282851	10060	Chr_10									MKFSGAIAMAAALVLSQAPVFISSHCLATRDVGSNVQTLKSGPIYRRTCLPIKIYITKKKDDDDDGHKEVWIVKKKHEDEYKTKEYYDDDKEEEEKNSYYPEEEEKKEYNQDDEEK------EDEKKEHNYQHHEDPEDG-HEKKTDEEGKKYEKEGYFQKEGFYGEKGYYVENGAGDNGHKA-
224231	GC_00001797	ALL_SPLITS	PST_Yr1646a	3279	54	108	3	0	0.923662338462946	0.947178098350459	0.935272426282851	3279	Chr_2									MKFAGAISVAAALVLSQAPVFVSSNCLAARNVGSNIQTLKSGSIYRRTCSPINIYITKKKDDDDD-HKKVLIVKQKDEDEYKTKGYYDDD----ENNSSYPDEEEKKEYSHDDEEKKNNYPDEDEKNEHNYQHHEDPEDG-HEKKTDEEGKKYEKEGSYQKEGYYGEKGYYVENGGGNNDHKAS
224232	GC_00001797	ALL_SPLITS	PST_Yr1646b	9732	54	108	3	0	0.923662338462946	0.947178098350459	0.935272426282851	9732	Chr_12									MKFSGAIAMAAALVLSQAPVFISSHCLATRDVGSNVQTLKSGPIYRRTCLPIKIYITKKKDDDDDGHKEVWIVKKKHEDEYKTKEYYDDDKEEEEKNSYYPEEEEKKEYNQDDEEK------EDEKKEHNYQHHEDPEDG-HEKKTDEEGKKYEKEGYFQKEGFYGEKGYYVENGAGDNGHKA-
224233	GC_00001797	ALL_SPLITS	PST_Yr1646b	1988	54	108	3	0	0.923662338462946	0.947178098350459	0.935272426282851	1988	Chr_4									MKFAGAISVAAALVLSQAPVFVSSNCLAARNVGSNIQTLKSGSIYRRTCSPINIYITKKKDDDDD-HKKVLIVKQKDEDEYKTNEYYDDD----EKSSSYPDKEEKKEYSHDDEEKKDNYPDEDEKEEHNYQHHEDPEDGRHEKKTDEEGKKYEKEGSYQKEGYYGEKGYYVENGGGNNDHKAS
224234	GC_00001797	ALL_SPLITS	PST_Yr1706a	11271	54	108	3	0	0.923662338462946	0.947178098350459	0.935272426282851	11271	Chr_10									MKFSGAIAMAAALVLSQAPVFISSHCLATRDVGSNVQTLKSGPIYRRTCLPIKIYITKKKDDDDDGHKEVWIVKKKHEDEYKTKEYYDDDKEEEEKNSYYPEEEEKKEYNQDDEEK------EDEKKEHNYQHHEDPEDG-HEKKTDEEGKKYEKEGYFQKEGFYGEKGYYVENGAGDNGHKA-
224235	GC_00001797	ALL_SPLITS	PST_Yr1706a	3287	54	108	3	0	0.923662338462946	0.947178098350459	0.935272426282851	3287	Chr_2									MKFAGAISVAAALVLSQAPVFVSSNCLAARNVGSNIQTLKSGSIYRRTCSPINIYITKKKDDDDD-HKKVLIVKQKDEDEYKTKGYYDDD----ENNSSYPDEEEKKEYSHDDEEKKNNYPDEDEKNEHNYQHHEDPEDG-HEKKTDEEGKKYEKEGSYQKEGYYGEKGYYVENGGGNNDHKAS
224236	GC_00001797	ALL_SPLITS	PST_Yr1706b	8453	54	108	3	0	0.923662338462946	0.947178098350459	0.935272426282851	8453	Chr_12									MKFSGAIAMAAALVLSQAPVFISSHCLATRDVGSNVQTLKSGPIYRRTCLPIKIYITKKKDDDDDGHKEVWIVKKKHEDEYKTKEYYDDDKEEEEKNSYYPEEEEKKEYNQDDEEK------EDEKKEHNYQHHEDPEDG-HEKKTDEEGKKYEKEGYFQKEGFYGEKGYYVENGAGDNGHKA-
224237	GC_00001797	ALL_SPLITS	PST_Yr1706b	1931	54	108	3	0	0.923662338462946	0.947178098350459	0.935272426282851	1931	Chr_4									MKFAGAISVAAALVLSQAPVFVSSNCLAARNVGSNIQTLKSGSIYRRTCSPINIYITKKKDDDDD-HKKVLIVKQKDEDEYKTNEYYDDD----EKSSSYPDKEEKKEYSHDDEEKKDNYPDEDEKEEHNYQHHEDPEDGRHEKKTDEEGKKYEKEGSYQKEGYYGEKGYYVENGGGNNDHKAS
224238	GC_00001797	ALL_SPLITS	PST_Yr1716a	8761	54	108	3	0	0.923662338462946	0.947178098350459	0.935272426282851	8761	Chr_10									MKFSGAIAMAAALVLSQAPVFISSHCLATRDVGSNVQTLKSGPIYRRTCLPIKIYITKKKDDDDDGHKEVWIVKKKHEDEYKTKEYYDDDKEEEEKNSYYPEEEEKKEYNQDDEEK------EDEKKEHNYQHHEDPEDG-HEKKTDEEGKKYEKEGYFQKEGFYGEKGYYVENGAGDNGHKA-
224239	GC_00001797	ALL_SPLITS	PST_Yr1716a	2095	54	108	3	0	0.923662338462946	0.947178098350459	0.935272426282851	2095	Chr_2									MKFAGAISVAAALVLSQAPVFVSSNCLAARNVGSNIQTLKSGSIYRRTCSPINIYITKKKDDDDD-HKKVLIVKQKDEDEYKTKGYYDDD----ENNSSYPDEEEKKEYSHDDEEKKNNYPDEDEKNEHNYQHHEDPEDG-HEKKTDEEGKKYEKEGSYQKEGYYGEKGYYVENGGGNNDHKAS
224240	GC_00001797	ALL_SPLITS	PST_Yr1716b	9402	54	108	3	0	0.923662338462946	0.947178098350459	0.935272426282851	9402	Chr_12									MKFSGAIAMAAALVLSQAPVFISSHCLATRDVGSNVQTLKSGPIYRRTCLPIKIYITKKKDDDDDGHKEVWIVKKKHEDEYKTKEYYDDDKEEEEKNSYYPEEEEKKEYNQDDEEK------EDEKKEHNYQHHEDPEDG-HEKKTDEEGKKYEKEGYFQKEGFYGEKGYYVENGAGDNGHKA-
224241	GC_00001797	ALL_SPLITS	PST_Yr1716b	1963	54	108	3	0	0.923662338462946	0.947178098350459	0.935272426282851	1963	Chr_4									MKFAGAISVAAALVLSQAPVFVSSNCLAARNVGSNIQTLKSGSIYRRTCSPINIYITKKKDDDDD-HKKVLIVKQKDEDEYKTNEYYDDD----EKSSSYPDKEEKKEYSHDDEEKKDNYPDEDEKEEHNYQHHEDPEDGRHEKKTDEEGKKYEKEGSYQKEGYYGEKGYYVENGGGNNDHKAS
224242	GC_00001797	ALL_SPLITS	PST_Yr2011a	11000	54	108	3	0	0.923662338462946	0.947178098350459	0.935272426282851	11000	Chr_10									MKFSGAIAMAAALVLSQAPVFISSHCLATRDVGSNVQTLKSGPIYRRTCLPIKIYITKKKDDDDDGHKEVWIVKKKHEDEYKTKEYYDDDKEEEEKNSYYPEEEEKKEYNQDDEEK------EDEKKEHNYQHHEDPEDG-HEKKTDEEGKKYEKEGYFQKEGFYGEKGYYVENGAGDNGHKA-
224243	GC_00001797	ALL_SPLITS	PST_Yr2011a	3282	54	108	3	0	0.923662338462946	0.947178098350459	0.935272426282851	3282	Chr_2									MKFAGAISVAAALVLSQAPVFVSSNCLAARNVGSNIQTLKSGSIYRRTCSPINIYITKKKDDDDD-HKKVLIVKQKDEDEYKTKGYYDDD----ENNSSYPDEEEKKEYSHDDEEKKNNYPDEDEKNEHNYQHHEDPEDG-HEKKTDEEGKKYEKEGSYQKEGYYGEKGYYVENGGGNNDHKAS
224244	GC_00001797	ALL_SPLITS	PST_Yr2011b	9269	54	108	3	0	0.923662338462946	0.947178098350459	0.935272426282851	9269	Chr_12									MKFSGAIAMAAALVLSQAPVFISSHCLATRDVGSNVQTLKSGPIYRRTCLPIKIYITKKKDDDDDGHKEVWIVKKKHEDEYKTKEYYDDDKEEEEKNSYYPEEEEKKEYNQDDEEK------EDEKKEHNYQHHEDPEDG-HEKKTDEEGKKYEKEGYFQKEGFYGEKGYYVENGAGDNGHKA-
224245	GC_00001797	ALL_SPLITS	PST_Yr2011b	2998	54	108	3	0	0.923662338462946	0.947178098350459	0.935272426282851	2998	Chr_4									MKFAGAISVAAALVLSQAPVFVSSNCLAARNVGSNIQTLKSGSIYRRTCSPINIYITKKKDDDDD-HKKVLIVKQKDEDEYKTNEYYDDD----EKSSSYPDKEEKKEYSHDDEEKKDNYPDEDEKEEHNYQHHEDPEDGRHEKKTDEEGKKYEKEGSYQKEGYYGEKGYYVENGGGNNDHKAS
224246	GC_00001797	ALL_SPLITS	PST_Yr2015a	8630	54	108	3	0	0.923662338462946	0.947178098350459	0.935272426282851	8630	Chr_10									MKFSGAIAMAAALVLSQAPVFISSHCLATRDVGSNVQTLKSGPIYRRTCLPIKIYITKKKDDDDDGHKEVWIVKKKHEDEYKTKEYYDDDKEEEEKNSYYPEEEEKKEYNQDDEEK------EDEKKEHNYQHHEDPEDG-HEKKTDEEGKKYEKEGYFQKEGFYGEKGYYVENGAGDNGHKA-
224247	GC_00001797	ALL_SPLITS	PST_Yr2015a	3146	54	108	3	0	0.923662338462946	0.947178098350459	0.935272426282851	3146	Chr_2									MKFAGAISVAAALVLSQAPVFVSSNCLAARNVGSNIQTLKSGSIYRRTCSPINIYITKKKDDDDD-HKKVLIVKQKDEDEYKTKGYYDDD----ENNSSYPDEEEKKEYSHDDEEKKNNYPDEDEKNEHNYQHHEDPEDG-HEKKTDEEGKKYEKEGSYQKEGYYGEKGYYVENGGGNNDHKAS
224248	GC_00001797	ALL_SPLITS	PST_Yr2015b	8164	54	108	3	0	0.923662338462946	0.947178098350459	0.935272426282851	8164	Chr_12									MKFSGAIAMAAALVLSQAPVFISSHCLATRDVGSNVQTLKSGPIYRRTCLPIKIYITKKKDDDDDGHKEVWIVKKKHEDEYKTKEYYDDDKEEEEKNSYYPEEEEKKEYNQDDEEK------EDEKKEHNYQHHEDPEDG-HEKKTDEEGKKYEKEGYFQKEGFYGEKGYYVENGAGDNGHKA-
224249	GC_00001797	ALL_SPLITS	PST_Yr2015b	1404	54	108	3	0	0.923662338462946	0.947178098350459	0.935272426282851	1404	Chr_4									MKFAGAISVAAALVLSQAPVFVSSNCLAARNVGSNIQTLKSGSIYRRTCSPINIYITKKKDDDDD-HKKVLIVKQKDEDEYKTNEYYDDD----EKSSSYPDKEEKKEYSHDDEEKKDNYPDEDEKEEHNYQHHEDPEDGRHEKKTDEEGKKYEKEGSYQKEGYYGEKGYYVENGGGNNDHKAS
224250	GC_00001797	ALL_SPLITS	PST_Yr201644_1	7998	54	108	3	0	0.923662338462946	0.947178098350459	0.935272426282851	7998	Chr_10									MKFSGAIAMAAALVLSQAPVFISSHCLATRDVGSNVQTLKSGPIYRRTCLPIKIYITKKKDDDDDGHKEVWIVKKKHEDEYKTKEYYDDDKEEEEKNSYYPEEEEKKEYNQDDEEK------EDEKKEHNYQHHEDPEDG-HEKKTDEEGKKYEKEGYFQKEGFYGEKGYYVENGAGDNGHKA-
224251	GC_00001797	ALL_SPLITS	PST_Yr201644_1	3049	54	108	3	0	0.923662338462946	0.947178098350459	0.935272426282851	3049	Chr_2									MKFAGAISVAAALVLSQAPVFVSSNCLAARNVGSNIQTLKSGSIYRRTCSPINIYITKKKDDDDD-HKKVLIVKQKDEDEYKTKGYYDDD----ENNSSYPDEEEKKEYSHDDEEKKNNYPDEDEKNEHNYQHHEDPEDG-HEKKTDEEGKKYEKEGSYQKEGYYGEKGYYVENGGGNNDHKAS
224252	GC_00001797	ALL_SPLITS	PST_Yr201644_2	7605	54	108	3	0	0.923662338462946	0.947178098350459	0.935272426282851	7605	Chr_12									MKFSGAIAMAAALVLSQAPVFISSHCLATRDVGSNVQTLKSGPIYRRTCLPIKIYITKKKDDDDDGHKEVWIVKKKHEDEYKTKEYYDDDKEEEEKNSYYPEEEEKKEYNQDDEEK------EDEKKEHNYQHHEDPEDG-HEKKTDEEGKKYEKEGYFQKEGFYGEKGYYVENGAGDNGHKA-
224253	GC_00001797	ALL_SPLITS	PST_Yr201644_2	3018	54	108	3	0	0.923662338462946	0.947178098350459	0.935272426282851	3018	Chr_4									MKFAGAISVAAALVLSQAPVFVSSNCLAARNVGSNIQTLKSGSIYRRTCSPINIYITKKKDDDDD-HKKVLIVKQKDEDEYKTNEYYDDD----EKSSSYPDKEEKKEYSHDDEEKKDNYPDEDEKEEHNYQHHEDPEDGRHEKKTDEEGKKYEKEGSYQKEGYYGEKGYYVENGGGNNDHKAS
224254	GC_00001799	ALL_SPLITS	PSH_233a	14212	54	108	3	0	0.848347728628614	0.785256228791943	0.815583648730861	14212	Chr_18	PF00071.28	Ras family	R	General function prediction only	COG1100	GTPase SAR1 family domain (Gem1) (PDB:4C0J)			----------------------------------MPANPHYDFLIKLLLIGDSGVGKSCLLLRFCDDAYTPSFITTIGIDFKIRTIELDGKRIKLQIWDTAGQERFRTITTAYYRGAMGILLVYDVTDEKSFENIRNWHANIDQHASEGVNKILIGNKSDSVDKKIVQENQGRELAAELGISFMETSAKANTNVEEAFFSLARDIKTRLIDNTDEGPTSGSGSSQAGPNGSISVSQPG----AQSSKGCC
224255	GC_00001799	ALL_SPLITS	PSH_233a	3855	54	108	3	0	0.848347728628614	0.785256228791943	0.815583648730861	3855	Chr_4	PF00071.28	Ras family	R	General function prediction only	COG1100	GTPase SAR1 family domain (Gem1) (PDB:4C0J)			------------------------------------MTPDYDYLFKLLLIGDSGVGKSCLLLRFADDTYTDSYISTIGVDFKIRTIELEGKTVKLQIWDTAGQERFRTITSSYYRGAHGIIVVYDVTDQDTFTNVKQWLHEIDRYACEGVNKLLVGNKSDLTQKKVVEYTVAKDFADQLTIPFLETSAKSATNVEQAFLTMAKQIKDR----------TGSTTVNTGSNKATLKVGAGQNVQQQQSSGCC
224256	GC_00001799	ALL_SPLITS	PSH_233b	12865	54	108	3	0	0.848347728628614	0.785256228791943	0.815583648730861	12865	Chr_17	PF00071.28	Ras family	R	General function prediction only	COG1100	GTPase SAR1 family domain (Gem1) (PDB:4C0J)			----------------------------------MPANPHYDFLIKLLLIGDSGVGKSCLLLRFCDDAYTPSFITTIGIDFKIRTIELDGKRIKLQIWDTAGQERFRTITTAYYRGAMGILLVYDVTDEKSFENIRNWHANIDQHASEGVNKILIGNKSDSVDKKIVQENQGREFAAELGISFMETSAKANTNVEEAFFSLARDIKTRLIDNTDEGPTSGSGSSQAGPNGSISVSQPG----AQSSKGCC
224257	GC_00001799	ALL_SPLITS	PSH_233b	2568	54	108	3	0	0.848347728628614	0.785256228791943	0.815583648730861	2568	Chr_5	PF00071.28	Ras family	R	General function prediction only	COG1100	GTPase SAR1 family domain (Gem1) (PDB:4C0J)			------------------------------------MTPDYDYLFKLLLIGDSGVGKSCLLLRFADDTYTDSYISTIGVDFKIRTIELEGKTVKLQIWDTAGQERFRTITSSYYRGAHGIIVVYDVTDQDTFTNVKQWLHEIDRYACEGVNKLLVGNKSDLTQKKVVEYTVAKDFADQLTIPFLETSAKSATNVEQAFLTMAKQIKDR----------TGSTTVNTGSNKATLKVGAGQNVQQQQSSGCC
224258	GC_00001799	ALL_SPLITS	PSH_76a	13131	54	108	3	0	0.848347728628614	0.785256228791943	0.815583648730861	13131	Chr_18	PF00071.28	Ras family	R	General function prediction only	COG1100	GTPase SAR1 family domain (Gem1) (PDB:4C0J)			----------------------------------MPANPHYDFLIKLLLIGDSGVGKSCLLLRFCDDAYTPSFITTIGIDFKIRTIELDGKRIKLQIWDTAGQERFRTITTAYYRGAMGILLVYDVTDEKSFENIRNWHANIDQHASEGVNKILIGNKSDSVDKKIVQENQGRELAAELGISFMETSAKANTNVEEAFFSLARDIKTRLIDNTDEGPTSGSGSSQAGPNGSISVSQPG----AQSSKGCC
224259	GC_00001799	ALL_SPLITS	PSH_76a	7012	54	108	3	0	0.848347728628614	0.785256228791943	0.815583648730861	7012	Chr_4	PF00071.28	Ras family	R	General function prediction only	COG1100	GTPase SAR1 family domain (Gem1) (PDB:4C0J)			MTLTPIATSLPSVTSYYLSQFYKLLFALFSSSTRACIMLS-------------------------------------GVDFKIRTIELEGKTVKLQIWDTAGQERFRTITSSYYRGAHGIIVVYDVTDQDTFTNVKQWLHEIDRYACEGVNKLLVGNKSDLTQKKVVEYTVAKDFADQLTIPFLETSAKSATNVEQAFLTMAKQIKDR----------TGSTTVNTGSNKATLKVGAGQNVQQQQSSGCC
224260	GC_00001799	ALL_SPLITS	PSH_76b	12745	54	108	3	0	0.848347728628614	0.785256228791943	0.815583648730861	12745	Chr_17	PF00071.28	Ras family	R	General function prediction only	COG1100	GTPase SAR1 family domain (Gem1) (PDB:4C0J)			----------------------------------MPANPHYDFLIKLLLIGDSGVGKSCLLLRFCDDAYTPSFITTIGIDFKIRTIELDGKRIKLQIWDTAGQERFRTITTAYYRGAMGILLVYDVTDEKSFENIRNWHANIDQHASEGVNKILIGNKSDSVDKKIVQENQGRELAAELGISFMETSAKANTNVEEAFFSLARDIKTRLIDNTDEGPTSGSGSSQAGPNGSISVSQPG----AQSSKGCC
224261	GC_00001799	ALL_SPLITS	PSH_76b	3126	54	108	3	0	0.848347728628614	0.785256228791943	0.815583648730861	3126	Chr_5	PF00071.28	Ras family	R	General function prediction only	COG1100	GTPase SAR1 family domain (Gem1) (PDB:4C0J)			------------------------------------MTPDYDYLFKLLLIGDSGVGKSCLLLRFADDTYTDSYISTIGVDFKIRTIELEGKTVKLQIWDTAGQERFRTITSSYYRGAHGIIVVYDVTDQDTFTNVKQWLHEIDRYACEGVNKLLVGNKSDLTQKKVVEYTVAKDFADQLTIPFLETSAKSATNVEQAFLTMAKQIKDR----------TGSTTVNTGSNKATLKVGAGQNVQQQQSSGCC
224262	GC_00001799	ALL_SPLITS	PSH_NDPSH_1	12884	54	108	3	0	0.848347728628614	0.785256228791943	0.815583648730861	12884	Chr_18	PF00071.28	Ras family	R	General function prediction only	COG1100	GTPase SAR1 family domain (Gem1) (PDB:4C0J)			----------------------------------MPANPHYDFLIKLLLIGDSGVGKSCLLLRFCDDAYTPSFITTIGIDFKIRTIELDGKRIKLQIWDTAGQERFRTITTAYYRGAMGILLVYDVTDEKSFENIRNWHANIDQHASEGVNKILIGNKSDSVDKKIVQENQGRELAAELGISFMETSAKANTNVEEAFFSLARDIKTRLIDNTDEGPTSGSGSSQAGPNGSISVSQPG----AQSSKGCC
224263	GC_00001799	ALL_SPLITS	PSH_NDPSH_1	7403	54	108	3	0	0.848347728628614	0.785256228791943	0.815583648730861	7403	Chr_4	PF00071.28	Ras family	R	General function prediction only	COG1100	GTPase SAR1 family domain (Gem1) (PDB:4C0J)			------------------------------------MTPDYDYLFKLLLIGDSGVGKSCLLLRFADDTYTDSYISTIGVDFKIRTIELEGKTVKLQIWDTAGQERFRTITSSYYRGAHGIIVVYDVTDQDTFTNVKQWLHEIDRYACEGVNKLLVGNKSDLTQKKVVEYTVAKDFADQLTIPFLETSAKSATNVEQAFLTMAKQIKDR----------TGSTTVNTGSNKATLKVGAGQNVQQQQSSGCC
224264	GC_00001799	ALL_SPLITS	PSH_NDPSH_2	15575	54	108	3	0	0.848347728628614	0.785256228791943	0.815583648730861	15575	Chr_17	PF00071.28	Ras family	R	General function prediction only	COG1100	GTPase SAR1 family domain (Gem1) (PDB:4C0J)			----------------------------------MPANPHYDFLIKLLLIGDSGVGKSCLLLRFCDDAYTPSFITTIGIDFKIRTIELDGKRIKLQIWDTAGQERFRTITTAYYRGAMGILLVYDVTDEKSFENIRNWHANIDQHASEGVNKILIGNKSDSVDKKIVQENQGRELAAELGISFMETSAKANTNVEEAFFSLARDIKTRLIDNTDEGPTSGSGSSQAGPNGSISVSQPG----AQSSKGCC
224265	GC_00001799	ALL_SPLITS	PST_130_1	140	54	108	3	0	0.848347728628614	0.785256228791943	0.815583648730861	140	Chr_3	PF00071.28	Ras family	R	General function prediction only	COG1100	GTPase SAR1 family domain (Gem1) (PDB:4C0J)			----------------------------------MPANPHYDFLIKLLLIGDSGVGKSCLLLRFCDDAYTPSFITTIGIDFKIRTIELDGKRIKLQIWDTAGQERFRTITTAYYRGAMGILLVYDVTDEKSFENIRNWHANIDQHASEGVNKILIGNKSDSVDKKIVQENQGRELAAELGISFMETSAKANTNVEEAFFSLARDIKTRLIDNTDEGPTSGSGSSQAGPNGSISVSQPG----AQSSKGCC
224266	GC_00001799	ALL_SPLITS	PST_130_1	8865	54	108	3	0	0.848347728628614	0.785256228791943	0.815583648730861	8865	Chr_4	PF00071.28	Ras family	R	General function prediction only	COG1100	GTPase SAR1 family domain (Gem1) (PDB:4C0J)			------------------------------------MTPDYDYLFKLLLIGDSGVGKSCLLLRFADDTYTDSYISTIGVDFKIRTIELEGKTVKLQIWDTAGQERFRTITSSYYRGAHGIIVVYDVTDQDTFTNVKQWLHEIDRYACEGVNKLLVGNKSDLTQKKVVEYTVAKDFADQLTIPFLETSAKSATNVEQAFLTMAKQIKDR----------TGSTTVNTGSNKATLKVGAGQNVQQQQSSGCC
224267	GC_00001799	ALL_SPLITS	PST_130_2	12279	54	108	3	0	0.848347728628614	0.785256228791943	0.815583648730861	12279	Chr_17	PF00071.28	Ras family	R	General function prediction only	COG1100	GTPase SAR1 family domain (Gem1) (PDB:4C0J)			----------------------------------MPANPHYDFLIKLLLIGDSGVGKSCLLLRFCDDAYTPSFITTIGIV------------------DTAGQERFRTITTAYYRGAMGILLVYDVTDEKSFENIRNWHANIDQHASEGVNKILIGNKSDSVDKKV------------RSPPF-------------------------------------------------------------------
224268	GC_00001799	ALL_SPLITS	PST_130_2	2284	54	108	3	0	0.848347728628614	0.785256228791943	0.815583648730861	2284	Chr_5	PF00071.28	Ras family	R	General function prediction only	COG1100	GTPase SAR1 family domain (Gem1) (PDB:4C0J)			------------------------------------MTPDY-------------------------DTYTDSYISTIGVDFKIRTIELEGKTVKLQIWDTAGQERFRTITSSYYRGAHGIIVVYDVTDQDTFTNVKQWLHEIDRYACEGVNKLLVGNKSDLTQKKVVEYTVAKDFADQLTIPFLETSAKSATNVEQAFLTMAKQIKDR----------TGSTTVNTGSNKATLKVGAGQNVQQQQSSGCC
224269	GC_00001799	ALL_SPLITS	PST_134E36_1	16976	54	108	3	0	0.848347728628614	0.785256228791943	0.815583648730861	16976	Chr_18	PF00071.28	Ras family	R	General function prediction only	COG1100	GTPase SAR1 family domain (Gem1) (PDB:4C0J)			----------------------------------MPANPHYDFLIKLLLIGDSGVGKSCLLLRFCDDAYTPSFITTIGIDFKIRTIELDGKRIKLQIWDTAGQERFRTITTAYYRGAMGILLVYDVTDEKSFENIRNWHANIDQHASEGVNKILIGNKSDSVDKKIVQENQGRELAAELGISFMETSAKANTNVEEAFFSLARDIKTRLIDNTDEGPTSGSGSSQAGPNGSISVSQPG----AQSSKGCC
224270	GC_00001799	ALL_SPLITS	PST_134E36_1	4248	54	108	3	0	0.848347728628614	0.785256228791943	0.815583648730861	4248	Chr_4	PF00071.28	Ras family	R	General function prediction only	COG1100	GTPase SAR1 family domain (Gem1) (PDB:4C0J)			------------------------------------MTPDY-------------------------DTYTDSYISTIGVDFKIRTIELEGKTVKLQIWDTAGQERFRTITSSYYRGAHGIIVVYDVTDQDTFTNVKQWLHEIDRYACEGVNKLLVGNKSDLTQKKVVEYTVAKDFADQLTIPFLETSAKSATNVEQAFLTMAKQIKDR----------TGSTTVNTGSNKATLKVGAGQNVQQQQSSGCC
224271	GC_00001799	ALL_SPLITS	PST_134E36_2	17377	54	108	3	0	0.848347728628614	0.785256228791943	0.815583648730861	17377	Chr_17	PF00071.28	Ras family	R	General function prediction only	COG1100	GTPase SAR1 family domain (Gem1) (PDB:4C0J)			----------------------------------MPANPHYDFLIKLLLIGDSGVGKSCLLLRFCDDAYTPSFITTIGIDFKIRTIELDGKRIKLQIWDTAGQERFRTITTAYYRGAMGILLVYDVTDEKSFENIRNWHANIDQHASEGVNKILIGNKSDSVDKKIVQENQGRELAAELGISFMETSAKANTNVEEAFFSLARDIKTRLIDNTDEGPTSGSGSSQAGPNGSISVSQPG----AQSSKGCC
224272	GC_00001799	ALL_SPLITS	PST_134E36_2	5684	54	108	3	0	0.848347728628614	0.785256228791943	0.815583648730861	5684	Chr_5	PF00071.28	Ras family	R	General function prediction only	COG1100	GTPase SAR1 family domain (Gem1) (PDB:4C0J)			------------------------------------MTPDYDYLFKLLLIGDSGVGKSCLLLRFADDTYTDSYISTIGVDFKIRTIELEGKTVKLQIWDTAGQERFRTITSSYYRGAHGIIVVYDVTDQDTFTNVKQWLHEIDRYACEGVNKLLVGNKSDLTQKKVVEYTVAKDFADQLTIPFLETSAKSATNVEQAFLTMAKQIKDR----------TGSTTVNTGSNKATLKVGAGQNVQQQQSSGCC
224273	GC_00001799	ALL_SPLITS	PST_AR0005a	10496	54	108	3	0	0.848347728628614	0.785256228791943	0.815583648730861	10496	Chr_17	PF00071.28	Ras family	R	General function prediction only	COG1100	GTPase SAR1 family domain (Gem1) (PDB:4C0J)			----------------------------------MPANPHYDFLIKLLLIGDSGVGKSCLLLRFCDDAYTPSFITTIGIDFKIRTIELDGKRIKLQIWDTAGQERFRTITTAYYRGAMGILLVYDVTDEKSFENIRNWHANIDQHASEGVNKILIGNKSDSVDKKIVQENQGRELAAELGISFMETSAKANTNVEEAFFSLARDIKTRLIDNTDEGPTSGSGSSQAGPNGSISVSQPG----AQSSKGCC
224274	GC_00001799	ALL_SPLITS	PST_AR0005a	1376	54	108	3	0	0.848347728628614	0.785256228791943	0.815583648730861	1376	Chr_5	PF00071.28	Ras family	R	General function prediction only	COG1100	GTPase SAR1 family domain (Gem1) (PDB:4C0J)			------------------------------------MTPDYDYLFKLLLIGDSGVGKSCLLLRFADDTYTDSYISTIGVDFKIRTIELEGKTVKLQIWDTAGQERFRTITSSYYRGAHGIIVVYDVTDQDTFTNVKQWLHEIDRYACEGVNKLLVGNKSDLTQKKVVEYTVAKDFADQLTIPFLETSAKSATNVEQAFLTMAKQIKDR----------TGSTTVNTGSNKATLKVGAGQNVQQQQSSGCC
224275	GC_00001799	ALL_SPLITS	PST_AR0005b	15267	54	108	3	0	0.848347728628614	0.785256228791943	0.815583648730861	15267	Chr_18	PF00071.28	Ras family	R	General function prediction only	COG1100	GTPase SAR1 family domain (Gem1) (PDB:4C0J)			----------------------------------MPANPHYDFLIKLLLIGDSGVGKSCLLLRFCDDAYTPSFITTIGIDFKIRTIELDGKRIKLQIWDTAGQERFRTITTAYYRGAMGILLVYDVTDEKSFENIRNWHANIDQHASEGVNKILIGNKSDSVDKKIVQENQGRELAAELGISFMETSAKANTNVEEAFFSLARDIKTRLIDNTDEGPTSGSGSSQAGPNGSISVSQPG----AQSSKGCC
224276	GC_00001799	ALL_SPLITS	PST_AR0005b	5663	54	108	3	0	0.848347728628614	0.785256228791943	0.815583648730861	5663	Chr_4	PF00071.28	Ras family	R	General function prediction only	COG1100	GTPase SAR1 family domain (Gem1) (PDB:4C0J)			------------------------------------MTPDY-------------------------DTYTDSYISTIGVDFKIRTIELEGKTVKLQIWDTAGQERFRTITSSYYRGAHGIIVVYDVTDQDTFTNVKQWLHEIDRYACEGVNKLLVGNKSDLTQKKVVEYTVAKDFADQLTIPFLETSAKSATNVEQAFLTMAKQIKDR----------TGSTTVNTGSNKATLKVGAGQNVQQQQSSGCC
224277	GC_00001799	ALL_SPLITS	PST_AZ2_1	16943	54	108	3	0	0.848347728628614	0.785256228791943	0.815583648730861	16943	Chr_18	PF00071.28	Ras family	R	General function prediction only	COG1100	GTPase SAR1 family domain (Gem1) (PDB:4C0J)			----------------------------------MPANPHYDFLIKLLLIGDSGVGKSCLLLRFCDDAYTPSFITTIGIDFKIRTIELDGKRIKLQIWDTAGQERFRTITTAYYRGAMGILLVYDVTDEKSFENIRNWHANIDQHASEGVNKILIGNKSDSVDKKIVQENQGRELAAELGISFMETSAKANTNVEEAFFSLARDIKTRLIDNTDEGPTSGSGSSQAGPNGSISVSQPG----AQSSKGCC
224278	GC_00001799	ALL_SPLITS	PST_AZ2_1	4086	54	108	3	0	0.848347728628614	0.785256228791943	0.815583648730861	4086	Chr_4	PF00071.28	Ras family	R	General function prediction only	COG1100	GTPase SAR1 family domain (Gem1) (PDB:4C0J)			------------------------------------MTPDYDYLFKLLLIGDSGVGKSCLLLRFADDTYTDSYISTIGVDFKIRTIELEGKTVKLQIWDTAGQERFRTITSSYYRGAHGIIVVYDVTDQDTFTNVKQWLHEIDRYACEGVNKLLVGNKSDLTQKKVVEYTVAKDFADQLTIPFLETSAKSATNVEQAFLTMAKQIKDR----------TGSTTVNTGSNKATLKVGAGQNVQQQQSSGCC
224279	GC_00001799	ALL_SPLITS	PST_AZ2_2	15791	54	108	3	0	0.848347728628614	0.785256228791943	0.815583648730861	15791	Chr_17	PF00071.28	Ras family	R	General function prediction only	COG1100	GTPase SAR1 family domain (Gem1) (PDB:4C0J)			----------------------------------MPANPHYDFLIKLLLIGDSGVGKSCLLLRFCDDAYTPSFITTIGIDFKIRTIELDGKRIKLQIWDTAGQERFRTITTAYYRGAMGILLVYDVTDEKSFENIRNWHANIDQHASEGVNKILIGNKSDSVDKKIVQENQGRELAAELGISFMETSAKANTNVEEAFFSLARDIKTRLIDNTDEGPTSGSGSSQAGPNGSISVSQPG----AQSSKGCC
224280	GC_00001799	ALL_SPLITS	PST_AZ2_2	3875	54	108	3	0	0.848347728628614	0.785256228791943	0.815583648730861	3875	Chr_5	PF00071.28	Ras family	R	General function prediction only	COG1100	GTPase SAR1 family domain (Gem1) (PDB:4C0J)			------------------------------------MTPDY-------------------------DTYTDSYISTIGVDFKIRTIELEGKTVKLQIWDTAGQERFRTITSSYYRGAHGIIVVYDVTDQDTFTNVKQWLHEIDRYACEGVNKLLVGNKSDLTQKKVVEYTVAKDFADQLTIPFLETSAKSATNVEQAFLTMAKQIKDR----------TGSTTVNTGSNKATLKVGAGQNVQQQQSSGCC
224281	GC_00001799	ALL_SPLITS	PST_DK0911_1	13467	54	108	3	0	0.848347728628614	0.785256228791943	0.815583648730861	13467	Chr_18	PF00071.28	Ras family	R	General function prediction only	COG1100	GTPase SAR1 family domain (Gem1) (PDB:4C0J)			----------------------------------MPANPHYDFLIKLLLIGDSGVGKSCLLLRFCDDAYTPSFITTIGIDFKIRTIELDGKRIKLQIWDTAGQERFRTITTAYYRGAMGILLVYDVTDEKSFENIRNWHANIDQHASEGVNKILIGNKSDSVDKKIVQENQGRELAAELGISFMETSAKANTNVEEAFFSLARDIKTRLIDNTDEGPTSGSGSSQAGPNGSISVSQPG----AQSSKGCC
224282	GC_00001799	ALL_SPLITS	PST_DK0911_1	1450	54	108	3	0	0.848347728628614	0.785256228791943	0.815583648730861	1450	Chr_4	PF00071.28	Ras family	R	General function prediction only	COG1100	GTPase SAR1 family domain (Gem1) (PDB:4C0J)			------------------------------------MTPDY-------------------------DTYTDSYISTIGVDFKIRTIELEGKTVKLQIWDTAGQERFRTITSSYYRGAHGIIVVYDVTDQDTFTNVKQWLHEIDRYACEGVNKLLVGNKSDLTQKKVVEYTVAKDFADQLTIPFLETSAKSATNVEQAFLTMAKQIKDR----------TGSTTVNTGSNKATLKVGAGQNVQQQQSSGCC
224283	GC_00001799	ALL_SPLITS	PST_DK0911_2	13517	54	108	3	0	0.848347728628614	0.785256228791943	0.815583648730861	13517	Chr_17	PF00071.28	Ras family	R	General function prediction only	COG1100	GTPase SAR1 family domain (Gem1) (PDB:4C0J)			----------------------------------MPANPHYDFLIKLLLIGDSGVGKSCLLLRFCDDAYTPSFITTIGIDFKIRTIELDGKRIKLQIWDTAGQERFRTITTAYYRGAMGILLVYDVTDEKSFENIRNWHANIDQHASEGVNKILIGNKSDSVDKKIVQENQGRELAAELGISFMETSAKANTNVEEAFFSLARDIKTRLIDNTDEGPTSGSGSSQAGPNGSISVSQPG----AQSSKGCC
224284	GC_00001799	ALL_SPLITS	PST_DK0911_2	1449	54	108	3	0	0.848347728628614	0.785256228791943	0.815583648730861	1449	Chr_5	PF00071.28	Ras family	R	General function prediction only	COG1100	GTPase SAR1 family domain (Gem1) (PDB:4C0J)			------------------------------------MTPDY-------------------------DTYTDSYISTIGVDFKIRTIELEGKTVKLQIWDTAGQERFRTITSSYYRGAHGIIVVYDVTDQDTFTNVKQWLHEIDRYACEGVNKLLVGNKSDLTQKKVVEYTVAKDFADQLTIPFLETSAKSATNVEQAFLTMAKQIKDR----------TGSTTVNTGSNKATLKVGAGQNVQQQQSSGCC
224285	GC_00001799	ALL_SPLITS	PST_SWS484_1	13355	54	108	3	0	0.848347728628614	0.785256228791943	0.815583648730861	13355	Chr_17	PF00071.28	Ras family	R	General function prediction only	COG1100	GTPase SAR1 family domain (Gem1) (PDB:4C0J)			----------------------------------MPANPHYDFLIKLLLIGDSGVGKSCLLLRFCDDAYTPSFITTIGIDFKIRTIELDGKRIKLQIWDTAGQERFRTITTAYYRGAMGILLVYDVTDEKSFENIRNWHANIDQHASEGVNKILIGNKSDSVDKKIVQENQGRELAAELGISFMETSAKANTNVEEAFFSLARDIKTRLIDNTDEGPTSGSGSSQAGPNGSISVSQPG----AQSSKGCC
224286	GC_00001799	ALL_SPLITS	PST_SWS484_1	4166	54	108	3	0	0.848347728628614	0.785256228791943	0.815583648730861	4166	Chr_5	PF00071.28	Ras family	R	General function prediction only	COG1100	GTPase SAR1 family domain (Gem1) (PDB:4C0J)			------------------------------------MTPDC-------------------------------------VDFKIRTIELEGKTVKLQIWDTAGQERFRTITSSYYRGAHGIIVVYDVTDQDTFTNVKQWLHEIDRYACEGVNKLLVGNKSDLTQKKVVEYTVAKDFADQLTIPFLETSAKSATNVEQAFLTMAKQIKDR----------TGSTTVNTGSNKATLKVGAGQNVQQQQSSGCC
224287	GC_00001799	ALL_SPLITS	PST_SWS484_2	14607	54	108	3	0	0.848347728628614	0.785256228791943	0.815583648730861	14607	Chr_18	PF00071.28	Ras family	R	General function prediction only	COG1100	GTPase SAR1 family domain (Gem1) (PDB:4C0J)			----------------------------------MPANPHYDFLIKLLLIGDSGVGKSCLLLRFCDDAYTPSFITTIGIDFKIRTIELDGKRIKLQIWDTAGQERFRTITTAYYRGAMGILLVYDVTDEKSFENIRNWHANIDQHASEGVNKILIGNKSDSVDKKIVQENQGRELAAELGISFMETSAKANTNVEEAFFSLARDIKTRLIDNTDEGPTSGSGSSQAGPNGSISVSQPG----AQSSKGCC
224288	GC_00001799	ALL_SPLITS	PST_SWS484_2	4499	54	108	3	0	0.848347728628614	0.785256228791943	0.815583648730861	4499	Chr_4	PF00071.28	Ras family	R	General function prediction only	COG1100	GTPase SAR1 family domain (Gem1) (PDB:4C0J)			------------------------------------MTPDC-------------------------------------VDFKIRTIELEGKTVKLQIWDTAGQERFRTITSSYYRGAHGIIVVYDVTDQDTFTNVKQWLHEIDRYACEGVNKLLVGNKSDLTQKKVVEYTVAKDFADQLTIPFLETSAKSATNVEQAFLTMAKQIKDR----------TGSTTVNTGSNKATLKVGAGQNVQQQQSSGCC
224289	GC_00001799	ALL_SPLITS	PST_T030_1	13443	54	108	3	0	0.848347728628614	0.785256228791943	0.815583648730861	13443	Chr_18	PF00071.28	Ras family	R	General function prediction only	COG1100	GTPase SAR1 family domain (Gem1) (PDB:4C0J)			----------------------------------MPANPHYDFLIKLLLIGDSGVGKSCLLLRFCDDAYTPSFITTIGIDFKIRTIELDGKRIKLQIWDTAGQERFRTITTAYYRGAMGILLVYDVTDEKSFENIRNWHANIDQHASEGVNKILIGNKSDSVDKKIVQENQGRELAAELGISFMETSAKANTNVEEAFFSLARDIKTRLIDNTDEGPTSGSGSSQAGPNGSISVSQPG----AQSSKGCC
224290	GC_00001799	ALL_SPLITS	PST_T030_1	3096	54	108	3	0	0.848347728628614	0.785256228791943	0.815583648730861	3096	Chr_2	PF00071.28	Ras family	R	General function prediction only	COG1100	GTPase SAR1 family domain (Gem1) (PDB:4C0J)			------------------------------------MTPDY-------------------------DTYTDSYISTIGVDFKIRTIELEGKTVKLQIWDTAGQERFRTITSSYYRGAHGIIVVYDVTDQDTFTNVKQWLHEIDRYACEGVNKLLVGNKSDLTQKKVVEYTVAKDFADQLTIPFLETSAKSATNVEQAFLTMAKQIKDR----------TGSTTVNTGSNKATLKVGAGQNVQQQQSSGCC
224291	GC_00001799	ALL_SPLITS	PST_T030_2	13595	54	108	3	0	0.848347728628614	0.785256228791943	0.815583648730861	13595	Chr_18	PF00071.28	Ras family	R	General function prediction only	COG1100	GTPase SAR1 family domain (Gem1) (PDB:4C0J)			----------------------------------MPANPHYDFLIKLLLIGDSGVGKSCLLLRFCDDAYTPSFITTIGIDFKIRTIELDGKRIKLQIWDTAGQERFRTITTAYYRGAMGILLVYDVTDEKSFENIRNWHANIDQHASEGVNKILIGNKSDSVDKKIVQENQGRELAAELGISFMETSAKANTNVEEAFFSLARDIKTRLIDNTDEGPTSGSGSSQAGPNGSISVSQPG----AQSSKGCC
224292	GC_00001799	ALL_SPLITS	PST_T030_2	4216	54	108	3	0	0.848347728628614	0.785256228791943	0.815583648730861	4216	Chr_2	PF00071.28	Ras family	R	General function prediction only	COG1100	GTPase SAR1 family domain (Gem1) (PDB:4C0J)			-------------------------------------MLS-------------------------------------GVDFKIRTIELEGKTVKLQIWDTAGQERFRTITSSYYRGAHGIIVVYDVTDQDTFTNVKQWLHEIDRYACEGVNKLLVGNKSDLTQKKVVEYTVAKDFADQLTIPFLETSAKSATNVEQAFLTMAKQIKDR----------TGSTTVNTGSNKATLKVGAGQNVQQQQSSGCC
224293	GC_00001799	ALL_SPLITS	PST_T034a	10480	54	108	3	0	0.848347728628614	0.785256228791943	0.815583648730861	10480	Chr_17	PF00071.28	Ras family	R	General function prediction only	COG1100	GTPase SAR1 family domain (Gem1) (PDB:4C0J)			----------------------------------MPANPHYDFLIKLLLIGDSGVGKSCLLLRFCDDAYTPSFITTIGIDFKIRTIELDGKRIKLQIWDTAGQERFRTITTAYYRGAMGILLVYDVTDEKSFENIRNWHANIDQHASEGVNKILIGNKSDSVDKKIVQENQGRELAAELGISFMETSAKANTNVEEAFFSLARDIKTRLIDNTDEGPTSGSGSSQAGPNGSISVSQPG----AQSSKGCC
224294	GC_00001799	ALL_SPLITS	PST_T034a	1408	54	108	3	0	0.848347728628614	0.785256228791943	0.815583648730861	1408	Chr_5	PF00071.28	Ras family	R	General function prediction only	COG1100	GTPase SAR1 family domain (Gem1) (PDB:4C0J)			------------------------------------MTPDYDYLFKLLLIGDSGVGKSCLLLRFADDTYTDSYISTIGVDFKIRTIELEGKTVKLQIWDTAGQERFRTITSSYYRGAHGIIVVYDVTDQDTFTNVKQWLHEIDRYACEGVNKLLVGNKSDLTQKKVVEYTVAKDFADQLTIPFLETSAKSATNVEQAFLTMAKQIKDR----------TGSTTVNTGSNKATLKVGAGQNVQQQQSSGCC
224295	GC_00001799	ALL_SPLITS	PST_T034b	13998	54	108	3	0	0.848347728628614	0.785256228791943	0.815583648730861	13998	Chr_18	PF00071.28	Ras family	R	General function prediction only	COG1100	GTPase SAR1 family domain (Gem1) (PDB:4C0J)			----------------------------------MPANPHYDFLIKLLLIGDSGVGKSCLLLRFCDDAYTPSFITTIGIDFKIRTIELDGKRIKLQIWDTAGQERFRTITTAYYRGAMGILLVYDVTDEKSFENIRNWHANIDQHASEGVNKILIGNKSDSVDKKIVQENQGRELAAELGISFMETSAKANTNVEEAFFSLARDIKTRLIDNTDEGPTSGSGSSQAGPNGSISVSQPG----AQSSKGCC
224296	GC_00001799	ALL_SPLITS	PST_T034b	6392	54	108	3	0	0.848347728628614	0.785256228791943	0.815583648730861	6392	Chr_4	PF00071.28	Ras family	R	General function prediction only	COG1100	GTPase SAR1 family domain (Gem1) (PDB:4C0J)			------------------------------------MTPDY-------------------------DTYTDSYISTIGVDFKIRTIELEGKTVKLQIWDTAGQERFRTITSSYYRGAHGIIVVYDVTDQDTFTNVKQWLHEIDRYACEGVNKLLVGNKSDLTQKKVVEYTVAKDFADQLTIPFLETSAKSATNVEQAFLTMAKQIKDR----------TGSTTVNTGSNKATLKVGAGQNVQQQQSSGCC
224297	GC_00001799	ALL_SPLITS	PST_W011a	6590	54	108	3	0	0.848347728628614	0.785256228791943	0.815583648730861	6590	Chr_18	PF00071.28	Ras family	R	General function prediction only	COG1100	GTPase SAR1 family domain (Gem1) (PDB:4C0J)			----------------------------------MPANPHYDFLIKLLLIGDSGVGKSCLLLRFCDDAYTPSFITTIGIDFKIRTIELDGKRIKLQIWDTAGQERFRTITTAYYRGAMGILLVYDVTDEKSFENIRNWHANIDQHASEGVNKILIGNKSDSVDKKIVQENQGRELAAELGISFMETSAKANTNVEEAFFSLARDIKTRLIDNTDEGPTSGSGSSQAGPNGSISVSQPG----AQSSKGCC
224298	GC_00001799	ALL_SPLITS	PST_W011a	15859	54	108	3	0	0.848347728628614	0.785256228791943	0.815583648730861	15859	Chr_4	PF00071.28	Ras family	R	General function prediction only	COG1100	GTPase SAR1 family domain (Gem1) (PDB:4C0J)			------------------------------------MTPDY-------------------------DTYTDSYISTIGVDFKIRTIELEGKTVKLQIWDTAGQERFRTITSSYYRGAHGIIVVYDVTDQDTFTNVKQWLHEIDRYACEGVNKLLVGNKSDLTQKKVVEYTVAKDFADQLTIPFLETSAKSATNVEQAFLTMAKQIKDR----------TGSTTVNTGSNKATLKVGAGQNVQQQQSSGCC
224299	GC_00001799	ALL_SPLITS	PST_W011b	15745	54	108	3	0	0.848347728628614	0.785256228791943	0.815583648730861	15745	Chr_17	PF00071.28	Ras family	R	General function prediction only	COG1100	GTPase SAR1 family domain (Gem1) (PDB:4C0J)			----------------------------------MPANPHYDFLIKLLLIGDSGVGKSCLLLRFCDDAYTPSFITTIGIDFKIRTIELDGKRIKLQIWDTAGQERFRTITTAYYRGAMGILLVYDVTDEKSFENIRNWHANIDQHASEGVNKILIGNKSDSVDKKIVQENQGRELAAELGISFMETSAKANTNVEEAFFSLARDIKTRLIDNTDEGPTSGSGSSQAGPNGSISVSQPG----AQSSKGCC
224300	GC_00001799	ALL_SPLITS	PST_W011b	2586	54	108	3	0	0.848347728628614	0.785256228791943	0.815583648730861	2586	Chr_5	PF00071.28	Ras family	R	General function prediction only	COG1100	GTPase SAR1 family domain (Gem1) (PDB:4C0J)			------------------------------------MTPDYDYLFKLLLIGDSGVGKSCLLLRFADDTYTDSYISTIGVDFKIRTIELEGKTVKLQIWDTAGQERFRTITSSYYRGAHGIIVVYDVTDQDTFTNVKQWLHEIDRYACEGVNKLLVGNKSDLTQKKVVEYTVAKDFADQLTIPFLETSAKSATNVEQAFLTMAKQIKDR----------TGSTTVNTGSNKATLKVGAGQNVQQQQSSGCC
224301	GC_00001799	ALL_SPLITS	PST_W011b	17953	54	108	3	0	0.848347728628614	0.785256228791943	0.815583648730861	17953	ChrUn	PF00071.28	Ras family	R	General function prediction only	COG1100	GTPase SAR1 family domain (Gem1) (PDB:4C0J)			------------------------------------MTPDY-------------------------DTYTDSYISTIGVDFKIRTIELEGKTVKLQIWDTAGQERFRTITSSYYRGAHGIIVVYDVTDQDTFTNVKQWLHEIDRYACEGVNKLLVGNKSDLTQKKVVEYTVAKDFADQLTIPFLETSAKSATNVEQAFLTMAKQIKDR----------TGSTTVNTGSNKATLKVGAGQNVQQQQSSGCC
224302	GC_00001799	ALL_SPLITS	PST_W025a	13465	54	108	3	0	0.848347728628614	0.785256228791943	0.815583648730861	13465	Chr_18	PF00071.28	Ras family	R	General function prediction only	COG1100	GTPase SAR1 family domain (Gem1) (PDB:4C0J)			----------------------------------MPANPHYDFLIKLLLIGDSGVGKSCLLLRFCDDAYTPSFITTIGIDFKIRTIELDGKRIKLQIWDTAGQERFRTITTAYYRGAMGILLVYDVTDEKSFENIRNWHANIDQHASEGVNKILIGNKSDSVDKKIVQENQGRELAAELGISFMETSAKANTNVEEAFFSLARDIKTRLIDNTDEGPTSGSGSSQAGPNGSISVSQPG----AQSSKGCC
224303	GC_00001799	ALL_SPLITS	PST_W025a	7060	54	108	3	0	0.848347728628614	0.785256228791943	0.815583648730861	7060	Chr_4	PF00071.28	Ras family	R	General function prediction only	COG1100	GTPase SAR1 family domain (Gem1) (PDB:4C0J)			------------------------------------MTPDYDYLFKLLLIGDSGVGKSCLLLRFADDTYTDSYISTIGVDFKIRTIELEGKTVKLQIWDTAGQERFRTITSSYYRGAHGIIVVYDVTDQDTFTNVKQWLHEIDRYACEGVNKLLVGNKSDLTQKKVVEYTVAKDFADQLTIPFLETSAKSATNVEQAFLTMAKQIKDR----------TGSTTVNTGSNKATLKVGAGQNVQQQQSSGCC
224304	GC_00001799	ALL_SPLITS	PST_W025b	4569	54	108	3	0	0.848347728628614	0.785256228791943	0.815583648730861	4569	Chr_17	PF00071.28	Ras family	R	General function prediction only	COG1100	GTPase SAR1 family domain (Gem1) (PDB:4C0J)			----------------------------------MPANPHYDFLIKLLLIGDSGVGKSCLLLRFCDDAYTPSFITTIGIDFKIRTIELDGKRIKLQIWDTAGQERFRTITTAYYRGAMGILLVYDVTDEKSFENIRNWHANIDQHASEGVNKILIGNKSDSVDKKIVQENQGRELAAELGISFMETSAKANTNVEEAFFSLARDIKTRLIDNTDEGPTSGSGSSQAGPNGSISVSQPG----AQSSKGCC
224305	GC_00001799	ALL_SPLITS	PST_W025b	11937	54	108	3	0	0.848347728628614	0.785256228791943	0.815583648730861	11937	Chr_5	PF00071.28	Ras family	R	General function prediction only	COG1100	GTPase SAR1 family domain (Gem1) (PDB:4C0J)			-------------------------------------MLS-------------------------------------GVDFKIRTIELEGKTVKLQIWDTAGQERFRTITSSYYRGAHGIIVVYDVTDQDTFTNVKQWLHEIDRYACEGVNKLLVGNKSDLTQKKVVEYTVAKDFADQLTIPFLETSAKSATNVEQAFLTMAKQIKDR----------TGSTTVNTGSNKATLKVGAGQNVQQQQSSGCC
224306	GC_00001799	ALL_SPLITS	PST_W029a	14382	54	108	3	0	0.848347728628614	0.785256228791943	0.815583648730861	14382	Chr_18	PF00071.28	Ras family	R	General function prediction only	COG1100	GTPase SAR1 family domain (Gem1) (PDB:4C0J)			----------------------------------MPANPHYDFLIKLLLIGDSGVGKSCLLLRFCDDAYTPSFITTIGIDFKIRTIELDGKRIKLQIWDTAGQERFRTITTAYYRGAMGILLVYDVTDEKSFENIRNWHANIDQHASEGVNKILIGNKSDSVDKKIVQENQGRELAAELGISFMETSAKANTNVEEAFFSLARDIKTRLIDNTDEGPTSGSGSSQAGPNGSISVSQPG----AQSSKGCC
224307	GC_00001799	ALL_SPLITS	PST_W029a	4804	54	108	3	0	0.848347728628614	0.785256228791943	0.815583648730861	4804	Chr_4	PF00071.28	Ras family	R	General function prediction only	COG1100	GTPase SAR1 family domain (Gem1) (PDB:4C0J)			-------------------------------------MLS-------------------------------------GVDFKIRTIELEGKTVKLQIWDTAGQERFRTITSSYYRGAHGIIVVYDVTDQDTFTNVKQWLHEIDRYACEGVNKLLVGNKSDLTQKKVVEYTVAKDFADQLTIPFLETSAKSATNVEQAFLTMAKQIKDR----------TGSTTVNTGSNKATLKVGAGQNVQQQQSSGCC
224308	GC_00001799	ALL_SPLITS	PST_W029b	13808	54	108	3	0	0.848347728628614	0.785256228791943	0.815583648730861	13808	Chr_17	PF00071.28	Ras family	R	General function prediction only	COG1100	GTPase SAR1 family domain (Gem1) (PDB:4C0J)			----------------------------------MPANPHYDFLIKLLLIGDSGVGKSCLLLRFCDDAYTPSFITTIGIDFKIRTIELDGKRIKLQIWDTAGQERFRTITTAYYRGAMGILLVYDVTDEKSFENIRNWHANIDQHASEGVNKILIGNKSDSVDKKIVQENQGRELAAELGISFMETSAKANTNVEEAFFSLARDIKTRLIDNTDEGPTSGSGSSQAGPNGSISVSQPG----AQSSKGCC
224309	GC_00001799	ALL_SPLITS	PST_W029b	292	54	108	3	0	0.848347728628614	0.785256228791943	0.815583648730861	292	Chr_5	PF00071.28	Ras family	R	General function prediction only	COG1100	GTPase SAR1 family domain (Gem1) (PDB:4C0J)			------------------------------------MTPDYDYLFKLLLIGDSGVGKSCLLLRFADDTYTDSYISTIGVDFKIRTIELEGKTVKLQIWDTAGQERFRTITSSYYRGAHGIIVVYDVTDQDTFTNVKQWLHEIDRYACEGVNKLLVGNKSDLTQKKVVEYTVAKDFADQLTIPFLETSAKSATNVEQAFLTMAKQIKDR----------TGSTTVNTGSNKATLKVGAGQNVQQQQSSGCC
224310	GC_00001799	ALL_SPLITS	PST_W039a	13522	54	108	3	0	0.848347728628614	0.785256228791943	0.815583648730861	13522	Chr_18	PF00071.28	Ras family	R	General function prediction only	COG1100	GTPase SAR1 family domain (Gem1) (PDB:4C0J)			----------------------------------MPANPHYDFLIKLLLIGDSGVGKSCLLLRFCDDAYTPSFITTIGIDFKIRTIELDGKRIKLQIWDTAGQERFRTITTAYYRGAMGILLVYDVTDEKSFENIRNWHANIDQHASEGVNKILIGNKSDSVDKKIVQENQGRELAAELGISFMETSAKANTNVEEAFFSLARDIKTRLIDNTDEGPTSGSGSSQAGPNGSISVSQPG----AQSSKGCC
224311	GC_00001799	ALL_SPLITS	PST_W039a	14160	54	108	3	0	0.848347728628614	0.785256228791943	0.815583648730861	14160	Chr_2	PF00071.28	Ras family	R	General function prediction only	COG1100	GTPase SAR1 family domain (Gem1) (PDB:4C0J)			------------------------------------MTPDC-------------------------------------VDFKIRTIELEGKTVKLQIWDTAGQERFRTITSSYYRGAHGIIVVYDVTDQDTFTNVKQWLHEIDRYACEGVNKLLVGNKSDLTQKKVVEYTVAKDFADQLTIPFLETSAKSATNVEQAFLTMAKQIKDR----------TGSTTVNTGSNKATLKVGAGQNVQQQQSSGCC
224312	GC_00001799	ALL_SPLITS	PST_W039b	12220	54	108	3	0	0.848347728628614	0.785256228791943	0.815583648730861	12220	Chr_18	PF00071.28	Ras family	R	General function prediction only	COG1100	GTPase SAR1 family domain (Gem1) (PDB:4C0J)			----------------------------------MPANPHYDFLIKLLLIGDSGVGKSCLLLRFCDDAYTPSFITTIGIDFKIRTIELDGKRIKLQIWDTAGQERFRTITTAYYRGAMGILLVYDVTDEKSFENIRNWHANIDQHASEGVNKILIGNKSDSVDKKIVQENQGRELAAELGISFMETSAKANTNVEEAFFSLARDIKTRLIDNTDEGPTSGSGSSQAGPNGSISVSQPG----AQSSKGCC
224313	GC_00001799	ALL_SPLITS	PST_W039b	15211	54	108	3	0	0.848347728628614	0.785256228791943	0.815583648730861	15211	Chr_2	PF00071.28	Ras family	R	General function prediction only	COG1100	GTPase SAR1 family domain (Gem1) (PDB:4C0J)			------------------------------------MTPDY-------------------------DTYTDSYISTIGVDFKIRTIELEGKTVKLQIWDTAGQERFRTITSSYYRGAHGIIVVYDVTDQDTFTNVKQWLHEIDRYACEGVNKLLVGNKSDLTQKKVVEYTVAKDFADQLTIPFLETSAKSATNVEQAFLTMAKQIKDR----------TGSTTVNTGSNKATLKVGAGQNVQQQQSSGCC
224314	GC_00001799	ALL_SPLITS	PST_W048a	13686	54	108	3	0	0.848347728628614	0.785256228791943	0.815583648730861	13686	Chr_18	PF00071.28	Ras family	R	General function prediction only	COG1100	GTPase SAR1 family domain (Gem1) (PDB:4C0J)			----------------------------------MPANPHYDFLIKLLLIGDSGVGKSCLLLRFCDDAYTPSFITTIGIDFKIRTIELDGKRIKLQIWDTAGQERFRTITTAYYRGAMGILLVYDVTDEKSFENIRNWHANIDQHASEGVNKILIGNKSDSVDKKIVQENQGRELAAELGISFMETSAKANTNVEEAFFSLARDIKTRLIDNTDEGPTSGSGSSQAGPNGSISVSQPG----AQSSKGCC
224315	GC_00001799	ALL_SPLITS	PST_W048a	3697	54	108	3	0	0.848347728628614	0.785256228791943	0.815583648730861	3697	Chr_4	PF00071.28	Ras family	R	General function prediction only	COG1100	GTPase SAR1 family domain (Gem1) (PDB:4C0J)			------------------------------------MTPDY-------------------------DTYTDSYISTIGVDFKIRTIELEGKTVKLQIWDTAGQERFRTITSSYYRGAHGIIVVYDVTDQDTFTNVKQWLHEIDRYACEGVNKLLVGNKSDLTQKKVVEYTVAKDFADQLTIPFLETSAKSATNVEQAFLTMAKQIKDR----------TGSTTVNTGSNKATLKVGAGQNVQQQQSSGCC
224316	GC_00001799	ALL_SPLITS	PST_W048b	12608	54	108	3	0	0.848347728628614	0.785256228791943	0.815583648730861	12608	Chr_17	PF00071.28	Ras family	R	General function prediction only	COG1100	GTPase SAR1 family domain (Gem1) (PDB:4C0J)			----------------------------------MPANPHYDFLIKLLLIGDSGVGKSCLLLRFCDDAYTPSFITTIGIDFKIRTIELDGKRIKLQIWDTAGQERFRTITTAYYRGAMGILLVYDVTDEKSFENIRNWHANIDQHASEGVNKILIGNKSDSVDKKIVQENQGRELAAELGISFMETSAKANTNVEEAFFSLARDIKTRLIDNTDEGPTSGSGSSQAGPNGSISVSQPG----AQSSKGCC
224317	GC_00001799	ALL_SPLITS	PST_W048b	9124	54	108	3	0	0.848347728628614	0.785256228791943	0.815583648730861	9124	Chr_5	PF00071.28	Ras family	R	General function prediction only	COG1100	GTPase SAR1 family domain (Gem1) (PDB:4C0J)			------------------------------------MTPDY-------------------------DTYTDSYISTIGVDFKIRTIELEGKTVKLQIWDTAGQERFRTITSSYYRGAHGIIVVYDVTDQDTFTNVKQWLHEIDRYACEGVNKLLVGNKSDLTQKKVVEYTVAKDFADQLTIPFLETSAKSATNVEQAFLTMAKQIKDR------------------------------------------
224318	GC_00001799	ALL_SPLITS	PST_W052a	14714	54	108	3	0	0.848347728628614	0.785256228791943	0.815583648730861	14714	Chr_18	PF00071.28	Ras family	R	General function prediction only	COG1100	GTPase SAR1 family domain (Gem1) (PDB:4C0J)			----------------------------------MPANPHYDFLIKLLLIGDSGVGKSCLLLRFCDDAYTPSFITTIGIDFKIRTIELDGKRIKLQIWDTAGQERFRTITTAYYRGAMGILLVYDVTDEKSFENIRNWHANIDQHASEGVNKILIGNKSDSVDKKIVQENQGRELAAELGISFMETSAKANTNVEEAFFSLARDIKTRLIDNTDEGPTSGSGSSQAGPNGSISVSQPG----AQSSKGCC
224319	GC_00001799	ALL_SPLITS	PST_W052a	6545	54	108	3	0	0.848347728628614	0.785256228791943	0.815583648730861	6545	Chr_4	PF00071.28	Ras family	R	General function prediction only	COG1100	GTPase SAR1 family domain (Gem1) (PDB:4C0J)			-------------------------------------MLS-------------------------------------GVDFKIRTIELEGKTVKLQIWDTAGQERFRTITSSYYRGAHGIIVVYDVTDQDTFTNVKQWLHEIDRYACEGVNKLLVGNKSDLTQKKVVEYTVAKDFADQLTIPFLETSAKSATNVEQAFLTMAKQIKDR----------TGSTTVNTGSNKATLKVGAGQNVQQQQSSGCC
224320	GC_00001799	ALL_SPLITS	PST_W052b	13121	54	108	3	0	0.848347728628614	0.785256228791943	0.815583648730861	13121	Chr_17	PF00071.28	Ras family	R	General function prediction only	COG1100	GTPase SAR1 family domain (Gem1) (PDB:4C0J)			----------------------------------MPANPHYDFLIKLLLIGDSGVGKSCLLLRFCDDAYTPSFITTIGIDFKIRTIELDGKRIKLQIWDTAGQERFRTITTAYYRGAMGILLVYDVTDEKSFENIRNWHANIDQHASEGVNKILIGNKSDSVDKKIVQENQGRELAAELGISFMETSAKANTNVEEAFFSLARDIKTRLIDNTDEGPTSGSGSSQAGPNGSISVSQPG----AQSSKGCC
224321	GC_00001799	ALL_SPLITS	PST_W052b	1942	54	108	3	0	0.848347728628614	0.785256228791943	0.815583648730861	1942	Chr_5	PF00071.28	Ras family	R	General function prediction only	COG1100	GTPase SAR1 family domain (Gem1) (PDB:4C0J)			------------------------------------MTPDY-------------------------DTYTDSYISTIGVDFKIRTIELEGKTVKLQIWDTAGQERFRTITSSYYRGAHGIIVVYDVTDQDTFTNVKQWLHEIDRYACEGVNKLLVGNKSDLTQKKVVEYTVAKDFADQLTIPFLETSAKSATNVEQAFLTMAKQIKDR----------TGSTTVNTGSNKATLKVGAGQNVQQQQSSGCC
224322	GC_00001799	ALL_SPLITS	PST_W053a	14618	54	108	3	0	0.848347728628614	0.785256228791943	0.815583648730861	14618	Chr_18	PF00071.28	Ras family	R	General function prediction only	COG1100	GTPase SAR1 family domain (Gem1) (PDB:4C0J)			----------------------------------MPANPHYDFLIKLLLIGDSGVGKSCLLLRFCDDAYTPSFITTIGIDFKIRTIELDGKRIKLQIWDTAGQERFRTITTAYYRGAMGILLVYDVTDEKSFENIRNWHANIDQHASEGVNKILIGNKSDSVDKKIVQENQGRELAAELGISFMETSAKANTNVEEAFFSLARDIKTRLIDNTDEGPTSGSGSSQAGPNGSISVSQPG----AQSSKGCC
224323	GC_00001799	ALL_SPLITS	PST_W053a	3930	54	108	3	0	0.848347728628614	0.785256228791943	0.815583648730861	3930	Chr_4	PF00071.28	Ras family	R	General function prediction only	COG1100	GTPase SAR1 family domain (Gem1) (PDB:4C0J)			------------------------------------MTPDY-------------------------DTYTDSYISTIGVDFKIRTIELEGKTVKLQIWDTAGQERFRTITSSYYRGAHGIIVVYDVTDQDTFTNVKQWLHEIDRYACEGVNKLLVGNKSDLTQKKVVEYTVAKDFADQLTIPFLETSAKSATNVEQAFLTMAKQIKDR----------TGSTTVNTGSNKATLKVGAGQNVQQQQSSGCC
224324	GC_00001799	ALL_SPLITS	PST_W053b	11710	54	108	3	0	0.848347728628614	0.785256228791943	0.815583648730861	11710	Chr_17	PF00071.28	Ras family	R	General function prediction only	COG1100	GTPase SAR1 family domain (Gem1) (PDB:4C0J)			----------------------------------MPANPHYDFLIKLLLIGDSGVGKSCLLLRFCDDAYTPSFITTIGIDFKIRTIELDGKRIKLQIWDTAGQERFRTITTAYYRGAMGILLVYDVTDEKSFENIRNWHANIDQHASEGVNKILIGNKSDSVDKKIVQENQGRELAAELGISFMETSAKANTNVEEAFFSLARDIKTRLIDNTDEGPTSGSGSSQAGPNGSISVSQPG----AQSSKGCC
224325	GC_00001799	ALL_SPLITS	PST_W053b	7105	54	108	3	0	0.848347728628614	0.785256228791943	0.815583648730861	7105	Chr_5	PF00071.28	Ras family	R	General function prediction only	COG1100	GTPase SAR1 family domain (Gem1) (PDB:4C0J)			------------------------------------MTPDY-------------------------DTYTDSYISTIGVDFKIRTIELEGKTVKLQIWDTAGQERFRTITSSYYRGAHGIIVVYDVTDQDTFTNVKQWLHEIDRYACEGVNKLLVGNKSDLTQKKVVEYTVAKDFADQLTIPFLETSAKSATNVEQAFLTMAKQIKDR----------TGSTTVNTGSNKATLKVGAGQNVQQQQSSGCC
224326	GC_00001799	ALL_SPLITS	PST_W054a	13945	54	108	3	0	0.848347728628614	0.785256228791943	0.815583648730861	13945	Chr_18	PF00071.28	Ras family	R	General function prediction only	COG1100	GTPase SAR1 family domain (Gem1) (PDB:4C0J)			----------------------------------MPANPHYDFLIKLLLIGDSGVGKSCLLLRFCDDAYTPSFITTIGIDFKIRTIELDGKRIKLQIWDTAGQERFRTITTAYYRGAMGILLVYDVTDEKSFENIRNWHANIDQHASEGVNKILIGNKSDSVDKKIVQENQGRELAAELGISFMETSAKANTNVEEAFFSLARDIKTRLIDNTDEGPTSGSGSSQAGPNGSISVSQPG----AQSSKGCC
224327	GC_00001799	ALL_SPLITS	PST_W054a	4424	54	108	3	0	0.848347728628614	0.785256228791943	0.815583648730861	4424	Chr_2	PF00071.28	Ras family	R	General function prediction only	COG1100	GTPase SAR1 family domain (Gem1) (PDB:4C0J)			------------------------------------MTPDY-------------------------DTYTDSYISTIGVDFKIRTIELEGKTVKLQIWDTAGQERFRTITSSYYRGAHGIIVVYDVTDQDTFTNVKQWLHEIDRYACEGVNKLLVGNKSDLTQKKVVEYTVAKDFADQLTIPFLETSAKSATNVEQAFLTMAKQIKDR----------TGSTTVNTGSNKATLKVGAGQNVQQQQSSGCC
224328	GC_00001799	ALL_SPLITS	PST_W054b	14384	54	108	3	0	0.848347728628614	0.785256228791943	0.815583648730861	14384	Chr_18	PF00071.28	Ras family	R	General function prediction only	COG1100	GTPase SAR1 family domain (Gem1) (PDB:4C0J)			----------------------------------MPANPHYDFLIKLLLIGDSGVGKSCLLLRFCDDAYTPSFITTIGIDFKIRTIELDGKRIKLQIWDTAGQERFRTITTAYYRGAMGILLVYDVTDEKSFENIRNWHANIDQHASEGVNKILIGNKSDSVDKKIVQENQGRELAAELGISFMETSAKANTNVEEAFFSLARDIKTRLIDNTDEGPTSGSGSSQAGPNGSISVSQPG----AQSSKGCC
224329	GC_00001799	ALL_SPLITS	PST_W054b	2102	54	108	3	0	0.848347728628614	0.785256228791943	0.815583648730861	2102	Chr_2	PF00071.28	Ras family	R	General function prediction only	COG1100	GTPase SAR1 family domain (Gem1) (PDB:4C0J)			------------------------------------MTPDYDYLFKLLLIGDSGVGKSCLLLRFADDTYTDSYISTIGVDFKIRTIELEGKTVKLQIWDTAGQERFRTITSSYYRGAHGIIVVYDVTDQDTFTNVKQWLHEIDRYACEGVNKLLVGNKSDLTQKKVVEYTVAKDFADQLTIPFLETSAKSATNVEQAFLTMAKQIKDR----------TGSTTVNTGSNKATLKVGAGQNVQQQQSSGCC
224330	GC_00001799	ALL_SPLITS	PST_W057a	13452	54	108	3	0	0.848347728628614	0.785256228791943	0.815583648730861	13452	Chr_18	PF00071.28	Ras family	R	General function prediction only	COG1100	GTPase SAR1 family domain (Gem1) (PDB:4C0J)			----------------------------------MPANPHYDFLIKLLLIGDSGVGKSCLLLRFCDDAYTPSFITTIGIDFKIRTIELDGKRIKLQIWDTAGQERFRTITTAYYRGAMGILLVYDVTDEKSFENIRNWHANIDQHASEGVNKILIGNKSDSVDKKIVQENQGRELAAELGISFMETSAKANTNVEEAFFSLARDIKTRLIDNTDEGPTSGSGSSQAGPNGSISVSQPG----AQSSKGCC
224331	GC_00001799	ALL_SPLITS	PST_W057a	5095	54	108	3	0	0.848347728628614	0.785256228791943	0.815583648730861	5095	Chr_4	PF00071.28	Ras family	R	General function prediction only	COG1100	GTPase SAR1 family domain (Gem1) (PDB:4C0J)			------------------------------------MTPDY-------------------------DTYTDSYISTIGVDFKIRTIELEGKTVKLQIWDTAGQERFRTITSSYYRGAHGIIVVYDVTDQDTFTNVKQWLHEIDRYACEGVNKLLVGNKSDLTQKKVVEYTVAKDFADQLTIPFLETSAKSATNVEQAFLTMAKQIKDR----------TGSTTVNTGSNKATLKVGAGQNVQQQQSSGCC
224332	GC_00001799	ALL_SPLITS	PST_W057b	14338	54	108	3	0	0.848347728628614	0.785256228791943	0.815583648730861	14338	Chr_17	PF00071.28	Ras family	R	General function prediction only	COG1100	GTPase SAR1 family domain (Gem1) (PDB:4C0J)			----------------------------------MPANPHYDFLIKLLLIGDSGVGKSCLLLRFCDDAYTPSFITTIGIDFKIRTIELDGKRIKLQIWDTAGQERFRTITTAYYRGAMGILLVYDVTDEKSFENIRNWHANIDQHASEGVNKILIGNKSDSVDKKIVQENQGRELAAELGISFMETSAKANTNVEEAFFSLARDIKTRLIDNTDEGPTSGSGSSQAGPNGSISVSQPG----AQSSKGCC
224333	GC_00001799	ALL_SPLITS	PST_W057b	268	54	108	3	0	0.848347728628614	0.785256228791943	0.815583648730861	268	Chr_5	PF00071.28	Ras family	R	General function prediction only	COG1100	GTPase SAR1 family domain (Gem1) (PDB:4C0J)			------------------------------------MTPDYDYLFKLLLIGDSGVGKSCLLLRFADDTYTDSYISTIGVDFKIRTIELEGKTVKLQIWDTAGQERFRTITSSYYRGAHGIIVVYDVTDQDTFTNVKQWLHEIDRYACEGVNKLLVGNKSDLTQKKVVEYTVAKDFADQLTIPFLETSAKSATNVEQAFLTMAKQIKDR----------TGSTTVNTGSNKATLKVGAGQNVQQQQSSGCC
224334	GC_00001799	ALL_SPLITS	PST_W088a	9314	54	108	3	0	0.848347728628614	0.785256228791943	0.815583648730861	9314	Chr_18	PF00071.28	Ras family	R	General function prediction only	COG1100	GTPase SAR1 family domain (Gem1) (PDB:4C0J)			----------------------------------MPANPHYDFLIKLLLIGDSGVGKSCLLLRFCDDAYTPSFITTIGIDFKIRTIELDGKRIKLQIWDTAGQERFRTITTAYYRGAMGILLVYDVTDEKSFENIRNWHANIDQHASEGVNKILIGNKSDSVDKKIVQENQGRELAAELGISFMETSAKANTNVEEAFFSLARDIKTRLIDNTDEGPTSGSGSSQAGPNGSISVSQPG----AQSSKGCC
224335	GC_00001799	ALL_SPLITS	PST_W088a	13054	54	108	3	0	0.848347728628614	0.785256228791943	0.815583648730861	13054	Chr_4	PF00071.28	Ras family	R	General function prediction only	COG1100	GTPase SAR1 family domain (Gem1) (PDB:4C0J)			------------------------------------MTPDY-------------------------DTYTDSYISTIGVDFKIRTIELEGKTVKLQIWDTAGQERFRTITSSYYRGAHGIIVVYDVTDQDTFTNVKQWLHEIDRYACEGVNKLLVGNKSDLTQKKVVEYTVAKDFADQLTIPFLETSAKSATNVEQAFLTMAKQIKDR----------TGSTTVNTGSNKATLKVGAGQNVQQQQSSGCC
224336	GC_00001799	ALL_SPLITS	PST_W088b	13431	54	108	3	0	0.848347728628614	0.785256228791943	0.815583648730861	13431	Chr_17	PF00071.28	Ras family	R	General function prediction only	COG1100	GTPase SAR1 family domain (Gem1) (PDB:4C0J)			----------------------------------MPANPHYDFLIKLLLIGDSGVGKSCLLLRFCDDAYTPSFITTIGIDFKIRTIELDGKRIKLQIWDTAGQERFRTITTAYYRGAMGILLVYDVTDEKSFENIRNWHANIDQHASEGVNKILIGNKSDSVDKKIVQENQGRELAAELGISFMETSAKANTNVEEAFFSLARDIKTRLIDNTDEGPTSGSGSSQAGPNGSISVSQPG----AQSSKGCC
224337	GC_00001799	ALL_SPLITS	PST_W088b	1951	54	108	3	0	0.848347728628614	0.785256228791943	0.815583648730861	1951	Chr_5	PF00071.28	Ras family	R	General function prediction only	COG1100	GTPase SAR1 family domain (Gem1) (PDB:4C0J)			------------------------------------MTPDY-------------------------DTYTDSYISTIGVDFKIRTIELEGKTVKLQIWDTAGQERFRTITSSYYRGAHGIIVVYDVTDQDTFTNVKQWLHEIDRYACEGVNKLLVGNKSDLTQKKVVEYTVAKDFADQLTIPFLETSAKSATNVEQAFLTMAKQIKDR----------TGSTTVNTGSNKATLKVGAGQNVQQQQSSGCC
224338	GC_00001799	ALL_SPLITS	PST_Yr1646a	14244	54	108	3	0	0.848347728628614	0.785256228791943	0.815583648730861	14244	Chr_18	PF00071.28	Ras family	R	General function prediction only	COG1100	GTPase SAR1 family domain (Gem1) (PDB:4C0J)			----------------------------------MPANPHYDFLIKLLLIGDSGVGKSCLLLRFCDDAYTPSFITTIGIDFKIRTIELDGKRIKLQIWDTAGQERFRTITTAYYRGAMGILLVYDVTDEKSFENIRNWHANIDQHASEGVNKILIGNKSDSVDKKIVQENQGRELAAELGISFMETSAKANTNVEEAFFSLARDIKTRLIDNTDEGPTSGSGSSQAGPNGSISVSQPG----AQSSKGCC
224339	GC_00001799	ALL_SPLITS	PST_Yr1646a	5651	54	108	3	0	0.848347728628614	0.785256228791943	0.815583648730861	5651	Chr_4	PF00071.28	Ras family	R	General function prediction only	COG1100	GTPase SAR1 family domain (Gem1) (PDB:4C0J)			------------------------------------MTPDC-------------------------------------VDFKIRTIELEGKTVKLQIWDTAGQERFRTITSSYYRGAHGIIVVYDVTDQDTFTNVKQWLHEIDRYACEGVNKLLVGNKSDLTQKKVVEYTVAKDFADQLTIPFLETSAKSATNVEQAFLTMAKQIKDR----------TGSTTVNTGSNKATLKVGAGQNVQQQQSSGCC
224340	GC_00001799	ALL_SPLITS	PST_Yr1646b	14395	54	108	3	0	0.848347728628614	0.785256228791943	0.815583648730861	14395	Chr_17	PF00071.28	Ras family	R	General function prediction only	COG1100	GTPase SAR1 family domain (Gem1) (PDB:4C0J)			----------------------------------MPANPHYDFLIKLLLIGDSGVGKSCLLLRFCDDAYTPSFITTIGIDFKIRTIELDGKRIKLQIWDTAGQERFRTITTAYYRGAMGILLVYDVTDEKSFENIRNWHANIDQHASEGVNKILIGNKSDSVDKKIVQENQGRELAAELGISFMETSAKANTNVEEAFFSLARDIKTRLIDNTDEGPTSGSGSSQAGPNGSISVSQPG----AQSSKGCC
224341	GC_00001799	ALL_SPLITS	PST_Yr1646b	7249	54	108	3	0	0.848347728628614	0.785256228791943	0.815583648730861	7249	Chr_5	PF00071.28	Ras family	R	General function prediction only	COG1100	GTPase SAR1 family domain (Gem1) (PDB:4C0J)			------------------------------------MTPDC-------------------------------------VDFKIRTIELEGKTVKLQIWDTAGQERFRTITSSYYRGAHGIIVVYDVTDQDTFTNVKQWLHEIDRYACEGVNKLLVGNKSDLTQKKVVEYTVAKDFADQLTIPFLETSAKSATNVEQAFLTMAKQIKDR----------TGSTTVNTGSNKATLKVGAGQNVQQQQSSGCC
224342	GC_00001799	ALL_SPLITS	PST_Yr1706a	15879	54	108	3	0	0.848347728628614	0.785256228791943	0.815583648730861	15879	Chr_18	PF00071.28	Ras family	R	General function prediction only	COG1100	GTPase SAR1 family domain (Gem1) (PDB:4C0J)			----------------------------------MPANPHYDFLIKLLLIGDSGVGKSCLLLRFCDDAYTPSFITTIGIDFKIRTIELDGKRIKLQIWDTAGQERFRTITTAYYRGAMGILLVYDVTDEKSFENIRNWHANIDQHASEGVNKILIGNKSDSVDKKIVQENQGRELAAELGISFMETSAKANTNVEEAFFSLARDIKTRLIDNTDEGPTSGSGSSQAGPNGSISVSQPG----AQSSKGCC
224343	GC_00001799	ALL_SPLITS	PST_Yr1706a	6276	54	108	3	0	0.848347728628614	0.785256228791943	0.815583648730861	6276	Chr_4	PF00071.28	Ras family	R	General function prediction only	COG1100	GTPase SAR1 family domain (Gem1) (PDB:4C0J)			------------------------------------MTPDC-------------------------------------VDFKIRTIELEGKTVKLQIWDTAGQERFRTITSSYYRGAHGIIVVYDVTDQDTFTNVKQWLHEIDRYACEGVNKLLVGNKSDLTQKKVVEYTVAKDFADQLTIPFLETSAKSATNVEQAFLTMAKQIKDR----------TGSTTVNTGSNKATLKVGAGQNVQQQQSSGCC
224344	GC_00001799	ALL_SPLITS	PST_Yr1706b	13043	54	108	3	0	0.848347728628614	0.785256228791943	0.815583648730861	13043	Chr_17	PF00071.28	Ras family	R	General function prediction only	COG1100	GTPase SAR1 family domain (Gem1) (PDB:4C0J)			----------------------------------MPANPHYDFLIKLLLIGDSGVGKSCLLLRFCDDAYTPSFITTIGIDFKIRTIELDGKRIKLQIWDTAGQERFRTITTAYYRGAMGILLVYDVTDEKSFENIRNWHANIDQHASEGVNKILIGNKSDSVDKKIVQENQGRELAAELGISFMETSAKANTNVEEAFFSLARDIKTRLIDNTDEGPTSGSGSSQAGPNGSISVSQPG----AQSSKGCC
224345	GC_00001799	ALL_SPLITS	PST_Yr1706b	7145	54	108	3	0	0.848347728628614	0.785256228791943	0.815583648730861	7145	Chr_5	PF00071.28	Ras family	R	General function prediction only	COG1100	GTPase SAR1 family domain (Gem1) (PDB:4C0J)			------------------------------------MTPDYDYLFKLLLIGDSGVGKSCLLLRFADDTYTDSYISTIGVDFKIRTIELEGKTVKLQIWDTAGQERFRTITSSYYRGAHGIIVVYDVTDQDTFTNVKQWLHEIDRYACEGVNKLLVGNKSDLTQKKVVEYTVAKDFADQLTIPFLETSAKSATNVEQAFLTMAKQIKDR----------TGSTTVNTGSNKATLKVGAGQNVQQQQSSGCC
224346	GC_00001799	ALL_SPLITS	PST_Yr1716a	13838	54	108	3	0	0.848347728628614	0.785256228791943	0.815583648730861	13838	Chr_18	PF00071.28	Ras family	R	General function prediction only	COG1100	GTPase SAR1 family domain (Gem1) (PDB:4C0J)			----------------------------------MPANPHYDFLIKLLLIGDSGVGKSCLLLRFCDDAYTPSFITTIGIDFKIRTIELDGKRIKLQIWDTAGQERFRTITTAYYRGAMGILLVYDVTDEKSFENIRNWHANIDQHASEGVNKILIGNKSDSVDKKIVQENQGRELAAELGISFMETSAKANTNVEEAFFSLARDIKTRLIDNTDEGPTSGSGSSQAGPNGSISVSQPG----AQSSKGCC
224347	GC_00001799	ALL_SPLITS	PST_Yr1716b	13707	54	108	3	0	0.848347728628614	0.785256228791943	0.815583648730861	13707	Chr_17	PF00071.28	Ras family	R	General function prediction only	COG1100	GTPase SAR1 family domain (Gem1) (PDB:4C0J)			----------------------------------MPANPHYDFLIKLLLIGDSGVGKSCLLLRFCDDAYTPSFITTIGIDFKIRTIELDGKRIKLQIWDTAGQERFRTITTAYYRGAMGILLVYDVTDEKSFENIRNWHANIDQHASEGVNKILIGNKSDSVDKKIVQENQGRELAAELGISFMETSAKANTNVEEAFFSLARDIKTRLIDNTDEGPTSGSGSSQAGPNGSISVSQPG----AQSSKGCC
224348	GC_00001799	ALL_SPLITS	PST_Yr1716b	14021	54	108	3	0	0.848347728628614	0.785256228791943	0.815583648730861	14021	ChrUn	PF00071.28	Ras family	R	General function prediction only	COG1100	GTPase SAR1 family domain (Gem1) (PDB:4C0J)			-------------------------------------MLS-------------------------------------GVDFKIRTIELEGKTVKLQIWDTAGQERFRTITSSYYRGAHGIIVVYDVTDQDTFTNVKQWLHEIDRYACEGVNKLLVGNKSDLTQKKVVEYTVAKDFADQLTIPFLETSAKSATNVEQAFLTMAKQIKDR----------TGSTTVNTGSNKATLKVGAGQNVQQQQSSGCC
224349	GC_00001799	ALL_SPLITS	PST_Yr1716b	14497	54	108	3	0	0.848347728628614	0.785256228791943	0.815583648730861	14497	Chr_5	PF00071.28	Ras family	R	General function prediction only	COG1100	GTPase SAR1 family domain (Gem1) (PDB:4C0J)			-------------------------------------MLS-------------------------------------GVDFKIRTIELEGKTVKLQIWDTAGQERFRTITSSYYRGAHGIIVVYDVTDQDTFTNVKQWLHEIDRYACEGVNKLLVGNKSDLTQKKVVEYTVAKDFADQLTIPFLETSAKSATNVEQAFLTMAKQIKDR----------TGSTTVNTGSNKATLKVGAGQNVQQQQSSGCC
224350	GC_00001799	ALL_SPLITS	PST_Yr2011a	15051	54	108	3	0	0.848347728628614	0.785256228791943	0.815583648730861	15051	Chr_18	PF00071.28	Ras family	R	General function prediction only	COG1100	GTPase SAR1 family domain (Gem1) (PDB:4C0J)			----------------------------------MPANPHYDFLIKLLLIGDSGVGKSCLLLRFCDDAYTPSFITTIGIDFKIRTIELDGKRIKLQIWDTAGQERFRTITTAYYRGAMGILLVYDVTDEKSFENIRNWHANIDQHASEGVNKILIGNKSDSVDKKIVQENQGRELAAELGISFMETSAKANTNVEEAFFSLARDIKTRLIDNTDEGPTSGSGSSQAGPNGSISVSQPG----AQSSKGCC
224351	GC_00001799	ALL_SPLITS	PST_Yr2011a	4469	54	108	3	0	0.848347728628614	0.785256228791943	0.815583648730861	4469	Chr_4	PF00071.28	Ras family	R	General function prediction only	COG1100	GTPase SAR1 family domain (Gem1) (PDB:4C0J)			------------------------------------MTPDY-------------------------DTYTDSYISTIGVDFKIRTIELEGKTVKLQIWDTAGQERFRTITSSYYRGAHGIIVVYDVTDQDTFTNVKQWLHEIDRYACEGVNKLLVGNKSDLTQKKVVEYTVAKDFADQLTIPFLETSAKSATNVEQAFLTMAKQIKDR----------TGSTTVNTGSNKATLKVGAGQNVQQQQSSGCC
224352	GC_00001799	ALL_SPLITS	PST_Yr2011b	13592	54	108	3	0	0.848347728628614	0.785256228791943	0.815583648730861	13592	Chr_17	PF00071.28	Ras family	R	General function prediction only	COG1100	GTPase SAR1 family domain (Gem1) (PDB:4C0J)			----------------------------------MPANPHYDFLIKLLLIGDSGVGKSCLLLRFCDDAYTPSFITTIGIDFKIRTIELDGKRIKLQIWDTAGQERFRTITTAYYRGAMGILLVYDVTDEKSFENIRNWHANIDQHASEGVNKILIGNKSDSVDKKIVQENQGRELAAELGISFMETSAKANTNVEEAFFSLARDIKTRLIDNTDEGPTSGSGSSQAGPNGSISVSQPG----AQSSKGCC
224353	GC_00001799	ALL_SPLITS	PST_Yr2011b	1950	54	108	3	0	0.848347728628614	0.785256228791943	0.815583648730861	1950	Chr_5	PF00071.28	Ras family	R	General function prediction only	COG1100	GTPase SAR1 family domain (Gem1) (PDB:4C0J)			------------------------------------MTPDYDYLFKLLLIGDSGVGKSCLLLRFADDTYTDSYISTIGVDFKIRTIELEGKTVKLQIWDTAGQERFRTITSSYYRGAHGIIVVYDVTDQDTFTNVKQWLHEIDRYACEGVNKLLVGNKSDLTQKKVVEYTVAKDFADQLTIPFLETSAKSATNVEQAFLTMAKQIKDR----------TGSTTVNTGSNKATLKVGAGQNVQQQQSSGCC
224354	GC_00001799	ALL_SPLITS	PST_Yr2015a	13226	54	108	3	0	0.848347728628614	0.785256228791943	0.815583648730861	13226	Chr_18	PF00071.28	Ras family	R	General function prediction only	COG1100	GTPase SAR1 family domain (Gem1) (PDB:4C0J)			----------------------------------MPANPHYDFLIKLLLIGDSGVGKSCLLLRFCDDAYTPSFITTIGIDFKIRTIELDGKRIKLQIWDTAGQERFRTITTAYYRGAMGILLVYDVTDEKSFENIRNWHANIDQHASEGVNKILIGNKSDSVDKKIVQENQGRELAAELGISFMETSAKANTNVEEAFFSLARDIKTRLIDNTDEGPTSGSGSSQAGPNGSISVSQPG----AQSSKGCC
224355	GC_00001799	ALL_SPLITS	PST_Yr2015a	4825	54	108	3	0	0.848347728628614	0.785256228791943	0.815583648730861	4825	Chr_4	PF00071.28	Ras family	R	General function prediction only	COG1100	GTPase SAR1 family domain (Gem1) (PDB:4C0J)			-------------------------------------MLS-------------------------------------GVDFKIRTIELEGKTVKLQIWDTAGQERFRTITSSYYRGAHGIIVVYDVTDQDTFTNVKQWLHEIDRYACEGVNKLLVGNKSDLTQKKVVEYTVAKDFADQLTIPFLETSAKSATNVEQAFLTMAKQIKDR----------TGSTTVNTGSNKATLKVGAGQNVQQQQSSGCC
224356	GC_00001799	ALL_SPLITS	PST_Yr2015b	11891	54	108	3	0	0.848347728628614	0.785256228791943	0.815583648730861	11891	Chr_17	PF00071.28	Ras family	R	General function prediction only	COG1100	GTPase SAR1 family domain (Gem1) (PDB:4C0J)			----------------------------------MPANPHYDFLIKLLLIGDSGVGKSCLLLRFCDDAYTPSFITTIGIDFKIRTIELDGKRIKLQIWDTAGQERFRTITTAYYRGAMGILLVYDVTDEKSFENIRNWHANIDQHASEGVNKILIGNKSDSVDKKIVQENQGRELAAELGISFMETSAKANTNVEEAFFSLARDIKTRLIDNTDEGPTSGSGSSQAGPNGSISVSQPG----AQSSKGCC
224357	GC_00001799	ALL_SPLITS	PST_Yr2015b	6060	54	108	3	0	0.848347728628614	0.785256228791943	0.815583648730861	6060	Chr_5	PF00071.28	Ras family	R	General function prediction only	COG1100	GTPase SAR1 family domain (Gem1) (PDB:4C0J)			------------------------------------MTPDC-------------------------------------VDFKIRTIELEGKTVKLQIWDTAGQERFRTITSSYYRGAHGIIVVYDVTDQDTFTNVKQWLHEIDRYACEGVNKLLVGNKSDLTQKKVVEYTVAKDFADQLTIPFLETSAKSATNVEQAFLTMAKQIKDR------------------------------------------
224358	GC_00001799	ALL_SPLITS	PST_Yr201644_1	14321	54	108	3	0	0.848347728628614	0.785256228791943	0.815583648730861	14321	Chr_18	PF00071.28	Ras family	R	General function prediction only	COG1100	GTPase SAR1 family domain (Gem1) (PDB:4C0J)			----------------------------------MPANPHYDFLIKLLLIGDSGVGKSCLLLRFCDDAYTPSFITTIGIDFKIRTIELDGKRIKLQIWDTAGQERFRTITTAYYRGAMGILLVYDVTDEKSFENIRNWHANIDQHASEGVNKILIGNKSDSVDKKIVQENQGRELAAELGISFMETSAKANTNVEEAFFSLARDIKTRLIDNTDEGPTSGSGSSQAGPNGSISVSQPG----AQSSKGCC
224359	GC_00001799	ALL_SPLITS	PST_Yr201644_1	5945	54	108	3	0	0.848347728628614	0.785256228791943	0.815583648730861	5945	Chr_4	PF00071.28	Ras family	R	General function prediction only	COG1100	GTPase SAR1 family domain (Gem1) (PDB:4C0J)			------------------------------------MTPDY-------------------------DTYTDSYISTIGVDFKIRTIELEGKTVKLQIWDTAGQERFRTITSSYYRGAHGIIVVYDVTDQDTFTNVKQWLHEIDRYACEGVNKLLVGNKSDLTQKKVVEYTVAKDFADQLTIPFLETSAKSATNVEQAFLTMAKQIKDR----------TGSTTVNTGSNKATLKVGAGQNVQQQQSSGCC
224360	GC_00001799	ALL_SPLITS	PST_Yr201644_2	13499	54	108	3	0	0.848347728628614	0.785256228791943	0.815583648730861	13499	Chr_17	PF00071.28	Ras family	R	General function prediction only	COG1100	GTPase SAR1 family domain (Gem1) (PDB:4C0J)			----------------------------------MPANPHYDFLIKLLLIGDSGVGKSCLLLRFCDDAYTPSFITTIGIDFKIRTIELDGKRIKLQIWDTAGQERFRTITTAYYRGAMGILLVYDVTDEKSFENIRNWHANIDQHASEGVNKILIGNKSDSVDKKIVQENQGRELAAELGISFMETSAKANTNVEEAFFSLARDIKTRLIDNTDEGPTSGSGSSQAGPNGSISVSQPG----AQSSKGCC
224361	GC_00001799	ALL_SPLITS	PST_Yr201644_2	1961	54	108	3	0	0.848347728628614	0.785256228791943	0.815583648730861	1961	Chr_5	PF00071.28	Ras family	R	General function prediction only	COG1100	GTPase SAR1 family domain (Gem1) (PDB:4C0J)			-------------------------------------MLS-------------------------------------GVDFKIRTIELEGKTVKLQIWDTAGQERFRTITSSYYRGAHGIIVVYDVTDQDTFTNVKQWLHEIDRYACEGVNKLLVGNKSDLTQKKVVEYTVAKDFADQLTIPFLETSAKSATNVEQAFLTMAKQIKDR----------TGSTTVNTGSNKATLKVGAGQNVQQQQSSGCC
224362	GC_00001800	ALL_SPLITS	PSH_233a	15684	54	108	4	0	0.900468288302712	0.701753700366068	0.788788267602984	15684	Chr_11	PF04912.19	Dynamitin							----------MSKYASLPDIDTAPDVYETPDLPAIHITERDDDSDNDILPSGSYAQSTKGTTNSDIIKETLDQSLARKKFGAASGLDGSDADFSNSLLRKQPRRSSARYPPPSTRHTFETDEYSMLPRGYAINQGQQGAVEIETPLERLRRLRFEVEQLEEELEHEKVPADSTTPAELDEQTGVGSDTVAKPSVKGKSKAGPTPTDLLVELQHLRQQLEKLSVSSGSSDPLSTTASQLRAREAYAKSLLLQLTERGPKPQEPNLSKPEQPTPPTSRAATSAQLDSRLSVLEELLGSRSLLQASGAGDISLPPPLLVTISKLEHQLSLLTQPRHLDSISRRVKVIVTDLERVHEARRKLTDHRPLSIALASGITVVTQNQAGTSSSSQAPVNTSLGSVPGVISSSNNEPNQVGLPPDALHKLERLYNLLPRLDPLLPLVPHLLSRLRSLSELHSSADQFRNRLNSSVSEIKSISNRSNQVEQTLKILENNLESNQRIITSNLGLVEQRIEKLLESIDSMKSNDNPTST
224363	GC_00001800	ALL_SPLITS	PSH_233a	4143	54	108	4	0	0.900468288302712	0.701753700366068	0.788788267602984	4143	Chr_4									----------------------MAVIIAHPADVQRDIRDRRLLVPGD--------------------------------------------HFSNSLLRKQPRRSSARYPPPSTRHTFETDEYSMLPRGYAINQGQQGVVENEAPLERLRRLRFEVDQLEEELEHKQVPASSS---------------------------------------------------------------------------------------------RATASSPTAR--------------------------------------------------------------------------------------------------------------ECPIS---------------------------------YHAHTK-------------------------------------------------------------------------------------------------
224364	GC_00001800	ALL_SPLITS	PSH_233b	14691	54	108	4	0	0.900468288302712	0.701753700366068	0.788788267602984	14691	Chr_11	PF04912.19	Dynamitin							----------MSKYASLPDIDTAPDVYETPDLPAIHITERDDDSDNDILPSGSYAQSTKGTTNSDIIKETLDQSLARKKFGAASGLDGSDADFSNSLLRKQPRRSSARYPPPSTRHTFETDEYSMLPRGYAINQGQQGAVEIETPLERLRRLRFEVEQLEEELEHEKVPADSTTPAELDEQTGVGSDTVAKPSVKGKSKAGPTPTDLLVELQHLRQQLEKLSVSSGSSDPLSTTASQLRAREAYAKSLLLQLTERGPKPQEPNLSKPEQPTPPTSRAATSAQLDSRLSVLEELLGSRSLLQASGAGDISLPPPLLVTISKLEHQLSLLTQPRHLDSISRRVKVIVTDLERVHEARRKLTDHRPLSIALASGITVVTQNQAGTSSSSQAPVNTSLGSVPGVISSSNNEPNQVGLPPDALHKLERLYNLLPRLDPLLPLVPHLLSRLRSLSELHSSADQFRNRLNSSVSEIKSISNRSNQVEQTLKILENNLESNQRIITSNLGLVEQRIEKLLESIDSMKSNDNPTST
224365	GC_00001800	ALL_SPLITS	PSH_76a	14904	54	108	4	0	0.900468288302712	0.701753700366068	0.788788267602984	14904	Chr_11	PF04912.19	Dynamitin							----------MSKYASLPDIDTAPDVYETPDLPAIHITERDDDSDNDILPSGSYAQSTKGTTNSDIIKETLDQSLARKKFGAASGLDGSDADFSNSLLRKQPRRSSARYPPPSTRHTFETDEYSMLPRGYAINQGQQGAVEIETPLERLRRLRFEVEQLEEELEHEKVPADSTTPAELDEQTGVGSDTVAKPSVKGKSKAGPTPTDLLVELQHLRQQLEKLSVSSGSSDPLSTTASQLRAREAYAKSLLLQLTERGPKPQEPNLSKPEQPTPPTSRAATSAQLDSRLSVLEELLGSRSLLQASGAGDISLPPPLLVTISKLEHQLSLLTQPRHLDSISRRVKVIVTDLERVHEARRKLTDHRPLSIALASGITVVTQNQAGTSSSSQAPVNTSLGSVPGVISSSNNEPNQVGLPPDALHKLERLYNLLPRLDPLLPLVPHLLSRLRSLSELHSSADQFRNRLNSSVSEIKSISNRSNQVEQTLKILENNLESNQRIITSNLGLVEQRIEKLLESIDSMKSNDNPTST
224366	GC_00001800	ALL_SPLITS	PSH_76b	6705	54	108	4	0	0.900468288302712	0.701753700366068	0.788788267602984	6705	Chr_11	PF04912.19	Dynamitin							----------MSKYASLPDIDTAPDVYETPDLPAIHITERDDDSDNDILPSGSYAQSTKGTTNSDIIKETLDQSLARKKFGAASGLDGSDADFSNSLLRKQPRRSSARYPPPSTRHTFETDEYSMLPRGYAINQGQQGAVEIETPLERLRRLRFEVEQLEEELEHEKVPADSTTPAELDEQTGVGSDTVAKPSVKGKSKAGPTPTDLLVELQHLRQQLEKLSVSSGSSDPLSTTASQLRAREAYAKSLLLQLTERGPKPQEPNLSKPEQPTPPTSRAATSAQLDSRLSVLEELLGSRSLLQASGAGDISLPPPLLVTISKLEHQLSLLTQPRHLDSISRRVKVIVTDLERVHEARRKLTDHRPLSIALASGITVVTQNQAGTSSSSQAPVNTSLGSVPGVISSSNNEPNQVGLPPDALHKLERLYNLLPRLDPLLPLVPHLLSRLRSLSELHSSADQFRNRLNSSVSEIKSISNRSNQVEQTLKILENNLESNQRIITSNLGLVEQRIEKLLESIDSMKSNDNPTST
224367	GC_00001800	ALL_SPLITS	PSH_76b	2875	54	108	4	0	0.900468288302712	0.701753700366068	0.788788267602984	2875	Chr_5									----------------------------------------------------------------------------------------------------------------------------MLPRGYAINQGQQGVVENEAPLERLRRLRFEVDQLEEELEHKKTKKKGN---------------------------------------------------------------------------------------------PGTIHRFMEL--------------------------------------------------------------------------------------------------------------KAALDTHQGI-----------------------------------------------------------------------------------------------------------------------------------
224368	GC_00001800	ALL_SPLITS	PSH_NDPSH_1	14309	54	108	4	0	0.900468288302712	0.701753700366068	0.788788267602984	14309	Chr_11	PF04912.19	Dynamitin							----------MSKYASLPDIDTAPDVYETPDLPAIHITERDDDSDNDILPSGSYAQSTKGTTNSDIIKETLDQSLARKKFGAASGLDGSDADFSNSLLRKQPRRSSARYPPPSTRHTFETDEYSMLPRGYAINQGQQGAVEIETPLERLRRLRFEVEQLEEELEHEKVPADSTTPAELDEQTGVGSDTVAKPSVKGKSKAGPTPTDLLVELQHLRQQLEKLSVSSGSSDPLSTTASQLRAREAYAKSLLLQLTERGPKPQEPNLSKPEQPTPPTSRAATSAQLDSRLSVLEELLGSRSLLQASGAGDISLPPPLLVTISKLEHQLSLLTQPRHLDSISRRVKVIVTDLERVHEARRKLTDHRPLSIALASGITVVTQNQAGTSSSSQAPVNTSLGSVPGVISSSNNEPNQVGLPPDALHKLERLYNLLPRLDPLLPLVPHLLSRLRSLSELHSSADQFRNRLNSSVSEIKSISNRSNQVEQTLKILENNLESNQRIITSNLGLVEQRIEKLLESIDSMKSNDNPTST
224369	GC_00001800	ALL_SPLITS	PSH_NDPSH_2	8077	54	108	4	0	0.900468288302712	0.701753700366068	0.788788267602984	8077	Chr_11	PF04912.19	Dynamitin							----------MSKYASLPDIDTAPDVYETPDLPAIHITERDDDSDNDILPSGSYAQSTKGTTNSDIIKETLDQSLARKKFGAASGLDGSDADFSNSLLRKQPRRSSARYPPPSTRHTFETDEYSMLPRGYAINQGQQGAVEIETPLERLRRLRFEVEQLEEELEHEKVPADSTTPAELDEQTGVGSDTVAKPSVKGKSKAGPTPTDLLVELQHLRQQLEKLSVSSGSSDPLSTTASQLRAREAYAKSLLLQLTERGPKPQEPNLSKPEQPTPPTSRAATSAQLDSRLSVLEELLGSRSLLQASGAGDISLPPPLLVTISKLEHQLSLLTQPRHLDSISRRVKVIVTDLERVHEARRKLTDHRPLSIALASGITVVTQNQAGTSSSSQAPVNTSLGSVPGVISSSNNEPNQVGLPPDALHKLERLYNLLPRLDPLLPLVPHLLSRLRSLSELHSSADQFRNRLNSSVSEIKSISNRSNQVEQTLKILENNLESNQRIITSNLGLVEQRIEKLLESIDSMKSNDNPTST
224370	GC_00001800	ALL_SPLITS	PSH_NDPSH_2	1742	54	108	4	0	0.900468288302712	0.701753700366068	0.788788267602984	1742	Chr_5									----------MRRCSAAKQLGLDSLFYGIFSHSNLLLAVRRRL---------HLAQDERRQSRFHI-------------------------NFSNSLLRKQPRRSSARYPPPSTRHTFETDEYSMLPRGYAINQGQQGVVENEAPLERLRRLRFEVDQLEEELEHKQVPASSS---------------------------------------------------------------------------------------------RATASSPTAR--------------------------------------------------------------------------------------------------------------ECPIS---------------------------------YHAHTK-------------------------------------------------------------------------------------------------
224371	GC_00001800	ALL_SPLITS	PST_130_1	13250	54	108	4	0	0.900468288302712	0.701753700366068	0.788788267602984	13250	Chr_11	PF04912.19	Dynamitin							----------MSKYASLPDIDTAPDVYETPDLPAIHITERDDDSDNDILPSGSYAQSTKGTTNSDIIKETLDQSLARKKFGAASGLDGSDADFSNSLLRKQPRRSSARYPPPSTRHTFETDEYSMLPRGYAINQGQQGAVEIETPLERLRRLRFEVEQLEEELEHEKVPADSTTPAELDEQTGVGSDTVAKPSVKGKSKAGPTPTDLLVELQHLRQQLEKLSVSSGSSDPLSTTASQLRAREAYAKSLLLQLTERGPKPQEPNLSKPEQPTPPTSRAATSAQLDSRLSVLEELLGSRSLLQASGAGDISLPPPLLVTISKLEHQLSLLTQPRHLDSISRRVKVIVTDLERVHEARRKLTDHRPLSIALASGITVVTQNQAGTSSSSQAPVNTSLGSVPGVISSSNNEPNQVGLPPDALHKLERLYNLLPRLDPLLPLVPHLLSRLRSLSELHSSADQFRNRLNSSVSEIKSISNRSNQVEQTLKILENNLESNQRIITSNLGLVEQRIEKLLESIDSMKSNDNPTST
224372	GC_00001800	ALL_SPLITS	PST_130_1	11686	54	108	4	0	0.900468288302712	0.701753700366068	0.788788267602984	11686	Chr_11	PF04912.19	Dynamitin							----------MSKYASLPDIDTAPDVYETPDLPAIHITERDDDSDNDILPSGSYAQSTKGTTNSDIIKETLDQSLARKKFGAASGLDGSDADFSNSLLRKQPRRSSARYPPPSTRHTFETDEYSMLPRGYAINQGQQGAVEIETPLERLRRLRFEVEQLEED------TADSTTPAELDEQTGVGSDTVAKPSVKGKSKAGPTPTDLLVELQHLRQQLEKLSVSSGSSDPLSTTASQLRAREAYAKSLLLQLTERGPKPQEPNLSKPEQPTPPTSRAATSAQLDSRLSVLEELLGSRSLLQASGAGDISLPPPLLVTISKLEHQLSLLTQPRHLDSISRRVKVIVTDLERVHEARRKLTDHRPLSIALASGITVVTQNQAGTSSSSQAPVNTSLGSVPGVISSSNNEPNQVGLPPDALHKLERLYNLLPRLDPLLPLVPHLLSRLRSLSELHSSADQFRNRLNSSVSEIKSISNRSNQVEQTLKILENNLESNQRIITSNLGLVEQRIEKLLESIDSMKSNDNPTST
224373	GC_00001800	ALL_SPLITS	PST_130_1	21003	54	108	4	0	0.900468288302712	0.701753700366068	0.788788267602984	21003	ChrUn									----------------------------------------------------------------------------------------------------------------------------MLPRGYAINQGQQGVVENEAPLERLRRLRFEVDQLEEELEHKKTKKKGN---------------------------------------------------------------------------------------------PGTIHRFMEL--------------------------------------------------------------------------------------------------------------KAALDTHQGI-----------------------------------------------------------------------------------------------------------------------------------
224374	GC_00001800	ALL_SPLITS	PST_130_1	17258	54	108	4	0	0.900468288302712	0.701753700366068	0.788788267602984	17258	Chr_4									----------------------MAVIIAHPADVQRDIRDRRLLVPGDRAQLPNNWDSIVFFTGYFPIVIFCSLYGGGYIWLKMRGAKAGLTYFSNSLLRKQPRRSSARYPPPSTRHTFETDEYSMLPRGYAINQGQQGVVENEAPLERLRRLRFEVDQLEEELEHKQVPASSS---------------------------------------------------------------------------------------------RATASSPTAR--------------------------------------------------------------------------------------------------------------ECPIS---------------------------------YHAHTK-------------------------------------------------------------------------------------------------
224375	GC_00001800	ALL_SPLITS	PST_130_2	11553	54	108	4	0	0.900468288302712	0.701753700366068	0.788788267602984	11553	Chr_5									----------MRRCSAAKQLGLDSLFYGIFSHRLTY--------------------------------------------------------FSNSLLRKQPRRSSARYPPPSTRHTFETDEYSMLPRGYAINQGQQGVVENEAPLERLRRLRFEVDQLEEELEHKQVPASSS---------------------------------------------------------------------------------------------RATASSPTAR--------------------------------------------------------------------------------------------------------------ECPIS---------------------------------YHAHTK-------------------------------------------------------------------------------------------------
224376	GC_00001800	ALL_SPLITS	PST_130_2	16895	54	108	4	0	0.900468288302712	0.701753700366068	0.788788267602984	16895	ChrUn									MRRCSAAKQLGLDSLFYGIFSHRLT------------------------------------------------------------------YFSNSLLRKQPRRSSARYPPPSTRHTFETDEYSMLPRGYAINQGQQGVVENEAPLERLRRLRFEVDQLEEELEHKQVPASSS---------------------------------------------------------------------------------------------RATASSPTAR--------------------------------------------------------------------------------------------------------------ECPIS---------------------------------YHAHTK-------------------------------------------------------------------------------------------------
224377	GC_00001800	ALL_SPLITS	PST_134E36_1	11787	54	108	4	0	0.900468288302712	0.701753700366068	0.788788267602984	11787	Chr_11	PF04912.19	Dynamitin							----------MSKYASLPDIDTAPDVYETPDLPAIHITERDDDSDNDILPSGSYAQSTKGTTNSDIIKETLDQSLARKKFGAASGLDGSDADFSNSLLRKQPRRSSARYPPPSTRHTFETDEYSMLPRGYAINQGQQGAVEIETPLERLRRLRFEVEQLEEELEHEKVPADSTTPAELDEQTGVGSDTVAKPSVKGKSKAGPTPTDLLVELQHLRQQLEKLSVSSGSSDPLSTTASQLRAREAYAKSLLLQLTERGPKPQEPNLSKPEQPTPPTSRAATSAQLDSRLSVLEELLGSRSLLQASGAGDISLPPPLLVTISKLEHQLSLLTQPRHLDSISRRVKVIVTDLERVHEARRKLTDHRPLSIALASGITVVTQNQAGTSSSSQAPVNTSLGSVPGVISSSNNEPNQVGLPPDALHKLERLYNLLPRLDPLLPLVPHLLSRLRSLSELHSSADQFRNRLNSSVSEIKSISNRSNQVEQTLKILENNLESNQRIITSNLGLVEQRIEKLLESIDSMKSNDNPTST
224378	GC_00001800	ALL_SPLITS	PST_134E36_1	4554	54	108	4	0	0.900468288302712	0.701753700366068	0.788788267602984	4554	Chr_4									----------------------------------------------------------------------------------------------------------------------------MLPRGYAINQGQQGVVENEAPLERLRRLRFEVDQLEEELEHKKTKKKET-------------------------------------------------------------------PERYIGSW--------------NSRRRSTPTKGSEGVNSLPILE---------------LSLPDSKSFRASPQLLLAATRLI----------------------------------------------------------------RCTGFSQSSLVIG-----------------------QHFSLPALVSSSINIVLPFHILIRTEKQRYTNTFLPRDKFTTQSVPIGILLFRIHFIG-----------------------------------------------
224379	GC_00001800	ALL_SPLITS	PST_134E36_1	18607	54	108	4	0	0.900468288302712	0.701753700366068	0.788788267602984	18607	ChrUn									-------------------------------------------------------------------------------------------------------------------------MSHLLSCTYKIN-----LYKYQSSLGSLAR--------------KENQKKET-------------------------------------------------------------------PERYIGSW--------------NSRRRSTPTKGSEGVNSLPILE---------------LSLPDSKSFRASPQLLLAATRLI----------------------------------------------------------------RCTGFSQSSLVIG-----------------------QHFSLLALVSSSINIVLPFHILIRAEKQRYTNTFLPRDKFTTQSVPIGILLFRIHFIG-----------------------------------------------
224380	GC_00001800	ALL_SPLITS	PST_134E36_2	12593	54	108	4	0	0.900468288302712	0.701753700366068	0.788788267602984	12593	Chr_11	PF04912.19	Dynamitin							----------MSKYASLPDIDTAPDVYETPDLPAIHITERDDDSDNDILPSGSYAQSTKGTTNSDIIKETLDQSLARKKFGAASGLDGSDADFSNSLLRKQPRRSSARYPPPSTRHTFETDEYSMLPRGYAINQGQQGAVEIETPLERLRRLRFEVEQLEEELEHEKVPADSTTPAELDEQTGVGSDTVAKPSVKGKSKAGPTPTDLLVELQHLRQQLEKLSVSSGSSDPLSTTASQLRAREAYAKSLLLQLTERGPKPQEPNLSKPEQPTPPTSRAATSAQLDSRLSVLEELLGSRSLLQASGAGDISLPPPLLVTISKLEHQLSLLTQPRHLDSISRRVKVIVTDLERVHEARRKLTDHRPLSIALASGITVVTQNQAGTSSSSQAPVNTSLGSVPGVISSSNNEPNQVGLPPDALHKLERLYNLLPRLDPLLPLVPHLLSRLRSLSELHSSADQFRNRLNSSVSEIKSISNRSNQVEQTLKILENNLESNQRIITSNLGLVEQRIEKLLESIDSMKSNDNPTST
224381	GC_00001800	ALL_SPLITS	PST_134E36_2	5983	54	108	4	0	0.900468288302712	0.701753700366068	0.788788267602984	5983	Chr_5									----------------------MAVIIAHPADVQRDIRDRRLLVPGD--------------------------------------------HFSNSLLRKQPRRSSARYPPPSTRHTFETDEYSMLPRGYAINQGQQGVVENEAPLERLRRLRFEVDQLEEELEHKKTKKKGN---------------------------------------------------------------------------------------------PGTIHRFMEL--------------------------------------------------------------------------------------------------------------KAALDTHQGI-----------------------------------------------------------------------------------------------------------------------------------
224382	GC_00001800	ALL_SPLITS	PST_AR0005a	6287	54	108	4	0	0.900468288302712	0.701753700366068	0.788788267602984	6287	Chr_11	PF04912.19	Dynamitin							----------MSKYASLPDIDTAPDVYETPDLPAIHITERDDDSDNDILPSGSYAQSTKGTTNSDIIKETLDQSLARKKFGAASGLDGSDADFSNSLLRKQPRRSSARYPPPSTRHTFETDEYSMLPRGYAINQGQQGAVEIETPLERLRRLRFEVEQLEEELEHEKVPADSTTPAELDEQTGVGSDTVAKPSVKGKSKAGPTPTDLLVELQHLRQQLEKLSVSSGSSDPLSTTASQLRAREAYAKSLLLQLTERGPKPQEPNLSKPEQPTPPTSRAATSAQLDSRLSVLEELLGSRSLLQASGAGDISLPPPLLVTISKLEHQLSLLTQPRHLDSISRRVKVIVTDLERVHEARRKLTDHRPLSIALASGITVVTQNQAGTSSSSQAPVNTSLGSVPGVISSSNNEPNQVGLPPDALHKLERLYNLLPRLDPLLPLVPHLLSRLRSLSELHSSADQFRNRLNSSVSEIKSISNRSNQVEQTLKILENNLESNQRIITSNLGLVEQRIEKLLESIDSMKSNDNPTST
224383	GC_00001800	ALL_SPLITS	PST_AR0005a	1617	54	108	4	0	0.900468288302712	0.701753700366068	0.788788267602984	1617	Chr_5									----------------------------------------------------------------------------------------------------------------------------MLPRGYAINQGQQGVVENEAPLERLRRLRFEVDQLEEELEHKQVPASSS---------------------------------------------------------------------------------------------RATASSPTAR--------------------------------------------------------------------------------------------------------------ECPIS---------------------------------YHAHTK-------------------------------------------------------------------------------------------------
224384	GC_00001800	ALL_SPLITS	PST_AR0005b	9110	54	108	4	0	0.900468288302712	0.701753700366068	0.788788267602984	9110	Chr_11	PF04912.19	Dynamitin							----------MSKYASLPDIDTAPDVYETPDLPAIHITERDDDSDNDILPSGSYAQSTKGTTNSDIIKETLDQSLARKKFGAASGLDGSDADFSNSLLRKQPRRSSARYPPPSTRHTFETDEYSMLPRGYAINQGQQGAVEIETPLERLRRLRFEVEQLEEELEHEKVPADSTTPAELDEQTGVGSDTVAKPSVKGKSKAGPTPTDLLVELQHLRQQLEKLSVSSGSSDPLSTTASQLRAREAYAKSLLLQLTERGPKPQEPNLSKPEQPTPPTSRAATSAQLDSRLSVLEELLGSRSLLQASGAGDISLPPPLLVTISKLEHQLSLLTQPRHLDSISRRVKVIVTDLERVHEARRKLTDHRPLSIALASGITVVTQNQAGTSSSSQAPVNTSLGSVPGVISSSNNEPNQVGLPPDALHKLERLYNLLPRLDPLLPLVPHLLSRLRSLSELHSSADQFRNRLNSSVSEIKSISNRSNQVEQTLKILENNLESNQRIITSNLGLVEQRIEKLLESIDSMKSNDNPTST
224385	GC_00001800	ALL_SPLITS	PST_AR0005b	5370	54	108	4	0	0.900468288302712	0.701753700366068	0.788788267602984	5370	Chr_4									----------------------MAVIIAHPADVQRDIRDRRLLVPGD--------------------------------------------HFSNSLLRKQPRRSSARYPPPSTRHTFETDEYSMLPRGYAINQGQQGVVENEAPLERLRRLRFEVDQLEEELEHKQVPASSS---------------------------------------------------------------------------------------------RATASSPTAR--------------------------------------------------------------------------------------------------------------ECPIS---------------------------------YHAHTK-------------------------------------------------------------------------------------------------
224386	GC_00001800	ALL_SPLITS	PST_AZ2_1	12782	54	108	4	0	0.900468288302712	0.701753700366068	0.788788267602984	12782	Chr_11	PF04912.19	Dynamitin							----------MSKYASLPDIDTAPDVYETPDLPAIHITERDDDSDNDILPSGSYAQSTKGTTNSDIIKETLDQSLARKKFGAASGLDGSDADFSNSLLRKQPRRSSARYPPPSTRHTFETDEYSMLPRGYAINQGQQGAVEIETPLERLRRLRFEVEQLEEELEHEKVPADSTTPAELDEQTGVGSDTVAKPSVKGKSKAGPTPTDLLVELQHLRQQLEKLSVSSGSSDPLSTTASQLRAREAYAKSLLLQLTERGPKPQEPNLSKPEQPTPPTSRAATSAQLDSRLSVLEELLGSRSLLQASGAGDISLPPPLLVTISKLEHQLSLLTQPRHLDSISRRVKVIVTDLERVHEARRKLTDHRPLSIALASGITVVTQNQAGTSSSSQAPVNTSLGSVPGVISSSNNEPNQVGLPPDALHKLERLYNLLPRLDPLLPLVPHLLSRLRSLSELHSSADQFRNRLNSSVSEIKSISNRSNQVEQTLKILENNLESNQRIITSNLGLVEQRIEKLLESIDSMKSNDNPTST
224387	GC_00001800	ALL_SPLITS	PST_AZ2_1	4382	54	108	4	0	0.900468288302712	0.701753700366068	0.788788267602984	4382	Chr_4									----------------------MAVIIAHPADVQRDIRDRRLLVPGD--------------------------------------------HFSNSLLRKQPRRSSARYPPPSTRHTFETDEYSMLPRGYAINQGQQGVVENEAPLERLRRLRFEVDQLEEELEHKQVPASSS---------------------------------------------------------------------------------------------RATASSPTAR--------------------------------------------------------------------------------------------------------------ECPIS---------------------------------YHAHTK-------------------------------------------------------------------------------------------------
224388	GC_00001800	ALL_SPLITS	PST_AZ2_2	11934	54	108	4	0	0.900468288302712	0.701753700366068	0.788788267602984	11934	Chr_11	PF04912.19	Dynamitin							----------MSKYASLPDIDTAPDVYETPDLPAIHITERDDDSDNDILPSGSYAQSTKGTTNSDIIKETLDQSLARKKFGAASGLDGSDADFSNSLLRKQPRRSSARYPPPSTRHTFETDEYSMLPRGYAINQGQQGAVEIETPLERLRRLRFEVEQLEEELEHEKVPADSTTPAELDEQTGVGSDTVAKPSVKGKSKAGPTPTDLLVELQHLRQQLEKLSVSSGSSDPLSTTASQLRAREAYAKSLLLQLTERGPKPQEPNLSKPEQPTPPTSRAATSAQLDSRLSVLEELLGSRSLLQASGAGDISLPPPLLVTISKLEHQLSLLTQPRHLDSISRRVKVIVTDLERVHEARRKLTDHRPLSIALASGITVVTQNQAGTSSSSQAPVNTSLGSVPGVISSSNNEPNQVGLPPDALHKLERLYNLLPRLDPLLPLVPHLLSRLRSLSELHSSADQFRNRLNSSVSEIKSISNRSNQVEQTLKILENNLESNQRIITSNLGLVEQRIEKLLESIDSMKSNDNPTST
224389	GC_00001800	ALL_SPLITS	PST_AZ2_2	4139	54	108	4	0	0.900468288302712	0.701753700366068	0.788788267602984	4139	Chr_5									----------------------------------------------------------------------------------------------------------------------------MLPRGYAINQGQQGVVENEAPLERLRRLRFEVDQLEEELEHKQVPASSS---------------------------------------------------------------------------------------------RATASSPTAR--------------------------------------------------------------------------------------------------------------ECPIS---------------------------------YHAHTK-------------------------------------------------------------------------------------------------
224390	GC_00001800	ALL_SPLITS	PST_DK0911_1	9113	54	108	4	0	0.900468288302712	0.701753700366068	0.788788267602984	9113	Chr_11	PF04912.19	Dynamitin							----------MSKYASLPDIDTAPDVYETPDLPAIHITERDDDSDNDILPSGSYAQSTKGTTNSDIIKETLDQSLARKKFGAASGLDGSDADFSNSLLRKQPRRSSARYPPPSTRHTFETDEYSMLPRGYAINQGQQGAVEIETPLERLRRLRFEVEQLEEELEHEKVPADSTTPAELDEQTGVGSDTVAKPSVKGKSKAGPTPTDLLVELQHLRQQLEKLSVSSGSSDPLSTTASQLRAREAYAKSLLLQLTERGPKPQEPNLSKPEQPTPPTSRAATSAQLDSRLSVLEELLGSRSLLQASGAGDISLPPPLLVTISKLEHQLSLLTQPRHLDSISRRVKVIVTDLERVHEARRKLTDHRPLSIALASGITVVTQNQAGTSSSSQAPVNTSLGSVPGVISSSNNEPNQVGLPPDALHKLERLYNLLPRLDPLLPLVPHLLSRLRSLSELHSSADQFRNRLNSSVSEIKSISNRSNQVEQTLKILENNLESNQRIITSNLGLVEQRIEKLLESIDSMKSNDNPTST
224391	GC_00001800	ALL_SPLITS	PST_DK0911_1	1176	54	108	4	0	0.900468288302712	0.701753700366068	0.788788267602984	1176	Chr_4									----------------------------------------------------------------------------------------------------------------------------MLPRGYAINQGQQGVVENEAPLERLRRLRFEVDQLEEELEHKKTKKKGN---------------------------------------------------------------------------------------------PGTIHRFMEL--------------------------------------------------------------------------------------------------------------KAALDTHQGI-----------------------------------------------------------------------------------------------------------------------------------
224392	GC_00001800	ALL_SPLITS	PST_DK0911_2	9137	54	108	4	0	0.900468288302712	0.701753700366068	0.788788267602984	9137	Chr_11	PF04912.19	Dynamitin							----------MSKYASLPDIDTAPDVYETPDLPAIHITERDDDSDNDILPSGSYAQSTKGTTNSDIIKETLDQSLARKKFGAASGLDGSDADFSNSLLRKQPRRSSARYPPPSTRHTFETDEYSMLPRGYAINQGQQGAVEIETPLERLRRLRFEVEQLEEELEHEKVPADSTTPAELDEQTGVGSDTVAKPSVKGKSKAGPTPTDLLVELQHLRQQLEKLSVSSGSSDPLSTTASQLRAREAYAKSLLLQLTERGPKPQEPNLSKPEQPTPPTSRAATSAQLDSRLSVLEELLGSRSLLQASGAGDISLPPPLLVTISKLEHQLSLLTQPRHLDSISRRVKVIVTDLERVHEARRKLTDHRPLSIALASGITVVTQNQAGTSSSSQAPVNTSLGSVPGVISSSNNEPNQVGLPPDALHKLERLYNLLPRLDPLLPLVPHLLSRLRSLSELHSSADQFRNRLNSSVSEIKSISNRSNQVEQTLKILENNLESNQRIITSNLGLVEQRIEKLLESIDSMKSNDNPTST
224393	GC_00001800	ALL_SPLITS	PST_DK0911_2	1172	54	108	4	0	0.900468288302712	0.701753700366068	0.788788267602984	1172	Chr_5									----------MRRCSAAKQLGLDSLFYGIFSHSNLLLAVRRRL---------HLAQDERRQSRFHI-------------------------NFSNSLLRKQPRRSSARYPPPSTRHTFETDEYSMLPRGYAINQGQQGVVENEAPLERLRRLRFEVDQLEEELEHKQVPASSS---------------------------------------------------------------------------------------------RATASSPTAR--------------------------------------------------------------------------------------------------------------ECPIS---------------------------------YHAHTK-------------------------------------------------------------------------------------------------
224394	GC_00001800	ALL_SPLITS	PST_SWS484_1	9401	54	108	4	0	0.900468288302712	0.701753700366068	0.788788267602984	9401	Chr_11	PF04912.19	Dynamitin							----------MSKYASLPDIDTAPDVYETPDLPAIHITERDDDSDNDILPSGSYAQSTKGTTNSDIIKETLDQSLARKKFGAASGLDGSDADFSNSLLRKQPRRSSARYPPPSTRHTFETDEYSMLPRGYAINQGQQGAVEIETPLERLRRLRFEVEQLEEELEHEKVPADSTTPAELDEQTGVGSDTVAKPSVKGKSKAGPTPTDLLVELQHLRQQLEKLSVSSGSSDPLSTTASQLRAREAYAKSLLLQLTERGPKPQEPNLSKPEQPTPPTSRAATSAQLDSRLSVLEELLGSRSLLQASGAGDISLPPPLLVTISKLEHQLSLLTQPRHLDSISRRVKVIVTDLERVHEARRKLTDHRPLSIALASGITVVTQNQAGTSSSSQAPVNTSLGSVPGVISSSNNEPNQVGLPPDALHKLERLYNLLPRLDPLLPLVPHLLSRLRSLSELHSSADQFRNRLNSSVSEIKSISNRSNQVEQTLKILENNLESNQRIITSNLGLVEQRIEKLLESIDSMKSNDNPTST
224395	GC_00001800	ALL_SPLITS	PST_SWS484_1	3914	54	108	4	0	0.900468288302712	0.701753700366068	0.788788267602984	3914	Chr_5									----------------------------------------------------------------------------------------------------------------------------MLPRGYAINQGQQGVVENEAPLERLRRLRFEVDQLEEELEHKQVPASSS---------------------------------------------------------------------------------------------RATASSPTAR--------------------------------------------------------------------------------------------------------------ECPIS---------------------------------YHAHTK-------------------------------------------------------------------------------------------------
224396	GC_00001800	ALL_SPLITS	PST_SWS484_2	8141	54	108	4	0	0.900468288302712	0.701753700366068	0.788788267602984	8141	Chr_11	PF04912.19	Dynamitin							----------MSKYASLPDIDTAPDVYETPDLPAIHITERDDDSDNDILPSGSYAQSTKGTTNSDIIKETLDQSLARKKFGAASGLDGSDADFSNSLLRKQPRRSSARYPPPSTRHTFETDEYSMLPRGYAINQGQQGAVEIETPLERLRRLRFEVEQLEEELEHEKVPADSTTPAELDEQTGVGSDTVAKPSVKGKSKAGPTPTDLLVELQHLRQQLEKLSVSSGSSDPLSTTASQLRAREAYAKSLLLQLTERGPKPQEPNLSKPEQPTPPTSRAATSAQLDSRLSVLEELLGSRSLLQASGAGDISLPPPLLVTISKLEHQLSLLTQPRHLDSISRRVKVIVTDLERVHEARRKLTDHRPLSIALASGITVVTQNQAGTSSSSQAPVNTSLGSVPGVISSSNNEPNQVGLPPDALHKLERLYNLLPRLDPLLPLVPHLLSRLRSLSELHSSADQFRNRLNSSVSEIKSISNRSNQVEQTLKILENNLESNQRIITSNLGLVEQRIEKLLESIDSMKSNDNPTST
224397	GC_00001800	ALL_SPLITS	PST_SWS484_2	4209	54	108	4	0	0.900468288302712	0.701753700366068	0.788788267602984	4209	Chr_4									----------------------MAVIIAHPADVQRDIRDRRLLVPGD--------------------------------------------HFSNSLLRKQPRRSSARYPPPSTRHTFETDEYSMLPRGYAINQGQQGVVENEAPLERLRRLRFEVDQLEEELEHKQVPASSS---------------------------------------------------------------------------------------------RATASSPTAR--------------------------------------------------------------------------------------------------------------ECPIS---------------------------------YHAHTK-------------------------------------------------------------------------------------------------
224398	GC_00001800	ALL_SPLITS	PST_T030_1	9491	54	108	4	0	0.900468288302712	0.701753700366068	0.788788267602984	9491	Chr_10	PF04912.19	Dynamitin							----------MSKYASLPDIDTAPDVYETPDLPAIHITERDDDSDNDILPSGSYAQSTKGTTNSDIIKETLDQSLARKKFGAASGLDGSDADFSNSLLRKQPRRSSARYPPPSTRHTFETDEYSMLPRGYAINQGQQGAVEIETPLERLRRLRFEVEQLEEELEHEKVPADSTTPAELDEQTGVGSDTVAKPSVKGKSKAGPTPTDLLVELQHLRQQLEKLSVSSGSSDPLSTTASQLRAREAYAKSLLLQLTERGPKPQEPNLSKPEQPTPPTSRAATSAQLDSRLSVLEELLGSRSLLQASGAGDISLPPPLLVTISKLEHQLSLLTQPRHLDSISRRVKVIVTDLERVHEARRKLTDHRPLSIALASGITVVTQNQAGTSSSSQAPVNTSLGSVPGVISSSNNEPNQVGLPPDALHKLERLYNLLPRLDPLLPLVPHLLSRLRSLSELHSSADQFRNRLNSSVSEIKSISNRSNQVEQTLKILENNLESNQRIITSNLGLVEQRIEKLLESIDSMKSNDNPTST
224399	GC_00001800	ALL_SPLITS	PST_T030_1	2853	54	108	4	0	0.900468288302712	0.701753700366068	0.788788267602984	2853	Chr_2									----------------------------------------------------------------------------------------------------------------------------MLPRGYAINQGQQGVVENEAPLERLRRLRFEVDQLEEELEHKKTKKKGN---------------------------------------------------------------------------------------------PGTIHRFMEL--------------------------------------------------------------------------------------------------------------KAALDTHQGI-----------------------------------------------------------------------------------------------------------------------------------
224400	GC_00001800	ALL_SPLITS	PST_T030_2	6892	54	108	4	0	0.900468288302712	0.701753700366068	0.788788267602984	6892	Chr_10	PF04912.19	Dynamitin							----------MSKYASLPDIDTAPDVYETPDLPAIHITERDDDSDNDILPSGSYAQSTKGTTNSDIIKETLDQSLARKKFGAASGLDGSDADFSNSLLRKQPRRSSARYPPPSTRHTFETDEYSMLPRGYAINQGQQGAVEIETPLERLRRLRFEVEQLEEELEHEKVPADSTTPAELDEQTGVGSDTVAKPSVKGKSKAGPTPTDLLVELQHLRQQLEKLSVSSGSSDPLSTTASQLRAREAYAKSLLLQLTERGPKPQEPNLSKPEQPTPPTSRAATSAQLDSRLSVLEELLGSRSLLQASGAGDISLPPPLLVTISKLEHQLSLLTQPRHLDSISRRVKVIVTDLERVHEARRKLTDHRPLSIALASGITVVTQNQAGTSSSSQAPVNTSLGSVPGVISSSNNEPNQVGLPPDALHKLERLYNLLPRLDPLLPLVPHLLSRLRSLSELHSSADQFRNRLNSSVSEIKSISNRSNQVEQTLKILENNLESNQRIITSNLGLVEQRIEKLLESIDSMKSNDNPTST
224401	GC_00001800	ALL_SPLITS	PST_T030_2	3956	54	108	4	0	0.900468288302712	0.701753700366068	0.788788267602984	3956	Chr_2									----------------------------------------------------------------------------------------------------------------------------MLPRGYAINQGQQGVVENEAPLERLRRLRFEVDQLEEELEHKQVPASSS---------------------------------------------------------------------------------------------RATASSPTAR--------------------------------------------------------------------------------------------------------------ECPIS---------------------------------YHAHTK-------------------------------------------------------------------------------------------------
224402	GC_00001800	ALL_SPLITS	PST_T034a	13444	54	108	4	0	0.900468288302712	0.701753700366068	0.788788267602984	13444	Chr_11	PF04912.19	Dynamitin							----------MSKYASLPDIDTAPDVYETPDLPAIHITERDDDSDNDILPSGSYAQSTKGTTNSDIIKETLDQSLARKKFGAASGLDGSDADFSNSLLRKQPRRSSARYPPPSTRHTFETDEYSMLPRGYAINQGQQGAVEIETPLERLRRLRFEVEQLEEELEHEKVPADSTTPAELDEQTGVGSDTVAKPSVKGKSKAGPTPTDLLVELQHLRQQLEKLSVSSGSSDPLSTTASQLRAREAYAKSLLLQLTERGPKPQEPNLSKPEQPTPPTSRAATSAQLDSRLSVLEELLGSRSLLQASGAGDISLPPPLLVTISKLEHQLSLLTQPRHLDSISRRVKVIVTDLERVHEARRKLTDHRPLSIALASGITVVTQNQAGTSSSSQAPVNTSLGSVPGVISSSNNEPNQVGLPPDALHKLERLYNLLPRLDPLLPLVPHLLSRLRSLSELHSSADQFRNRLNSSVSEIKSISNRSNQVEQTLKILENNLESNQRIITSNLGLVEQRIEKLLESIDSMKSNDNPTST
224403	GC_00001800	ALL_SPLITS	PST_T034a	1661	54	108	4	0	0.900468288302712	0.701753700366068	0.788788267602984	1661	Chr_5									----------------------------------------------------------------------------------------------------------------------------MLPRGYAINQGQQGVVENEAPLERLRRLRFEVDQLEEELEHKQVPASSS---------------------------------------------------------------------------------------------RATASSPTAR--------------------------------------------------------------------------------------------------------------ECPIS---------------------------------YHAHTK-------------------------------------------------------------------------------------------------
224404	GC_00001800	ALL_SPLITS	PST_T034b	8007	54	108	4	0	0.900468288302712	0.701753700366068	0.788788267602984	8007	Chr_11	PF04912.19	Dynamitin							----------MSKYASLPDIDTAPDVYETPDLPAIHITERDDDSDNDILPSGSYAQSTKGTTNSDIIKETLDQSLARKKFGAASGLDGSDADFSNSLLRKQPRRSSARYPPPSTRHTFETDEYSMLPRGYAINQGQQGAVEIETPLERLRRLRFEVEQLEEELEHEKVPADSTTPAELDEQTGVGSDTVAKPSVKGKSKAGPTPTDLLVELQHLRQQLEKLSVSSGSSDPLSTTASQLRAREAYAKSLLLQLTERGPKPQEPNLSKPEQPTPPTSRAATSAQLDSRLSVLEELLGSRSLLQASGAGDISLPPPLLVTISKLEHQLSLLTQPRHLDSISRRVKVIVTDLERVHEARRKLTDHRPLSIALASGITVVTQNQAGTSSSSQAPVNTSLGSVPGVISSSNNEPNQVGLPPDALHKLERLYNLLPRLDPLLPLVPHLLSRLRSLSELHSSADQFRNRLNSSVSEIKSISNRSNQVEQTLKILENNLESNQRIITSNLGLVEQRIEKLLESIDSMKSNDNPTST
224405	GC_00001800	ALL_SPLITS	PST_T034b	6118	54	108	4	0	0.900468288302712	0.701753700366068	0.788788267602984	6118	Chr_4									----------------------MAVIIAHPADVQRDIRDRRLLVPGD--------------------------------------------HFSNSLLRKQPRRSSARYPPPSTRHTFETDEYSMLPRGYAINQGQQGVVENEAPLERLRRLRFEVDQLEEELEHKQVPASSS---------------------------------------------------------------------------------------------RATASSPTAR--------------------------------------------------------------------------------------------------------------ECPIS---------------------------------YHAHTK-------------------------------------------------------------------------------------------------
224406	GC_00001800	ALL_SPLITS	PST_W011a	5059	54	108	4	0	0.900468288302712	0.701753700366068	0.788788267602984	5059	Chr_11	PF04912.19	Dynamitin							----------MSKYASLPDIDTAPDVYETPDLPAIHITERDDDSDNDILPSGSYAQSTKGTTNSDIIKETLDQSLARKKFGAASGLDGSDADFSNSLLRKQPRRSSARYPPPSTRHTFETDEYSMLPRGYAINQGQQGAVEIETPLERLRRLRFEVEQLEEELEHEKVPADSTTPAELDEQTGVGSDTVAKPSVKGKSKAGPTPTDLLVELQHLRQQLEKLSVSSGSSDPLSTTASQLRAREAYAKSLLLQLTERGPKPQEPNLSKPEQPTPPTSRAATSAQLDSRLSVLEELLGSRSLLQASGAGDISLPPPLLVTISKLEHQLSLLTQPRHLDSISRRVKVIVTDLERVHEARRKLTDHRPLSIALASGITVVTQNQAGTSSSSQAPVNTSLGSVPGVISSSNNEPNQVGLPPDALHKLERLYNLLPRLDPLLPLVPHLLSRLRSLSELHSSADQFRNRLNSSVSEIKSISNRSNQVEQTLKILENNLESNQRIITSNLGLVEQRIEKLLESIDSMKSNDNPTST
224407	GC_00001800	ALL_SPLITS	PST_W011a	4684	54	108	4	0	0.900468288302712	0.701753700366068	0.788788267602984	4684	Chr_4									----------------------------------------------------------------------------------------------------------------------------MLPRGYAINQGQQGVVENEAPLERLRRLRFEVDQLEEELEHKQVPASSS---------------------------------------------------------------------------------------------RATASSPTAR--------------------------------------------------------------------------------------------------------------ECPIS---------------------------------YHAHTK-------------------------------------------------------------------------------------------------
224408	GC_00001800	ALL_SPLITS	PST_W011b	7881	54	108	4	0	0.900468288302712	0.701753700366068	0.788788267602984	7881	Chr_11	PF04912.19	Dynamitin							----------MSKYASLPDIDTAPDVYETPDLPAIHITERDDDSDNDILPSGSYAQSTKGTTNSDIIKETLDQSLARKKFGAASGLDGSDADFSNSLLRKQPRRSSARYPPPSTRHTFETDEYSMLPRGYAINQGQQGAVEIETPLERLRRLRFEVEQLEEELEHEKVPADSTTPAELDEQTGVGSDTVAKPSVKGKSKAGPTPTDLLVELQHLRQQLEKLSVSSGSSDPLSTTASQLRAREAYAKSLLLQLTERGPKPQEPNLSKPEQPTPPTSRAATSAQLDSRLSVLEELLGSRSLLQASGAGDISLPPPLLVTISKLEHQLSLLTQPRHLDSISRRVKVIVTDLERVHEARRKLTDHRPLSIALASGITVVTQNQAGTSSSSQAPVNTSLGSVPGVISSSNNEPNQVGLPPDALHKLERLYNLLPRLDPLLPLVPHLLSRLRSLSELHSSADQFRNRLNSSVSEIKSISNRSNQVEQTLKILENNLESNQRIITSNLGLVEQRIEKLLESIDSMKSNDNPTST
224409	GC_00001800	ALL_SPLITS	PST_W011b	2856	54	108	4	0	0.900468288302712	0.701753700366068	0.788788267602984	2856	Chr_5									----------------------------------------------------------------------------------------------------------------------------MLPRGYAINQGQQGVVENEAPLERLRRLRFEVDQLEEELEHKKTKKKGN---------------------------------------------------------------------------------------------PGTIHRFMEL--------------------------------------------------------------------------------------------------------------KAALDTHQGI-----------------------------------------------------------------------------------------------------------------------------------
224410	GC_00001800	ALL_SPLITS	PST_W025a	5963	54	108	4	0	0.900468288302712	0.701753700366068	0.788788267602984	5963	Chr_11	PF04912.19	Dynamitin							----------MSKYASLPDIDTAPDVYETPDLPAIHITERDDDSDNDILPSGSYAQSTKGTTNSDIIKETLDQSLARKKFGAASGLDGSDADFSNSLLRKQPRRSSARYPPPSTRHTFETDEYSMLPRGYAINQGQQGAVEIETPLERLRRLRFEVEQLEEELEHEKVPADSTTPAELDEQTGVGSDTVAKPSVKGKSKAGPTPTDLLVELQHLRQQLEKLSVSSGSSDPLSTTASQLRAREAYAKSLLLQLTERGPKPQEPNLSKPEQPTPPTSRAATSAQLDSRLSVLEELLGSRSLLQASGAGDISLPPPLLVTISKLEHQLSLLTQPRHLDSISRRVKVIVTDLERVHEARRKLTDHRPLSIALASGITVVTQNQAGTSSSSQAPVNTSLGSVPGVISSSNNEPNQVGLPPDALHKLERLYNLLPRLDPLLPLVPHLLSRLRSLSELHSSADQFRNRLNSSVSEIKSISNRSNQVEQTLKILENNLESNQRIITSNLGLVEQRIEKLLESIDSMKSNDNPTST
224411	GC_00001800	ALL_SPLITS	PST_W025a	7335	54	108	4	0	0.900468288302712	0.701753700366068	0.788788267602984	7335	Chr_4									----------------------MAVIIAHPADVQRDIRDRRLLVPGD--------------------------------------------HFSNSLLRKQPRRSSARYPPPSTRHTFETDEYSMLPRGYAINQGQQGVVENEAPLERLRRLRFEVDQLEEELEHKQVPASSS---------------------------------------------------------------------------------------------RATASSPTAR--------------------------------------------------------------------------------------------------------------ECPIS---------------------------------YHAHTK-------------------------------------------------------------------------------------------------
224412	GC_00001800	ALL_SPLITS	PST_W025b	4740	54	108	4	0	0.900468288302712	0.701753700366068	0.788788267602984	4740	Chr_11	PF04912.19	Dynamitin							----------MSKYASLPDIDTAPDVYETPDLPAIHITERDDDSDNDILPSGSYAQSTKGTTNSDIIKETLDQSLARKKFGAASGLDGSDADFSNSLLRKQPRRSSARYPPPSTRHTFETDEYSMLPRGYAINQGQQGAVEIETPLERLRRLRFEVEQLEEELEHEKVPADSTTPAELDEQTGVGSDTVAKPSVKGKSKAGPTPTDLLVELQHLRQQLEKLSVSSGSSDPLSTTASQLRAREAYAKSLLLQLTERGPKPQEPNLSKPEQPTPPTSRAATSAQLDSRLSVLEELLGSRSLLQASGAGDISLPPPLLVTISKLEHQLSLLTQPRHLDSISRRVKVIVTDLERVHEARRKLTDHRPLSIALASGITVVTQNQAGTSSSSQAQ------------------------------------------------------------------------------------------------------------------------------------------
224413	GC_00001800	ALL_SPLITS	PST_W025b	8438	54	108	4	0	0.900468288302712	0.701753700366068	0.788788267602984	8438	Chr_5									----------------------------------------------------------------------------------------------------------------------------MLPRGYAINQGQQGVVENEAPLERLRRLRFEVDQLEEELEHKQVPASSS---------------------------------------------------------------------------------------------RATASSPTAR--------------------------------------------------------------------------------------------------------------ECPIS---------------------------------YHAHTK-------------------------------------------------------------------------------------------------
224414	GC_00001800	ALL_SPLITS	PST_W029a	9161	54	108	4	0	0.900468288302712	0.701753700366068	0.788788267602984	9161	Chr_11	PF04912.19	Dynamitin							----------MSKYASLPDIDTAPDVYETPDLPAIHITERDDDSDNDILPSGSYAQSTKGTTNSDIIKETLDQSLARKKFGAASGLDGSDADFSNSLLRKQPRRSSARYPPPSTRHTFETDEYSMLPRGYAINQGQQGAVEIETPLERLRRLRFEVEQLEEELEHEKVPADSTTPAELDEQTGVGSDTVAKPSVKGKSKAGPTPTDLLVELQHLRQQLEKLSVSSGSSDPLSTTASQLRAREAYAKSLLLQLTERGPKPQEPNLSKPEQPTPPTSRAATSAQLDSRLSVLEELLGSRSLLQASGAGDISLPPPLLVTISKLEHQLSLLTQPRHLDSISRRVKVIVTDLERVHEARRKLTDHRPLSIALASGITVVTQNQAGTSSSSQAPVNTSLGSVPGVISSSNNEPNQVGLPPDALHKLERLYNLLPRLDPLLPLVPHLLSRLRSLSELHSSADQFRNRLNSSVSEIKSISNRSNQVEQTLKILENNLESNQRIITSNLGLVEQRIEKLLESIDSMKSNDNPTST
224415	GC_00001800	ALL_SPLITS	PST_W029a	5075	54	108	4	0	0.900468288302712	0.701753700366068	0.788788267602984	5075	Chr_4									----------------------------------------------------------------------------------------------------------------------------MLPRGYAINQGQQGVVENEAPLERLRRLRFEVDQLEEELEHKQVPASSS---------------------------------------------------------------------------------------------RATASSPTAR--------------------------------------------------------------------------------------------------------------ECPIS---------------------------------YHAHTK-------------------------------------------------------------------------------------------------
224416	GC_00001800	ALL_SPLITS	PST_W029b	9930	54	108	4	0	0.900468288302712	0.701753700366068	0.788788267602984	9930	Chr_11	PF04912.19	Dynamitin							----------MSKYASLPDIDTAPDVYETPDLPAIHITERDDDSDNDILPSGSYAQSTKGTTNSDIIKETLDQSLARKKFGAASGLDGSDADFSNSLLRKQPRRSSARYPPPSTRHTFETDEYSMLPRGYAINQGQQGAVEIETPLERLRRLRFEVEQLEEELEHEKVPADSTTPAELDEQTGVGSDTVAKPSVKGKSKAGPTPTDLLVELQHLRQQLEKLSVSSGSSDPLSTTASQLRAREAYAKSLLLQLTERGPKPQEPNLSKPEQPTPPTSRAATSAQLDSRLSVLEELLGSRSLLQASGAGDISLPPPLLVTISKLEHQLSLLTQPRHLDSISRRVKVIVTDLERVHEARRKLTDHRPLSIALASGITVVTQNQAGTSSSSQAPVNTSLGSVPGVISSSNNEPNQVGLPPDALHKLERLYNLLPRLDPLLPLVPHLLSRLRSLSELHSSADQFRNRLNSSVSEIKSISNRSNQVEQTLKILENNLESNQRIITSNLGLVEQRIEKLLESIDSMKSNDNPTST
224417	GC_00001800	ALL_SPLITS	PST_W029b	549	54	108	4	0	0.900468288302712	0.701753700366068	0.788788267602984	549	Chr_5									----------------------MAVIIAHPADVQRDIRDRRLLVPGD--------------------------------------------HFSNSLLRKQPRRSSARYPPPSTRHTFETDEYSMLPRGYAINQGQQGVVENEAPLERLRRLRFEVDQLEEELEHKQVPASSS---------------------------------------------------------------------------------------------RATASSPTAR--------------------------------------------------------------------------------------------------------------ECPIS---------------------------------YHAHTK-------------------------------------------------------------------------------------------------
224418	GC_00001800	ALL_SPLITS	PST_W039a	7000	54	108	4	0	0.900468288302712	0.701753700366068	0.788788267602984	7000	Chr_10	PF04912.19	Dynamitin							----------MSKYASLPDIDTAPDVYETPDLPAIHITERDDDSDNDILPSGSYAQSTKGTTNSDIIKETLDQSLARKKFGAASGLDGSDADFSNSLLRKQPRRSSARYPPPSTRHTFETDEYSMLPRGYAINQGQQGAVEIETPLERLRRLRFEVEQLEEELEHEKVPADSTTPAELDEQTGVGSDTVAKPSVKGKSKAGPTPTDLLVELQHLRQQLEKLSVSSGSSDPLSTTASQLRAREAYAKSLLLQLTERGPKPQEPNLSKPEQPTPPTSRAATSAQLDSRLSVLEELLGSRSLLQASGAGDISLPPPLLVTISKLEHQLSLLTQPRHLDSISRRVKVIVTDLERVHEARRKLTDHRPLSIALASGITVVTQNQAGTSSSSQAPVNTSLGSVPGVISSSNNEPNQVGLPPDALHKLERLYNLLPRLDPLLPLVPHLLSRLRSLSELHSSADQFRNRLNSSVSEIKSISNRSNQVEQTLKILENNLESNQRIITSNLGLVEQRIEKLLESIDSMKSNDNPTST
224419	GC_00001800	ALL_SPLITS	PST_W039a	12208	54	108	4	0	0.900468288302712	0.701753700366068	0.788788267602984	12208	Chr_2									----------MRRCSAAKQLGLDSLFYGIFSHSNLLLAVRRRL---------HLAQDERRQSRFHI-------------------------NFSNSLLRKQPRRSSARYPPPSTRHTFETDEYSMLPRGYAINQGQQGVVENEAPLERLRRLRFEVDQLEEELEHKQVPASSS---------------------------------------------------------------------------------------------RATASSPTAR--------------------------------------------------------------------------------------------------------------ECPIS---------------------------------YHAHTK-------------------------------------------------------------------------------------------------
224420	GC_00001800	ALL_SPLITS	PST_W039b	7081	54	108	4	0	0.900468288302712	0.701753700366068	0.788788267602984	7081	Chr_10	PF04912.19	Dynamitin							----------MSKYASLPDIDTAPDVYETPDLPAIHITERDDDSDNDILPSGSYAQSTKGTTNSDIIKETLDQSLARKKFGAASGLDGSDADFSNSLLRKQPRRSSARYPPPSTRHTFETDEYSMLPRGYAINQGQQGAVEIETPLERLRRLRFEVEQLEEELEHEKVPADSTTPAELDEQTGVGSDTVAKPSVKGKSKAGPTPTDLLVELQHLRQQLEKLSVSSGSSDPLSTTASQLRAREAYAKSLLLQLTERGPKPQEPNLSKPEQPTPPTSRAATSAQLDSRLSVLEELLGSRSLLQASGAGDISLPPPLLVTISKLEHQLSLLTQPRHLDSISRRVKVIVTDLERVHEARRKLTDHRPLSIALASGITVVTQNQAGTSSSSQAPVNTSLGSVPGVISSSNNEPNQVGLPPDALHKLERLYNLLPRLDPLLPLVPHLLSRLRSLSELHSSADQFRNRLNSSVSEIKSISNRSNQVEQTLKILENNLESNQRIITSNLGLVEQRIEKLLESIDSMKSNDNPTST
224421	GC_00001800	ALL_SPLITS	PST_W039b	13383	54	108	4	0	0.900468288302712	0.701753700366068	0.788788267602984	13383	Chr_2									----------------------------------------------------------------------------------------------------------------------------MLPRGYAINQGQQGVVENEAPLERLRRLRFEVDQLEEELEHKQVPASSS---------------------------------------------------------------------------------------------RATASSPTAR--------------------------------------------------------------------------------------------------------------ECPIS---------------------------------YHAHTK-------------------------------------------------------------------------------------------------
224422	GC_00001800	ALL_SPLITS	PST_W048a	6866	54	108	4	0	0.900468288302712	0.701753700366068	0.788788267602984	6866	Chr_11	PF04912.19	Dynamitin							----------MSKYASLPDIDTAPDVYETPDLPAIHITERDDDSDNDILPSGSYAQSTKGTTNSDIIKETLDQSLARKKFGAASGLDGSDADFSNSLLRKQPRRSSARYPPPSTRHTFETDEYSMLPRGYAINQGQQGAVEIETPLERLRRLRFEVEQLEEELEHEKVPADSTTPAELDEQTGVGSDTVAKPSVKGKSKAGPTPTDLLVELQHLRQQLEKLSVSSGSSDPLSTTASQLRAREAYAKSLLLQLTERGPKPQEPNLSKPEQPTPPTSRAATSAQLDSRLSVLEELLGSRSLLQASGAGDISLPPPLLVTISKLEHQLSLLTQPRHLDSISRRVKVIVTDLERVHEARRKLTDHRPLSIALASGITVVTQNQAGTSSSSQAPVNTSLGSVPGVISSSNNEPNQVGLPPDALHKLERLYNLLPRLDPLLPLVPHLLSRLRSLSELHSSADQFRNRLNSSVSEIKSISNRSNQVEQTLKILENNLESNQRIITSNLGLVEQRIEKLLESIDSMKSNDNPTST
224423	GC_00001800	ALL_SPLITS	PST_W048a	3962	54	108	4	0	0.900468288302712	0.701753700366068	0.788788267602984	3962	Chr_4									----------------------------------------------------------------------------------------------------------------------------MLPRGYAINQGQQGVVENEAPLERLRRLRFEVDQLEEELEHKQVPASSS---------------------------------------------------------------------------------------------RATASSPTAR--------------------------------------------------------------------------------------------------------------ECPIS---------------------------------YHAHTK-------------------------------------------------------------------------------------------------
224424	GC_00001800	ALL_SPLITS	PST_W048b	8328	54	108	4	0	0.900468288302712	0.701753700366068	0.788788267602984	8328	Chr_11	PF04912.19	Dynamitin							----------MSKYASLPDIDTAPDVYETPDLPAIHITERDDDSDNDILPSGSYAQSTKGTTNSDIIKETLDQSLARKKFGAASGLDGSDADFSNSLLRKQPRRSSARYPPPSTRHTFETDEYSMLPRGYAINQGQQGAVEIETPLERLRRLRFEVEQLEEELEHEKVPADSTTPAELDEQTGVGSDTVAKPSVKGKSKAGPTPTDLLVELQHLRQQLEKLSVSSGSSDPLSTTASQLRAREAYAKSLLLQLTERGPKPQEPNLSKPEQPTPPTSRAATSAQLDSRLSVLEELLGSRSLLQASGAGDISLPPPLLVTISKLEHQLSLLTQPRHLDSISRRVKVIVTDLERVHEARRKLTDHRPLSIALASGITVVTQNQAGTSSSSQAPVNTSLGSVPGVISSSNNEPNQVGLPPDALHKLERLYNLLPRLDPLLPLVPHLLSRLRSLSELHSSADQFRNRLNSSVSEIKSISNRSNQVEQTLKILENNLESNQRIITSNLGLVEQRIEKLLESIDSMKSNDNPTST
224425	GC_00001800	ALL_SPLITS	PST_W052a	8006	54	108	4	0	0.900468288302712	0.701753700366068	0.788788267602984	8006	Chr_11	PF04912.19	Dynamitin							----------MSKYASLPDIDTAPDVYETPDLPAIHITERDDDSDNDILPSGSYAQSTKGTTNSDIIKETLDQSLARKKFGAASGLDGSDADFSNSLLRKQPRRSSARYPPPSTRHTFETDEYSMLPRGYAINQGQQGAVEIETPLERLRRLRFEVEQLEEELEHEKVPADSTTPAELDEQTGVGSDTVAKPSVKGKSKAGPTPTDLLVELQHLRQQLEKLSVSSGSSDPLSTTASQLRAREAYAKSLLLQLTERGPKPQEPNLSKPEQPTPPTSRAATSAQLDSRLSVLEELLGSRSLLQASGAGDISLPPPLLVTISKLEHQLSLLTQPRHLDSISRRVKVIVTDLERVHEARRKLTDHRPLSIALASGITVVTQNQAGTSSSSQAPVNTSLGSVPGVISSSNNEPNQVGLPPDALHKLERLYNLLPRLDPLLPLVPHLLSRLRSLSELHSSADQFRNRLNSSVSEIKSISNRSNQVEQTLKILENNLESNQRIITSNLGLVEQRIEKLLESIDSMKSNDNPTST
224426	GC_00001800	ALL_SPLITS	PST_W052a	6283	54	108	4	0	0.900468288302712	0.701753700366068	0.788788267602984	6283	Chr_4									----------------------------------------------------------------------------------------------------------------------------MLPRGYAINQGQQGVVENEAPLERLRRLRFEVDQLEEELEHKQVPASSS---------------------------------------------------------------------------------------------RATASSPTAR--------------------------------------------------------------------------------------------------------------ECPIS---------------------------------YHAHTK-------------------------------------------------------------------------------------------------
224427	GC_00001800	ALL_SPLITS	PST_W052b	10386	54	108	4	0	0.900468288302712	0.701753700366068	0.788788267602984	10386	Chr_11	PF04912.19	Dynamitin							----------MSKYASLPDIDTAPDVYETPDLPAIHITERDDDSDNDILPSGSYAQSTKGTTNSDIIKETLDQSLARKKFGAASGLDGSDADFSNSLLRKQPRRSSARYPPPSTRHTFETDEYSMLPRGYAINQGQQGAVEIETPLERLRRLRFEVEQLEEELEHEKVPADSTTPAELDEQTGVGSDTVAKPSVKGKSKAGPTPTDLLVELQHLRQQLEKLSVSSGSSDPLSTTASQLRAREAYAKSLLLQLTERGPKPQEPNLSKPEQPTPPTSRAATSAQLDSRLSVLEELLGSRSLLQASGAGDISLPPPLLVTISKLEHQLSLLTQPRHLDSISRRVKVIVTDLERVHEARRKLTDHRPLSIALASGITVVTQNQAGTSSSSQAPVNTSLGSVPGVISSSNNEPNQVGLPPDALHKLERLYNLLPRLDPLLPLVPHLLSRLRSLSELHSSADQFRNRLNSSVSEIKSISNRSNQVEQTLKILENNLESNQRIITSNLGLVEQRIEKLLESIDSMKSNDNPTST
224428	GC_00001800	ALL_SPLITS	PST_W052b	1686	54	108	4	0	0.900468288302712	0.701753700366068	0.788788267602984	1686	Chr_5									----------------------------------------------------------------------------------------------------------------------------MLPRGYAINQGQQGVVENEAPLERLRRLRFEVDQLEEELEHKQVPASSS---------------------------------------------------------------------------------------------RATASSPTAR--------------------------------------------------------------------------------------------------------------ECPIS---------------------------------YHAHTK-------------------------------------------------------------------------------------------------
224429	GC_00001800	ALL_SPLITS	PST_W053a	8340	54	108	4	0	0.900468288302712	0.701753700366068	0.788788267602984	8340	Chr_11	PF04912.19	Dynamitin							----------MSKYASLPDIDTAPDVYETPDLPAIHITERDDDSDNDILPSGSYAQSTKGTTNSDIIKETLDQSLARKKFGAASGLDGSDADFSNSLLRKQPRRSSARYPPPSTRHTFETDEYSMLPRGYAINQGQQGAVEIETPLERLRRLRFEVEQLEEELEHEKVPADSTTPAELDEQTGVGSDTVAKPSVKGKSKAGPTPTDLLVELQHLRQQLEKLSVSSGSSDPLSTTASQLRAREAYAKSLLLQLTERGPKPQEPNLSKPEQPTPPTSRAATSAQLDSRLSVLEELLGSRSLLQASGAGDISLPPPLLVTISKLEHQLSLLTQPRHLDSISRRVKVIVTDLERVHEARRKLTDHRPLSIALASGITVVTQNQAGTSSSSQAPVNTSLGSVPGVISSSNNEPNQVGLPPDALHKLERLYNLLPRLDPLLPLVPHLLSRLRSLSELHSSADQFRNRLNSSVSEIKSISNRSNQVEQTLKILENNLESNQRIITSNLGLVEQRIEKLLESIDSMKSNDNPTST
224430	GC_00001800	ALL_SPLITS	PST_W053a	4219	54	108	4	0	0.900468288302712	0.701753700366068	0.788788267602984	4219	Chr_4									----------------------MAVIIAHPADVQRDIRDRRLLVPGD--------------------------------------------HFSNSLLRKQPRRSSARYPPPSTRHTFETDEYSMLPRGYAINQGQQGVVENEAPLERLRRLRFEVDQLEEELEHKQVPASSS---------------------------------------------------------------------------------------------RATASSPTAR--------------------------------------------------------------------------------------------------------------ECPIS---------------------------------YHAHTK-------------------------------------------------------------------------------------------------
224431	GC_00001800	ALL_SPLITS	PST_W053b	9233	54	108	4	0	0.900468288302712	0.701753700366068	0.788788267602984	9233	Chr_11	PF04912.19	Dynamitin							----------MSKYASLPDIDTAPDVYETPDLPAIHITERDDDSDNDILPSGSYAQSTKGTTNSDIIKETLDQSLARKKFGAASGLDGSDADFSNSLLRKQPRRSSARYPPPSTRHTFETDEYSMLPRGYAINQGQQGAVEIETPLERLRRLRFEVEQLEEELEHEKVPADSTTPAELDEQTGVGSDTVAKPSVKGKSKAGPTPTDLLVELQHLRQQLEKLSVSSGSSDPLSTTASQLRAREAYAKSLLLQLTERGPKPQEPNLSKPEQPTPPTSRAATSAQLDSRLSVLEELLGSRSLLQASGAGDISLPPPLLVTISKLEHQLSLLTQPRHLDSISRRVKVIVTDLERVHEARRKLTDHRPLSIALASGITVVTQNQAGTSSSSQAPVNTSLGSVPGVISSSNNEPNQVGLPPDALHKLERLYNLLPRLDPLLPLVPHLLSRLRSLSELHSSADQFRNRLNSSVSEIKSISNRSNQVEQTLKILENNLESNQRIITSNLGLVEQRIEKLLESIDSMKSNDNPTST
224432	GC_00001800	ALL_SPLITS	PST_W053b	15165	54	108	4	0	0.900468288302712	0.701753700366068	0.788788267602984	15165	ChrUn									----------MR---------------------------------------------------------------------------GAKADFSNSLLRKQPRRSSARYPPPSTRHTFETDEYSMLPRGYAINQGQQGVVENEAPLERLRRLRFEVDQLEEELEHKQVPASSS---------------------------------------------------------------------------------------------RATASSPTAR--------------------------------------------------------------------------------------------------------------ECPIS---------------------------------YHAHTK-------------------------------------------------------------------------------------------------
224433	GC_00001800	ALL_SPLITS	PST_W053b	6850	54	108	4	0	0.900468288302712	0.701753700366068	0.788788267602984	6850	Chr_5									----------MR---------------------------------------------------------------------------GAKAGFI-SVDEMQPRRSSARYPPPSTRHTFETDEYSMLPRGYAINQGQQGVVENEAPLERLRRLRFEVDQLEEELEHKQVPASSS---------------------------------------------------------------------------------------------RATASSPTAR--------------------------------------------------------------------------------------------------------------ECPIS---------------------------------YHAHTK-------------------------------------------------------------------------------------------------
224434	GC_00001800	ALL_SPLITS	PST_W054a	15836	54	108	4	0	0.900468288302712	0.701753700366068	0.788788267602984	15836	Chr_10	PF04912.19	Dynamitin							----------MSKYASLPDIDTAPDVYETPDLPAIHITERDDDSDNDILPSGSYAQSTKGTTNSDIIKETLDQSLARKKFGAASGLDGSDADFSNSLLRKQPRRSSARYPPPSTRHTFETDEYSMLPRGYAINQGQQGAVEIETPLERLRRLRFEVEQLEEELEHEKVPADSTTPAELDEQTGVGSDTVAKPSVKGKSKAGPTPTDLLVELQHLRQQLEKLSVSSGSSDPLSTTASQLRAREAYAKSLLLQLTERGPKPQEPNLSKPEQPTPPTSRAATSAQLDSRLSVLEELLGSRSLLQASGAGDISLPPPLLVTISKLEHQLSLLTQPRHLDSISRRVKVIVTDLERVHEARRKLTDHRPLSIALASGITVVTQNQAGTSSSSQAPVNTSLGSVPGVISSSNNEPNQVGLPPDALHKLERLYNLLPRLDPLLPLVPHLLSRLRSLSELHSSADQFRNRLNSSVSEIKSISNRSNQVEQTLKILENNLESNQRIITSNLGLVEQRIEKLLESIDSMKSNDNPTST
224435	GC_00001800	ALL_SPLITS	PST_W054a	4145	54	108	4	0	0.900468288302712	0.701753700366068	0.788788267602984	4145	Chr_2									----------MRRCSAAKQLGLDSLFYGIFSHSNLLLAVRRRL---------HLAQDERRQSRFHI-------------------------NFSNSLLRKQPRRSSARYPPPSTRHTFETDEYSMLPRGYAINQGQQGVVENEAPLERLRRLRFEVDQLEEELEHKQVPASSS---------------------------------------------------------------------------------------------RATASSPTAR--------------------------------------------------------------------------------------------------------------ECPIS---------------------------------YHAHTK-------------------------------------------------------------------------------------------------
224436	GC_00001800	ALL_SPLITS	PST_W054b	10001	54	108	4	0	0.900468288302712	0.701753700366068	0.788788267602984	10001	Chr_10	PF04912.19	Dynamitin							----------MSKYASLPDIDTAPDVYETPDLPAIHITERDDDSDNDILPSGSYAQSTKGTTNSDIIKETLDQSLARKKFGAASGLDGSDADFSNSLLRKQPRRSSARYPPPSTRHTFETDEYSMLPRGYAINQGQQGAVEIETPLERLRRLRFEVEQLEEELEHEKVPADSTTPAELDEQTGVGSDTVAKPSVKGKSKAGPTPTDLLVELQHLRQQLEKLSVSSGSSDPLSTTASQLRAREAYAKSLLLQLTERGPKPQEPNLSKPEQPTPPTSRAATSAQLDSRLSVLEELLGSRSLLQASGAGDISLPPPLLVTISKLEHQLSLLTQPRHLDSISRRVKVIVTDLERVHEARRKLTDHRPLSIALASGITVVTQNQAGTSSSSQAPVNTSLGSVPGVISSSNNEPNQVGLPPDALHKLERLYNLLPRLDPLLPLVPHLLSRLRSLSELHSSADQFRNRLNSSVSEIKSISNRSNQVEQTLKILENNLESNQRIITSNLGLVEQRIEKLLESIDSMKSNDNPTST
224437	GC_00001800	ALL_SPLITS	PST_W054b	1831	54	108	4	0	0.900468288302712	0.701753700366068	0.788788267602984	1831	Chr_2									----------------------MAVIIAHPADVQRDIRDRRLLVPGDRAQLPNNWDSIVFFTGYFPIVIFCSLYGGGYIWLKMRGAKAGLTYFSNSLLRKQPRRSSARYPPPSTRHTFETDEYSMLPRGYAINQGQQGVVENEAPLERLRRLRFEVDQLEEELEHKKTKKKGN---------------------------------------------------------------------------------------------PGTIHRFMEL--------------------------------------------------------------------------------------------------------------KAALDTHQGI-----------------------------------------------------------------------------------------------------------------------------------
224438	GC_00001800	ALL_SPLITS	PST_W057a	10359	54	108	4	0	0.900468288302712	0.701753700366068	0.788788267602984	10359	Chr_11	PF04912.19	Dynamitin							----------MSKYASLPDIDTAPDVYETPDLPAIHITERDDDSDNDILPSGSYAQSTKGTTNSDIIKETLDQSLARKKFGAASGLDGSDADFSNSLLRKQPRRSSARYPPPSTRHTFETDEYSMLPRGYAINQGQQGAVEIETPLERLRRLRFEVEQLEEELEHEKVPADSTTPAELDEQTGVGSDTVAKPSVKGKSKAGPTPTDLLVELQHLRQQLEKLSVSSGSSDPLSTTASQLRAREAYAKSLLLQLTERGPKPQEPNLSKPEQPTPPTSRAATSAQLDSRLSVLEELLGSRSLLQASGAGDISLPPPLLVTISKLEHQLSLLTQPRHLDSISRRVKVIVTDLERVHEARRKLTDHRPLSIALASGITVVTQNQAGTSSSSQAPVNTSLGSVPGVISSSNNEPNQVGLPPDALHKLERLYNLLPRLDPLLPLVPHLLSRLRSLSELHSSADQFRNRLNSSVSEIKSISNRSNQVEQTLKILENNLESNQRIITSNLGLVEQRIEKLLESIDSMKSNDNPTST
224439	GC_00001800	ALL_SPLITS	PST_W057a	5386	54	108	4	0	0.900468288302712	0.701753700366068	0.788788267602984	5386	Chr_4									----------------------MAVIIAHPADVQRDIRDRRLLVPGD--------------------------------------------HFSNSLLRKQPRRSSARYPPPSTRHTFETDEYSMLPRGYAINQGQQGVVENEAPLERLRRLRFEVDQLEEELEHKQVPASSS---------------------------------------------------------------------------------------------RATASSPTAR--------------------------------------------------------------------------------------------------------------ECPIS---------------------------------YHAHTK-------------------------------------------------------------------------------------------------
224440	GC_00001800	ALL_SPLITS	PST_W057b	8124	54	108	4	0	0.900468288302712	0.701753700366068	0.788788267602984	8124	Chr_11	PF04912.19	Dynamitin							----------MSKYASLPDIDTAPDVYETPDLPAIHITERDDDSDNDILPSGSYAQSTKGTTNSDIIKETLDQSLARKKFGAASGLDGSDADFSNSLLRKQPRRSSARYPPPSTRHTFETDEYSMLPRGYAINQGQQGAVEIETPLERLRRLRFEVEQLEEELEHEKVPADSTTPAELDEQTGVGSDTVAKPSVKGKSKAGPTPTDLLVELQHLRQQLEKLSVSSGSSDPLSTTASQLRAREAYAKSLLLQLTERGPKPQEPNLSKPEQPTPPTSRAATSAQLDSRLSVLEELLGSRSLLQASGAGDISLPPPLLVTISKLEHQLSLLTQPRHLDSISRRVKVIVTDLERVHEARRKLTDHRPLSIALASGITVVTQNQAGTSSSSQAPVNTSLGSVPGVISSSNNEPNQVGLPPDALHKLERLYNLLPRLDPLLPLVPHLLSRLRSLSELHSSADQFRNRLNSSVSEIKSISNRSNQVEQTLKILENNLESNQRIITSNLGLVEQRIEKLLESIDSMKSNDNPTST
224441	GC_00001800	ALL_SPLITS	PST_W057b	518	54	108	4	0	0.900468288302712	0.701753700366068	0.788788267602984	518	Chr_5									----------------------------------------------------------------------------------------------------------------------------MLPRGYAINQGQQGVVENEAPLERLRRLRFEVDQLEEELEHKQVPASSS---------------------------------------------------------------------------------------------RATASSPTAR--------------------------------------------------------------------------------------------------------------ECPIS---------------------------------YHAHTK-------------------------------------------------------------------------------------------------
224442	GC_00001800	ALL_SPLITS	PST_W088a	8493	54	108	4	0	0.900468288302712	0.701753700366068	0.788788267602984	8493	Chr_4									----------MRRCSAAKQLGLDSLFYGIFSHSNLLLAVRRRL---------HLAQDERRQSRFHI-------------------------NFSNSLLRKQPRRSSARYPPPSTRHTFETDEYSMLPRGYAINQGQQGVVENEAPLERLRRLRFEVDQLEEELEHKQVPASSS---------------------------------------------------------------------------------------------RATASSPTAR--------------------------------------------------------------------------------------------------------------ECPIS---------------------------------YHAHTK-------------------------------------------------------------------------------------------------
224443	GC_00001800	ALL_SPLITS	PST_W088b	9367	54	108	4	0	0.900468288302712	0.701753700366068	0.788788267602984	9367	Chr_11	PF04912.19	Dynamitin							----------MSKYASLPDIDTAPDVYETPDLPAIHITERDDDSDNDILPSGSYAQSTKGTTNSDIIKETLDQSLARKKFGAASGLDGSDADFSNSLLRKQPRRSSARYPPPSTRHTFETDEYSMLPRGYAINQGQQGAVEIETPLERLRRLRFEVEQLEEELEHEKVPADSTTPAELDEQTGVGSDTVAKPSVKGKSKAGPTPTDLLVELQHLRQQLEKLSVSSGSSDPLSTTASQLRAREAYAKSLLLQLTERGPKPQEPNLSKPEQPTPPTSRAATSAQLDSRLSVLEELLGSRSLLQASGAGDISLPPPLLVTISKLEHQLSLLTQPRHLDSISRRVKVIVTDLERVHEARRKLTDHRPLSIALASGITVVTQNQAGTSSSSQAPVNTSLGSVPGVISSSNNEPNQVGLPPDALHKLERLYNLLPRLDPLLPLVPHLLSRLRSLSELHSSADQFRNRLNSSVSEIKSISNRSNQVEQTLKILENNLESNQRIITSNLGLVEQRIEKLLESIDSMKSNDNPTST
224444	GC_00001800	ALL_SPLITS	PST_W088b	15958	54	108	4	0	0.900468288302712	0.701753700366068	0.788788267602984	15958	ChrUn	PF04912.19	Dynamitin							----------MSKYASLPDIDTAPDVYETPDLPAIHITERDDDSDNDILPSGSYAQSTKGTTNSDIIKETLDQSLARKKFGAASGLDGSDADFSNSLLRKQPRRSSARYPPPSTRHTFETDEYSMLPRGYAINQGQQGAVEIETPLERLRRLRFEVEQLEEELEHEKVPADSTTPAELDEQTGVGSDTVAKPSVKGKSKAGPTPTDLLVELQHLRQQLEKLSVSSGSSDPLSTTASQLRAREAYAKSLLLQLTERGPKPQEPNLSKPEQPTPPTSRAATSAQLDSRLSVLEELLGSRSLLQASGAGDISLPPPLLVTISKLEHQLSLLTQPRHLDSISRRVKVIVTDLERVHEARRKLTDHRPLSIALASGITVVTQNQAGTSSSSQAPVNTSLGSVPGVISSSNNEPNQVGLPPDALHKLERLYNLLPRLDPLLPLVPHLLSRLRSLSELHSSADQFRNRLNSSVSEIKSISNRSNQVEQTLKILENNLESNQRIITSNLGLVEQRIEKLLESIDSMKSNDNPTST
224445	GC_00001800	ALL_SPLITS	PST_W088b	1706	54	108	4	0	0.900468288302712	0.701753700366068	0.788788267602984	1706	Chr_5									----------------------------------------------------------------------------------------------------------------------------MLPRGYAINQGQQGVVENEAPLERLRRLRFEVDQLEEELEHKQVPASSS---------------------------------------------------------------------------------------------RATASSPTAR--------------------------------------------------------------------------------------------------------------ECPIS---------------------------------YHAHTK-------------------------------------------------------------------------------------------------
224446	GC_00001800	ALL_SPLITS	PST_Yr1646a	8176	54	108	4	0	0.900468288302712	0.701753700366068	0.788788267602984	8176	Chr_11	PF04912.19	Dynamitin							----------MSKYASLPDIDTAPDVYETPDLPAIHITERDDDSDNDILPSGSYAQSTKGTTNSDIIKETLDQSLARKKFGAASGLDGSDADFSNSLLRKQPRRSSARYPPPSTRHTFETDEYSMLPRGYAINQGQQGAVEIETPLERLRRLRFEVEQLEEELEHEKVPADSTTPAELDEQTGVGSDTVAKPSVKGKSKAGPTPTDLLVELQHLRQQLEKLSVSSGSSDPLSTTASQLRAREAYAKSLLLQLTERGPKPQEPNLSKPEQPTPPTSRAATSAQLDSRLSVLEELLGSRSLLQASGAGDISLPPPLLVTISKLEHQLSLLTQPRHLDSISRRVKVIVTDLERVHEARRKLTDHRPLSIALASGITVVTQNQAGTSSSSQAPVNTSLGSVPGVISSSNNEPNQVGLPPDALHKLERLYNLLPRLDPLLPLVPHLLSRLRSLSELHSSADQFRNRLNSSVSEIKSISNRSNQVEQTLKILENNLESNQRIITSNLGLVEQRIEKLLESIDSMKSNDNPTST
224447	GC_00001800	ALL_SPLITS	PST_Yr1646a	5363	54	108	4	0	0.900468288302712	0.701753700366068	0.788788267602984	5363	Chr_4									----------MRRCSAAKQLGLDSLFYGIFSHSNLLLAVRRRL---------HLAQDERRQSRFHI-------------------------NFSNSLLRKQPRRSSARYPPPSTRHTFETDEYSMLPRGYAINQGQQGVVENEAPLERLRRLRFEVDQLEEELEHKQVPASSS---------------------------------------------------------------------------------------------RATASSPTAR--------------------------------------------------------------------------------------------------------------ECPIS---------------------------------YHAHTK-------------------------------------------------------------------------------------------------
224448	GC_00001800	ALL_SPLITS	PST_Yr1646b	10501	54	108	4	0	0.900468288302712	0.701753700366068	0.788788267602984	10501	Chr_11	PF04912.19	Dynamitin							----------MSKYASLPDIDTAPDVYETPDLPAIHITERDDDSDNDILPSGSYAQSTKGTTNSDIIKETLDQSLARKKFGAASGLDGSDADFSNSLLRKQPRRSSARYPPPSTRHTFETDEYSMLPRGYAINQGQQGAVEIETPLERLRRLRFEVEQLEEELEHEKVPADSTTPAELDEQTGVGSDTVAKPSVKGKSKAGPTPTDLLVELQHLRQQLEKLSVSSGSSDPLSTTASQLRAREAYAKSLLLQLTERGPKPQEPNLSKPEQPTPPTSRAATSAQLDSRLSVLEELLGSRSLLQASGAGDISLPPPLLVTISKLEHQLSLLTQPRHLDSISRRVKVIVTDLERVHEARRKLTDHRPLSIALASGITVVTQNQAGTSSSSQAPVNTSLGSVPGVISSSNNEPNQVGLPPDALHKLERLYNLLPRLDPLLPLVPHLLSRLRSLSELHSSADQFRNRLNSSVSEIKSISNRSNQVEQTLKILENNLESNQRIITSNLGLVEQRIEKLLESIDSMKSNDNPTST
224449	GC_00001800	ALL_SPLITS	PST_Yr1646b	6973	54	108	4	0	0.900468288302712	0.701753700366068	0.788788267602984	6973	Chr_5									----------------------------------------------------------------------------------------------------------------------------MLPRGYAINQGQQGVVENEAPLERLRRLRFEVDQLEEELEHKQVPASSS---------------------------------------------------------------------------------------------RATASSPTAR--------------------------------------------------------------------------------------------------------------ECPIS---------------------------------YHAHTK-------------------------------------------------------------------------------------------------
224450	GC_00001800	ALL_SPLITS	PST_Yr1706a	9751	54	108	4	0	0.900468288302712	0.701753700366068	0.788788267602984	9751	Chr_11	PF04912.19	Dynamitin							----------MSKYASLPDIDTAPDVYETPDLPAIHITERDDDSDNDILPSGSYAQSTKGTTNSDIIKETLDQSLARKKFGAASGLDGSDADFSNSLLRKQPRRSSARYPPPSTRHTFETDEYSMLPRGYAINQGQQGAVEIETPLERLRRLRFEVEQLEEELEHEKVPADSTTPAELDEQTGVGSDTVAKPSVKGKSKAGPTPTDLLVELQHLRQQLEKLSVSSGSSDPLSTTASQLRAREAYAKSLLLQLTERGPKPQEPNLSKPEQPTPPTSRAATSAQLDSRLSVLEELLGSRSLLQASGAGDISLPPPLLVTISKLEHQLSLLTQPRHLDSISRRVKVIVTDLERVHEARRKLTDHRPLSIALASGITVVTQNQAGTSSSSQAPVNTSLGSVPGVISSSNNEPNQVGLPPDALHKLERLYNLLPRLDPLLPLVPHLLSRLRSLSELHSSADQFRNRLNSSVSEIKSISNRSNQVEQTLKILENNLESNQRIITSNLGLVEQRIEKLLESIDSMKSNDNPTST
224451	GC_00001800	ALL_SPLITS	PST_Yr1706a	6571	54	108	4	0	0.900468288302712	0.701753700366068	0.788788267602984	6571	Chr_4									----------------------------------------------------------------------------------------------------------------------------MLPRGYAINQGQQGVVENEAPLERLRRLRFEVDQLEEELEHKQVPASSS---------------------------------------------------------------------------------------------RATASSPTAR--------------------------------------------------------------------------------------------------------------ECPIS---------------------------------YHAHTK-------------------------------------------------------------------------------------------------
224452	GC_00001800	ALL_SPLITS	PST_Yr1706b	9456	54	108	4	0	0.900468288302712	0.701753700366068	0.788788267602984	9456	Chr_11	PF04912.19	Dynamitin							----------MSKYASLPDIDTAPDVYETPDLPAIHITERDDDSDNDILPSGSYAQSTKGTTNSDIIKETLDQSLARKKFGAASGLDGSDADFSNSLLRKQPRRSSARYPPPSTRHTFETDEYSMLPRGYAINQGQQGAVEIETPLERLRRLRFEVEQLEEELEHEKVPADSTTPAELDEQTGVGSDTVAKPSVKGKSKAGPTPTDLLVELQHLRQQLEKLSVSSGSSDPLSTTASQLRAREAYAKSLLLQLTERGPKPQEPNLSKPEQPTPPTSRAATSAQLDSRLSVLEELLGSRSLLQASGAGDISLPPPLLVTISKLEHQLSLLTQPRHLDSISRRVKVIVTDLERVHEARRKLTDHRPLSIALASGITVVTQNQAGTSSSSQAPVNTSLGSVPGVISSSNNEPNQVGLPPDALHKLERLYNLLPRLDPLLPLVPHLLSRLRSLSELHSSADQFRNRLNSSVSEIKSISNRSNQVEQTLKILENNLESNQRIITSNLGLVEQRIEKLLESIDSMKSNDNPTST
224453	GC_00001800	ALL_SPLITS	PST_Yr1706b	7395	54	108	4	0	0.900468288302712	0.701753700366068	0.788788267602984	7395	Chr_5									----------YLFFINLKINSQAISVNVFSDCINPITPMRRCSAAKQL------------------------------------GLD----NFSNSLLRKQPRRSSARYPPPSTRHTFETDEYSMLPRGYAINQGQQGVVENEAPLERLRRLRFEVDQLEEELEHKQVPASSS---------------------------------------------------------------------------------------------RATASSPTAR--------------------------------------------------------------------------------------------------------------ECPIS---------------------------------YHAHTK-------------------------------------------------------------------------------------------------
224454	GC_00001800	ALL_SPLITS	PST_Yr1716a	7142	54	108	4	0	0.900468288302712	0.701753700366068	0.788788267602984	7142	Chr_11	PF04912.19	Dynamitin							----------MSKYASLPDIDTAPDVYETPDLPAIHITERDDDSDNDILPSGSYAQSTKGTTNSDIIKETLDQSLARKKFGAASGLDGSDADFSNSLLRKQPRRSSARYPPPSTRHTFETDEYSMLPRGYAINQGQQGAVEIETPLERLRRLRFEVEQLEEELEHEKVPADSTTPAELDEQTGVGSDTVAKPSVKGKSKAGPTPTDLLVELQHLRQQLEKLSVSSGSSDPLSTTASQLRAREAYAKSLLLQLTERGPKPQEPNLSKPEQPTPPTSRAATSAQLDSRLSVLEELLGSRSLLQASGAGDISLPPPLLVTISKLEHQLSLLTQPRHLDSISRRVKVIVTDLERVHEARRKLTDHRPLSIALASGITVVTQNQAGTSSSSQAPVNTSLGSVPGVISSSNNEPNQVGLPPDALHKLERLYNLLPRLDPLLPLVPHLLSRLRSLSELHSSADQFRNRLNSSVSEIKSISNRSNQVEQTLKILENNLESNQRIITSNLGLVEQRIEKLLESIDSMKSNDNPTST
224455	GC_00001800	ALL_SPLITS	PST_Yr1716a	12407	54	108	4	0	0.900468288302712	0.701753700366068	0.788788267602984	12407	Chr_4									----------MRRCSAAKQLGLDSLFYGIFSHSNLLLAVRRRL---------HLAQDERRQSRFHI-------------------------NFSNSLLRKQPRRSSARYPPPSTRHTFETDEYSMLPRGYAINQGQQGVVENEAPLERLRRLRFEVDQLEEELEHKQVPASSS---------------------------------------------------------------------------------------------RATASSPTAR--------------------------------------------------------------------------------------------------------------ECPIS---------------------------------YHAHTK-------------------------------------------------------------------------------------------------
224456	GC_00001800	ALL_SPLITS	PST_Yr1716b	8336	54	108	4	0	0.900468288302712	0.701753700366068	0.788788267602984	8336	Chr_11	PF04912.19	Dynamitin							----------MSKYASLPDIDTAPDVYETPDLPAIHITERDDDSDNDILPSGSYAQSTKGTTNSDIIKETLDQSLARKKFGAASGLDGSDADFSNSLLRKQPRRSSARYPPPSTRHTFETDEYSMLPRGYAINQGQQGAVEIETPLERLRRLRFEVEQLEEELEHEKVPADSTTPAELDEQTGVGSDTVAKPSVKGKSKAGPTPTDLLVELQHLRQQLEKLSVSSGSSDPLSTTASQLRAREAYAKSLLLQLTERGPKPQEPNLSKPEQPTPPTSRAATSAQLDSRLSVLEELLGSRSLLQASGAGDISLPPPLLVTISKLEHQLSLLTQPRHLDSISRRVKVIVTDLERVHEARRKLTDHRPLSIALASGITVVTQNQAGTSSSSQAPVNTSLGSVPGVISSSNNEPNQVGLPPDALHKLERLYNLLPRLDPLLPLVPHLLSRLRSLSELHSSADQFRNRLNSSVSEIKSISNRSNQVEQTLKILENNLESNQRIITSNLGLVEQRIEKLLESIDSMKSNDNPTST
224457	GC_00001800	ALL_SPLITS	PST_Yr1716b	12162	54	108	4	0	0.900468288302712	0.701753700366068	0.788788267602984	12162	Chr_5									----------------------------------------------------------------------------------------------------------------------------MLPRGYAINQGQQGVVENEAPLERLRRLRFEVDQLEEELEHKQVPASSS---------------------------------------------------------------------------------------------RATASSPTAR--------------------------------------------------------------------------------------------------------------ECPIS---------------------------------YHAHTK-------------------------------------------------------------------------------------------------
224458	GC_00001800	ALL_SPLITS	PST_Yr2011a	9107	54	108	4	0	0.900468288302712	0.701753700366068	0.788788267602984	9107	Chr_11	PF04912.19	Dynamitin							----------MSKYASLPDIDTAPDVYETPDLPAIHITERDDDSDNDILPSGSYAQSTKGTTNSDIIKETLDQSLARKKFGAASGLDGSDADFSNSLLRKQPRRSSARYPPPSTRHTFETDEYSMLPRGYAINQGQQGAVEIETPLERLRRLRFEVEQLEEELEHEKVPADSTTPAELDEQTGVGSDTVAKPSVKGKSKAGPTPTDLLVELQHLRQQLEKLSVSSGSSDPLSTTASQLRAREAYAKSLLLQLTERGPKPQEPNLSKPEQPTPPTSRAATSAQLDSRLSVLEELLGSRSLLQASGAGDISLPPPLLVTISKLEHQLSLLTQPRHLDSISRRVKVIVTDLERVHEARRKLTDHRPLSIALASGITVVTQNQAGTSSSSQAPVNTSLGSVPGVISSSNNEPNQVGLPPDALHKLERLYNLLPRLDPLLPLVPHLLSRLRSLSELHSSADQFRNRLNSSVSEIKSISNRSNQVEQTLKILENNLESNQRIITSNLGLVEQRIEKLLESIDSMKSNDNPTST
224459	GC_00001800	ALL_SPLITS	PST_Yr2011a	4184	54	108	4	0	0.900468288302712	0.701753700366068	0.788788267602984	4184	Chr_4									----------MRRCSAAKQLGLDSLFYGIFSHSNLLLAVRRRL---------HLAQDERRQSRFHI-------------------------NFSNSLLRKQPRRSSARYPPPSTRHTFETDEYSMLPRGYAINQGQQGVVENEAPLERLRRLRFEVDQLEEELEHKQVPASSS---------------------------------------------------------------------------------------------RATASSPTAR--------------------------------------------------------------------------------------------------------------ECPIS---------------------------------YHAHTK-------------------------------------------------------------------------------------------------
224460	GC_00001800	ALL_SPLITS	PST_Yr2011b	10249	54	108	4	0	0.900468288302712	0.701753700366068	0.788788267602984	10249	Chr_11	PF04912.19	Dynamitin							----------MSKYASLPDIDTAPDVYETPDLPAIHITERDDDSDNDILPSGSYAQSTKGTTNSDIIKETLDQSLARKKFGAASGLDGSDADFSNSLLRKQPRRSSARYPPPSTRHTFETDEYSMLPRGYAINQGQQGAVEIETPLERLRRLRFEVEQLEEELEHEKVPADSTTPAELDEQTGVGSDTVAKPSVKGKSKAGPTPTDLLVELQHLRQQLEKLSVSSGSSDPLSTTASQLRAREAYAKSLLLQLTERGPKPQEPNLSKPEQPTPPTSRAATSAQLDSRLSVLEELLGSRSLLQASGAGDISLPPPLLVTISKLEHQLSLLTQPRHLDSISRRVKVIVTDLERVHEARRKLTDHRPLSIALASGITVVTQNQAGTSSSSQAPVNTSLGSVPGVISSSNNEPNQVGLPPDALHKLERLYNLLPRLDPLLPLVPHLLSRLRSLSELHSSADQFRNRLNSSVSEIKSISNRSNQVEQTLKILENNLESNQRIITSNLGLVEQRIEKLLESIDSMKSNDNPTST
224461	GC_00001800	ALL_SPLITS	PST_Yr2011b	1693	54	108	4	0	0.900468288302712	0.701753700366068	0.788788267602984	1693	Chr_5									----------------------------------------------------------------------------------------------------------------------------MLPRGYAINQGQQGVVENEAPLERLRRLRFEVDQLEEELEHKKTKKKGN---------------------------------------------------------------------------------------------PGTIHRFMEL--------------------------------------------------------------------------------------------------------------KAALDTHQGI-----------------------------------------------------------------------------------------------------------------------------------
224462	GC_00001800	ALL_SPLITS	PST_Yr2015a	14763	54	108	4	0	0.900468288302712	0.701753700366068	0.788788267602984	14763	Chr_11	PF04912.19	Dynamitin							----------MSKYASLPDIDTAPDVYETPDLPAIHITERDDDSDNDILPSGSYAQSTKGTTNSDIIKETLDQSLARKKFGAASGLDGSDADFSNSLLRKQPRRSSARYPPPSTRHTFETDEYSMLPRGYAINQGQQGAVEIETPLERLRRLRFEVEQLEEELEHEKVPADSTTPAELDEQTGVGSDTVAKPSVKGKSKAGPTPTDLLVELQHLRQQLEKLSVSSGSSDPLSTTASQLRAREAYAKSLLLQLTERGPKPQEPNLSKPEQPTPPTSRAATSAQLDSRLSVLEELLGSRSLLQASGAGDISLPPPLLVTISKLEHQLSLLTQPRHLDSISRRVKVIVTDLERVHEARRKLTDHRPLSIALASGITVVTQNQAGTSSSSQAPVNTSLGSVPGVISSSNNEPNQVGLPPDALHKLERLYNLLPRLDPLLPLVPHLLSRLRSLSELHSSADQFRNRLNSSVSEIKSISNRSNQVEQTLKILENNLESNQRIITSNLGLVEQRIEKLLESIDSMKSNDNPTST
224463	GC_00001800	ALL_SPLITS	PST_Yr2015a	5091	54	108	4	0	0.900468288302712	0.701753700366068	0.788788267602984	5091	Chr_4									----------------------------------------------------------------------------------------------------------------------------MLPRGYAINQGQQGVVENEAPLERLRRLRFEVDQLEEELEHKKTKKKGN---------------------------------------------------------------------------------------------PGTIHRFMEL--------------------------------------------------------------------------------------------------------------KAALDTHQGI-----------------------------------------------------------------------------------------------------------------------------------
224464	GC_00001800	ALL_SPLITS	PST_Yr2015b	8864	54	108	4	0	0.900468288302712	0.701753700366068	0.788788267602984	8864	Chr_11	PF04912.19	Dynamitin							----------MSKYASLPDIDTAPDVYETPDLPAIHITERDDDSDNDILPSGSYAQSTKGTTNSDIIKETLDQSLARKKFGAASGLDGSDADFSNSLLRKQPRRSSARYPPPSTRHTFETDEYSMLPRGYAINQGQQGAVEIETPLERLRRLRFEVEQLEEELEHEKVPADSTTPAELDEQTGVGSDTVAKPSVKGKSKAGPTPTDLLVELQHLRQQLEKLSVSSGSSDPLSTTASQLRAREAYAKSLLLQLTERGPKPQEPNLSKPEQPTPPTSRAATSAQLDSRLSVLEELLGSRSLLQASGAGDISLPPPLLVTISKLEHQLSLLTQPRHLDSISRRVKVIVTDLERVHEARRKLTDHRPLSIALASGITVVTQNQAGTSSSSQAPVNTSLGSVPGVISSSNNEPNQVGLPPDALHKLERLYNLLPRLDPLLPLVPHLLSRLRSLSELHSSADQFRNRLNSSVSEIKSISNRSNQVEQTLKILENNLESNQRIITSNLGLVEQRIEKLLESIDSMKSNDNPTST
224465	GC_00001800	ALL_SPLITS	PST_Yr2015b	6307	54	108	4	0	0.900468288302712	0.701753700366068	0.788788267602984	6307	Chr_5									----------------------------------------------------------------------------------------------------------------------------MLPRGYAINQGQQGVVENEAPLERLRRLRFEVDQLEEELEHKQVPASSS---------------------------------------------------------------------------------------------RATASSPTAR--------------------------------------------------------------------------------------------------------------ECPIS---------------------------------YHAHTK-------------------------------------------------------------------------------------------------
224466	GC_00001800	ALL_SPLITS	PST_Yr201644_1	6600	54	108	4	0	0.900468288302712	0.701753700366068	0.788788267602984	6600	Chr_11	PF04912.19	Dynamitin							----------MSKYASLPDIDTAPDVYETPDLPAIHITERDDDSDNDILPSGSYAQSTKGTTNSDIIKETLDQSLARKKFGAASGLDGSDADFSNSLLRKQPRRSSARYPPPSTRHTFETDEYSMLPRGYAINQGQQGAVEIETPLERLRRLRFEVEQLEEELEHEKVPADSTTPAELDEQTGVGSDTVAKPSVKGKSKAGPTPTDLLVELQHLRQQLEKLSVSSGSSDPLSTTASQLRAREAYAKSLLLQLTERGPKPQEPNLSKPEQPTPPTSRAATSAQLDSRLSVLEELLGSRSLLQASGAGDISLPPPLLVTISKLEHQLSLLTQPRHLDSISRRVKVIVTDLERVHEARRKLTDHRPLSIALASGITVVTQNQAGTSSSSQAPVNTSLGSVPGVISSSNNEPNQVGLPPDALHKLERLYNLLPRLDPLLPLVPHLLSRLRSLSELHSSADQFRNRLNSSVSEIKSISNRSNQVEQTLKILENNLESNQRIITSNLGLVEQRIEKLLESIDSMKSNDNPTST
224467	GC_00001800	ALL_SPLITS	PST_Yr201644_1	5690	54	108	4	0	0.900468288302712	0.701753700366068	0.788788267602984	5690	Chr_4									----------------------------------------------------------------------------------------------------------------------------MLPRGYAINQGQQGVVENEAPLERLRRLRFEVDQLEEELEHKQVPASSS---------------------------------------------------------------------------------------------RATASSPTAR--------------------------------------------------------------------------------------------------------------ECPIS---------------------------------YHAHTK-------------------------------------------------------------------------------------------------
224468	GC_00001800	ALL_SPLITS	PST_Yr201644_2	8249	54	108	4	0	0.900468288302712	0.701753700366068	0.788788267602984	8249	Chr_11	PF04912.19	Dynamitin							----------MSKYASLPDIDTAPDVYETPDLPAIHITERDDDSDNDILPSGSYAQSTKGTTNSDIIKETLDQSLARKKFGAASGLDGSDADFSNSLLRKQPRRSSARYPPPSTRHTFETDEYSMLPRGYAINQGQQGAVEIETPLERLRRLRFEVEQLEEELEHEKVPADSTTPAELDEQTGVGSDTVAKPSVKGKSKAGPTPTDLLVELQHLRQQLEKLSVSSGSSDPLSTTASQLRAREAYAKSLLLQLTERGPKPQEPNLSKPEQPTPPTSRAATSAQLDSRLSVLEELLGSRSLLQASGAGDISLPPPLLVTISKLEHQLSLLTQPRHLDSISRRVKVIVTDLERVHEARRKLTDHRPLSIALASGITVVTQNQAGTSSSSQAPVNTSLGSVPGVISSSNNEPNQVGLPPDALHKLERLYNLLPRLDPLLPLVPHLLSRLRSLSELHSSADQFRNRLNSSVSEIKSISNRSNQVEQTLKILENNLESNQRIITSNLGLVEQRIEKLLESIDSMKSNDNPTST
224469	GC_00001800	ALL_SPLITS	PST_Yr201644_2	1703	54	108	4	0	0.900468288302712	0.701753700366068	0.788788267602984	1703	Chr_5									----------------------------------------------------------------------------------------------------------------------------MLPRGYAINQGQQGVVENEAPLERLRRLRFEVDQLEEELEHKQVPASSS---------------------------------------------------------------------------------------------RATASSPTAR--------------------------------------------------------------------------------------------------------------ECPIS---------------------------------YHAHTK-------------------------------------------------------------------------------------------------
224470	GC_00001801	ALL_SPLITS	PSH_233a	7959	54	108	3	0	0.949861547337833	0.920306161251234	0.934850313515619	7959	Chr_7	PF00484.24	Carbonic anhydrase	P	Inorganic ion transport and metabolism	COG0288	Carbonic anhydrase (CynT) (PDB:1EKJ) (PUBMED:22081392)			MSNLARALC------------------------------RRQHISHRSFSSSTSTGLPVLKKLLDIMSKPESKTVPFAPSSPTLTNFLDRNHQFASTCDPEVLATTCKGQSPSVFWLGCSDSRVPEGVVIQAGLGEVFVHRNVANVFNHEDTSATAALAYAVNHLKVTHVVVVGHESCGGCAAALAAATAHKPEEPAPATPTDKGEAAIAKWIEPIQTLAFKELEKKDDQFSLPKLITLNVESQVRNIIHHEIIQKAWARGQTLSVHGWVYKLSSGKVQDLGLTQSKP
224471	GC_00001801	ALL_SPLITS	PSH_233a	5489	54	108	3	0	0.949861547337833	0.920306161251234	0.934850313515619	5489	Chr_6	PF00484.24	Carbonic anhydrase	P	Inorganic ion transport and metabolism	COG0288	Carbonic anhydrase (CynT) (PDB:1EKJ) (PUBMED:22081392)			MFRLPTNHCLSWKSWRRQLQPSKLSCTHLTNSKKYLTDRSKNYITDRPFSSSTSTALPVLKKLLDIMSKPESKTVPFAPSSPTLCNFLDRNHKFASTCDPEVLATTCKGQSPSVFWLGCSDSRVPEGVVIQAGVGEVFVHRNVANVFNHDDTSAIAALAYAVNHLKVTHVVVVGHESCGGCAAALAAATAHKPEEPAPTTPTDTGEAAIAKWIKPIQTLAFNELEKKDEDFNLSKLITLNVECQVKNIINHEIIQKAWARGQPLSVHGWVYTLSSGKVQDLGLTQDKP
224472	GC_00001801	ALL_SPLITS	PSH_233b	5784	54	108	3	0	0.949861547337833	0.920306161251234	0.934850313515619	5784	Chr_7	PF00484.24	Carbonic anhydrase	P	Inorganic ion transport and metabolism	COG0288	Carbonic anhydrase (CynT) (PDB:1EKJ) (PUBMED:22081392)			MSNLARALC------------------------------RRQHISHRSFSSSTSTGLPVLKKLLDIMSKPESKTVPFAPSSPTLTNFLDRNHQFASTCDPEVLATTCKGQSPSVFWLGCSDSRVPEGVVIQAGLGEVFVHRNVANVFNHEDTSATAALAYAVNHLKVTHVVVVGHESCGGCAAALAAATAHKPEEPAPATPTDKGEAAIAKWIEPIQTLAFKELEKKDDQFSLPKLITLNVESQVRNIIHHEIIQKAWARGQTLSVHGWVYKLSSGKVQDLGLTQSKP
224473	GC_00001801	ALL_SPLITS	PSH_233b	14742	54	108	3	0	0.949861547337833	0.920306161251234	0.934850313515619	14742	Chr_10	PF00484.24	Carbonic anhydrase	P	Inorganic ion transport and metabolism	COG0288	Carbonic anhydrase (CynT) (PDB:1EKJ) (PUBMED:22081392)			MFRLPTNHCLSWKSWRRQLQPSKLSCTHLTNSKKYLTDRSKNYITDRPFSSSTSTALPVLKKLLDIMSKPESKTVPFAPSSPTLCNFLDRNHKFASTCDPEVLATTCKGQSPSVFWLGCSDSRVPEGVVIQAGVGEVFVHRNVANVFNHDDTSAIAALAYAVNHLKVTHVVVVGHESCGGCAAALAAATAHKPEEPAPTTPTDTGEAAIAKWIKPIQTLAFNELEKKDEDFNLSKLITLNVECQVKNIINHEIIQKAWARGQPLSVHGWVYTLSSGKVQDLGLTQDKP
224474	GC_00001801	ALL_SPLITS	PSH_76a	8697	54	108	3	0	0.949861547337833	0.920306161251234	0.934850313515619	8697	Chr_7	PF00484.24	Carbonic anhydrase	P	Inorganic ion transport and metabolism	COG0288	Carbonic anhydrase (CynT) (PDB:1EKJ) (PUBMED:22081392)			MSNLARALC------------------------------RRQHISHRSFSSSTSTGLPVLKKLLDIMSKPESKTVPFAPSSPTLTNFLDRNHQFASTCDPEVLATTCKGQSPSVFWLGCSDSRVPEGVVIQAGLGEVFVHRNVANVFNHEDTSATAALAYAVNHLKVTHVVVVGHESCGGCAAALAAATAHKPEEPAPATPTDKGEAAIAKWIEPIQTLAFKELEKKDDQFSLPKLITLNVESQVRNIIHHEIIQKAWARGQTLSVHGWVYKLSSGKVQDLGLTQSKP
224475	GC_00001801	ALL_SPLITS	PSH_76a	3790	54	108	3	0	0.949861547337833	0.920306161251234	0.934850313515619	3790	Chr_6	PF00484.24	Carbonic anhydrase	P	Inorganic ion transport and metabolism	COG0288	Carbonic anhydrase (CynT) (PDB:1EKJ) (PUBMED:22081392)			MFRLPTNHCLSWKSWRRQLQPSKLSCTHLTNSKKYLTDRSKNYITDRPFSSSTSTALPVLKKLLDIMSKPESKTVPFAPSSPTLCNFLDRNHKFASTCDPEVLATTCKGQSPSVFWLGCSDSRVPEGVVIQAGVGEVFVHRNVANVFNHDDTSAIAALAYAVNHLKVTHVVVVGHESCGGCAAALAAATAHKPEEPAPTTPTDTGEAAIAKWIKPIQTLAFNELEKKDEDFNLSKLITLNVECQVKNIINHEIIQKAWARGQPLSVHGWVYTLSSGKVQDLGLTQDKP
224476	GC_00001801	ALL_SPLITS	PSH_76b	8656	54	108	3	0	0.949861547337833	0.920306161251234	0.934850313515619	8656	Chr_7	PF00484.24	Carbonic anhydrase	P	Inorganic ion transport and metabolism	COG0288	Carbonic anhydrase (CynT) (PDB:1EKJ) (PUBMED:22081392)			MSNLARALC------------------------------RRQHISHRSFSSSTSTGLPVLKKLLDIMSKPESKTVPFAPSSPTLTNFLDRNHQFASTCDPEVLATTCKGQSPSVFWLGCSDSRVPEGVVIQAGLGEVFVHRNVANVFNHEDTSATAALAYAVNHLKVTHVVVVGHESCGGCAAALAAATAHKPEEPAPATPTDKGEAAIAKWIEPIQTLAFKELEKKDDQFSLPKLITLNVESQVRNIIHHEIIQKAWARGQTLSVHGWVYKLSSGKVQDLGLTQSKP
224477	GC_00001801	ALL_SPLITS	PSH_76b	4648	54	108	3	0	0.949861547337833	0.920306161251234	0.934850313515619	4648	Chr_10	PF00484.24	Carbonic anhydrase	P	Inorganic ion transport and metabolism	COG0288	Carbonic anhydrase (CynT) (PDB:1EKJ) (PUBMED:22081392)			MFRLPTNHCLSWKSWRRQLQPSKLSCTHLTNSKKYLTDRSKNYITDRPFSSSTSTALPVLKKLLDIMSKPESKTVPFAPSSPTLCNFLDRNHKFASTCDPEVLATTCKGQSPSVFWLGCSDSRVPEGVVIQAGVGEVFVHRNVANVFNHDDTSAIAALAYAVNHLKVTHVVVVGHESCGGCAAALAAATAHKPEEPAPTTPTDKGEAAIAKWIKPIQTLAFNELEKKDEDFNLSKLITLNVECQVKNIINHEIIQKAWARGQPLSVHGWVYTLSSGKVQDLGLTQDKP
224478	GC_00001801	ALL_SPLITS	PSH_NDPSH_1	9022	54	108	3	0	0.949861547337833	0.920306161251234	0.934850313515619	9022	Chr_7	PF00484.24	Carbonic anhydrase	P	Inorganic ion transport and metabolism	COG0288	Carbonic anhydrase (CynT) (PDB:1EKJ) (PUBMED:22081392)			------------------------------------------------------------------MSKPESKTVPFAPSSPTLTNFLDRNHQFASTCDPEVLATTCKGQSPSVFWLGCSDSRVPEGVVIQAGLGEVFVHRNVANVFNHEDTSATAALAYAVNHLKVTHVVVVGHESCGGCAAALAAATAHKPEEPAPATPTDKGEAAIAKWIEPIQTLAFKELEKKDDQFSLPKLITLNVESQVRNIIHHEIIQKAWARGQTLSVHGWVYKLSSGKVQDLGLTQSKP
224479	GC_00001801	ALL_SPLITS	PSH_NDPSH_1	6134	54	108	3	0	0.949861547337833	0.920306161251234	0.934850313515619	6134	Chr_6	PF00484.24	Carbonic anhydrase	P	Inorganic ion transport and metabolism	COG0288	Carbonic anhydrase (CynT) (PDB:1EKJ) (PUBMED:22081392)			MFRLPTNHCLSWKSWRRQLQPSKLSCTHLTNSKKYLTDRSKNYITDRPFSSSTSTALPVLKKLLDIMSKPESKTVPFAPSSPTLCNFLDRNHKFASTCDPEVLATTCKGQSPSVFWLGCSDSRVPEGVVIQAGVGEVFVHRNVANVFNHDDTSAIAALAYAVNHLKVTHVVVVGHESCGGCAAALAAATAHKPEEPAPTTPTDTGEAAIAKWIKPIQTLAFNELEKKDEDFNLSKLITLNVECQVKNIINHEIIQKAWARGQPLSVHGWVYTLSSGKVQDLGLTQDKP
224480	GC_00001801	ALL_SPLITS	PSH_NDPSH_2	8947	54	108	3	0	0.949861547337833	0.920306161251234	0.934850313515619	8947	Chr_7	PF00484.24	Carbonic anhydrase	P	Inorganic ion transport and metabolism	COG0288	Carbonic anhydrase (CynT) (PDB:1EKJ) (PUBMED:22081392)			MSNLARALC------------------------------RRQHISHRSFSSSTSTGLPVLKKLLDIMSKPESKTVPFAPSSPTLTNFLDRNHQFASTCDPEVLATTCKGQSPSVFWLGCSDSRVPEGVVIQAGLGEVFVHRNVANVFNHEDTSATAALAYAVNHLKVTHVVVVGHESCGGCAAALAAATAHKPEEPAPATPTDKGEAAIAKWIEPIQTLAFKELEKKDDQFSLPKLITLNVESQVRNIIHHEIIQKAWARGQTLSVHGWVYKLSSGKVQDLGLTQSKP
224481	GC_00001801	ALL_SPLITS	PSH_NDPSH_2	4643	54	108	3	0	0.949861547337833	0.920306161251234	0.934850313515619	4643	Chr_10	PF00484.24	Carbonic anhydrase	P	Inorganic ion transport and metabolism	COG0288	Carbonic anhydrase (CynT) (PDB:1EKJ) (PUBMED:22081392)			MFRLPTNHCLSWKSWRRQLQPSKLSCTHLTNSKKYLTDRSKNYITDRPFSSSTSTALPVLKKLLDIMSKPESKTVPFAPSSPTLCNFLDRNHKFASTCDPEVLATTCKGQSPSVFWLGCSDSRVPEGVVIQAGVGEVFVHRNVANVFNHDDTSAIAALAYAVNHLKVTHVVVVGHESCGGCAAALAAATAHKPEEPAPTTPTDKGEAAIAKWIKPIQTLAFNELEKKDEDFNLSKLITLNVECQVKNIINHEIIQKAWARGQPLSVHGWVYTLSSGKVQDLGLTQDKP
224482	GC_00001801	ALL_SPLITS	PST_130_1	3468	54	108	3	0	0.949861547337833	0.920306161251234	0.934850313515619	3468	Chr_7	PF00484.24	Carbonic anhydrase	P	Inorganic ion transport and metabolism	COG0288	Carbonic anhydrase (CynT) (PDB:1EKJ) (PUBMED:22081392)			MSNLARALC------------------------------RRQHISHRSFSSSTSTGLPVLKKLLDIMSKPESKTVPFAPSSPTLTNFLDRNHQFASTCDPEVLATTCKGQSPSVFWLGCSDSRVPEGVVIQAGLGEVFVHRNVANVFNHEDTSATAALAYAVNHLKVTHVVVVGHESCGGCAAALAAATAHKPEEPAPATPTDKGEAAIAKWIEPIQTLAFKELEKKDDQFSLPKLITLNVESQVRNIIHHEIIQKAWARGQTLSVHGWVYKLSSGKVQDLGLTQSKP
224483	GC_00001801	ALL_SPLITS	PST_130_1	13015	54	108	3	0	0.949861547337833	0.920306161251234	0.934850313515619	13015	Chr_6	PF00484.24	Carbonic anhydrase	P	Inorganic ion transport and metabolism	COG0288	Carbonic anhydrase (CynT) (PDB:1EKJ) (PUBMED:22081392)			MFRLPTNHCLSWKSWRRQLQPSKLSCTHLTNSKKYLTDRSKNYITDRPFSSSTSTALPVLKKLLDIMSKPESKTVPFAPSSPTLCNFLDRNHKFASTCDPEVLATTCKGQSPSVFWLGCSDSRVPEGVVIQAGVGEVFVHRNVANVFNHDDTSAIAALAYAVNHLKVTHVVVVGHESCGGCAAALAAATAHKPEEPAPTTPTDKGEAAIAKWIKPIQTLAFNELEKKDEDFNLSKLITLNVECQVKNIINHEIIQKAWARGQPLSVHGWVYTLSSGKVQDLGLTQDKP
224484	GC_00001801	ALL_SPLITS	PST_130_2	394	54	108	3	0	0.949861547337833	0.920306161251234	0.934850313515619	394	Chr_7	PF00484.24	Carbonic anhydrase	P	Inorganic ion transport and metabolism	COG0288	Carbonic anhydrase (CynT) (PDB:1EKJ) (PUBMED:22081392)			MSNLARALC------------------------------RRQHISHRSFSSSTSTGLPVLKKLLDIMSKPESKTVPFAPSSPTLTNFLDRNHQFASTCDPEVLATTCKGQSPSVFWLGCSDSRVPEGVVIQAGLGEVFVHRNVANVFNHEDTSATAALAYAVNHLKVTHVVVVGHESCGGCAAALAAATAHKPEEPAPATPTDKGEAAIAKWIEPIQTLAFKELEKKDDQFSLPKLITLNVESQVRNIIHHEIIQKAWARGQTLSVHGWVYKLSSGKVQDLGLTQSKP
224485	GC_00001801	ALL_SPLITS	PST_130_2	8833	54	108	3	0	0.949861547337833	0.920306161251234	0.934850313515619	8833	Chr_10	PF00484.24	Carbonic anhydrase	P	Inorganic ion transport and metabolism	COG0288	Carbonic anhydrase (CynT) (PDB:1EKJ) (PUBMED:22081392)			------------------------------------------------------------------MSKPESKTVPFAPSSPTLCNFLDRNHKFASTCDPEVLATTCKGQSPSVFWLGCSDSRVPEGVVIQAGVGEVFVHRNVANVFNHDDTSAIAALAYAVNHLKVTHVVVVGHESCGGCAAALAAATAHKPEEPAPTTPTDTGEAAIAKWIKPIQTLAFNELEKKDEDFNLSKLITLNVECQVKNIINHEIIQKAWARGQPLSVHGWVYTLSSGKVQDLGLTQDKP
224486	GC_00001801	ALL_SPLITS	PST_134E36_1	8059	54	108	3	0	0.949861547337833	0.920306161251234	0.934850313515619	8059	Chr_7	PF00484.24	Carbonic anhydrase	P	Inorganic ion transport and metabolism	COG0288	Carbonic anhydrase (CynT) (PDB:1EKJ) (PUBMED:22081392)			MSNLARALC------------------------------RRQHISHRSFSSSTSTGLPVLKKLLDIMSKPESKTVPFAPSSPTLTNFLDRNHQFASTCDPEVLATTCKGQSPSVFWLGCSDSRVPEGVVIQAGLGEVFVHRNVANVFNHEDTSATAALAYAVNHLKVTHVVVVGHESCGGCAAALAAATAHKPEEPAPATPTDKGEAAIAKWIEPIQTLAFKELEKKDDQFSLPKLITLNVESQVRNIIHHEIIQKAWARGQTLSVHGWVYKLSSGKVQDLGLTQSKP
224487	GC_00001801	ALL_SPLITS	PST_134E36_1	7246	54	108	3	0	0.949861547337833	0.920306161251234	0.934850313515619	7246	Chr_6	PF00484.24	Carbonic anhydrase	P	Inorganic ion transport and metabolism	COG0288	Carbonic anhydrase (CynT) (PDB:1EKJ) (PUBMED:22081392)			MFRLPTNHCLSWKSWRRQLQPSKLSCTHLTNSKKYLTDRSKNYITDRPFSSSTSTALPVLKKLLDIMSKPESKTVPFAPSSPTLCNFLDRNHKFASTCDPEVLATTCKGQSPSVFWLGCSDSRVPEGVVIQAGVGEVFVHRNVANVFNHDDTSAIAALAYAVNHLKVTHVVVVGHESCGGCAAALAAATAHKPEEPAPTTPTDTGEAAIAKWIKPIQTLAFNELEKKDEDFNLSKLITLNVECQVKNIINHEIIQKAWARGQPLSVHGWVYTLSSGKVQDLGLTQDKP
224488	GC_00001801	ALL_SPLITS	PST_134E36_2	8619	54	108	3	0	0.949861547337833	0.920306161251234	0.934850313515619	8619	Chr_7	PF00484.24	Carbonic anhydrase	P	Inorganic ion transport and metabolism	COG0288	Carbonic anhydrase (CynT) (PDB:1EKJ) (PUBMED:22081392)			MSNLARALC------------------------------RRQHISHRSFSSSTSTGLPVLKKLLDIMSKPESKTVPFAPSSPTLTNFLDRNHQFASTCDPEVLATTCKGQSPSVFWLGCSDSRVPEGVVIQAGLGEVFVHRNVANVFNHEDTSATAALAYAVNHLKVTHVVVVGHESCGGCAAALAAATAHKPEEPAPATPTDKGEAAIAKWIEPIQTLAFKELEKKDDQFSLPKLITLNVESQVRNIIHHEIIQKAWARGQTLSVHGWVYKLSSGKVQDLGLTQSKP
224489	GC_00001801	ALL_SPLITS	PST_134E36_2	12088	54	108	3	0	0.949861547337833	0.920306161251234	0.934850313515619	12088	Chr_10	PF00484.24	Carbonic anhydrase	P	Inorganic ion transport and metabolism	COG0288	Carbonic anhydrase (CynT) (PDB:1EKJ) (PUBMED:22081392)			MFRLPTNHCLSWKSWRRQLQPSKLSCTHLTNSKKYLTDRSKNYITDRPFSSSTSTALPVLKKLLDIMSKPESKTVPFAPSSPTLCNFLDRNHKFASTCDPEVLATTCKGQSPSVFWLGCSDSRVPEGVVIQAGVGEVFVHRNVANVFNHDDTSAIAALAYAVNHLKVTHVVVVGHESCGGCAAALAAATAHKPEEPAPTTPTDKGEAAIAKWIKPIQTLAFNELEKKDEDFNLSKLITLNVECQVKNIINHEIIQKAWARGQPLSVHGWVYTLSSGKVQDLGLTQDKP
224490	GC_00001801	ALL_SPLITS	PST_AR0005a	2590	54	108	3	0	0.949861547337833	0.920306161251234	0.934850313515619	2590	Chr_7	PF00484.24	Carbonic anhydrase	P	Inorganic ion transport and metabolism	COG0288	Carbonic anhydrase (CynT) (PDB:1EKJ) (PUBMED:22081392)			MSNLARALC------------------------------RRQHISHRSFSSSTSTGLPVLKKLLDIMSKPESKTVPFAPSSPTLTNFLDRNHQFASTCDPEVLATTCKGQSPSVFWLGCSDSRVPEGVVIQAGLGEVFVHRNVANVFNHEDTSATAALAYAVNHLKVTHVVVVGHESCGGCAAALAAATAHKPEEPAPATPTDKGEAAIAKWIEPIQTLAFKELEKKDDQFSLPKLITLNVESQVRNIIHHEIIQKAWARGQTLSVHGWVYKLSSGKVQDLGLTQSKP
224491	GC_00001801	ALL_SPLITS	PST_AR0005a	11175	54	108	3	0	0.949861547337833	0.920306161251234	0.934850313515619	11175	Chr_10	PF00484.24	Carbonic anhydrase	P	Inorganic ion transport and metabolism	COG0288	Carbonic anhydrase (CynT) (PDB:1EKJ) (PUBMED:22081392)			MFRLPTNHCLSWKSWRRQLQPSKLSCTHLTNSKKYLTDRSKNYITDRPFSSSTSTALPVLKKLLDIMSKPESKTVPFAPSSPTLCNFLDRNHKFASTCDPEVLATTCKGQSPSVFWLGCSDSRVPEGVVIQAGVGEVFVHRNVANVFNHDDTSAIAALAYAVNHLKVTHVVVVGHESCGGCAAALAAATAHKPEEPAPTTPTDKGEAAIAKWIKPIQTLAFNELEKKDEDFNLSKLITLNVECQVKNIINHEIIQKAWARGQPLSVHGWVYTLSSGKVQDLGLTQDKP
224492	GC_00001801	ALL_SPLITS	PST_AR0005b	7532	54	108	3	0	0.949861547337833	0.920306161251234	0.934850313515619	7532	Chr_7	PF00484.24	Carbonic anhydrase	P	Inorganic ion transport and metabolism	COG0288	Carbonic anhydrase (CynT) (PDB:1EKJ) (PUBMED:22081392)			MSNLARALC------------------------------RRQHISHRSFSSSTSTGLPVLKKLLDIMSKPESKTVPFAPSSPTLTNFLDRNHQFASTCDPEVLATTCKGQSPSVFWLGCSDSRVPEGVVIQAGLGEVFVHRNVANVFNHEDTSATAALAYAVNHLKVTHVVVVGHESCGGCAAALAAATAHKPEEPAPATPTDKGEAAIAKWIEPIQTLAFKELEKKDDQFSLPKLITLNVESQVRNIIHHEIIQKAWARGQTLSVHGWVYKLSSGKVQDLGLTQSKP
224493	GC_00001801	ALL_SPLITS	PST_AR0005b	6126	54	108	3	0	0.949861547337833	0.920306161251234	0.934850313515619	6126	Chr_6	PF00484.24	Carbonic anhydrase	P	Inorganic ion transport and metabolism	COG0288	Carbonic anhydrase (CynT) (PDB:1EKJ) (PUBMED:22081392)			MFRLPTNHCLSWKSWRRQLQPSKLSCTHLTNSKKYLTDRSKNYITDRPFSSSTSTALPVLKKLLDIMSKPESKTVPFAPSSPTLCNFLDRNHKFASTCDPEVLATTCKGQSPSVFWLGCSDSRVPEGVVIQAGVGEVFVHRNVANVFNHDDTSAIAALAYAVNHLKVTHVVVVGHESCGGCAAALAAATAHKPEEPAPTTPTDTGEAAIAKWIKPIQTLAFNELEKKDEDFNLSKLITLNVECQVKNIINHEIIQKAWARGQPLSVHGWVYTLSSGKVQDLGLTQDKP
224494	GC_00001801	ALL_SPLITS	PST_AZ2_1	9073	54	108	3	0	0.949861547337833	0.920306161251234	0.934850313515619	9073	Chr_7	PF00484.24	Carbonic anhydrase	P	Inorganic ion transport and metabolism	COG0288	Carbonic anhydrase (CynT) (PDB:1EKJ) (PUBMED:22081392)			MSNLARALC------------------------------RRQHISHRSFSSSTSTGLPVLKKLLDIMSKPESKTVPFAPSSPTLTNFLDRNHQFASTCDPEVLATTCKGQSPSVFWLGCSDSRVPEGVVIQAGLGEVFVHRNVANVFNHEDTSATAALAYAVNHLKVTHVVVVGHESCGGCAAALAAATAHKPEEPAPATPTDKGEAAIAKWIEPIQTLAFKELEKKDDQFSLPKLITLNVESQVRNIIHHEIIQKAWARGQTLSVHGWVYKLSSGKVQDLGLTQSKP
224495	GC_00001801	ALL_SPLITS	PST_AZ2_1	7558	54	108	3	0	0.949861547337833	0.920306161251234	0.934850313515619	7558	Chr_6	PF00484.24	Carbonic anhydrase	P	Inorganic ion transport and metabolism	COG0288	Carbonic anhydrase (CynT) (PDB:1EKJ) (PUBMED:22081392)			MFRLPTNHCLSWKSWRRQLQPSKLSCTHLTNSKKYLTDRSKNYITDRPFSSSTSTALPVLKKLLDIMSKPESKTVPFAPSSPTLCNFLDRNHKFASTCDPEVLATTCKGQSPSVFWLGCSDSRVPEGVVIQAGVGEVFVHRNVANVFNHDDTSAIAALAYAVNHLKVTHVVVVGHESCGGCAAALAAATAHKPEEPAPTTPTDKGEAAIAKWIKPIQTLAFNELEKKDEDFNLSKLITLNVECQVKNIINHEIIQKAWARGQPLSVHGWVYTLSSGKVQDLGLTQDKP
224496	GC_00001801	ALL_SPLITS	PST_AZ2_2	8475	54	108	3	0	0.949861547337833	0.920306161251234	0.934850313515619	8475	Chr_7	PF00484.24	Carbonic anhydrase	P	Inorganic ion transport and metabolism	COG0288	Carbonic anhydrase (CynT) (PDB:1EKJ) (PUBMED:22081392)			MSNLARALC------------------------------RRQHISHRSFSSSTSTGLPVLKKLLDIMSKPESKTVPFAPSSPTLTNFLDRNHQFASTCDPEVLATTCKGQSPSVFWLGCSDSRVPEGVVIQAGLGEVFVHRNVANVFNHEDTSATAALAYAVNHLKVTHVVVVGHESCGGCAAALAAATAHKPEEPAPATPTDKGEAAIAKWIEPIQTLAFKELEKKDDQFSLPKLITLNVESQVRNIIHHEIIQKAWARGQTLSVHGWVYKLSSGKVQDLGLTQSKP
224497	GC_00001801	ALL_SPLITS	PST_AZ2_2	6053	54	108	3	0	0.949861547337833	0.920306161251234	0.934850313515619	6053	Chr_10	PF00484.24	Carbonic anhydrase	P	Inorganic ion transport and metabolism	COG0288	Carbonic anhydrase (CynT) (PDB:1EKJ) (PUBMED:22081392)			MFRLPTNHCLSWKSWRRQLQPSKLSCTHLTNSKKYLTDRSKNYITDRPFSSSTSTALPVLKKLLDIMSKPESKTVPFAPSSPTLCNFLDRNHKFASTCDPEVLATTCKGQSPSVFWLGCSDSRVPEGVVIQAGVGEVFVHRNVANVFNHDDTSAIAALAYAVNHLKVTHVVVVGHESCGGCAAALAAATAHKPEEPAPTTPTDKGEAAIAKWIKPIQTLAFNELEKKDEDFNLSKLITLNVECQVKNIINHEIIQKAWARGQPLSVHGWVYTLSSGKVQDLGLTQDKP
224498	GC_00001801	ALL_SPLITS	PST_DK0911_1	3249	54	108	3	0	0.949861547337833	0.920306161251234	0.934850313515619	3249	Chr_7	PF00484.24	Carbonic anhydrase	P	Inorganic ion transport and metabolism	COG0288	Carbonic anhydrase (CynT) (PDB:1EKJ) (PUBMED:22081392)			MSNLARALC------------------------------RRQHISHRSFSSSTSTGLPVLKKLLDIMSKPESKTVPFAPSSPTLTNFLDRNHQFASTCDPEVLATTCKGQSPSVFWLGCSDSRVPEGVVIQAGLGEVFVHRNVANVFNHEDTSATAALAYAVNHLKVTHVVVVGHESCGGCAAALAAATAHKPEEPAPATPTDKGEAAIAKWIEPIQTLAFKELEKKDDQFSLPKLITLNVESQVRNIIHHEIIQKAWARGQTLSVHGWVYKLSSGKVQDLGLTQSKP
224499	GC_00001801	ALL_SPLITS	PST_DK0911_1	13373	54	108	3	0	0.949861547337833	0.920306161251234	0.934850313515619	13373	Chr_6	PF00484.24	Carbonic anhydrase	P	Inorganic ion transport and metabolism	COG0288	Carbonic anhydrase (CynT) (PDB:1EKJ) (PUBMED:22081392)			MFRLPTNHCLSWKSWRRQLQPSKLSCTHLTNSKKYLTDRSKNYITDRPFSSSTSTALPVLKKLLDIMSKPESKTVPFAPSSPTLCNFLDRNHKFASTCDPEVLATTCKGQSPSVFWLGCSDSRVPEGVVIQAGVGEVFVHRNVANVFNHDDTSAIAALAYAVNHLKVTHVVVVGHESCGGCAAALAAATAHKPEEPAPTTPTDKGEAAIAKWIKPIQTLAFNELEKKDEDFNLSKLITLNVECQVKNIINHEIIQKAWARGQPLSVHGWVYTLSSGKVQDLGLTQDKP
224500	GC_00001801	ALL_SPLITS	PST_DK0911_2	3257	54	108	3	0	0.949861547337833	0.920306161251234	0.934850313515619	3257	Chr_7	PF00484.24	Carbonic anhydrase	P	Inorganic ion transport and metabolism	COG0288	Carbonic anhydrase (CynT) (PDB:1EKJ) (PUBMED:22081392)			MSNLARALC------------------------------RRQHISHRSFSSSTSTGLPVLKKLLDIMSKPESKTVPFAPSSPTLTNFLDRNHQFASTCDPEVLATTCKGQSPSVFWLGCSDSRVPEGVVIQAGLGEVFVHRNVANVFNHEDTSATAALAYAVNHLKVTHVVVVGHESCGGCAAALAAATAHKPEEPAPATPTDKGEAAIAKWIEPIQTLAFKELEKKDDQFSLPKLITLNVESQVRNIIHHEIIQKAWARGQTLSVHGWVYKLSSGKVQDLGLTQSKP
224501	GC_00001801	ALL_SPLITS	PST_DK0911_2	13428	54	108	3	0	0.949861547337833	0.920306161251234	0.934850313515619	13428	Chr_10	PF00484.24	Carbonic anhydrase	P	Inorganic ion transport and metabolism	COG0288	Carbonic anhydrase (CynT) (PDB:1EKJ) (PUBMED:22081392)			MFRLPTNHCLSWKSWRRQLQPSKLSCTHLTNSKKYLTDRSKNYITDRPFSSSTSTALPVLKKLLDIMSKPESKTVPFAPSSPTLCNFLDRNHKFASTCDPEVLATTCKGQSPSVFWLGCSDSRVPEGVVIQAGVGEVFVHRNVANVFNHDDTSAIAALAYAVNHLKVTHVVVVGHESCGGCAAALAAATAHKPEEPAPTTPTDKGEAAIAKWIKPIQTLAFNELEKKDEDFNLSKLITLNVECQVKNIINHEIIQKAWARGQPLSVHGWVYTLSSGKVQDLGLTQDKP
224502	GC_00001801	ALL_SPLITS	PST_SWS484_1	6883	54	108	3	0	0.949861547337833	0.920306161251234	0.934850313515619	6883	Chr_7	PF00484.24	Carbonic anhydrase	P	Inorganic ion transport and metabolism	COG0288	Carbonic anhydrase (CynT) (PDB:1EKJ) (PUBMED:22081392)			MSNLARALC------------------------------RRQHISHRSFSSSTSTGLPVLKKLLDIMSKPESKTVPFAPSSPTLTNFLDRNHQFASTCDPEVLATTCKGQSPSVFWLGCSDSRVPEGVVIQAGLGEVFVHRNVANVFNHEDTSATAALAYAVNHLKVTHVVVVGHESCGGCAAALAAATAHKPEEPAPATPTDKGEAAIAKWIEPIQTLAFKELEKKDDQFSLPKLITLNVESQVRNIIHHEIIQKAWARGQTLSVHGWVYKLSSGKVQDLGLTQSKP
224503	GC_00001801	ALL_SPLITS	PST_SWS484_1	11607	54	108	3	0	0.949861547337833	0.920306161251234	0.934850313515619	11607	Chr_10	PF00484.24	Carbonic anhydrase	P	Inorganic ion transport and metabolism	COG0288	Carbonic anhydrase (CynT) (PDB:1EKJ) (PUBMED:22081392)			MFRLPTNHCLSWKSWRRQLQPSKLSCTHLTNSKKYLTDRSKNYITDRPFSSSTSTALPVLKKLLDIMSKPESKTVPFAPSSPTLCNFLDRNHKFASTCDPEVLATTCKGQSPSVFWLGCSDSRVPEGVVIQAGVGEVFVHRNVANVFNHDDTSAIAALAYAVNHLKVTHVVVVGHESCGGCAAALAAATAHKPEEPAPTTPTDKGEAAIAKWIKPIQTLAFNELEKKDEDFNLSKLITLNVECQVKNIINHEIIQKAWARGQPLSVHGWVYTLSSGKVQDLGLTQDKP
224504	GC_00001801	ALL_SPLITS	PST_SWS484_2	6570	54	108	3	0	0.949861547337833	0.920306161251234	0.934850313515619	6570	Chr_7	PF00484.24	Carbonic anhydrase	P	Inorganic ion transport and metabolism	COG0288	Carbonic anhydrase (CynT) (PDB:1EKJ) (PUBMED:22081392)			MSNLARALC------------------------------RRQHISHRSFSSSTSTGLPVLKKLLDIMSKPESKTVPFAPSSPTLTNFLDRNHQFASTCDPEVLATTCKGQSPSVFWLGCSDSRVPEGVVIQAGLGEVFVHRNVANVFNHEDTSATAALAYAVNHLKVTHVVVVGHESCGGCAAALAAATAHKPEEPAPATPTDKGEAAIAKWIEPIQTLAFKELEKKDDQFSLPKLITLNVESQVRNIIHHEIIQKAWARGQTLSVHGWVYKLSSGKVQDLGLTQSKP
224505	GC_00001801	ALL_SPLITS	PST_SWS484_2	15553	54	108	3	0	0.949861547337833	0.920306161251234	0.934850313515619	15553	Chr_6	PF00484.24	Carbonic anhydrase	P	Inorganic ion transport and metabolism	COG0288	Carbonic anhydrase (CynT) (PDB:1EKJ) (PUBMED:22081392)			MFRLPTNHCLSWKSWRRQLQPSKLSCTHLTNSKKYLTDRSKNYITDRPFSSSTSTALPVLKKLLDIMSKPESKTVPFAPSSPTLCNFLDRNHKFASTCDPEVLATTCKGQSPSVFWLGCSDSRVPEGVVIQAGVGEVFVHRNVANVFNHDDTSAIAALAYAVNHLKVTHVVVVGHESCGGCAAALAAATAHKPEEPAPTTPTDTGEAAIAKWIKPIQTLAFNELEKKDEDFNLSKLITLNVECQVKNIINHEIIQKAWARGQPLSVHGWVYTLSSGKVQDLGLTQDKP
224506	GC_00001801	ALL_SPLITS	PST_T030_1	8329	54	108	3	0	0.949861547337833	0.920306161251234	0.934850313515619	8329	Chr_7	PF00484.24	Carbonic anhydrase	P	Inorganic ion transport and metabolism	COG0288	Carbonic anhydrase (CynT) (PDB:1EKJ) (PUBMED:22081392)			MSNLARALC------------------------------RRQHISHRSFSSSTSTGLPVLKKLLDIMSKPESKTVPFAPSSPTLTNFLDRNHQFASTCDPEVLATTCKGQSPSVFWLGCSDSRVPEGVVIQAGLGEVFVHRNVANVFNHEDTSATAALAYAVNHLKVTHVVVVGHESCGGCAAALAAATAHKPEEPAPATPTDKGEAAIAKWIEPIQTLAFKELEKKDDQFSLPKLITLNVESQVRNIIHHEIIQKAWARGQTLSVHGWVYKLSSGKVQDLGLTQSKP
224507	GC_00001801	ALL_SPLITS	PST_T030_1	14784	54	108	3	0	0.949861547337833	0.920306161251234	0.934850313515619	14784	Chr_9	PF00484.24	Carbonic anhydrase	P	Inorganic ion transport and metabolism	COG0288	Carbonic anhydrase (CynT) (PDB:1EKJ) (PUBMED:22081392)			MFRLPTNHCLSWKSWRRQLQPSKLSCTHLTNSKKYLTDRSKNYITDRPFSSSTSTALPVLKKLLDIMSKPESKTVPFAPSSPTLCNFLDRNHKFASTCDPEVLATTCKGQSPSVFWLGCSDSRVPEGVVIQAGVGEVFVHRNVANVFNHDDTSAIAALAYAVNHLKVTHVVVVGHESCGGCAAALAAATAHKPEEPAPTTPTDKGEAAIAKWIKPIQTLAFNELEKKDEDFNLSKLITLNVECQVKNIINHEIIQKAWARGQPLSVHGWVYTLSSGKVQDLGLTQDKP
224508	GC_00001801	ALL_SPLITS	PST_T030_2	8522	54	108	3	0	0.949861547337833	0.920306161251234	0.934850313515619	8522	Chr_7	PF00484.24	Carbonic anhydrase	P	Inorganic ion transport and metabolism	COG0288	Carbonic anhydrase (CynT) (PDB:1EKJ) (PUBMED:22081392)			MSNLARALC------------------------------RRQHISHRSFSSSTSTGLPVLKKLLDIMSKPESKTVPFAPSSPTLTNFLDRNHQFASTCDPEVLATTCKGQSPSVFWLGCSDSRVPEGVVIQAGLGEVFVHRNVANVFNHEDTSATAALAYAVNHLKVTHVVVVGHESCGGCAAALAAATAHKPEEPAPATPTDKGEAAIAKWIEPIQTLAFKELEKKDDQFSLPKLITLNVESQVRNIIHHEIIQKAWARGQTLSVHGWVYKLSSGKVQDLGLTQSKP
224509	GC_00001801	ALL_SPLITS	PST_T030_2	14199	54	108	3	0	0.949861547337833	0.920306161251234	0.934850313515619	14199	Chr_9	PF00484.24	Carbonic anhydrase	P	Inorganic ion transport and metabolism	COG0288	Carbonic anhydrase (CynT) (PDB:1EKJ) (PUBMED:22081392)			MFRLPTNHCLSWKSWRRQLQPSKLSCTHLTNSKKYLTDRSKNYITDRPFSSSTSTALPVLKKLLDIMSKPESKTVPFAPSSPTLCNFLDRNHKFASTCDPEVLATTCKGQSPSVFWLGCSDSRVPEGVVIQAGVGEVFVHRNVANVFNHDDTSAIAALAYAVNHLKVTHVVVVGHESCGGCAAALAAATAHKPEEPAPTTPTDTGEAAIAKWIKPIQTLAFNELEKKDEDFNLSKLITLNVECQVKNIINHEIIQKAWARGQPLSVHGWVYTLSSGKVQDLGLTQDKP
224510	GC_00001801	ALL_SPLITS	PST_T034a	6303	54	108	3	0	0.949861547337833	0.920306161251234	0.934850313515619	6303	Chr_7	PF00484.24	Carbonic anhydrase	P	Inorganic ion transport and metabolism	COG0288	Carbonic anhydrase (CynT) (PDB:1EKJ) (PUBMED:22081392)			MSNLARALC------------------------------RRQHISHRSFSSSTSTGLPVLKKLLDIMSKPESKTVPFAPSSPTLTNFLDRNHQFASTCDPEVLATTCKGQSPSVFWLGCSDSRVPEGVVIQAGLGEVFVHRNVANVFNHEDTSATAALAYAVNHLKVTHVVVVGHESCGGCAAALAAATAHKPEEPAPATPTDKGEAAIAKWIEPIQTLAFKELEKKDDQFSLPKLITLNVESQVRNIIHHEIIQKAWARGQTLSVHGWVYKLSSGKVQDLGLTQSKP
224511	GC_00001801	ALL_SPLITS	PST_T034a	8795	54	108	3	0	0.949861547337833	0.920306161251234	0.934850313515619	8795	Chr_10	PF00484.24	Carbonic anhydrase	P	Inorganic ion transport and metabolism	COG0288	Carbonic anhydrase (CynT) (PDB:1EKJ) (PUBMED:22081392)			MFRLPTNHCLSWKSWRRQLQPSKLSCTHLTNSKKYLTDRSKNYITDRPFSSSTSTALPVLKKLLDIMSKPESKTVPFAPSSPTLCNFLDRNHKFASTCDPEVLATTCKGQSPSVFWLGCSDSRVPEGVVIQAGVGEVFVHRNVANVFNHDDTSAIAALAYAVNHLKVTHVVVVGHESCGGCAAALAAATAHKPEEPAPTTPTDKGEAAIAKWIKPIQTLAFNELEKKDEDFNLSKLITLNVECQVKNIINHEIIQKAWARGQPLSVHGWVYTLSSGKVQDLGLTQDKP
224512	GC_00001801	ALL_SPLITS	PST_T034b	10486	54	108	3	0	0.949861547337833	0.920306161251234	0.934850313515619	10486	Chr_7	PF00484.24	Carbonic anhydrase	P	Inorganic ion transport and metabolism	COG0288	Carbonic anhydrase (CynT) (PDB:1EKJ) (PUBMED:22081392)			MSNLARALC------------------------------RRQHISHRSFSSSTSTGLPVLKKLLDIMSKPESKTVPFAPSSPTLTNFLDRNHQFASTCDPEVLATTCKGQSPSVFWLGCSDSRVPEGVVIQAGLGEVFVHRNVANVFNHEDTSATAALAYAVNHLKVTHVVVVGHESCGGCAAALAAATAHKPEEPAPATPTDKGEAAIAKWIEPIQTLAFKELEKKDDQFSLPKLITLNVESQVRNIIHHEIIQKAWARGQTLSVHGWVYKLSSGKVQDLGLTQSKP
224513	GC_00001801	ALL_SPLITS	PST_T034b	5390	54	108	3	0	0.949861547337833	0.920306161251234	0.934850313515619	5390	Chr_6	PF00484.24	Carbonic anhydrase	P	Inorganic ion transport and metabolism	COG0288	Carbonic anhydrase (CynT) (PDB:1EKJ) (PUBMED:22081392)			MFRLPTNHCLSWKSWRRQLQPSKLSCTHLTNSKKYLTDRSKNYITDRPFSSSTSTALPVLKKLLDIMSKPESKTVPFAPSSPTLCNFLDRNHKFASTCDPEVLATTCKGQSPSVFWLGCSDSRVPEGVVIQAGVGEVFVHRNVANVFNHDDTSAIAALAYAVNHLKVTHVVVVGHESCGGCAAALAAATAHKPEEPAPTTPTDTGEAAIAKWIKPIQTLAFNELEKKDEDFNLSKLITLNVECQVKNIINHEIIQKAWARGQPLSVHGWVYTLSSGKVQDLGLTQDKP
224514	GC_00001801	ALL_SPLITS	PST_W011a	1486	54	108	3	0	0.949861547337833	0.920306161251234	0.934850313515619	1486	Chr_7	PF00484.24	Carbonic anhydrase	P	Inorganic ion transport and metabolism	COG0288	Carbonic anhydrase (CynT) (PDB:1EKJ) (PUBMED:22081392)			MSNLARALC------------------------------RRQHISHRSFSSSTSTGLPVLKKLLDIMSKPESKTVPFAPSSPTLTNFLDRNHQFASTCDPEVLATTCKGQSPSVFWLGCSDSRVPEGVVIQAGLGEVFVHRNVANVFNHEDTSATAALAYAVNHLKVTHVVVVGHESCGGCAAALAAATAHKPEEPAPATPTDKGEAAIAKWIEPIQTLAFKELEKKDDQFSLPKLITLNVESQVRNIIHHEIIQKAWARGQTLSVHGWVYKLSSGKVQDLGLTQSKP
224515	GC_00001801	ALL_SPLITS	PST_W011a	3142	54	108	3	0	0.949861547337833	0.920306161251234	0.934850313515619	3142	Chr_6	PF00484.24	Carbonic anhydrase	P	Inorganic ion transport and metabolism	COG0288	Carbonic anhydrase (CynT) (PDB:1EKJ) (PUBMED:22081392)			MFRLPTNHCLSWKSWRRQLQPSKLSCTHLTNSKKYLTDRSKNYITDRPFSSSTSTALPVLKKLLDIMSKPESKTVPFAPSSPTLCNFLDRNHKFASTCDPEVLATTCKGQSPSVFWLGCSDSRVPEGVVIQAGVGEVFVHRNVANVFNHDDTSAIAALAYAVNHLKVTHVVVVGHESCGGCAAALAAATAHKPEEPAPTTPTDKGEAAIAKWIKPIQTLAFNELEKKDEDFNLSKLITLNVECQVKNIINHEIIQKAWARGQPLSVHGWVYTLSSGKVQDLGLTQDKP
224516	GC_00001801	ALL_SPLITS	PST_W011b	12202	54	108	3	0	0.949861547337833	0.920306161251234	0.934850313515619	12202	Chr_7	PF00484.24	Carbonic anhydrase	P	Inorganic ion transport and metabolism	COG0288	Carbonic anhydrase (CynT) (PDB:1EKJ) (PUBMED:22081392)			MSNLARALC------------------------------RRQHISHRSFSSSTSTGLPVLKKLLDIMSKPESKTVPFAPSSPTLTNFLDRNHQFASTCDPEVLATTCKGQSPSVFWLGCSDSRVPEGVVIQAGLGEVFVHRNVANVFNHEDTSATAALAYAVNHLKVTHVVVVGHESCGGCAAALAAATAHKPEEPAPATPTDKGEAAIAKWIEPIQTLAFKELEKKDDQFSLPKLITLNVESQVRNIIHHEIIQKAWARGQTLSVHGWVYKLSSGKVQDLGLTQSKP
224517	GC_00001801	ALL_SPLITS	PST_W011b	17098	54	108	3	0	0.949861547337833	0.920306161251234	0.934850313515619	17098	Chr_10	PF00484.24	Carbonic anhydrase	P	Inorganic ion transport and metabolism	COG0288	Carbonic anhydrase (CynT) (PDB:1EKJ) (PUBMED:22081392)			MFRLPTNHCLSWKSWRRQLQPSKLSCTHLTNSKKYLTDRSKNYITDRPFSSSTSTALPVLKKLLDIMSKPESKTVPFAPSSPTLCNFLDRNHKFASTCDPEVLATTCKGQSPSVFWLGCSDSRVPEGVVIQAGVGEVFVHRNVANVFNHDDTSAIAALAYAVNHLKVTHVVVVGHESCGGCAAALAAATAHKPEEPAPTTPTDTGEAAIAKWIKPIQTLAFNELEKKDEDFNLSKLITLNVECQVKNIINHEIIQKAWARGQPLSVHGWVYTLSSGKVQDLGLTQDKP
224518	GC_00001801	ALL_SPLITS	PST_W025a	13721	54	108	3	0	0.949861547337833	0.920306161251234	0.934850313515619	13721	Chr_7	PF00484.24	Carbonic anhydrase	P	Inorganic ion transport and metabolism	COG0288	Carbonic anhydrase (CynT) (PDB:1EKJ) (PUBMED:22081392)			MSNLARALC------------------------------RRQHISHRSFSSSTSTGLPVLKKLLDIMSKPESKTVPFAPSSPTLTNFLDRNHQFASTCDPEVLATTCKGQSPSVFWLGCSDSRVPEGVVIQAGLGEVFVHRNVANVFNHEDTSATAALAYAVNHLKVTHVVVVGHESCGGCAAALAAATAHKPEEPAPATPTDKGEAAIAKWIEPIQTLAFKELEKKDDQFSLPKLITLNVESQVRNIIHHEIIQKAWARGQTLSVHGWVYKLSSGKVQDLGLTQSKP
224519	GC_00001801	ALL_SPLITS	PST_W025a	9997	54	108	3	0	0.949861547337833	0.920306161251234	0.934850313515619	9997	Chr_6	PF00484.24	Carbonic anhydrase	P	Inorganic ion transport and metabolism	COG0288	Carbonic anhydrase (CynT) (PDB:1EKJ) (PUBMED:22081392)			MFRLPTNHCLSWKSWRRQLQPSKLSCTHLTNSKKYLTDRSKNYITDRPFSSSTSTALPVLKKLLDIMSKPESKTVPFAPSSPTLCNFLDRNHKFASTCDPEVLATTCKGQSPSVFWLGCSDSRVPEGVVIQAGVGEVFVHRNVANVFNHDDTSAIAALAYAVNHLKVTHVVVVGHESCGGCAAALAAATAHKPEEPAPTTPTDKGEAAIAKWIKPIQTLAFNELEKKDEDFNLSKLITLNVECQVKNIINHEIIQKAWARGQPLSVHGWVYTLSSGKVQDLGLTQDKP
224520	GC_00001801	ALL_SPLITS	PST_W025a	15646	54	108	3	0	0.949861547337833	0.920306161251234	0.934850313515619	15646	ChrUn	PF00484.24	Carbonic anhydrase	P	Inorganic ion transport and metabolism	COG0288	Carbonic anhydrase (CynT) (PDB:1EKJ) (PUBMED:22081392)			MFRLPTNHCLSWKSWRRQLQPSKLSCTHLTNSKKYLTDRSKNYITDRPFSSSTSTALPVLKKLLDIMSKPESKTVPFAPSSPTLCNFLDRNHKFASTCDPEVLATTCKGQSPSVFWLGCSDSRVPEGVVIQAGVGEVFVHRNVANVFNHDDTSAIAALAYAVNHLKVTHVVVVGHESCGGCAAALAAATAHKPEEPAPTTPTDTGEAAIAKWIKPIQTLAFNELEKKDEDFNLSKLITLNVECQVKNIINHEIIQKAWARGQPLSVHGWVYTLSSGKVQDLGLTQDKP
224521	GC_00001801	ALL_SPLITS	PST_W025b	1468	54	108	3	0	0.949861547337833	0.920306161251234	0.934850313515619	1468	Chr_7	PF00484.24	Carbonic anhydrase	P	Inorganic ion transport and metabolism	COG0288	Carbonic anhydrase (CynT) (PDB:1EKJ) (PUBMED:22081392)			MSNLARALC------------------------------RRQHISHRSFSSSTSTGLPVLKKLLDIMSKPESKTVPFAPSSPTLTNFLDRNHQFASTCDPEVLATTCKGQSPSVFWLGCSDSRVPEGVVIQAGLGEVFVHRNVANVFNHEDTSATAALAYAVNHLKVTHVVVVGHESCGGCAAALAAATAHKPEEPAPATPTDKGEAAIAKWIEPIQTLAFKELEKKDDQFSLPKLITLNVESQVRNIIHHEIIQKAWARGQTLSVHGWVYKLSSGKVQDLGLTQSKP
224522	GC_00001801	ALL_SPLITS	PST_W029a	7137	54	108	3	0	0.949861547337833	0.920306161251234	0.934850313515619	7137	Chr_7	PF00484.24	Carbonic anhydrase	P	Inorganic ion transport and metabolism	COG0288	Carbonic anhydrase (CynT) (PDB:1EKJ) (PUBMED:22081392)			MSNLARALC------------------------------RRQHISHRSFSSSTSTGLPVLKKLLDIMSKPESKTVPFAPSSPTLTNFLDRNHQFASTCDPEVLATTCKGQSPSVFWLGCSDSRVPEGVVIQAGLGEVFVHRNVANVFNHEDTSATAALAYAVNHLKVTHVVVVGHESCGGCAAALAAATAHKPEEPAPATPTDKGEAAIAKWIEPIQTLAFKELEKKDDQFSLPKLITLNVESQVRNIIHHEIIQKAWARGQTLSVHGWVYKLSSGKVQDLGLTQSKP
224523	GC_00001801	ALL_SPLITS	PST_W029a	15458	54	108	3	0	0.949861547337833	0.920306161251234	0.934850313515619	15458	Chr_6	PF00484.24	Carbonic anhydrase	P	Inorganic ion transport and metabolism	COG0288	Carbonic anhydrase (CynT) (PDB:1EKJ) (PUBMED:22081392)			MFRLPTNHCLSWKSWRRQLQPSKLSCTHLTNSKKYLTDRSKNYITDRPFSSSTSTALPVLKKLLDIMSKPESKTVPFAPSSPTLCNFLDRNHKFASTCDPEVLATTCKGQSPSVFWLGCSDSRVPEGVVIQAGVGEVFVHRNVANVFNHDDTSAIAALAYAVNHLKVTHVVVVGHESCGGCAAALAAATAHKPEEPAPTTPTDTGEAAIAKWIKPIQTLAFNELEKKDEDFNLSKLITLNVECQVKNIINHEIIQKAWARGQPLSVHGWVYTLSSGKVQDLGLTQDKP
224524	GC_00001801	ALL_SPLITS	PST_W029b	10732	54	108	3	0	0.949861547337833	0.920306161251234	0.934850313515619	10732	Chr_7	PF00484.24	Carbonic anhydrase	P	Inorganic ion transport and metabolism	COG0288	Carbonic anhydrase (CynT) (PDB:1EKJ) (PUBMED:22081392)			MSNLARALC------------------------------RRQHISHRSFSSSTSTGLPVLKKLLDIMSKPESKTVPFAPSSPTLTNFLDRNHQFASTCDPEVLATTCKGQSPSVFWLGCSDSRVPEGVVIQAGLGEVFVHRNVANVFNHEDTSATAALAYAVNHLKVTHVVVVGHESCGGCAAALAAATAHKPEEPAPATPTDKGEAAIAKWIEPIQTLAFKELEKKDDQFSLPKLITLNVESQVRNIIHHEIIQKAWARGQTLSVHGWVYKLSSGKVQDLGLTQSKP
224525	GC_00001801	ALL_SPLITS	PST_W029b	5316	54	108	3	0	0.949861547337833	0.920306161251234	0.934850313515619	5316	Chr_10	PF00484.24	Carbonic anhydrase	P	Inorganic ion transport and metabolism	COG0288	Carbonic anhydrase (CynT) (PDB:1EKJ) (PUBMED:22081392)			MFRLPTNHCLSWKSWRRQLQPSKLSCTHLTNSKKYLTDRSKNYITDRPFSSSTSTALPVLKKLLDIMSKPESKTVPFAPSSPTLCNFLDRNHKFASTCDPEVLATTCKGQSPSVFWLGCSDSRVPEGVVIQAGVGEVFVHRNVANVFNHDDTSAIAALAYAVNHLKVTHVVVVGHESCGGCAAALAAATAHKPEEPAPTTPTDKGEAAIAKWIKPIQTLAFNELEKKDEDFNLSKLITLNVECQVKNIINHEIIQKAWARGQPLSVHGWVYTLSSGKVQDLGLTQDKP
224526	GC_00001801	ALL_SPLITS	PST_W039a	5411	54	108	3	0	0.949861547337833	0.920306161251234	0.934850313515619	5411	Chr_7	PF00484.24	Carbonic anhydrase	P	Inorganic ion transport and metabolism	COG0288	Carbonic anhydrase (CynT) (PDB:1EKJ) (PUBMED:22081392)			MSNLARALC------------------------------RRQHISHRSFSSSTSTGLPVLKKLLDIMSKPESKTVPFAPSSPTLTNFLDRNHQFASTCDPEVLATTCKGQSPSVFWLGCSDSRVPEGVVIQAGLGEVFVHRNVANVFNHEDTSATAALAYAVNHLKVTHVVVVGHESCGGCAAALAAATAHKPEEPAPATPTDKGEAAIAKWIEPIQTLAFKELEKKDDQFSLPKLITLNVESQVRNIIHHEIIQKAWARGQTLSVHGWVYKLSSGKVQDLGLTQSKP
224527	GC_00001801	ALL_SPLITS	PST_W039a	15389	54	108	3	0	0.949861547337833	0.920306161251234	0.934850313515619	15389	Chr_9	PF00484.24	Carbonic anhydrase	P	Inorganic ion transport and metabolism	COG0288	Carbonic anhydrase (CynT) (PDB:1EKJ) (PUBMED:22081392)			MFRLPTNHCLSWKSWRRQLQPSKLSCTHLTNSKKYLTDRSKNYITDRPFSSSTSTALPVLKKLLDIMSKPESKTVPFAPSSPTLCNFLDRNHKFASTCDPEVLATTCKGQSPSVFWLGCSDSRVPEGVVIQAGVGEVFVHRNVANVFNHDDTSAIAALAYAVNHLKVTHVVVVGHESCGGCAAALAAATAHKPEEPAPTTPTDTGEAAIAKWIKPIQTLAFNELEKKDEDFNLSKLITLNVECQVKNIINHEIIQKAWARGQPLSVHGWVYTLSSGKVQDLGLTQDKP
224528	GC_00001801	ALL_SPLITS	PST_W039b	6251	54	108	3	0	0.949861547337833	0.920306161251234	0.934850313515619	6251	Chr_7	PF00484.24	Carbonic anhydrase	P	Inorganic ion transport and metabolism	COG0288	Carbonic anhydrase (CynT) (PDB:1EKJ) (PUBMED:22081392)			MSNLARALC------------------------------RRQHISHRSFSSSTSTGLPVLKKLLDIMSKPESKTVPFAPSSPTLTNFLDRNHQFASTCDPEVLATTCKGQSPSVFWLGCSDSRVPEGVVIQAGLGEVFVHRNVANVFNHEDTSATAALAYAVNHLKVTHVVVVGHESCGGCAAALAAATAHKPEEPAPATPTDKGEAAIAKWIEPIQTLAFKELEKKDDQFSLPKLITLNVESQVRNIIHHEIIQKAWARGQTLSVHGWVYKLSSGKVQDLGLTQSKP
224529	GC_00001801	ALL_SPLITS	PST_W039b	15075	54	108	3	0	0.949861547337833	0.920306161251234	0.934850313515619	15075	Chr_9	PF00484.24	Carbonic anhydrase	P	Inorganic ion transport and metabolism	COG0288	Carbonic anhydrase (CynT) (PDB:1EKJ) (PUBMED:22081392)			MFRLPTNHCLSWKSWRRQLQPSKLSCTHLTNSKKYLTDRSKNYITDRPFSSSTSTALPVLKKLLDIMSKPESKTVPFAPSSPTLCNFLDRNHKFASTCDPEVLATTCKGQSPSVFWLGCSDSRVPEGVVIQAGVGEVFVHRNVANVFNHDDTSAIAALAYAVNHLKVTHVVVVGHESCGGCAAALAAATAHKPEEPAPTTPTDKGEAAIAKWIKPIQTLAFNELEKKDEDFNLSKLITLNVECQVKNIINHEIIQKAWARGQPLSVHGWVYTLSSGKVQDLGLTQDKP
224530	GC_00001801	ALL_SPLITS	PST_W048a	6042	54	108	3	0	0.949861547337833	0.920306161251234	0.934850313515619	6042	Chr_7	PF00484.24	Carbonic anhydrase	P	Inorganic ion transport and metabolism	COG0288	Carbonic anhydrase (CynT) (PDB:1EKJ) (PUBMED:22081392)			MSNLARALC------------------------------RRQHISHRSFSSSTSTGLPVLKKLLDIMSKPESKTVPFAPSSPTLTNFLDRNHQFASTCDPEVLATTCKGQSPSVFWLGCSDSRVPEGVVIQAGLGEVFVHRNVANVFNHEDTSATAALAYAVNHLKVTHVVVVGHESCGGCAAALAAATAHKPEEPAPATPTDKGEAAIAKWIEPIQTLAFKELEKKDDQFSLPKLITLNVESQVRNIIHHEIIQKAWARGQTLSVHGWVYKLSSGKVQDLGLTQSKP
224531	GC_00001801	ALL_SPLITS	PST_W048a	14622	54	108	3	0	0.949861547337833	0.920306161251234	0.934850313515619	14622	Chr_6	PF00484.24	Carbonic anhydrase	P	Inorganic ion transport and metabolism	COG0288	Carbonic anhydrase (CynT) (PDB:1EKJ) (PUBMED:22081392)			MFRLPTNHCLSWKSWRRQLQPSKLSCTHLTNSKKYLTDRSKNYITDRPFSSSTSTALPVLKKLLDIMSKPESKTVPFAPSSPTLCNFLDRNHKFASTCDPEVLATTCKGQSPSVFWLGCSDSRVPEGVVIQAGVGEVFVHRNVANVFNHDDTSAIAALAYAVNHLKVTHVVVVGHESCGGCAAALAAATAHKPEEPAPTTPTDTGEAAIAKWIKPIQTLAFNELEKKDEDFNLSKLITLNVECQVKNIINHEIIQKAWARGQPLSVHGWVYTLSSGKVQDLGLTQDKP
224532	GC_00001801	ALL_SPLITS	PST_W048b	6376	54	108	3	0	0.949861547337833	0.920306161251234	0.934850313515619	6376	Chr_7	PF00484.24	Carbonic anhydrase	P	Inorganic ion transport and metabolism	COG0288	Carbonic anhydrase (CynT) (PDB:1EKJ) (PUBMED:22081392)			MSNLARALC------------------------------RRQHISHRSFSSSTSTGLPVLKKLLDIMSKPESKTVPFAPSSPTLTNFLDRNHQFASTCDPEVLATTCKGQSPSVFWLGCSDSRVPEGVVIQAGLGEVFVHRNVANVFNHEDTSATAALAYAVNHLKVTHVVVVGHESCGGCAAALAAATAHKPEEPAPATPTDKGEAAIAKWIEPIQTLAFKELEKKDDQFSLPKLITLNVESQVRNIIHHEIIQKAWARGQTLSVHGWVYKLSSGKVQDLGLTQSKP
224533	GC_00001801	ALL_SPLITS	PST_W048b	3418	54	108	3	0	0.949861547337833	0.920306161251234	0.934850313515619	3418	Chr_10	PF00484.24	Carbonic anhydrase	P	Inorganic ion transport and metabolism	COG0288	Carbonic anhydrase (CynT) (PDB:1EKJ) (PUBMED:22081392)			MFRLPTNHCLSWKSWRRQLQPSKLSCTHLTNSKKYLTDRSKNYITDRPFSSSTSTALPVLKKLLDIMSKPESKTVPFAPSSPTLCNFLDRNHKFASTCDPEVLATTCKGQSPSVFWLGCSDSRVPEGVVIQAGVGEVFVHRNVANVFNHDDTSAIAALAYAVNHLKVTHVVVVGHESCGGCAAALAAATAHKPEEPAPTTPTDKGEAAIAKWIKPIQTLAFNELEKKDEDFNLSKLITLNVECQVKNIINHEIIQKAWARGQPLSVHGWVYTLSSGKVQDLGLTQDKP
224534	GC_00001801	ALL_SPLITS	PST_W052a	7370	54	108	3	0	0.949861547337833	0.920306161251234	0.934850313515619	7370	Chr_7	PF00484.24	Carbonic anhydrase	P	Inorganic ion transport and metabolism	COG0288	Carbonic anhydrase (CynT) (PDB:1EKJ) (PUBMED:22081392)			MSNLARALC------------------------------RRQHISHRSFSSSTSTGLPVLKKLLDIMSKPESKTVPFAPSSPTLTNFLDRNHQFASTCDPEVLATTCKGQSPSVFWLGCSDSRVPEGVVIQAGLGEVFVHRNVANVFNHEDTSATAALAYAVNHLKVTHVVVVGHESCGGCAAALAAATAHKPEEPAPATPTDKGEAAIAKWIEPIQTLAFKELEKKDDQFSLPKLITLNVESQVRNIIHHEIIQKAWARGQTLSVHGWVYKLSSGKVQDLGLTQSKP
224535	GC_00001801	ALL_SPLITS	PST_W052a	15603	54	108	3	0	0.949861547337833	0.920306161251234	0.934850313515619	15603	Chr_6	PF00484.24	Carbonic anhydrase	P	Inorganic ion transport and metabolism	COG0288	Carbonic anhydrase (CynT) (PDB:1EKJ) (PUBMED:22081392)			MFRLPTNHCLSWKSWRRQLQPSKLSCTHLTNSKKYLTDRSKNYITDRPFSSSTSTALPVLKKLLDIMSKPESKTVPFAPSSPTLCNFLDRNHKFASTCDPEVLATTCKGQSPSVFWLGCSDSRVPEGVVIQAGVGEVFVHRNVANVFNHDDTSAIAALAYAVNHLKVTHVVVVGHESCGGCAAALAAATAHKPEEPAPTTPTDTGEAAIAKWIKPIQTLAFNELEKKDEDFNLSKLITLNVECQVKNIINHEIIQKAWARGQPLSVHGWVYTLSSGKVQDLGLTQDKP
224536	GC_00001801	ALL_SPLITS	PST_W052b	9213	54	108	3	0	0.949861547337833	0.920306161251234	0.934850313515619	9213	Chr_7	PF00484.24	Carbonic anhydrase	P	Inorganic ion transport and metabolism	COG0288	Carbonic anhydrase (CynT) (PDB:1EKJ) (PUBMED:22081392)			MSNLARALC------------------------------RRQHISHRSFSSSTSTGLPVLKKLLDIMSKPESKTVPFAPSSPTLTNFLDRNHQFASTCDPEVLATTCKGQSPSVFWLGCSDSRVPEGVVIQAGLGEVFVHRNVANVFNHEDTSATAALAYAVNHLKVTHVVVVGHESCGGCAAALAAATAHKPEEPAPATPTDKGEAAIAKWIEPIQTLAFKELEKKDDQFSLPKLITLNVESQVRNIIHHEIIQKAWARGQTLSVHGWVYKLSSGKVQDLGLTQSKP
224537	GC_00001801	ALL_SPLITS	PST_W052b	6182	54	108	3	0	0.949861547337833	0.920306161251234	0.934850313515619	6182	Chr_10	PF00484.24	Carbonic anhydrase	P	Inorganic ion transport and metabolism	COG0288	Carbonic anhydrase (CynT) (PDB:1EKJ) (PUBMED:22081392)			MFRLPTNHCLSWKSWRRQLQPSKLSCTHLTNSKKYLTDRSKNYITDRPFSSSTSTALPVLKKLLDIMSKPESKTVPFAPSSPTLCNFLDRNHKFASTCDPEVLATTCKGQSPSVFWLGCSDSRVPEGVVIQAGVGEVFVHRNVANVFNHDDTSAIAALAYAVNHLKVTHVVVVGHESCGGCAAALAAATAHKPEEPAPTTPTDKGEAAIAKWIKPIQTLAFNELEKKDEDFNLSKLITLNVECQVKNIINHEIIQKAWARGQPLSVHGWVYTLSSGKVQDLGLTQDKP
224538	GC_00001801	ALL_SPLITS	PST_W053a	15320	54	108	3	0	0.949861547337833	0.920306161251234	0.934850313515619	15320	Chr_7	PF00484.24	Carbonic anhydrase	P	Inorganic ion transport and metabolism	COG0288	Carbonic anhydrase (CynT) (PDB:1EKJ) (PUBMED:22081392)			MSNLARALC------------------------------RRQHISHRSFSSSTSTGLPVLKKLLDIMSKPESKTVPFAPSSPTLTNFLDRNHQFASTCDPEVLATTCKGQSPSVFWLGCSDSRVPEGVVIQAGLGEVFVHRNVANVFNHEDTSATAALAYAVNHLKVTHVVVVGHESCGGCAAALAAATAHKPEEPAPATPTDKGEAAIAKWIEPIQTLAFKELEKKDDQFSLPKLITLNVESQVRNIIHHEIIQKAWARGQTLSVHGWVYKLSSGKVQDLGLTQSKP
224539	GC_00001801	ALL_SPLITS	PST_W053a	5642	54	108	3	0	0.949861547337833	0.920306161251234	0.934850313515619	5642	Chr_6	PF00484.24	Carbonic anhydrase	P	Inorganic ion transport and metabolism	COG0288	Carbonic anhydrase (CynT) (PDB:1EKJ) (PUBMED:22081392)			MFRLPTNHCLSWKSWRRQLQPSKLSCTHLTNSKKYLTDRSKNYITDRPFSSSTSTALPVLKKLLDIMSKPESKTVPFAPSSPTLCNFLDRNHKFASTCDPEVLATTCKGQSPSVFWLGCSDSRVPEGVVIQAGVGEVFVHRNVANVFNHDDTSAIAALAYAVNHLKVTHVVVVGHESCGGCAAALAAATAHKPEEPAPTTPTDTGEAAIAKWIKPIQTLAFNELEKKDEDFNLSKLITLNVECQVKNIINHEIIQKAWARGQPLSVHGWVYTLSSGKVQDLGLTQDKP
224540	GC_00001801	ALL_SPLITS	PST_W053b	5739	54	108	3	0	0.949861547337833	0.920306161251234	0.934850313515619	5739	Chr_7	PF00484.24	Carbonic anhydrase	P	Inorganic ion transport and metabolism	COG0288	Carbonic anhydrase (CynT) (PDB:1EKJ) (PUBMED:22081392)			MSNLARALC------------------------------RRQHISHRSFSSSTSTGLPVLKKLLDIMSKPESKTVPFAPSSPTLTNFLDRNHQFASTCDPEVLATTCKGQSPSVFWLGCSDSRVPEGVVIQAGLGEVFVHRNVANVFNHEDTSATAALAYAVNHLKVTHVVVVGHESCGGCAAALAAATAHKPEEPAPATPTDKGEAAIAKWIEPIQTLAFKELEKKDDQFSLPKLITLNVESQVRNIIHHEIIQKAWARGQTLSVHGWVYKLSSGKVQDLGLTQSKP
224541	GC_00001801	ALL_SPLITS	PST_W053b	5184	54	108	3	0	0.949861547337833	0.920306161251234	0.934850313515619	5184	Chr_10	PF00484.24	Carbonic anhydrase	P	Inorganic ion transport and metabolism	COG0288	Carbonic anhydrase (CynT) (PDB:1EKJ) (PUBMED:22081392)			MFRLPTNHCLSWKSWRRQLQPSKLSCTHLTNSKKYLTDRSKNYITDRPFSSSTSTALPVLKKLLDIMSKPESKTVPFAPSSPTLCNFLDRNHKFASTCDPEVLATTCKGQSPSVFWLGCSDSRVPEGVVIQAGVGEVFVHRNVANVFNHDDTSAIAALAYAVNHLKVTHVVVVGHESCGGCAAALAAATAHKPEEPAPTTPTDKGEAAIAKWIKPIQTLAFNELEKKDEDFNLSKLITLNVECQVKNIINHEIIQKAWARGQPLSVHGWVYTLSSGKVQDLGLTQDKP
224542	GC_00001801	ALL_SPLITS	PST_W054a	6326	54	108	3	0	0.949861547337833	0.920306161251234	0.934850313515619	6326	Chr_7	PF00484.24	Carbonic anhydrase	P	Inorganic ion transport and metabolism	COG0288	Carbonic anhydrase (CynT) (PDB:1EKJ) (PUBMED:22081392)			MSNLARALC------------------------------RRQHISHRSFSSSTSTGLPVLKKLLDIMSKPESKTVPFAPSSPTLTNFLDRNHQFASTCDPEVLATTCKGQSPSVFWLGCSDSRVPEGVVIQAGLGEVFVHRNVANVFNHEDTSATAALAYAVNHLKVTHVVVVGHESCGGCAAALAAATAHKPEEPAPATPTDKGEAAIAKWIEPIQTLAFKELEKKDDQFSLPKLITLNVESQVRNIIHHEIIQKAWARGQTLSVHGWVYKLSSGKVQDLGLTQSKP
224543	GC_00001801	ALL_SPLITS	PST_W054a	14881	54	108	3	0	0.949861547337833	0.920306161251234	0.934850313515619	14881	Chr_9	PF00484.24	Carbonic anhydrase	P	Inorganic ion transport and metabolism	COG0288	Carbonic anhydrase (CynT) (PDB:1EKJ) (PUBMED:22081392)			MFRLPTNHCLSWKSWRRQLQPSKLSCTHLTNSKKYLTDRSKNYITDRPFSSSTSTALPVLKKLLDIMSKPESKTVPFAPSSPTLCNFLDRNHKFASTCDPEVLATTCKGQSPSVFWLGCSDSRVPEGVVIQAGVGEVFVHRNVANVFNHDDTSAIAALAYAVNHLKVTHVVVVGHESCGGCAAALAAATAHKPEEPAPTTPTDTGEAAIAKWIKPIQTLAFNELEKKDEDFNLSKLITLNVECQVKNIINHEIIQKAWARGQPLSVHGWVYTLSSGKVQDLGLTQDKP
224544	GC_00001801	ALL_SPLITS	PST_W054b	8755	54	108	3	0	0.949861547337833	0.920306161251234	0.934850313515619	8755	Chr_7	PF00484.24	Carbonic anhydrase	P	Inorganic ion transport and metabolism	COG0288	Carbonic anhydrase (CynT) (PDB:1EKJ) (PUBMED:22081392)			MSNLARALC------------------------------RRQHISHRSFSSSTSTGLPVLKKLLDIMSKPESKTVPFAPSSPTLTNFLDRNHQFASTCDPEVLATTCKGQSPSVFWLGCSDSRVPEGVVIQAGLGEVFVHRNVANVFNHEDTSATAALAYAVNHLKVTHVVVVGHESCGGCAAALAAATAHKPEEPAPATPTDKGEAAIAKWIEPIQTLAFKELEKKDDQFSLPKLITLNVESQVRNIIHHEIIQKAWARGQTLSVHGWVYKLSSGKVQDLGLTQSKP
224545	GC_00001801	ALL_SPLITS	PST_W054b	4801	54	108	3	0	0.949861547337833	0.920306161251234	0.934850313515619	4801	Chr_9	PF00484.24	Carbonic anhydrase	P	Inorganic ion transport and metabolism	COG0288	Carbonic anhydrase (CynT) (PDB:1EKJ) (PUBMED:22081392)			MFRLPTNHCLSWKSWRRQLQPSKLSCTHLTNSKKYLTDRSKNYITDRPFSSSTSTALPVLKKLLDIMSKPESKTVPFAPSSPTLCNFLDRNHKFASTCDPEVLATTCKGQSPSVFWLGCSDSRVPEGVVIQAGVGEVFVHRNVANVFNHDDTSAIAALAYAVNHLKVTHVVVVGHESCGGCAAALAAATAHKPEEPAPTTPTDKGEAAIAKWIKPIQTLAFNELEKKDEDFNLSKLITLNVECQVKNIINHEIIQKAWARGQPLSVHGWVYTLSSGKVQDLGLTQDKP
224546	GC_00001801	ALL_SPLITS	PST_W057a	14411	54	108	3	0	0.949861547337833	0.920306161251234	0.934850313515619	14411	Chr_6	PF00484.24	Carbonic anhydrase	P	Inorganic ion transport and metabolism	COG0288	Carbonic anhydrase (CynT) (PDB:1EKJ) (PUBMED:22081392)			MFRLPTNHCLSWKSWRRQLQPSKLSCTHLTNSKKYLTDRSKNYITDRPFSSSTSTALPVLKKLLDIMSKPESKTVPFAPSSPTLCNFLDRNHKFASTCDPEVLATTCKGQSPSVFWLGCSDSRVPEGVVIQAGVGEVFVHRNVANVFNHDDTSAIAALAYAVNHLKVTHVVVVGHESCGGCAAALAAATAHKPEEPAPTTPTDTGEAAIAKWIKPIQTLAFNELEKKDEDFNLSKLITLNVECQVKNIINHEIIQKAWARGQPLSVHGWVYTLSSGKVQDLGLTQDKP
224547	GC_00001801	ALL_SPLITS	PST_W057b	4621	54	108	3	0	0.949861547337833	0.920306161251234	0.934850313515619	4621	Chr_7	PF00484.24	Carbonic anhydrase	P	Inorganic ion transport and metabolism	COG0288	Carbonic anhydrase (CynT) (PDB:1EKJ) (PUBMED:22081392)			MSNLARALC------------------------------RRQHISHRSFSSSTSTGLPVLKKLLDIMSKPESKTVPFAPSSPTLTNFLDRNHQFASTCDPEVLATTCKGQSPSVFWLGCSDSRVPEGVVIQAGLGEVFVHRNVANVFNHEDTSATAALAYAVNHLKVTHVVVVGHESCGGCAAALAAATAHKPEEPAPATPTDKGEAAIAKWIEPIQTLAFKELEKKDDQFSLPKLITLNVESQVRNIIHHEIIQKAWARGQTLSVHGWVYKLSSGKVQDLGLTQSKP
224548	GC_00001801	ALL_SPLITS	PST_W057b	9809	54	108	3	0	0.949861547337833	0.920306161251234	0.934850313515619	9809	ChrUn	PF00484.24	Carbonic anhydrase	P	Inorganic ion transport and metabolism	COG0288	Carbonic anhydrase (CynT) (PDB:1EKJ) (PUBMED:22081392)			MSNLARALC------------------------------RRQHISHRSFSSSTSTGLPVLKKLLDIMSKPESKTVPFAPSSPTLTNFLDRNHQFASTCDPEVLATTCKGQSPSVFWLGCSDSRVPEGVVIQAGLGEVFVHRNVANVFNHEDTSATAALAYAVNHLKVTHVVVVGHESCGGCAAALAAATAHKPEEPAPATPTDKGEAAIAKWIEPIQTLAFKELEKKDDQFSLPKLITLNVESQVRNIIHHEIIQKAWARGQTLSVHGWVYKLSSGKVQDLGLTQSKP
224549	GC_00001801	ALL_SPLITS	PST_W057b	6229	54	108	3	0	0.949861547337833	0.920306161251234	0.934850313515619	6229	Chr_10	PF00484.24	Carbonic anhydrase	P	Inorganic ion transport and metabolism	COG0288	Carbonic anhydrase (CynT) (PDB:1EKJ) (PUBMED:22081392)			MFRLPTNHCLSWKSWRRQLQPSKLSCTHLTNSKKYLTDRSKNYITDRPFSSSTSTALPVLKKLLDIMSKPESKTVPFAPSSPTLCNFLDRNHKFASTCDPEVLATTCKGQSPSVFWLGCSDSRVPEGVVIQAGVGEVFVHRNVANVFNHDDTSAIAALAYAVNHLKVTHVVVVGHESCGGCAAALAAATAHKPEEPAPTTPTDKGEAAIAKWIKPIQTLAFNELEKKDEDFNLSKLITLNVECQVKNIINHEIIQKAWARGQPLSVHGWVYTLSSGKVQDLGLTQDKP
224550	GC_00001801	ALL_SPLITS	PST_W088a	10568	54	108	3	0	0.949861547337833	0.920306161251234	0.934850313515619	10568	Chr_7	PF00484.24	Carbonic anhydrase	P	Inorganic ion transport and metabolism	COG0288	Carbonic anhydrase (CynT) (PDB:1EKJ) (PUBMED:22081392)			MSNLARALC------------------------------RRQHISHRSFSSSTSTGLPVLKKLLDIMSKPESKTVPFAPSSPTLTNFLDRNHQFASTCDPEVLATTCKGQSPSVFWLGCSDSRVPEGVVIQAGLGEVFVHRNVANVFNHEDTSATAALAYAVNHLKVTHVVVVGHESCGGCAAALAAATAHKPEEPAPATPTDKGEAAIAKWIEPIQTLAFKELEKKDDQFSLPKLITLNVESQVRNIIHHEIIQKAWARGQTLSVHGWVYKLSSGKVQDLGLTQSKP
224551	GC_00001801	ALL_SPLITS	PST_W088a	12509	54	108	3	0	0.949861547337833	0.920306161251234	0.934850313515619	12509	Chr_6	PF00484.24	Carbonic anhydrase	P	Inorganic ion transport and metabolism	COG0288	Carbonic anhydrase (CynT) (PDB:1EKJ) (PUBMED:22081392)			MFRLPTNHCLSWKSWRRQLQPSKLSCTHLTNSKKYLTDRSKNYITDRPFSSSTSTALPVLKKLLDIMSKPESKTVPFAPSSPTLCNFLDRNHKFASTCDPEVLATTCKGQSPSVFWLGCSDSRVPEGVVIQAGVGEVFVHRNVANVFNHDDTSAIAALAYAVNHLKVTHVVVVGHESCGGCAAALAAATAHKPEEPAPTTPTDTGEAAIAKWIKPIQTLAFNELEKKDEDFNLSKLITLNVECQVKNIINHEIIQKAWARGQPLSVHGWVYTLSSGKVQDLGLTQDKP
224552	GC_00001801	ALL_SPLITS	PST_W088b	4704	54	108	3	0	0.949861547337833	0.920306161251234	0.934850313515619	4704	Chr_7	PF00484.24	Carbonic anhydrase	P	Inorganic ion transport and metabolism	COG0288	Carbonic anhydrase (CynT) (PDB:1EKJ) (PUBMED:22081392)			MSNLARALC------------------------------RRQHISHRSFSSSTSTGLPVLKKLLDIMSKPESKTVPFAPSSPTLTNFLDRNHQFASTCDPEVLATTCKGQSPSVFWLGCSDSRVPEGVVIQAGLGEVFVHRNVANVFNHEDTSATAALAYAVNHLKVTHVVVVGHESCGGCAAALAAATAHKPEEPAPATPTDKGEAAIAKWIEPIQTLAFKELEKKDDQFSLPKLITLNVESQVRNIIHHEIIQKAWARGQTLSVHGWVYKLSSGKVQDLGLTQSKP
224553	GC_00001801	ALL_SPLITS	PST_W088b	5425	54	108	3	0	0.949861547337833	0.920306161251234	0.934850313515619	5425	Chr_10	PF00484.24	Carbonic anhydrase	P	Inorganic ion transport and metabolism	COG0288	Carbonic anhydrase (CynT) (PDB:1EKJ) (PUBMED:22081392)			MFRLPTNHCLSWKSWRRQLQPSKLSCTHLTNSKKYLTDRSKNYITDRPFSSSTSTALPVLKKLLDIMSKPESKTVPFAPSSPTLCNFLDRNHKFASTCDPEVLATTCKGQSPSVFWLGCSDSRVPEGVVIQAGVGEVFVHRNVANVFNHDDTSAIAALAYAVNHLKVTHVVVVGHESCGGCAAALAAATAHKPEEPAPTTPTDKGEAAIAKWIKPIQTLAFNELEKKDEDFNLSKLITLNVECQVKNIINHEIIQKAWARGQPLSVHGWVYTLSSGKVQDLGLTQDKP
224554	GC_00001801	ALL_SPLITS	PST_Yr1646a	6328	54	108	3	0	0.949861547337833	0.920306161251234	0.934850313515619	6328	Chr_7	PF00484.24	Carbonic anhydrase	P	Inorganic ion transport and metabolism	COG0288	Carbonic anhydrase (CynT) (PDB:1EKJ) (PUBMED:22081392)			MSNLARALC------------------------------RRQHISHRSFSSSTSTGLPVLKKLLDIMSKPESKTVPFAPSSPTLTNFLDRNHQFASTCDPEVLATTCKGQSPSVFWLGCSDSRVPEGVVIQAGLGEVFVHRNVANVFNHEDTSATAALAYAVNHLKVTHVVVVGHESCGGCAAALAAATAHKPEEPAPATPTDKGEAAIAKWIEPIQTLAFKELEKKDDQFSLPKLITLNVESQVRNIIHHEIIQKAWARGQTLSVHGWVYKLSSGKVQDLGLTQSKP
224555	GC_00001801	ALL_SPLITS	PST_Yr1646a	15428	54	108	3	0	0.949861547337833	0.920306161251234	0.934850313515619	15428	Chr_6	PF00484.24	Carbonic anhydrase	P	Inorganic ion transport and metabolism	COG0288	Carbonic anhydrase (CynT) (PDB:1EKJ) (PUBMED:22081392)			MFRLPTNHCLSWKSWRRQLQPSKLSCTHLTNSKKYLTDRSKNYITDRPFSSSTSTALPVLKKLLDIMSKPESKTVPFAPSSPTLCNFLDRNHKFASTCDPEVLATTCKGQSPSVFWLGCSDSRVPEGVVIQAGVGEVFVHRNVANVFNHDDTSAIAALAYAVNHLKVTHVVVVGHESCGGCAAALAAATAHKPEEPAPTTPTDTGEAAIAKWIKPIQTLAFNELEKKDEDFNLSKLITLNVECQVKNIINHEIIQKAWARGQPLSVHGWVYTLSSGKVQDLGLTQDKP
224556	GC_00001801	ALL_SPLITS	PST_Yr1646b	5681	54	108	3	0	0.949861547337833	0.920306161251234	0.934850313515619	5681	Chr_7	PF00484.24	Carbonic anhydrase	P	Inorganic ion transport and metabolism	COG0288	Carbonic anhydrase (CynT) (PDB:1EKJ) (PUBMED:22081392)			MSNLARALC------------------------------RRQHISHRSFSSSTSTGLPVLKKLLDIMSKPESKTVPFAPSSPTLTNFLDRNHQFASTCDPEVLATTCKGQSPSVFWLGCSDSRVPEGVVIQAGLGEVFVHRNVANVFNHEDTSATAALAYAVNHLKVTHVVVVGHESCGGCAAALAAATAHKPEEPAPATPTDKGEAAIAKWIEPIQTLAFKELEKKDDQFSLPKLITLNVESQVRNIIHHEIIQKAWARGQTLSVHGWVYKLSSGKVQDLGLTQSKP
224557	GC_00001801	ALL_SPLITS	PST_Yr1646b	5268	54	108	3	0	0.949861547337833	0.920306161251234	0.934850313515619	5268	Chr_10	PF00484.24	Carbonic anhydrase	P	Inorganic ion transport and metabolism	COG0288	Carbonic anhydrase (CynT) (PDB:1EKJ) (PUBMED:22081392)			MFRLPTNHCLSWKSWRRQLQPSKLSCTHLTNSKKYLTDRSKNYITDRPFSSSTSTALPVLKKLLDIMSKPESKTVPFAPSSPTLCNFLDRNHKFASTCDPEVLATTCKGQSPSVFWLGCSDSRVPEGVVIQAGVGEVFVHRNVANVFNHDDTSAIAALAYAVNHLKVTHVVVVGHESCGGCAAALAAATAHKPEEPAPTTPTDKGEAAIAKWIKPIQTLAFNELEKKDEDFNLSKLITLNVECQVKNIINHEIIQKAWARGQPLSVHGWVYTLSSGKVQDLGLTQDKP
224558	GC_00001801	ALL_SPLITS	PST_Yr1706a	7572	54	108	3	0	0.949861547337833	0.920306161251234	0.934850313515619	7572	Chr_7	PF00484.24	Carbonic anhydrase	P	Inorganic ion transport and metabolism	COG0288	Carbonic anhydrase (CynT) (PDB:1EKJ) (PUBMED:22081392)			MSNLARALC------------------------------RRQHISHRSFSSSTSTGLPVLKKLLDIMSKPESKTVPFAPSSPTLTNFLDRNHQFASTCDPEVLATTCKGQSPSVFWLGCSDSRVPEGVVIQAGLGEVFVHRNVANVFNHEDTSATAALAYAVNHLKVTHVVVVGHESCGGCAAALAAATAHKPEEPAPATPTDKGEAAIAKWIEPIQTLAFKELEKKDDQFSLPKLITLNVESQVRNIIHHEIIQKAWARGQTLSVHGWVYKLSSGKVQDLGLTQSKP
224559	GC_00001801	ALL_SPLITS	PST_Yr1706a	17223	54	108	3	0	0.949861547337833	0.920306161251234	0.934850313515619	17223	Chr_6	PF00484.24	Carbonic anhydrase	P	Inorganic ion transport and metabolism	COG0288	Carbonic anhydrase (CynT) (PDB:1EKJ) (PUBMED:22081392)			MFRLPTNHCLSWKSWRRQLQPSKLSCTHLTNSKKYLTDRSKNYITDRPFSSSTSTALPVLKKLLDIMSKPESKTVPFAPSSPTLCNFLDRNHKFASTCDPEVLATTCKGQSPSVFWLGCSDSRVPEGVVIQAGVGEVFVHRNVANVFNHDDTSAIAALAYAVNHLKVTHVVVVGHESCGGCAAALAAATAHKPEEPAPTTPTDTGEAAIAKWIKPIQTLAFNELEKKDEDFNLSKLITLNVECQVKNIINHEIIQKAWARGQPLSVHGWVYTLSSGKVQDLGLTQDKP
224560	GC_00001801	ALL_SPLITS	PST_Yr1706b	11908	54	108	3	0	0.949861547337833	0.920306161251234	0.934850313515619	11908	Chr_7	PF00484.24	Carbonic anhydrase	P	Inorganic ion transport and metabolism	COG0288	Carbonic anhydrase (CynT) (PDB:1EKJ) (PUBMED:22081392)			MSNLARALC------------------------------RRQHISHRSFSSSTSTGLPVLKKLLDIMSKPESKTVPFAPSSPTLTNFLDRNHQFASTCDPEVLATTCKGQSPSVFWLGCSDSRVPEGVVIQAGLGEVFVHRNVANVFNHEDTSATAALAYAVNHLKVTHVVVVGHESCGGCAAALAAATAHKPEEPAPATPTDKGEAAIAKWIEPIQTLAFKELEKKDDQFSLPKLITLNVESQVRNIIHHEIIQKAWARGQTLSVHGWVYKLSSGKVQDLGLTQSKP
224561	GC_00001801	ALL_SPLITS	PST_Yr1706b	5072	54	108	3	0	0.949861547337833	0.920306161251234	0.934850313515619	5072	Chr_10	PF00484.24	Carbonic anhydrase	P	Inorganic ion transport and metabolism	COG0288	Carbonic anhydrase (CynT) (PDB:1EKJ) (PUBMED:22081392)			MFRLPTNHCLSWKSWRRQLQPSKLSCTHLTNSKKYLTDRSKNYITDRPFSSSTSTALPVLKKLLDIMSKPESKTVPFAPSSPTLCNFLDRNHKFASTCDPEVLATTCKGQSPSVFWLGCSDSRVPEGVVIQAGVGEVFVHRNVANVFNHDDTSAIAALAYAVNHLKVTHVVVVGHESCGGCAAALAAATAHKPEEPAPTTPTDKGEAAIAKWIKPIQTLAFNELEKKDEDFNLSKLITLNVECQVKNIINHEIIQKAWARGQPLSVHGWVYTLSSGKVQDLGLTQDKP
224562	GC_00001801	ALL_SPLITS	PST_Yr1716a	5186	54	108	3	0	0.949861547337833	0.920306161251234	0.934850313515619	5186	Chr_7	PF00484.24	Carbonic anhydrase	P	Inorganic ion transport and metabolism	COG0288	Carbonic anhydrase (CynT) (PDB:1EKJ) (PUBMED:22081392)			MSNLARALC------------------------------RRQHISHRSFSSSTSTGLPVLKKLLDIMSKPESKTVPFAPSSPTLTNFLDRNHQFASTCDPEVLATTCKGQSPSVFWLGCSDSRVPEGVVIQAGLGEVFVHRNVANVFNHEDTSATAALAYAVNHLKVTHVVVVGHESCGGCAAALAAATAHKPEEPAPATPTDKGEAAIAKWIEPIQTLAFKELEKKDDQFSLPKLITLNVESQVRNIIHHEIIQKAWARGQTLSVHGWVYKLSSGKVQDLGLTQSKP
224563	GC_00001801	ALL_SPLITS	PST_Yr1716a	4427	54	108	3	0	0.949861547337833	0.920306161251234	0.934850313515619	4427	Chr_6	PF00484.24	Carbonic anhydrase	P	Inorganic ion transport and metabolism	COG0288	Carbonic anhydrase (CynT) (PDB:1EKJ) (PUBMED:22081392)			MFRLPTNHCLSWKSWRRQLQPSKLSCTHLTNSKKYLTDRSKNYITDRPFSSSTSTALPVLKKLLDIMSKPESKTVPFAPSSPTLCNFLDRNHKFASTCDPEVLATTCKGQSPSVFWLGCSDSRVPEGVVIQAGVGEVFVHRNVANVFNHDDTSAIAALAYAVNHLKVTHVVVVGHESCGGCAAALAAATAHKPEEPAPTTPTDTGEAAIAKWIKPIQTLAFNELEKKDEDFNLSKLITLNVECQVKNIINHEIIQKAWARGQPLSVHGWVYTLSSGKVQDLGLTQDKP
224564	GC_00001801	ALL_SPLITS	PST_Yr1716b	5886	54	108	3	0	0.949861547337833	0.920306161251234	0.934850313515619	5886	Chr_7	PF00484.24	Carbonic anhydrase	P	Inorganic ion transport and metabolism	COG0288	Carbonic anhydrase (CynT) (PDB:1EKJ) (PUBMED:22081392)			MSNLARALC------------------------------RRQHISHRSFSSSTSTGLPVLKKLLDIMSKPESKTVPFAPSSPTLTNFLDRNHQFASTCDPEVLATTCKGQSPSVFWLGCSDSRVPEGVVIQAGLGEVFVHRNVANVFNHEDTSATAALAYAVNHLKVTHVVVVGHESCGGCAAALAAATAHKPEEPAPATPTDKGEAAIAKWIEPIQTLAFKELEKKDDQFSLPKLITLNVESQVRNIIHHEIIQKAWARGQTLSVHGWVYKLSSGKVQDLGLTQSKP
224565	GC_00001801	ALL_SPLITS	PST_Yr1716b	5154	54	108	3	0	0.949861547337833	0.920306161251234	0.934850313515619	5154	Chr_10	PF00484.24	Carbonic anhydrase	P	Inorganic ion transport and metabolism	COG0288	Carbonic anhydrase (CynT) (PDB:1EKJ) (PUBMED:22081392)			MFRLPTNHCLSWKSWRRQLQPSKLSCTHLTNSKKYLTDRSKNYITDRPFSSSTSTALPVLKKLLDIMSKPESKTVPFAPSSPTLCNFLDRNHKFASTCDPEVLATTCKGQSPSVFWLGCSDSRVPEGVVIQAGVGEVFVHRNVANVFNHDDTSAIAALAYAVNHLKVTHVVVVGHESCGGCAAALAAATAHKPEEPAPTTPTDKGEAAIAKWIKPIQTLAFNELEKKDEDFNLSKLITLNVECQVKNIINHEIIQKAWARGQPLSVHGWVYTLSSGKVQDLGLTQDKP
224566	GC_00001801	ALL_SPLITS	PST_Yr2011a	7336	54	108	3	0	0.949861547337833	0.920306161251234	0.934850313515619	7336	Chr_7	PF00484.24	Carbonic anhydrase	P	Inorganic ion transport and metabolism	COG0288	Carbonic anhydrase (CynT) (PDB:1EKJ) (PUBMED:22081392)			MSNLARALC------------------------------RRQHISHRSFSSSTSTGLPVLKKLLDIMSKPESKTVPFAPSSPTLTNFLDRNHQFASTCDPEVLATTCKGQSPSVFWLGCSDSRVPEGVVIQAGLGEVFVHRNVANVFNHEDTSATAALAYAVNHLKVTHVVVVGHESCGGCAAALAAATAHKPEEPAPATPTDKGEAAIAKWIEPIQTLAFKELEKKDDQFSLPKLITLNVESQVRNIIHHEIIQKAWARGQTLSVHGWVYKLSSGKVQDLGLTQSKP
224567	GC_00001801	ALL_SPLITS	PST_Yr2011a	6760	54	108	3	0	0.949861547337833	0.920306161251234	0.934850313515619	6760	Chr_6	PF00484.24	Carbonic anhydrase	P	Inorganic ion transport and metabolism	COG0288	Carbonic anhydrase (CynT) (PDB:1EKJ) (PUBMED:22081392)			MFRLPTNHCLSWKSWRRQLQPSKLSCTHLTNSKKYLTDRSKNYITDRPFSSSTSTALPVLKKLLDIMSKPESKTVPFAPSSPTLCNFLDRNHKFASTCDPEVLATTCKGQSPSVFWLGCSDSRVPEGVVIQAGVGEVFVHRNVANVFNHDDTSAIAALAYAVNHLKVTHVVVVGHESCGGCAAALAAATAHKPEEPAPTTPTDTGEAAIAKWIKPIQTLAFNELEKKDEDFNLSKLITLNVECQVKNIINHEIIQKAWARGQPLSVHGWVYTLSSGKVQDLGLTQDKP
224568	GC_00001801	ALL_SPLITS	PST_Yr2011b	5546	54	108	3	0	0.949861547337833	0.920306161251234	0.934850313515619	5546	Chr_7	PF00484.24	Carbonic anhydrase	P	Inorganic ion transport and metabolism	COG0288	Carbonic anhydrase (CynT) (PDB:1EKJ) (PUBMED:22081392)			MSNLARALC------------------------------RRQHISHRSFSSSTSTGLPVLKKLLDIMSKPESKTVPFAPSSPTLTNFLDRNHQFASTCDPEVLATTCKGQSPSVFWLGCSDSRVPEGVVIQAGLGEVFVHRNVANVFNHEDTSATAALAYAVNHLKVTHVVVVGHESCGGCAAALAAATAHKPEEPAPATPTDKGEAAIAKWIEPIQTLAFKELEKKDDQFSLPKLITLNVESQVRNIIHHEIIQKAWARGQTLSVHGWVYKLSSGKVQDLGLTQSKP
224569	GC_00001801	ALL_SPLITS	PST_Yr2011b	4463	54	108	3	0	0.949861547337833	0.920306161251234	0.934850313515619	4463	Chr_10	PF00484.24	Carbonic anhydrase	P	Inorganic ion transport and metabolism	COG0288	Carbonic anhydrase (CynT) (PDB:1EKJ) (PUBMED:22081392)			MFRLPTNHCLSWKSWRRQLQPSKLSCTHLTNSKKYLTDRSKNYITDRPFSSSTSTALPVLKKLLDIMSKPESKTVPFAPSSPTLCNFLDRNHKFASTCDPEVLATTCKGQSPSVFWLGCSDSRVPEGVVIQAGVGEVFVHRNVANVFNHDDTSAIAALAYAVNHLKVTHVVVVGHESCGGCAAALAAATAHKPEEPAPTTPTDKGEAAIAKWIKPIQTLAFNELEKKDEDFNLSKLITLNVECQVKNIINHEIIQKAWARGQPLSVHGWVYTLSSGKVQDLGLTQDKP
224570	GC_00001801	ALL_SPLITS	PST_Yr2015a	6005	54	108	3	0	0.949861547337833	0.920306161251234	0.934850313515619	6005	Chr_7	PF00484.24	Carbonic anhydrase	P	Inorganic ion transport and metabolism	COG0288	Carbonic anhydrase (CynT) (PDB:1EKJ) (PUBMED:22081392)			MSNLARALC------------------------------RRQHISHRSFSSSTSTGLPVLKKLLDIMSKPESKTVPFAPSSPTLTNFLDRNHQFASTCDPEVLATTCKGQSPSVFWLGCSDSRVPEGVVIQAGLGEVFVHRNVANVFNHEDTSATAALAYAVNHLKVTHVVVVGHESCGGCAAALAAATAHKPEEPAPATPTDKGEAAIAKWIEPIQTLAFKELEKKDDQFSLPKLITLNVESQVRNIIHHEIIQKAWARGQTLSVHGWVYKLSSGKVQDLGLTQSKP
224571	GC_00001801	ALL_SPLITS	PST_Yr2015a	14557	54	108	3	0	0.949861547337833	0.920306161251234	0.934850313515619	14557	Chr_6	PF00484.24	Carbonic anhydrase	P	Inorganic ion transport and metabolism	COG0288	Carbonic anhydrase (CynT) (PDB:1EKJ) (PUBMED:22081392)			MFRLPTNHCLSWKSWRRQLQPSKLSCTHLTNSKKYLTDRSKNYITDRPFSSSTSTALPVLKKLLDIMSKPESKTVPFAPSSPTLCNFLDRNHKFASTCDPEVLATTCKGQSPSVFWLGCSDSRVPEGVVIQAGVGEVFVHRNVANVFNHDDTSAIAALAYAVNHLKVTHVVVVGHESCGGCAAALAAATAHKPEEPAPTTPTDTGEAAIAKWIKPIQTLAFNELEKKDEDFNLSKLITLNVECQVKNIINHEIIQKAWARGQPLSVHGWVYTLSSGKVQDLGLTQDKP
224572	GC_00001801	ALL_SPLITS	PST_Yr2015b	4516	54	108	3	0	0.949861547337833	0.920306161251234	0.934850313515619	4516	Chr_7	PF00484.24	Carbonic anhydrase	P	Inorganic ion transport and metabolism	COG0288	Carbonic anhydrase (CynT) (PDB:1EKJ) (PUBMED:22081392)			------------------------------------------------------------------MSKPESKTVPFAPSSPTLTNFLDRNHQFASTCDPEVLATTCKGQSPSVFWLGCSDSRVPEGVVIQAGLGEVFVHRNVANVFNHEDTSATAALAYAVNHLKVTHVVVVGHESCGGCAAALAAATAHKPEEPAPATPTDKGEAAIAKWIEPIQTLAFKELEKKDDQFSLPKLITLNVESQVRNIIHHEIIQKAWARGQTLSVHGWVYKLSSGKVQDLGLTQSKP
224573	GC_00001801	ALL_SPLITS	PST_Yr2015b	12983	54	108	3	0	0.949861547337833	0.920306161251234	0.934850313515619	12983	Chr_10	PF00484.24	Carbonic anhydrase	P	Inorganic ion transport and metabolism	COG0288	Carbonic anhydrase (CynT) (PDB:1EKJ) (PUBMED:22081392)			MFRLPTNHCLSWKSWRRQLQPSKLSCTHLTNSKKYLTDRSKNYITDRPFSSSTSTALPVLKKLLDIMSKPESKTVPFAPSSPTLCNFLDRNHKFASTCDPEVLATTCKGQSPSVFWLGCSDSRVPEGVVIQAGVGEVFVHRNVANVFNHDDTSAIAALAYAVNHLKVTHVVVVGHESCGGCAAALAAATAHKPEEPAPTTPTDKGEAAIAKWIKPIQTLAFNELEKKDEDFNLSKLITLNVECQVKNIINHEIIQKAWARGQPLSVHGWVYTLSSGKVQDLGLTQDKP
224574	GC_00001801	ALL_SPLITS	PST_Yr201644_1	13624	54	108	3	0	0.949861547337833	0.920306161251234	0.934850313515619	13624	Chr_7	PF00484.24	Carbonic anhydrase	P	Inorganic ion transport and metabolism	COG0288	Carbonic anhydrase (CynT) (PDB:1EKJ) (PUBMED:22081392)			MSNLARALC------------------------------RRQHISHRSFSSSTSTGLPVLKKLLDIMSKPESKTVPFAPSSPTLTNFLDRNHQFASTCDPEVLATTCKGQSPSVFWLGCSDSRVPEGVVIQAGLGEVFVHRNVANVFNHEDTSATAALAYAVNHLKVTHVVVVGHESCGGCAAALAAATAHKPEEPAPATPTDKGEAAIAKWIEPIQTLAFKELEKKDDQFSLPKLITLNVESQVRNIIHHEIIQKAWARGQTLSVHGWVYKLSSGKVQDLGLTQSKP
224575	GC_00001801	ALL_SPLITS	PST_Yr201644_1	4998	54	108	3	0	0.949861547337833	0.920306161251234	0.934850313515619	4998	Chr_6	PF00484.24	Carbonic anhydrase	P	Inorganic ion transport and metabolism	COG0288	Carbonic anhydrase (CynT) (PDB:1EKJ) (PUBMED:22081392)			MFRLPTNHCLSWKSWRRQLQPSKLSCTHLTNSKKYLTDRSKNYITDRPFSSSTSTALPVLKKLLDIMSKPESKTVPFAPSSPTLCNFLDRNHKFASTCDPEVLATTCKGQSPSVFWLGCSDSRVPEGVVIQAGVGEVFVHRNVANVFNHDDTSAIAALAYAVNHLKVTHVVVVGHESCGGCAAALAAATAHKPEEPAPTTPTDTGEAAIAKWIKPIQTLAFNELEKKDEDFNLSKLITLNVECQVKNIINHEIIQKAWARGQPLSVHGWVYTLSSGKVQDLGLTQDKP
224576	GC_00001801	ALL_SPLITS	PST_Yr201644_2	4758	54	108	3	0	0.949861547337833	0.920306161251234	0.934850313515619	4758	Chr_7	PF00484.24	Carbonic anhydrase	P	Inorganic ion transport and metabolism	COG0288	Carbonic anhydrase (CynT) (PDB:1EKJ) (PUBMED:22081392)			MSNLARALC------------------------------RRQHISHRSFSSSTSTGLPVLKKLLDIMSKPESKTVPFAPSSPTLTNFLDRNHQFASTCDPEVLATTCKGQSPSVFWLGCSDSRVPEGVVIQAGLGEVFVHRNVANVFNHEDTSATAALAYAVNHLKVTHVVVVGHESCGGCAAALAAATAHKPEEPAPATPTDKGEAAIAKWIEPIQTLAFKELEKKDDQFSLPKLITLNVESQVRNIIHHEIIQKAWARGQTLSVHGWVYKLSSGKVQDLGLTQSKP
224577	GC_00001801	ALL_SPLITS	PST_Yr201644_2	14641	54	108	3	0	0.949861547337833	0.920306161251234	0.934850313515619	14641	Chr_10	PF00484.24	Carbonic anhydrase	P	Inorganic ion transport and metabolism	COG0288	Carbonic anhydrase (CynT) (PDB:1EKJ) (PUBMED:22081392)			MFRLPTNHCLSWKSWRRQLQPSKLSCTHLTNSKKYLTDRSKNYITDRPFSSSTSTALPVLKKLLDIMSKPESKTVPFAPSSPTLCNFLDRNHKFASTCDPEVLATTCKGQSPSVFWLGCSDSRVPEGVVIQAGVGEVFVHRNVANVFNHDDTSAIAALAYAVNHLKVTHVVVVGHESCGGCAAALAAATAHKPEEPAPTTPTDKGEAAIAKWIKPIQTLAFNELEKKDEDFNLSKLITLNVECQVKNIINHEIIQKAWARGQPLSVHGWVYTLSSGKVQDLGLTQDKP
224578	GC_00001802	ALL_SPLITS	PSH_233a	13454	54	108	3	0	0.888520565950209	0.944948067298015	0.915865999912657	13454	Chr_17	PF00076.28	RNA recognition motif	J	Translation, ribosomal structure and biogenesis	COG0724	RNA recognition motif (RRM) domain (RRM) (PDB:1HL6)			---MASTNNDAAP-ANGTDGIGAITDALQATTMQELGRKVFVGNLSFATKDEQLREVFSVHGEISDVQIIYRGTRSLGYGFVTFATREESEKAVAATDKTEIDGRAINVEIAKPAPGTPGGAAPRAAAKAARTPKARQTNGDAKSGDEDHDNQTEPTSPKARRGRSGPGRGRSKRVGRARRPAGESKPDDANGDDHGAVTDASIHNEEDQSTKPRPKRVRSKRAKPAGATASVDGVKRERRPKRKGPPEGEPSQTLLFVANLPFDVTDDKLKEFFSGYQVASAHVVCRRYGSSLGKSKGFGFVDFVNEENQLKALEETQGKELDGRALHVKIAVNETKREDNE--GAADKVADGGSAPALIDPALAA
224579	GC_00001802	ALL_SPLITS	PSH_233a	1747	54	108	3	0	0.888520565950209	0.944948067298015	0.915865999912657	1747	Chr_3	PF00076.28	RNA recognition motif	J	Translation, ribosomal structure and biogenesis	COG0724	RNA recognition motif (RRM) domain (RRM) (PDB:1HL6)			MTTDIVKDPAAAPTANGTDGVAAITEALEVTTIQELGRKVFIGNLSFATKDDHLREVFGKHGEISDVQIIHRGTRSLGYGFVTFVTCEDAEKAVAATDKTDIDGRAINVEIAKPAPGTPGGAVPRAAAKAAKASKARPSNGEAKNGDEDPEN---PTDPTVKRTKSSTGRARNRRQGRARRPAGETKP-EANGEDHGAATDASTHNGEDPSSKPRSKRTRTKR--PKAVPTSSDEPKRERRPKRKGPPEGEPSQTLLFVANLPFEVTDEKLKEFFSTFKVVSAHVVCRKFGTTVGRSKGFGFVDFEDQENQLKALEELQGKEIEGRAVSIKIAVNENKKEEEENVGSTEKKSEDPTDVSVPAEPTPA
224580	GC_00001802	ALL_SPLITS	PSH_233b	12460	54	108	3	0	0.888520565950209	0.944948067298015	0.915865999912657	12460	Chr_18	PF00076.28	RNA recognition motif	J	Translation, ribosomal structure and biogenesis	COG0724	RNA recognition motif (RRM) domain (RRM) (PDB:1HL6)			---MASTNNDAAP-ANGTDGIGAITDALQATTMQELGRKVFVGNLSFATKDEQLREVFSVHGEISDVQIIYRGTRSLGYGFVTFATREESEKAVAATDKTEIDGRAINVEIAKPAPGTPGGAAPRAAAKAARTPKARQTNGDAKSGDEDHDNQTEPTSPKARRGRSGPGRGRSKRVGRARRPAGESKPDDANGDDHGAVTDASIHNEEDQSTKPRPKRVRSKRAKPAGATASVDGVKRERRPKRKGPPEGEPSQTLLFVANLPFDVTDDKLKEFFSGYQVASAHVVCRRYGSSLGKSKGFGFVDFVNEENQLKALEETQGKELDGRALHVKIAVNETKREDNE--GAADKVADGGSAPALIDPALAA
224581	GC_00001802	ALL_SPLITS	PSH_233b	1639	54	108	3	0	0.888520565950209	0.944948067298015	0.915865999912657	1639	Chr_1	PF00076.28	RNA recognition motif	J	Translation, ribosomal structure and biogenesis	COG0724	RNA recognition motif (RRM) domain (RRM) (PDB:1HL6)			MTTDIVKDPAAAPTANGTDGVAAITEALEVTTIQELGRKVFIGNLSFATKDDQLREVFGKHGEISDVQIIHRGTRSLGYGFVTFVTCEDAEKAVAATDKTDIDGRAINVEIAKPAPGTPGGAVPRAAAKAAKASKARPSNGEAKSGDEDPEN---PTDPTVKRTKSSTGRARNRRQGRARRPAGESKP-EANGEDLGAATDASTHNGEDPSSKPRSKRTRTKR--PKAVPTSSDEPKRERRPKRKGPPEGEPSQTLLFVANLPFEVTDEKLKEFFSTFKVVSAHVVCRKFGTTVGRSKGFGFVDFEDQENQLKALEELQGKEIEGRAVSIKIAVNENKKEEEENAGSTEKKSEDPTDASVPAEPTPA
224582	GC_00001802	ALL_SPLITS	PSH_76a	12177	54	108	3	0	0.888520565950209	0.944948067298015	0.915865999912657	12177	Chr_17	PF00076.28	RNA recognition motif	J	Translation, ribosomal structure and biogenesis	COG0724	RNA recognition motif (RRM) domain (RRM) (PDB:1HL6)			---MASTNNDAAP-ANGTDGIGAITDALQATTMQELGRKVFVGNLSFATKDEQLREVFSVHGEISDVQIIYRGTRSLGYGFVTFATREESEKAVAATDKTEIDGRAINVEIAKPAPGTPGGAAPRAAAKAARTPKARQTNGDAKSGDEDHDNQTEPTSPKARRGRSGPGRGRSKRVGRARRPAGESKPDDANGDDHGAVTDASIHNEEDQSTKPRPKRVRSKRAKPAGATASVDGVKRERRPKRKGPPEGEPSQTLLFVANLPFDVTDDKLKEFFSGYQVASAHVVCRRYGSSLGKSKGFGFVDFVNEENQLKALEETQGKELDGRALHVKIAVNETKREDNE--GAADKVADGGSAPALIDPALAA
224583	GC_00001802	ALL_SPLITS	PSH_76a	888	54	108	3	0	0.888520565950209	0.944948067298015	0.915865999912657	888	Chr_3	PF00076.28	RNA recognition motif	J	Translation, ribosomal structure and biogenesis	COG0724	RNA recognition motif (RRM) domain (RRM) (PDB:1HL6)			MTTDIVKDPAAAPTANGTDGVAAITEALEVTTIQELGRKVFIGNLSFATKDDHLREVFGKHGEISDVQIIHRGTRSLGYGFVTFVTCEDAEKAVAATDKTDIDGRAINVEIAKPAPGTPGGAVPRAAAKAAKASKARPSNGEAKNGDEDPEN---PTDPTVKRTKSSTGRARNRRQGRARRPAGETKP-EANGEDHGAATDASTHNGEDPSSKPRSKRTRTKR--PKAVPTSSDEPKRERRPKRKGPPEGEPSQTLLFVANLPFEVTDEKLKEFFSTFKVVSAHVVCRKFGTTVGRSKGFGFVDFEDQENQLKALEELQGKEIEGRAVSIKIAVNENKKEEEENVGSTEKKSEDPTDVSVPAEPTPA
224584	GC_00001802	ALL_SPLITS	PSH_76b	13199	54	108	3	0	0.888520565950209	0.944948067298015	0.915865999912657	13199	Chr_18	PF00076.28	RNA recognition motif	J	Translation, ribosomal structure and biogenesis	COG0724	RNA recognition motif (RRM) domain (RRM) (PDB:1HL6)			---MASTNNDAAP-ANGTDGIGAITDALQATTMQELGRKVFVGNLSFATKDEQLREVFSVHGEISDVQIIYRGTRSLGYGFVTFATREESEKAVAATDKTEIDGRAINVEIAKPAPGTPGGAAPRAAAKAARTPKARQTNGDAKSGDEDHDNQTEPTSPKARRGRSGPGRGRSKRVGRARRPAGESKPDDANGDDHGAVTDASIHNEEDQSTKPRPKRVRSKRAKPAGATASVDGVKRERRPKRKGPPEGEPSQTLLFVANLPFDVTDDKLKEFFSGYQVASAHVVCRRYGSSLGKSKGFGFVDFVNEENQLKALEETQGKELDGRALHVKIAVNETKREDNE--GAADKVADGGSAPALIDPALAA
224585	GC_00001802	ALL_SPLITS	PSH_76b	1646	54	108	3	0	0.888520565950209	0.944948067298015	0.915865999912657	1646	Chr_1	PF00076.28	RNA recognition motif	J	Translation, ribosomal structure and biogenesis	COG0724	RNA recognition motif (RRM) domain (RRM) (PDB:1HL6)			MTTDIVKDPAAAPTANGTDGVAAITEALEVTTIQELGRKVFIGNLSFATKDDQLREVFGKHGEISDVQIIHRGTRSLGYGFVTFVTCEDAEKAVAATDKTDIDGRAINVEIAKPAPGTPGGAVPRAAAKAAKASKARPSNGEAKSGDEDPEN---PTDPTVKRTKSSTGRARNRRQGRARRPAGESKP-EANGEDLGAATDASTHNGEDPSSKPRSKRTRTKR--PKAVPTSSDEPKRERRPKRKGPPEGEPSQTLLFVANLPFEVTDEKLKEFFSTFKVVSAHVVCRKFGTTVGRSKGFGFVDFEDQENQLKALEELQGKEIEGRAVSIKIAVNENKKEEEENAGSTEKKSEDPTDASVPAEPTPA
224586	GC_00001802	ALL_SPLITS	PSH_NDPSH_1	12286	54	108	3	0	0.888520565950209	0.944948067298015	0.915865999912657	12286	Chr_17	PF00076.28	RNA recognition motif	J	Translation, ribosomal structure and biogenesis	COG0724	RNA recognition motif (RRM) domain (RRM) (PDB:1HL6)			---MASTNNDAAP-ANGTDGIGAITDALQATTMQELGRKVFVGNLSFATKDEQLREVFSVHGEISDVQIIYRGTRSLGYGFVTFATREESEKAVAATDKTEIDGRAINVEIAKPAPGTPGGAAPRAAAKAARTPKARQTNGDAKSGDEDHDNQTEPTSPKARRGRSGPGRGRSKRVGRARRPAGESKPDDANGDDHGAVTDASIHNEEDQSTKPRPKRVRSKRAKPAGATASVDGVKRERRPKRKGPPEGEPSQTLLFVANLPFDVTDDKLKEFFSGYQVASAHVVCRRYGSSLGKSKGFGFVDFVNEENQLKALEETQGKELDGRALHVKIAVNETKREDNE--GAADKVADGGSAPALIDPALAA
224587	GC_00001802	ALL_SPLITS	PSH_NDPSH_2	9445	54	108	3	0	0.888520565950209	0.944948067298015	0.915865999912657	9445	Chr_1	PF00076.28	RNA recognition motif	J	Translation, ribosomal structure and biogenesis	COG0724	RNA recognition motif (RRM) domain (RRM) (PDB:1HL6)			MTTDIVKDPAAAPTANGTDGVAAITEALEVTTIQELGRKVFIGNLSFATKDDQLREVFGKHGEISDVQIIHRGTRSLGYGFVTFVTCEDAEKAVAATDKTDIDGRAINVEIAKPAPGTPGGAVPRAAAKAAKASKARPSNGEAKSGDEDPEN---PTDPTVKRTKSSTGRARNRRQGRARRPAGESKP-EANGEDLGAATDASTHNGEDPSSKPRSKRTRTKR--PKAVPTSSDEPKRERRPKRKGPPEGEPSQTLLFVANLPFEVTDEKLKEFFSTFKVVSAHVVCRKFGTTVGRSKGFGFVDFEDQENQLKALEELQGKEIEGRAVSIKIAVNENKKEEEENAGSTEKKSEDPTDASVPAEPTPA
224588	GC_00001802	ALL_SPLITS	PST_130_1	1212	54	108	3	0	0.888520565950209	0.944948067298015	0.915865999912657	1212	Chr_3	PF00076.28	RNA recognition motif	J	Translation, ribosomal structure and biogenesis	COG0724	RNA recognition motif (RRM) domain (RRM) (PDB:1HL6)			MTTDIVKDPAAAPTANGTDGVAAITEALEVTTIQELGRKVFIGNLSFATKDDQLREVFGKHGEISDVQIIHRGTRSLGYGFVTFVTCEDAEKAVAATDKTDIDGRAINVEIAKPAPGTPGGAVPRAAAKAAKASKARPSNGEAKSGDEDPEN---PTDPTVKRTKSSTGRARNRRQGRARRPAGESKP-EANGEDLGAATDASTHNGEDPSSKPRSKRTRTKR--PKAVPTSSDEPKRERRPKRKGPPEGEPSQTLLFVANLPFEVTDEKLKEFFSTFKVVSAHVVCRKFGTTVGRSKGFGFVDFEDQENQLKALEELQGKEIEGRAVSIKIAVNENKKEEEENAGSTEKKSEDPTDASVPAEPTPA
224589	GC_00001802	ALL_SPLITS	PST_130_1	12183	54	108	3	0	0.888520565950209	0.944948067298015	0.915865999912657	12183	Chr_17	PF00076.28	RNA recognition motif	J	Translation, ribosomal structure and biogenesis	COG0724	RNA recognition motif (RRM) domain (RRM) (PDB:1HL6)			---MASTNNDAAP-ANGTDGIGAITDALQATTMQELGRKVFVGNLSFATKDEQLREVFSVHGEISDVQIIYRGTRSL---------------AVAATDKTEIDGRAINVEIAKPAPGTPGGAAPRAAAKAARTPKARQTNGDAKSGDEDHDNQTEPTSPKARRGRSGPGRGRSKRVGRARRPL-----------------------------------VNLSLMMP------------------------------------------------------------------------------------------------------TVMITVQ--------------------------------
224590	GC_00001802	ALL_SPLITS	PST_130_2	530	54	108	3	0	0.888520565950209	0.944948067298015	0.915865999912657	530	Chr_18	PF00076.28	RNA recognition motif	J	Translation, ribosomal structure and biogenesis	COG0724	RNA recognition motif (RRM) domain (RRM) (PDB:1HL6)			---MASTNNDAAP-ANGTDGIGAITDALQATTMQELGRKVFVGNLSFATKDEQLREVFSVHGEISDVQIIYRGTRSLGYGFVTFATREESEKAVAATDKTEIDGRAINVEIAKPAPGTPGGAAPRAAAKAARTPKARQTNGDAKSGDEDHDNQTEPTSPKARRGRSGPGRGRSKRVGRARRPAGESKPDDANGDDHGAVTDASIHNEEDQSTKPRPKRVRSKRAKPAGATASVDGVKRERRPKRKGPPEGEPSQTLLFVANLPFDVTDDKLKEFFSGYQVASAHVVCRRYGSSLGKSKGFGFVDFVNEENQLKALEETQGKELDGRALHVKIAVNETKREDNE--GAADKVADGGSAPALIDPALAA
224591	GC_00001802	ALL_SPLITS	PST_130_2	6498	54	108	3	0	0.888520565950209	0.944948067298015	0.915865999912657	6498	Chr_1	PF00076.28	RNA recognition motif							MTTDIVKDPAAAPTANGTDGVAAITEALEVTTIQELGRKVFIGNLSFATKDDQLREVFGKHGEISDVQIF----------------------------------------------------------------------------------------------------------------IVERAP-----------------------------------------------------------------------------------------------------------------------------------------------------------------------------------
224592	GC_00001802	ALL_SPLITS	PST_130_2	6499	54	108	3	0	0.888520565950209	0.944948067298015	0.915865999912657	6499	Chr_1									MDVPLTLRSPNLP--------------------------------RYTWRRSTTR-----------------------------------------------------------------------CCQSCKASKARPSNGEAKSGDEDPEN---PTDPTVKRTKSSTGRARNRRQGRARRPAGESKP-EANGEDHGAATDASTHNGEDPSSKPRSKRTRPNVLRP-------------------------------------------------------------------------YQLLQMNPNAKDAPREKASRGRTQSNASIRSEFTI---------------------------------
224593	GC_00001802	ALL_SPLITS	PST_134E36_1	16427	54	108	3	0	0.888520565950209	0.944948067298015	0.915865999912657	16427	Chr_17	PF00076.28	RNA recognition motif	J	Translation, ribosomal structure and biogenesis	COG0724	RNA recognition motif (RRM) domain (RRM) (PDB:1HL6)			---MASTNNDAAP-ANGTDGIGAITDALQATTMQELGRKVFVGNLSFATKDEQLREVFSVHGEISDVQIIYRGTRSLGYGFVTFATREESEKAVAATDKTEIDGRAINVEIAKPAPGTPGGAAPRAAAKAARTPKARQTNGDAKSGDEDHDNQTEPTSPKARRGRSGPGRGRSKRVGRARRPAGESKPDDANGDDHGAVTDASIHNEEDQSTKPRPKRVRSKRAKPAGATASVDGVKRERRPKRKGPPEGEPSQTLLFVANLPFDVTDDKLKEFFSGYQVASAHVVCRRYGSSLGKSKGFGFVDFVNEENQLKALEETQGKELDGRALHVKIAVNETKREDNE--GAADKVADGGSAPALIDPALAA
224594	GC_00001802	ALL_SPLITS	PST_134E36_1	3207	54	108	3	0	0.888520565950209	0.944948067298015	0.915865999912657	3207	Chr_3	PF00076.28	RNA recognition motif	J	Translation, ribosomal structure and biogenesis	COG0724	RNA recognition motif (RRM) domain (RRM) (PDB:1HL6)			MTTDIVKDPAAAPTANGTDGVAAITEALEVTTIQELGRKVFIGNLSFATKDDQLREVFGKHGEISDVQIIHRGTRSLGYGFVTFVTCEDAEKAVAATDKTDIDGRAINVEIAKPAPGTPGGAVPRAAAKAAKASKARPSNGEAKNGDEDPEN---PTDPTVKRTKSSTGRARNRRQGRARRPAGESKP-EANGEDHGAATDASTHNGEDPSSKPRSKRTRTKR--PKAVPTSSDEPKRERRPKRKGPPEGEPSQTLLFVANLPFEVTDEKLKEFFSTFKVVSAHVVCRKFGTTVGRSKGFGFVDFEDQENQLKALEELQGKEIEGRAVSIKIAVNENKKEEEENVGSTEKKSEDPTDVSVPAEPTPA
224595	GC_00001802	ALL_SPLITS	PST_134E36_2	18055	54	108	3	0	0.888520565950209	0.944948067298015	0.915865999912657	18055	Chr_18	PF00076.28	RNA recognition motif	J	Translation, ribosomal structure and biogenesis	COG0724	RNA recognition motif (RRM) domain (RRM) (PDB:1HL6)			---MASTNNDAAP-ANGTDGIGAITDALQATTMQELGRKVFVGNLSFATKDEQLREVFSVHGEISDVQIIYRGTRSLGYGFVTFATREESEKAVAATDKTEIDGRAINVEIAKPAPGTPGGAAPRAAAKAARTPKARQTNGDAKSGDEDHDNQTEPTSPKARRGRSGPGRGRSKRVGRARRPAGESKPDDANGDDHGAVTDASIHNEEDQSTKPRPKRVRSKRAKPAGATASVDGVKRERRPKRKGPPEGEPSQTLLFVANLPFDVTDDKLKEFFSGYQVASAHVVCRRYGSSLGKSKGFGFVDFVNEENQLKALEETQGKELDGRALHVKIAVNETKREDNE--GAADKVADGGSAPALIDPALAA
224596	GC_00001802	ALL_SPLITS	PST_134E36_2	684	54	108	3	0	0.888520565950209	0.944948067298015	0.915865999912657	684	Chr_1	PF00076.28	RNA recognition motif	J	Translation, ribosomal structure and biogenesis	COG0724	RNA recognition motif (RRM) domain (RRM) (PDB:1HL6)			MTTDIVKDPAAAPTANGTDGVAAITEALEVTTIQELGRKVFIGNLSFATKDDQLREVFGKHGEISDVQIIHRGTRSLGYGFVTFVTCEDAEKAVAATDKTDIDGRAINVEIAKPAPGTPGGAVPRAAAKAAKASKARPSNGEAKSGDEDPEN---PTDPTVKRTKSSTGRARNRRQGRARRPAGESKP-EANGEDLGAATDASTHNGEDPSSKPRSKRTRTKR--PKAVPTSSDEPKRERRPKRKGPPEGEPSQTLLFVANLPFEVTDEKLKEFFSTFKVVSAHVVCRKFGTTVGRSKGFGFVDFEDQENQLKALEELQGKEIEGRAVSIKIAVNENKKEEEENAGSTEKKSEDPTDASVPAEPTPA
224597	GC_00001802	ALL_SPLITS	PST_AR0005a	14165	54	108	3	0	0.888520565950209	0.944948067298015	0.915865999912657	14165	Chr_18	PF00076.28	RNA recognition motif	J	Translation, ribosomal structure and biogenesis	COG0724	RNA recognition motif (RRM) domain (RRM) (PDB:1HL6)			---MASTNNDAAP-ANGTDGIGAITDALQATTMQELGRKVFVGNLSFATKDEQLREVFSVHGEISDVQIIYRGTRSLGYGFVTFATREESEKAVAATDKTEIDGRAINVEIAKPAPGTPGGAAPRAAAKAARTPKARQTNGDAKSGDEDHDNQTEPTSPKARRGRSGPGRGRSKRVGRARRPAGESKPDDANGDDHGAVTDASIHNEEDQSTKPRPKRVRSKRAKPAGATASVDGVKRERRPKRKGPPEGEPSQTLLFVANLPFDVTDDKLKEFFSGYQVASAHVVCRRYGSSLGKSKGFGFVDFVNEENQLKALEETQGKELDGRALHVKIAVNETKREDNE--GAADKVADGGSAPALIDPALAA
224598	GC_00001802	ALL_SPLITS	PST_AR0005a	8686	54	108	3	0	0.888520565950209	0.944948067298015	0.915865999912657	8686	Chr_1	PF00076.28	RNA recognition motif	J	Translation, ribosomal structure and biogenesis	COG0724	RNA recognition motif (RRM) domain (RRM) (PDB:1HL6)			MTTDIVKDPAAAPTANGTDGVAAITEALEVTTIQELGRKVFIGNLSFATKDDQLREVFGKHGEISDVQIIHRGTRSLGYGFVTFVTCEDAEKAVAATDKTDIDGRAINVEIAKPAPGTPGGAVPRAAAKAAKASKARPSNGEAKSGDEDPEN---PTDPTVKRTKSSTGRARNRRQGRARRPAGESKP-EANGEDLGAATDASTHNGEDPSSKPRSKRTRTKR--PKAVPTSSDEPKRERRPKRKGPPEGEPSQTLLFVANLPFEVTDEKLKEFFSTFKVVSAHVVCRKFGTTVGRSKGFGFVDFEDQENQLKALEELQGKEIEGRAVSIKIAVNENKKEEEENAGSTEKKSEDPTDASVPAEPTPA
224599	GC_00001802	ALL_SPLITS	PST_AR0005b	14339	54	108	3	0	0.888520565950209	0.944948067298015	0.915865999912657	14339	Chr_17	PF00076.28	RNA recognition motif	J	Translation, ribosomal structure and biogenesis	COG0724	RNA recognition motif (RRM) domain (RRM) (PDB:1HL6)			---MASTNNDAAP-ANGTDGIGAITDALQATTMQELGRKVFVGNLSFATKDEQLREVFSVHGEISDVQIIYRGTRSLGYGFVTFATREESEKAVAATDKTEIDGRAINVEIAKPAPGTPGGAAPRAAAKAARTPKARQTNGDAKSGDEDHDNQTEPTSPKARRGRSGPGRGRSKRVGRARRPAGESKPDDANGDDHGAVTDASIHNEEDQSTKPRPKRVRSKRAKPAGATASVDGVKRERRPKRKGPPEGEPSQTLLFVANLPFDVTDDKLKEFFSGYQVASAHVVCRRYGSSLGKSKGFGFVDFVNEENQLKALEETQGKELDGRALHVKIAVNETKREDNE--GAADKVADGGSAPALIDPALAA
224600	GC_00001802	ALL_SPLITS	PST_AR0005b	560	54	108	3	0	0.888520565950209	0.944948067298015	0.915865999912657	560	Chr_3	PF00076.28	RNA recognition motif	J	Translation, ribosomal structure and biogenesis	COG0724	RNA recognition motif (RRM) domain (RRM) (PDB:1HL6)			MTTDIVKDPAAAPTANGTDGVAAITEALEVTTIQELGRKVFIGNLSFATKDDQLREVFGKHGEISDVQIIHRGTRSLGYGFVTFVTCEDAEKAVAATDKTDIDGRAINVEIAKPAPGTPGGAVPRAAAKAAKASKARPSNGEAKNGDEDPEN---PTDPTVKRTKSSTGRARNRRQGRARRPAGESKP-EANGEDHGAATDASTHNGEDPSSKPRSKRTRTKR--PKAVPTSSDEPKRERRPKRKGPPEGEPSQTLLFVANLPFEVTDEKLKEFFSTFKVVSAHVVCRKFGTTVGRSKGFGFVDFEDQENQLKALEELQGKEIEGRAVSIKIAVNENKKEEEENVGSTEKKSEDPTDVSVPAEPTPA
224601	GC_00001802	ALL_SPLITS	PST_AZ2_1	16565	54	108	3	0	0.888520565950209	0.944948067298015	0.915865999912657	16565	Chr_17	PF00076.28	RNA recognition motif	J	Translation, ribosomal structure and biogenesis	COG0724	RNA recognition motif (RRM) domain (RRM) (PDB:1HL6)			---MASTNNDAAP-ANGTDGIGAITDALQATTMQELGRKVFVGNLSFATKDEQLREVFSVHGEISDVQIIYRGTRSLGYGFVTFATREESEKAVAATDKTEIDGRAINVEIAKPAPGTPGGAAPRAAAKAARTPKARQTNGDAKSGDEDHDNQTEPTSPKARRGRSGPGRGRSKRVGRARRPAGESKPDDANGDDHGAVTDASIHNEEDQSTKPRPKRVRSKRAKPAGATASVDGVKRERRPKRKGPPEGEPSQTLLFVANLPFDVTDDKLKEFFSGYQVASAHVVCRRYGSSLGKSKGFGFVDFVNEENQLKALEETQGKELDGRALHVKIAVNETKREDNE--GAADKVADGGSAPALIDPALAA
224602	GC_00001802	ALL_SPLITS	PST_AZ2_1	1834	54	108	3	0	0.888520565950209	0.944948067298015	0.915865999912657	1834	Chr_3	PF00076.28	RNA recognition motif	J	Translation, ribosomal structure and biogenesis	COG0724	RNA recognition motif (RRM) domain (RRM) (PDB:1HL6)			MTTDIVKDPAAAPTANGTDGVAAITEALEVTTIQELGRKVFIGNLSFATKDDQLREVFGKHGEISDVQIIHRGTRSLGYGFVTFVTCEDAEKAVAATDKTDIDGRAINVEIAKPAPGTPGGAVPRAAAKAAKASKARPSNGEAKSGDEDPEN---PTDPTVKRTKSSTGRARNRRQGRARRPAGESKP-EANGEDLGAATDASTHNGEDPSSKPRSKRTRTKR--PKAVPTSSDEPKRERRPKRKGPPEGEPSQTLLFVANLPFEVTDEKLKEFFSTFKVVSAHVVCRKFGTTVGRSKGFGFVDFEDQENQLKALEELQGKEIEGRAVSIKIAVNENKKEEEENAGSTEKKSEDPTDASVPAEPTPA
224603	GC_00001802	ALL_SPLITS	PST_AZ2_2	15425	54	108	3	0	0.888520565950209	0.944948067298015	0.915865999912657	15425	Chr_18	PF00076.28	RNA recognition motif	J	Translation, ribosomal structure and biogenesis	COG0724	RNA recognition motif (RRM) domain (RRM) (PDB:1HL6)			---MASTNNDAAP-ANGTDGIGAITDALQATTMQELGRKVFVGNLSFATKDEQLREVFSVHGEISDVQIIYRGTRSLGYGFVTFATREESEKAVAATDKTEIDGRAINVEIAKPAPGTPGGAAPRAAAKAARTPKARQTNGDAKSGDEDHDNQTEPTSPKARRGRSGPGRGRSKRVGRARRPAGESKPDDANGDDHGAVTDASIHNEEDQSTKPRPKRVRSKRAKPAGATASVDGVKRERRPKRKGPPEGEPSQTLLFVANLPFDVTDDKLKEFFSGYQVASAHVVCRRYGSSLGKSKGFGFVDFVNEENQLKALEETQGKELDGRALHVKIAVNETKREDNE--GAADKVADGGSAPALIDPALAA
224604	GC_00001802	ALL_SPLITS	PST_AZ2_2	1770	54	108	3	0	0.888520565950209	0.944948067298015	0.915865999912657	1770	Chr_1	PF00076.28	RNA recognition motif	J	Translation, ribosomal structure and biogenesis	COG0724	RNA recognition motif (RRM) domain (RRM) (PDB:1HL6)			MTTDIVKDPAAAPTANGTDGVAAITEALEVTTIQELGRKVFIGNLSFATKDDQLREVFGKHGEISDVQIIHRGTRSLGYGFVTFVTCEDAEKAVAATDKTDIDGRAINVEIAKPAPGTPGGAVPRAAAKAAKASKARPSNGEAKSGDEDPEN---PTDPTVKRTKSSTGRARNRRQGRARRPAGESKP-EANGEDLGAATDASTHNGEDPSSKPRSKRTRTKR--PKAVPTSSDEPKRERRPKRKGPPEGEPSQTLLFVANLPFEVTDEKLKEFFSTFKVVSAHVVCRKFGTTVGRSKGFGFVDFEDQENQLKALEELQGKEIEGRAVSIKIAVNENKKEEEENAGSTEKKSEDPTDASVPAEPTPA
224605	GC_00001802	ALL_SPLITS	PST_DK0911_1	6259	54	108	3	0	0.888520565950209	0.944948067298015	0.915865999912657	6259	Chr_17	PF00076.28	RNA recognition motif	J	Translation, ribosomal structure and biogenesis	COG0724	RNA recognition motif (RRM) domain (RRM) (PDB:1HL6)			---MASTNNDAAP-ANGTDGIGAITDALQATTMQELGRKVFVGNLSFATKDEQLREVFSVHGEISDVQIIYRGTRSLGYGFVTFATREESEKAVAATDKTEIDGRAINVEIAKPAPGTPGGAAPRAAAKAARTPKARQTNGDAKSGDEDHDNQTEPTSPKARRGRSGPGRGRSKRVGRARRPAGESKPDDANGDDHGAVTDASIHNEEDQSTKPRPKRVRSKRAKPAGATASVDGVKRERRPKRKGPPEGEPSQTLLFVANLPFDVTDDKLKEFFSGYQVASAHVVCRRYGSSLGKSKGFGFVDFVNEENQLKALEETQGKELDGRALHVKIAVNETKREDNE--GAADKVADGGSAPALIDPALAA
224606	GC_00001802	ALL_SPLITS	PST_DK0911_1	3720	54	108	3	0	0.888520565950209	0.944948067298015	0.915865999912657	3720	Chr_3	PF00076.28	RNA recognition motif	J	Translation, ribosomal structure and biogenesis	COG0724	RNA recognition motif (RRM) domain (RRM) (PDB:1HL6)			MTTDIVKDPAAAPTANGTDGVAAITEALEVTTIQELGRKVFIGNLSFATKDDQLREVFGKHGEISDVQIIHRGTRSLGYGFVTFVTCEDAEKAVAATDKTDIDGRAINVEIAKPAPGTPGGAVPRAAAKAAKASKARPSNGEAKSGDEDPEN---PTDPTVKRTKSSTGRARNRRQGRARRPAGESKP-EANGEDLGAATDASTHNGEDPSSKPRSKRTRTKR--PKAVPTSSDEPKRERRPKRKGPPEGEPSQTLLFVANLPFEVTDEKLKEFFSTFKVVSAHVVCRKFGTTVGRSKGFGFVDFEDQENQLKALEELQGKEIEGRAVSIKIAVNENKKEEEENAGSTEKKSEDPTDASVPAEPTPA
224607	GC_00001802	ALL_SPLITS	PST_DK0911_2	6272	54	108	3	0	0.888520565950209	0.944948067298015	0.915865999912657	6272	Chr_18	PF00076.28	RNA recognition motif	J	Translation, ribosomal structure and biogenesis	COG0724	RNA recognition motif (RRM) domain (RRM) (PDB:1HL6)			---MASTNNDAAP-ANGTDGIGAITDALQATTMQELGRKVFVGNLSFATKDEQLREVFSVHGEISDVQIIYRGTRSLGYGFVTFATREESEKAVAATDKTEIDGRAINVEIAKPAPGTPGGAAPRAAAKAARTPKARQTNGDAKSGDEDHDNQTEPTSPKARRGRSGPGRGRSKRVGRARRPAGESKPDDANGDDHGAVTDASIHNEEDQSTKPRPKRVRSKRAKPAGATASVDGVKRERRPKRKGPPEGEPSQTLLFVANLPFDVTDDKLKEFFSGYQVASAHVVCRRYGSSLGKSKGFGFVDFVNEENQLKALEETQGKELDGRALHVKIAVNETKREDNE--GAADKVADGGSAPALIDPALAA
224608	GC_00001802	ALL_SPLITS	PST_DK0911_2	3722	54	108	3	0	0.888520565950209	0.944948067298015	0.915865999912657	3722	Chr_1	PF00076.28	RNA recognition motif	J	Translation, ribosomal structure and biogenesis	COG0724	RNA recognition motif (RRM) domain (RRM) (PDB:1HL6)			MTTDIVKDPAAAPTANGTDGVAAITEALEVTTIQELGRKVFIGNLSFATKDDQLREVFGKHGEISDVQIIHRGTRSLGYGFVTFVTCEDAEKAVAATDKTDIDGRAINVEIAKPAPGTPGGAVPRAAAKAAKASKARPSNGEAKSGDEDPEN---PTDPTVKRTKSSTGRARNRRQGRARRPAGESKP-EANGEDLGAATDASTHNGEDPSSKPRSKRTRTKR--PKAVPTSSDEPKRERRPKRKGPPEGEPSQTLLFVANLPFEVTDEKLKEFFSTFKVVSAHVVCRKFGTTVGRSKGFGFVDFEDQENQLKALEELQGKEIEGRAVSIKIAVNENKKEEEENAGSTEKKSEDPTDASVPAEPTPA
224609	GC_00001802	ALL_SPLITS	PST_SWS484_1	14040	54	108	3	0	0.888520565950209	0.944948067298015	0.915865999912657	14040	Chr_18	PF00076.28	RNA recognition motif	J	Translation, ribosomal structure and biogenesis	COG0724	RNA recognition motif (RRM) domain (RRM) (PDB:1HL6)			---MASTNNDAAP-ANGTDGIGAITDALQATTMQELGRKVFVGNLSFATKDEQLREVFSVHGEISDVQIIYRGTRSLGYGFVTFATREESEKAVAATDKTEIDGRAINVEIAKPAPGTPGGAAPRAAAKAARTPKARQTNGDAKSGDEDHDNQTEPTSPKARRGRSGPGRGRSKRVGRARRPAGESKPDDANGDDHGAVTDASIHNEEDQSTKPRPKRVRSKRAKPAGATASVDGVKRERRPKRKGPPEGEPSQTLLFVANLPFDVTDDKLKEFFSGYQVASAHVVCRRYGSSLGKSKGFGFVDFVNEENQLKALEETQGKELDGRALHVKIAVNETKREDNE--GAADKVADGGSAPALIDPALAA
224610	GC_00001802	ALL_SPLITS	PST_SWS484_1	1729	54	108	3	0	0.888520565950209	0.944948067298015	0.915865999912657	1729	Chr_1	PF00076.28	RNA recognition motif	J	Translation, ribosomal structure and biogenesis	COG0724	RNA recognition motif (RRM) domain (RRM) (PDB:1HL6)			MTTDIVKDPAAAPTANGTDGVAAITEALEVTTIQELGRKVFIGNLSFATKDDQLREVFGKHGEISDVQIIHRGTRSLGYGFVTFVTCEDAEKAVAATDKTDIDGRAINVEIAKPAPGTPGGAVPRAAAKAAKASKARPSNGEAKSGDEDPEN---PTDPTVKRTKSSTGRARNRRQGRARRPAGESKP-EANGEDLGAATDASTHNGEDPSSKPRSKRTRTKR--PKAVPTSSDEPKRERRPKRKGPPEGEPSQTLLFVANLPFEVTDEKLKEFFSTFKVVSAHVVCRKFGTTVGRSKGFGFVDFEDQENQLKALEELQGKEIEGRAVSIKIAVNENKKEEEENAGSTEKKSEDPTDASVPAEPTPA
224611	GC_00001802	ALL_SPLITS	PST_SWS484_2	14235	54	108	3	0	0.888520565950209	0.944948067298015	0.915865999912657	14235	Chr_17	PF00076.28	RNA recognition motif	J	Translation, ribosomal structure and biogenesis	COG0724	RNA recognition motif (RRM) domain (RRM) (PDB:1HL6)			---MASTNNDAAP-ANGTDGIGAITDALQATTMQELGRKVFVGNLSFATKDEQLREVFSVHGEISDVQIIYRGTRSLGYGFVTFATREESEKAVAATDKTEIDGRAINVEIAKPAPGTPGGAAPRAAAKAARTPKARQTNGDAKSGDEDHDNQTEPTSPKARRGRSGPGRGRSKRVGRARRPAGESKPDDANGDDHGAVTDASIHNEEDQSTKPRPKRVRSKRAKPAGATASVDGVKRERRPKRKGPPEGEPSQTLLFVANLPFDVTDDKLKEFFSGYQVASAHVVCRRYGSSLGKSKGFGFVDFVNEENQLKALEETQGKELDGRALHVKIAVNETKREDNE--GAADKVADGGSAPALIDPALAA
224612	GC_00001802	ALL_SPLITS	PST_SWS484_2	699	54	108	3	0	0.888520565950209	0.944948067298015	0.915865999912657	699	Chr_3	PF00076.28	RNA recognition motif	J	Translation, ribosomal structure and biogenesis	COG0724	RNA recognition motif (RRM) domain (RRM) (PDB:1HL6)			MTTDIVKDPAAAPTANGTDGVAAITEALEVTTIQELGRKVFIGNLSFATKDDQLREVFGKHGEISDVQIIHRGTRSLGYGFVTFVTCEDAEKAVAATDKTDIDGRAINVEIAKPAPGTPGGAVPRAAAKAAKASKARPSNGEAKNGDEDPEN---PTDPTVKRTKSSTGRARNRRQGRARRPAGESKP-EANGEDHGAATDASTHNGEDPSSKPRSKRTRTKR--PKAVPTSSDEPKRERRPKRKGPPEGEPSQTLLFVANLPFEVTDEKLKEFFSTFKVVSAHVVCRKFGTTVGRSKGFGFVDFEDQENQLKALEELQGKEIEGRAVSIKIAVNENKKEEEENVGSTEKKSEDPTDVSVPAEPTPA
224613	GC_00001802	ALL_SPLITS	PST_T030_1	13094	54	108	3	0	0.888520565950209	0.944948067298015	0.915865999912657	13094	Chr_15	PF00076.28	RNA recognition motif	J	Translation, ribosomal structure and biogenesis	COG0724	RNA recognition motif (RRM) domain (RRM) (PDB:1HL6)			---MASTNNDAAP-ANGTDGIGAITDALQATTMQELGRKVFVGNLSFATKDEQLREVFSVHGEISDVQIIYRGTRSLGYGFVTFATREESEKAVAATDKTEIDGRAINVEIAKPAPGTPGGAAPRAAAKAARTPKARQTNGDAKSGDEDHDNQTEPTSPKARRGRSGPGRGRSKRVGRARRPAGESKPDDANGDDHGAVTDASIHNEEDQSTKPRPKRVRSKRAKPAGATASVDGVKRERRPKRKGPPEGEPSQTLLFVANLPFDVTDDKLKEFFSGYQVASAHVVCRRYGSSLGKSKGFGFVDFVNEENQLKALEETQGKELDGRALHVKIAVNETKREDNE--GAADKVADGGSAPALIDPALAA
224614	GC_00001802	ALL_SPLITS	PST_T030_1	638	54	108	3	0	0.888520565950209	0.944948067298015	0.915865999912657	638	Chr_1	PF00076.28	RNA recognition motif	J	Translation, ribosomal structure and biogenesis	COG0724	RNA recognition motif (RRM) domain (RRM) (PDB:1HL6)			MTTDIVKDPAAAPTANGTDGVAAITEALEVTTIQELGRKVFIGNLSFATKDDQLREVFGKHGEISDVQIIHRGTRSLGYGFVTFVTCEDAEKAVAATDKTDIDGRAINVEIAKPAPGTPGGAVPRAAAKAAKASKARPSNGEAKSGDEDPEN---PTDPTVKRTKSSTGRARNRRQGRARRPAGESKP-EANGEDLGAATDASTHNGEDPSSKPRSKRTRTKR--PKAVPTSSDEPKRERRPKRKGPPEGEPSQTLLFVANLPFEVTDEKLKEFFSTFKVVSAHVVCRKFGTTVGRSKGFGFVDFEDQENQLKALEELQGKEIEGRAVSIKIAVNENKKEEEENAGSTEKKSEDPTDASVPAEPTPA
224615	GC_00001802	ALL_SPLITS	PST_T030_2	12959	54	108	3	0	0.888520565950209	0.944948067298015	0.915865999912657	12959	Chr_15	PF00076.28	RNA recognition motif	J	Translation, ribosomal structure and biogenesis	COG0724	RNA recognition motif (RRM) domain (RRM) (PDB:1HL6)			---MASTNNDAAP-ANGTDGIGAITDALQATTMQELGRKVFVGNLSFATKDEQLREVFSVHGEISDVQIIYRGTRSLGYGFVTFATREESEKAVAATDKTEIDGRAINVEIAKPAPGTPGGAAPRAAAKAARTPKARQTNGDAKSGDEDHDNQTEPTSPKARRGRSGPGRGRSKRVGRARRPAGESKPDDANGDDHGAVTDASIHNEEDQSTKPRPKRVRSKRAKPAGATASVDGVKRERRPKRKGPPEGEPSQTLLFVANLPFDVTDDKLKEFFSGYQVASAHVVCRRYGSSLGKSKGFGFVDFVNEENQLKALEETQGKELDGRALHVKIAVNETKREDNE--GAADKVADGGSAPALIDPALAA
224616	GC_00001802	ALL_SPLITS	PST_T030_2	529	54	108	3	0	0.888520565950209	0.944948067298015	0.915865999912657	529	Chr_1	PF00076.28	RNA recognition motif	J	Translation, ribosomal structure and biogenesis	COG0724	RNA recognition motif (RRM) domain (RRM) (PDB:1HL6)			MTTDIVKDPAAAPTANGTDGVAAITEALEVTTIQELGRKVFIGNLSFATKDDQLREVFGKHGEISDVQIIHRGTRSLGYGFVTFVTCEDAEKAVAATDKTDIDGRAINVEIAKPAPGTPGGAVPRAAAKAAKASKARPSNGEAKNGDEDPEN---PTDPTVKRTKSSTGRARNRRQGRARRPAGESKP-EANGEDHGAATDASTHNGEDPSSKPRSKRTRTKR--PKAVPTSSDEPKRERRPKRKGPPEGEPSQTLLFVANLPFEVTDEKLKEFFSTFKVVSAHVVCRKFGTTVGRSKGFGFVDFEDQENQLKALEELQGKEIEGRAVSIKIAVNENKKEEEENVGSTEKKSEDPTDVSVPAEPTPA
224617	GC_00001802	ALL_SPLITS	PST_T034a	12677	54	108	3	0	0.888520565950209	0.944948067298015	0.915865999912657	12677	Chr_18	PF00076.28	RNA recognition motif	J	Translation, ribosomal structure and biogenesis	COG0724	RNA recognition motif (RRM) domain (RRM) (PDB:1HL6)			---MASTNNDAAP-ANGTDGIGAITDALQATTMQELGRKVFVGNLSFATKDEQLREVFSVHGEISDVQIIYRGTRSLGYGFVTFATREESEKAVAATDKTEIDGRAINVEIAKPAPGTPGGAAPRAAAKAARTPKARQTNGDAKSGDEDHDNQTEPTSPKARRGRSGPGRGRSKRVGRARRPAGESKPDDANGDDHGAVTDASIHNEEDQSTKPRPKRVRSKRAKPAGATASVDGVKRERRPKRKGPPEGEPSQTLLFVANLPFDVTDDKLKEFFSGYQVASAHVVCRRYGSSLGKSKGFGFVDFVNEENQLKALEETQGKELDGRALHVKIAVNETKREDNE--GAADKVADGGSAPALIDPALAA
224618	GC_00001802	ALL_SPLITS	PST_T034a	11677	54	108	3	0	0.888520565950209	0.944948067298015	0.915865999912657	11677	Chr_1	PF00076.28	RNA recognition motif	J	Translation, ribosomal structure and biogenesis	COG0724	RNA recognition motif (RRM) domain (RRM) (PDB:1HL6)			MTTDIVKDPAAAPTANGTDGVAAITEALEVTTIQELGRKVFIGNLSFATKDDQLREVFGKHGEISDVQIIHRGTRSLGYGFVTFVTCEDAEKAVAATDKTDIDGRAINVEIAKPAPGTPGGAVPRAAAKAAKASKARPSNGEAKSGDEDPEN---PTDPTVKRTKSSTGRARNRRQGRARRPAGESKP-EANGEDLGAATDASTHNGEDPSSKPRSKRTRTKR--PKAVPTSSDEPKRERRPKRKGPPEGEPSQTLLFVANLPFEVTDEKLKEFFSTFKVVSAHVVCRKFGTTVGRSKGFGFVDFEDQENQLKALEELQGKEIEGRAVSIKIAVNENKKEEEENAGSTEKKSEDPTDASVPAEPTPA
224619	GC_00001802	ALL_SPLITS	PST_T034b	13643	54	108	3	0	0.888520565950209	0.944948067298015	0.915865999912657	13643	Chr_17	PF00076.28	RNA recognition motif	J	Translation, ribosomal structure and biogenesis	COG0724	RNA recognition motif (RRM) domain (RRM) (PDB:1HL6)			---MASTNNDAAP-ANGTDGIGAITDALQATTMQELGRKVFVGNLSFATKDEQLREVFSVHGEISDVQIIYRGTRSLGYGFVTFATREESEKAVAATDKTEIDGRAINVEIAKPAPGTPGGAAPRAAAKAARTPKARQTNGDAKSGDEDHDNQTEPTSPKARRGRSGPGRGRSKRVGRARRPAGESKPDDANGDDHGAVTDASIHNEEDQSTKPRPKRVRSKRAKPAGATASVDGVKRERRPKRKGPPEGEPSQTLLFVANLPFDVTDDKLKEFFSGYQVASAHVVCRRYGSSLGKSKGFGFVDFVNEENQLKALEETQGKELDGRALHVKIAVNETKREDNE--GAADKVADGGSAPALIDPALAA
224620	GC_00001802	ALL_SPLITS	PST_T034b	671	54	108	3	0	0.888520565950209	0.944948067298015	0.915865999912657	671	Chr_3	PF00076.28	RNA recognition motif	J	Translation, ribosomal structure and biogenesis	COG0724	RNA recognition motif (RRM) domain (RRM) (PDB:1HL6)			MTTDIVKDPAAAPTANGTDGVAAITEALEVTTIQELGRKVFIGNLSFATKDDQLREVFGKHGEISDVQIIHRGTRSLGYGFVTFVTCEDAEKAVAATDKTDIDGRAINVEIAKPAPGTPGGAVPRAAAKAAKASKARPSNGEAKNGDEDPEN---PTDPTVKRTKSSTGRARNRRQGRARRPAGESKP-EANGEDHGAATDASTHNGEDPSSKPRSKRTRTKR--PKAVPTSSDEPKRERRPKRKGPPEGEPSQTLLFVANLPFEVTDEKLKEFFSTFKVVSAHVVCRKFGTTVGRSKGFGFVDFEDQENQLKALEELQGKEIEGRAVSIKIAVNENKKEEEENVGSTEKKSEDPTDVSVPAEPTPA
224621	GC_00001802	ALL_SPLITS	PST_W011a	7213	54	108	3	0	0.888520565950209	0.944948067298015	0.915865999912657	7213	Chr_17	PF00076.28	RNA recognition motif	J	Translation, ribosomal structure and biogenesis	COG0724	RNA recognition motif (RRM) domain (RRM) (PDB:1HL6)			---MASTNNDAAP-ANGTDGIGAITDALQATTMQELGRKVFVGNLSFATKDEQLREVFSVHGEISDVQIIYRGTRSLGYGFVTFATREESEKAVAATDKTEIDGRAINVEIAKPAPGTPGGAAPRAAAKAARTPKARQTNGDAKSGDEDHDNQTEPTSPKARRGRSGPGRGRSKRVGRARRPAGESKPDDANGDDHGAVTDASIHNEEDQSTKPRPKRVRSKRAKPAGATASVDGVKRERRPKRKGPPEGEPSQTLLFVANLPFDVTDDKLKEFFSGYQVASAHVVCRRYGSSLGKSKGFGFVDFVNEENQLKALEETQGKELDGRALHVKIAVNETKREDNE--GAADKVADGGSAPALIDPALAA
224622	GC_00001802	ALL_SPLITS	PST_W011a	6432	54	108	3	0	0.888520565950209	0.944948067298015	0.915865999912657	6432	Chr_3	PF00076.28	RNA recognition motif	J	Translation, ribosomal structure and biogenesis	COG0724	RNA recognition motif (RRM) domain (RRM) (PDB:1HL6)			MTTDIVKDPAAAPTANGTDGVAAITEALEVTTIQELGRKVFIGNLSFATKDDQLREVFGKHGEISDVQIIHRGTRSLGYGFVTFVTCEDAEKAVAATDKTDIDGRAINVEIAKPAPGTPGGAVPRAAAKAAKASKARPSNGEAKSGDEDPEN---PTDPTVKRTKSSTGRARNRRQGRARRPAGESKP-EANGEDLGAATDASTHNGEDPSSKPRSKRTRTKR--PKAVPTSSDEPKRERRPKRKGPPEGEPSQTLLFVANLPFEVTDEKLKEFFSTFKVVSAHVVCRKFGTTVGRSKGFGFVDFEDQENQLKALEELQGKEIEGRAVSIKIAVNENKKEEEENAGSTEKKSEDPTDASVPAEPTPA
224623	GC_00001802	ALL_SPLITS	PST_W011b	15017	54	108	3	0	0.888520565950209	0.944948067298015	0.915865999912657	15017	Chr_18	PF00076.28	RNA recognition motif	J	Translation, ribosomal structure and biogenesis	COG0724	RNA recognition motif (RRM) domain (RRM) (PDB:1HL6)			---MASTNNDAAP-ANGTDGIGAITDALQATTMQELGRKVFVGNLSFATKDEQLREVFSVHGEISDVQIIYRGTRSLGYGFVTFATREESEKAVAATDKTEIDGRAINVEIAKPAPGTPGGAAPRAAAKAARTPKARQTNGDAKSGDEDHDNQTEPTSPKARRGRSGPGRGRSKRVGRARRPAGESKPDDANGDDHGAVTDASIHNEEDQSTKPRPKRVRSKRAKPAGATASVDGVKRERRPKRKGPPEGEPSQTLLFVANLPFDVTDDKLKEFFSGYQVASAHVVCRRYGSSLGKSKGFGFVDFVNEENQLKALEETQGKELDGRALHVKIAVNETKREDNE--GAADKVADGGSAPALIDPALAA
224624	GC_00001802	ALL_SPLITS	PST_W011b	538	54	108	3	0	0.888520565950209	0.944948067298015	0.915865999912657	538	Chr_1	PF00076.28	RNA recognition motif	J	Translation, ribosomal structure and biogenesis	COG0724	RNA recognition motif (RRM) domain (RRM) (PDB:1HL6)			MTTDIVKDPAAAPTANGTDGVAAITEALEVTTIQELGRKVFIGNLSFATKDDQLREVFGKHGEISDVQIIHRGTRSLGYGFVTFVTCEDAEKAVAATDKTDIDGRAINVEIAKPAPGTPGGAVPRAAAKAAKASKARPSNGEAKNGDEDPEN---PTDPTVKRTKSSTGRARNRRQGRARRPAGESKP-EANGEDHGAATDASTHNGEDPSSKPRSKRTRTKR--PKAVPTSSDEPKRERRPKRKGPPEGEPSQTLLFVANLPFEVTDEKLKEFFSTFKVVSAHVVCRKFGTTVGRSKGFGFVDFEDQENQLKALEELQGKEIEGRAVSIKIAVNENKKEEEENVGSTEKKSEDPTDVSVPAEPTPA
224625	GC_00001802	ALL_SPLITS	PST_W025a	14072	54	108	3	0	0.888520565950209	0.944948067298015	0.915865999912657	14072	Chr_17	PF00076.28	RNA recognition motif	J	Translation, ribosomal structure and biogenesis	COG0724	RNA recognition motif (RRM) domain (RRM) (PDB:1HL6)			---MASTNNDAAP-ANGTDGIGAITDALQATTMQELGRKVFVGNLSFATKDEQLREVFSVHGEISDVQIIYRGTRSLGYGFVTFATREESEKAVAATDKTEIDGRAINVEIAKPAPGTPGGAAPRAAAKAARTPKARQTNGDAKSGDEDHDNQTEPTSPKARRGRSGPGRGRSKRVGRARRPAGESKPDDANGDDHGAVTDASIHNEEDQSTKPRPKRVRSKRAKPAGATASVDGVKRERRPKRKGPPEGEPSQTLLFVANLPFDVTDDKLKEFFSGYQVASAHVVCRRYGSSLGKSKGFGFVDFVNEENQLKALEETQGKELDGRALHVKIAVNETKREDNE--GAADKVADGGSAPALIDPALAA
224626	GC_00001802	ALL_SPLITS	PST_W025a	691	54	108	3	0	0.888520565950209	0.944948067298015	0.915865999912657	691	Chr_3	PF00076.28	RNA recognition motif	J	Translation, ribosomal structure and biogenesis	COG0724	RNA recognition motif (RRM) domain (RRM) (PDB:1HL6)			MTTDIVKDPAAAPTANGTDGVAAITEALEVTTIQELGRKVFIGNLSFATKDDQLREVFGKHGEISDVQIIHRGTRSLGYGFVTFVTCEDAEKAVAATDKTDIDGRAINVEIAKPAPGTPGGAVPRAAAKAAKASKARPSNGEAKNGDEDPEN---PTDPTVKRTKSSTGRARNRRQGRARRPAGESKP-EANGEDHGAATDASTHNGEDPSSKPRSKRTRTKR--PKAVPTSSDEPKRERRPKRKGPPEGEPSQTLLFVANLPFEVTDEKLKEFFSTFKVVSAHVVCRKFGTTVGRSKGFGFVDFEDQENQLKALEELQGKEIEGRAVSIKIAVNENKKEEEENVGSTEKKSEDPTDVSVPAEPTPA
224627	GC_00001802	ALL_SPLITS	PST_W025a	16935	54	108	3	0	0.888520565950209	0.944948067298015	0.915865999912657	16935	ChrUn									MTTDIVKDPAAAPTANGTDGVAAITEALEVTTIQELGRKV-------------------------------------------------------------------------------GCSTTFLSCDLISLPRF-------------------PS---------------------------------------------------------------------------------------------------------------------------------------------------------------------------HHDITL---------------------------------
224628	GC_00001802	ALL_SPLITS	PST_W025b	3856	54	108	3	0	0.888520565950209	0.944948067298015	0.915865999912657	3856	Chr_18	PF00076.28	RNA recognition motif	J	Translation, ribosomal structure and biogenesis	COG0724	RNA recognition motif (RRM) domain (RRM) (PDB:1HL6)			---MASTNNDAAP-ANGTDGIGAITDALQATTMQELGRKVFVGNLSFATKDEQLREVFSVHGEISDVQIIYRGTRSLGYGFVTFATREESEKAVAATDKTEIDGRAINVEIAKPAPGTPGGAAPRAAAKAARTPKARQTNGDAKSGDEDHDNQTEPTSPKARRGRSGPGRGRSKRVGRARRPAGESKPDDANGDDHGAVTDASIHNEEDQSTKPRPKRVRSKRAKPAGATASVDGVKRERRPKRKGPPEGEPSQTLLFVANLPFDVTDDKLKEFFSGYQVASAHVVCRRYGSSLGKSKGFGFVDFVNEENQLKALEETQGKELDGRALHVKIAVNETKREDNE--GAADKVADGGSAPALIDPALAA
224629	GC_00001802	ALL_SPLITS	PST_W025b	12023	54	108	3	0	0.888520565950209	0.944948067298015	0.915865999912657	12023	Chr_1	PF00076.28	RNA recognition motif	J	Translation, ribosomal structure and biogenesis	COG0724	RNA recognition motif (RRM) domain (RRM) (PDB:1HL6)			MTTDIVKDPAAAPTANGTDGVAAITEALEVTTIQELGRKVFIGNLSFATKDDQLREVFGKHGEISDVQIIHRGTRSLGYGFVTFVTCEDAEKAVAATDKTDIDGRAINVEIAKPAPGTPGGAVPRAAAKAAKASKARPSNGEAKSGDEDPEN---PTDPTVKRTKSSTGRARNRRQGRARRPAGESKP-EANGEDLGAATDASTHNGEDPSSKPRSKRTRTKR--PKAVPTSSDEPKRERRPKRKGPPEGEPSQTLLFVANLPFEVTDEKLKEFFSTFKVVSAHVVCRKFGTTVGRSKGFGFVDFEDQENQLKALEELQGKEIEGRAVSIKIAVNENKKEEEENAGSTEKKSEDPTDASVPAEPTPA
224630	GC_00001802	ALL_SPLITS	PST_W029a	14731	54	108	3	0	0.888520565950209	0.944948067298015	0.915865999912657	14731	Chr_17	PF00076.28	RNA recognition motif	J	Translation, ribosomal structure and biogenesis	COG0724	RNA recognition motif (RRM) domain (RRM) (PDB:1HL6)			---MASTNNDAAP-ANGTDGIGAITDALQATTMQELGRKVFVGNLSFATKDEQLREVFSVHGEISDVQIIYRGTRSLGYGFVTFATREESEKAVAATDKTEIDGRAINVEIAKPAPGTPGGAAPRAAAKAARTPKARQTNGDAKSGDEDHDNQTEPTSPKARRGRSGPGRGRSKRVGRARRPAGESKPDDANGDDHGAVTDASIHNEEDQSTKPRPKRVRSKRAKPAGATASVDGVKRERRPKRKGPPEGEPSQTLLFVANLPFDVTDDKLKEFFSGYQVASAHVVCRRYGSSLGKSKGFGFVDFVNEENQLKALEETQGKELDGRALHVKIAVNETKREDNE--GAADKVADGGSAPALIDPALAA
224631	GC_00001802	ALL_SPLITS	PST_W029a	668	54	108	3	0	0.888520565950209	0.944948067298015	0.915865999912657	668	Chr_3	PF00076.28	RNA recognition motif	J	Translation, ribosomal structure and biogenesis	COG0724	RNA recognition motif (RRM) domain (RRM) (PDB:1HL6)			MTTDIVKDPAAAPTANGTDGVAAITEALEVTTIQELGRKVFIGNLSFATKDDQLREVFGKHGEISDVQIIHRGTRSLGYGFVTFVTCEDAEKAVAATDKTDIDGRAINVEIAKPAPGTPGGAVPRAAAKAAKASKARPSNGEAKNGDEDPEN---PTDPTVKRTKSSTGRARNRRQGRARRPAGESKP-EANGEDHGAATDASTHNGEDPSSKPRSKRTRTKR--PKAVPTSSDEPKRERRPKRKGPPEGEPSQTLLFVANLPFEVTDEKLKEFFSTFKVVSAHVVCRKFGTTVGRSKGFGFVDFEDQENQLKALEELQGKEIEGRAVSIKIAVNENKKEEEENVGSTEKKSEDPTDVSVPAEPTPA
224632	GC_00001802	ALL_SPLITS	PST_W029a	6263	54	108	3	0	0.888520565950209	0.944948067298015	0.915865999912657	6263	ChrUn	PF00076.28	RNA recognition motif	J	Translation, ribosomal structure and biogenesis	COG0724	RNA recognition motif (RRM) domain (RRM) (PDB:1HL6)			MTTDIVKDPAAAPTANGTDGVAAITEALEVTTIQELGRKVFIGNLSFATKDDQLREVFGKHGEISDVQIIHRGTRSLGYGFVTFVTCEDAEKAVAATDKTDIDGRAINVEIAKPAPGTPGGAVPRAAAKAAKASKARPSNGEAKSGDEDPEN---PTDPTVKRTKSSTGRARNRRQGRARRPAGESKP-EANGEDLGAATDASTHNGEDPSSKPRSKRTRTKR--PKAVPTSSDEPKRERRPKRKGPPEGEPSQTLLFVANLPFEVTDEKLKEFFSTFKVVSAHVVCRKFGTTVGRSKGFGFVDFEDQENQLKALEELQGKEIEGRAVSIKIAVNENKKEEEENAGSTEKKSEDPTDASVPAEPTPA
224633	GC_00001802	ALL_SPLITS	PST_W029b	13055	54	108	3	0	0.888520565950209	0.944948067298015	0.915865999912657	13055	Chr_18	PF00076.28	RNA recognition motif	J	Translation, ribosomal structure and biogenesis	COG0724	RNA recognition motif (RRM) domain (RRM) (PDB:1HL6)			---MASTNNDAAP-ANGTDGIGAITDALQATTMQELGRKVFVGNLSFATKDEQLREVFSVHGEISDVQIIYRGTRSLGYGFVTFATREESEKAVAATDKTEIDGRAINVEIAKPAPGTPGGAAPRAAAKAARTPKARQTNGDAKSGDEDHDNQTEPTSPKARRGRSGPGRGRSKRVGRARRPAGESKPDDANGDDHGAVTDASIHNEEDQSTKPRPKRVRSKRAKPAGATASVDGVKRERRPKRKGPPEGEPSQTLLFVANLPFDVTDDKLKEFFSGYQVASAHVVCRRYGSSLGKSKGFGFVDFVNEENQLKALEETQGKELDGRALHVKIAVNETKREDNE--GAADKVADGGSAPALIDPALAA
224634	GC_00001802	ALL_SPLITS	PST_W039a	13035	54	108	3	0	0.888520565950209	0.944948067298015	0.915865999912657	13035	Chr_15	PF00076.28	RNA recognition motif	J	Translation, ribosomal structure and biogenesis	COG0724	RNA recognition motif (RRM) domain (RRM) (PDB:1HL6)			---MASTNNDAAP-ANGTDGIGAITDALQATTMQELGRKVFVGNLSFATKDEQLREVFSVHGEISDVQIIYRGTRSLGYGFVTFATREESEKAVAATDKTEIDGRAINVEIAKPAPGTPGGAAPRAAAKAARTPKARQTNGDAKSGDEDHDNQTEPTSPKARRGRSGPGRGRSKRVGRARRPAGESKPDDANGDDHGAVTDASIHNEEDQSTKPRPKRVRSKRAKPAGATASVDGVKRERRPKRKGPPEGEPSQTLLFVANLPFDVTDDKLKEFFSGYQVASAHVVCRRYGSSLGKSKGFGFVDFVNEENQLKALEETQGKELDGRALHVKIAVNETKREDNE--GAADKVADGGSAPALIDPALAA
224635	GC_00001802	ALL_SPLITS	PST_W039a	696	54	108	3	0	0.888520565950209	0.944948067298015	0.915865999912657	696	Chr_1	PF00076.28	RNA recognition motif	J	Translation, ribosomal structure and biogenesis	COG0724	RNA recognition motif (RRM) domain (RRM) (PDB:1HL6)			MTTDIVKDPAAAPTANGTDGVAAITEALEVTTIQELGRKVFIGNLSFATKDDQLREVFGKHGEISDVQIIHRGTRSLGYGFVTFVTCEDAEKAVAATDKTDIDGRAINVEIAKPAPGTPGGAVPRAAAKAAKASKARPSNGEAKNGDEDPEN---PTDPTVKRTKSSTGRARNRRQGRARRPAGESKP-EANGEDHGAATDASTHNGEDPSSKPRSKRTRTKR--PKAVPTSSDEPKRERRPKRKGPPEGEPSQTLLFVANLPFEVTDEKLKEFFSTFKVVSAHVVCRKFGTTVGRSKGFGFVDFEDQENQLKALEELQGKEIEGRAVSIKIAVNENKKEEEENVGSTEKKSEDPTDVSVPAEPTPA
224636	GC_00001802	ALL_SPLITS	PST_W039b	11803	54	108	3	0	0.888520565950209	0.944948067298015	0.915865999912657	11803	Chr_15	PF00076.28	RNA recognition motif	J	Translation, ribosomal structure and biogenesis	COG0724	RNA recognition motif (RRM) domain (RRM) (PDB:1HL6)			---MASTNNDAAP-ANGTDGIGAITDALQATTMQELGRKVFVGNLSFATKDEQLREVFSVHGEISDVQIIYRGTRSLGYGFVTFATREESEKAVAATDKTEIDGRAINVEIAKPAPGTPGGAAPRAAAKAARTPKARQTNGDAKSGDEDHDNQTEPTSPKARRGRSGPGRGRSKRVGRARRPAGESKPDDANGDDHGAVTDASIHNEEDQSTKPRPKRVRSKRAKPAGATASVDGVKRERRPKRKGPPEGEPSQTLLFVANLPFDVTDDKLKEFFSGYQVASAHVVCRRYGSSLGKSKGFGFVDFVNEENQLKALEETQGKELDGRALHVKIAVNETKREDNE--GAADKVADGGSAPALIDPALAA
224637	GC_00001802	ALL_SPLITS	PST_W039b	10266	54	108	3	0	0.888520565950209	0.944948067298015	0.915865999912657	10266	Chr_1	PF00076.28	RNA recognition motif	J	Translation, ribosomal structure and biogenesis	COG0724	RNA recognition motif (RRM) domain (RRM) (PDB:1HL6)			MTTDIVKDPAAAPTANGTDGVAAITEALEVTTIQELGRKVFIGNLSFATKDDQLREVFGKHGEISDVQIIHRGTRSLGYGFVTFVTCEDAEKAVAATDKTDIDGRAINVEIAKPAPGTPGGAVPRAAAKAAKASKARPSNGEAKSGDEDPEN---PTDPTVKRTKSSTGRARNRRQGRARRPAGESKP-EANGEDLGAATDASTHNGEDPSSKPRSKRTRTKR--PKAVPTSSDEPKRERRPKRKGPPEGEPSQTLLFVANLPFEVTDEKLKEFFSTFKVVSAHVVCRKFGTTVGRSKGFGFVDFEDQENQLKALEELQGKEIEGRAVSIKIAVNENKKEEEENAGSTEKKSEDPTDASVPAEPTPA
224638	GC_00001802	ALL_SPLITS	PST_W048a	13229	54	108	3	0	0.888520565950209	0.944948067298015	0.915865999912657	13229	Chr_17	PF00076.28	RNA recognition motif	J	Translation, ribosomal structure and biogenesis	COG0724	RNA recognition motif (RRM) domain (RRM) (PDB:1HL6)			---MASTNNDAAP-ANGTDGIGAITDALQATTMQELGRKVFVGNLSFATKDEQLREVFSVHGEISDVQIIYRGTRSLGYGFVTFATREESEKAVAATDKTEIDGRAINVEIAKPAPGTPGGAAPRAAAKAARTPKARQTNGDAKSGDEDHDNQTEPTSPKARRGRSGPGRGRSKRVGRARRPAGESKPDDANGDDHGAVTDASIHNEEDQSTKPRPKRVRSKRAKPAGATASVDGVKRERRPKRKGPPEGEPSQTLLFVANLPFDVTDDKLKEFFSGYQVASAHVVCRRYGSSLGKSKGFGFVDFVNEENQLKALEETQGKELDGRALHVKIAVNETKREDNE--GAADKVADGGSAPALIDPALAA
224639	GC_00001802	ALL_SPLITS	PST_W048a	2776	54	108	3	0	0.888520565950209	0.944948067298015	0.915865999912657	2776	Chr_3	PF00076.28	RNA recognition motif	J	Translation, ribosomal structure and biogenesis	COG0724	RNA recognition motif (RRM) domain (RRM) (PDB:1HL6)			MTTDIVKDPAAAPTANGTDGVAAITEALEVTTIQELGRKVFIGNLSFATKDDQLREVFGKHGEISDVQIIHRGTRSLGYGFVTFVTCEDAEKAVAATDKTDIDGRAINVEIAKPAPGTPGGAVPRAAAKAAKASKARPSNGEAKSGDEDPEN---PTDPTVKRTKSSTGRARNRRQGRARRPAGESKP-EANGEDLGAATDASTHNGEDPSSKPRSKRTRTKR--PKAVPTSSDEPKRERRPKRKGPPEGEPSQTLLFVANLPFEVTDEKLKEFFSTFKVVSAHVVCRKFGTTVGRSKGFGFVDFEDQENQLKALEELQGKEIEGRAVSIKIAVNENKKEEEENAGSTEKKSEDPTDASVPAEPTPA
224640	GC_00001802	ALL_SPLITS	PST_W048b	12162	54	108	3	0	0.888520565950209	0.944948067298015	0.915865999912657	12162	Chr_18	PF00076.28	RNA recognition motif	J	Translation, ribosomal structure and biogenesis	COG0724	RNA recognition motif (RRM) domain (RRM) (PDB:1HL6)			---MASTNNDAAP-ANGTDGIGAITDALQATTMQELGRKVFVGNLSFATKDEQLREVFSVHGEISDVQIIYRGTRSLGYGFVTFATREESEKAVAATDKTEIDGRAINVEIAKPAPGTPGGAAPRAAAKAARTPKARQTNGDAKSGDEDHDNQTEPTSPKARRGRSGPGRGRSKRVGRARRPAGESKPDDANGDDHGAVTDASIHNEEDQSTKPRPKRVRSKRAKPAGATASVDGVKRERRPKRKGPPEGEPSQTLLFVANLPFDVTDDKLKEFFSGYQVASAHVVCRRYGSSLGKSKGFGFVDFVNEENQLKALEETQGKELDGRALHVKIAVNETKREDNE--GAADKVADGGSAPALIDPALAA
224641	GC_00001802	ALL_SPLITS	PST_W048b	15271	54	108	3	0	0.888520565950209	0.944948067298015	0.915865999912657	15271	Chr_1	PF00076.28	RNA recognition motif	J	Translation, ribosomal structure and biogenesis	COG0724	RNA recognition motif (RRM) domain (RRM) (PDB:1HL6)			MTTDIVKDPAAAPTANGTDGVAAITEALEVTTIQELGRKVFIGNLSFATKDDQLREVFGKHGEISDVQIIHRGTRSLGYGFVTFVTCEDAEKAVAATDKTDIDGRAINVEIAKPAPGTPGGAVPRAAAKAAKASKARPSNGEAKNGDEDPEN---PTDPTVKRTKSSTGRARNRRQGRARRPAGESKP-EANGEDHGAATDASTHNGEDPSSKPRSKRTRTKR--PKAVPTSSDEPKRERRPKRKGPPEGEPSQTLLFVANLPFEVTDEKLKEFFSTFKVVSAHVVCRKFGTTVGRSKGFGFVDFEDQENQLKALEELQGKEIEGRAVSIKIAVNENKKEEEENVGSTEKKSEDPTDVSVPAEPTPA
224642	GC_00001802	ALL_SPLITS	PST_W052a	14274	54	108	3	0	0.888520565950209	0.944948067298015	0.915865999912657	14274	Chr_17	PF00076.28	RNA recognition motif	J	Translation, ribosomal structure and biogenesis	COG0724	RNA recognition motif (RRM) domain (RRM) (PDB:1HL6)			---MASTNNDAAP-ANGTDGIGAITDALQATTMQELGRKVFVGNLSFATKDEQLREVFSVHGEISDVQIIYRGTRSLGYGFVTFATREESEKAVAATDKTEIDGRAINVEIAKPAPGTPGGAAPRAAAKAARTPKARQTNGDAKSGDEDHDNQTEPTSPKARRGRSGPGRGRSKRVGRARRPAGESKPDDANGDDHGAVTDASIHNEEDQSTKPRPKRVRSKRAKPAGATASVDGVKRERRPKRKGPPEGEPSQTLLFVANLPFDVTDDKLKEFFSGYQVASAHVVCRRYGSSLGKSKGFGFVDFVNEENQLKALEETQGKELDGRALHVKIAVNETKREDNE--GAADKVADGGSAPALIDPALAA
224643	GC_00001802	ALL_SPLITS	PST_W052a	542	54	108	3	0	0.888520565950209	0.944948067298015	0.915865999912657	542	Chr_3	PF00076.28	RNA recognition motif	J	Translation, ribosomal structure and biogenesis	COG0724	RNA recognition motif (RRM) domain (RRM) (PDB:1HL6)			MTTDIVKDPAAAPTANGTDGVAAITEALEVTTIQELGRKVFIGNLSFATKDDQLREVFGKHGEISDVQIIHRGTRSLGYGFVTFVTCEDAEKAVAATDKTDIDGRAINVEIAKPAPGTPGGAVPRAAAKAAKASKARPSNGEAKNGDEDPEN---PTDPTVKRTKSSTGRARNRRQGRARRPAGESKP-EANGEDHGAATDASTHNGEDPSSKPRSKRTRTKR--PKAVPTSSDEPKRERRPKRKGPPEGEPSQTLLFVANLPFEVTDEKLKEFFSTFKVVSAHVVCRKFGTTVGRSKGFGFVDFEDQENQLKALEELQGKEIEGRAVSIKIAVNENKKEEEENVGSTEKKSEDPTDVSVPAEPTPA
224644	GC_00001802	ALL_SPLITS	PST_W052a	3985	54	108	3	0	0.888520565950209	0.944948067298015	0.915865999912657	3985	Chr_3	PF00076.28	RNA recognition motif	J	Translation, ribosomal structure and biogenesis	COG0724	RNA recognition motif (RRM) domain (RRM) (PDB:1HL6)			MTTDIVKDPAAAPTANGTDGVAAITEALEVTTIQELGRKVFIGNLSFATKDDQLREVFGKHGEISDVQIIHRGTRSLGYGFVTFVTCEDAEKAVAATDKTDIDGRAINVEIAKPAPGTPGGAVPRAAAKAAKASKARPSNGEAKSGDEDPEN---PTDPTVKRTKSSTGRARNRRQGRARRPAGESKP-EANGEDLGAATDASTHNGEDPSSKPRSKRTRTKR--PKAVPTSSDEPKRERRPKRKGPPEGEPSQTLLFVANLPFEVTDEKLKEFFSTFKVVSAHVVCRKFGTTVGRSKGFGFVDFEDQENQLKALEELQGKEIEGRAVSIKIAVNENKKEEEENAGSTEKKSEDPTDASVPAEPTPA
224645	GC_00001802	ALL_SPLITS	PST_W052b	12676	54	108	3	0	0.888520565950209	0.944948067298015	0.915865999912657	12676	Chr_18	PF00076.28	RNA recognition motif	J	Translation, ribosomal structure and biogenesis	COG0724	RNA recognition motif (RRM) domain (RRM) (PDB:1HL6)			---MASTNNDAAP-ANGTDGIGAITDALQATTMQELGRKVFVGNLSFATKDEQLREVFSVHGEISDVQIIYRGTRSLGYGFVTFATREESEKAVAATDKTEIDGRAINVEIAKPAPGTPGGAAPRAAAKAARTPKARQTNGDAKSGDEDHDNQTEPTSPKARRGRSGPGRGRSKRVGRARRPAGESKPDDANGDDHGAVTDASIHNEEDQSTKPRPKRVRSKRAKPAGATASVDGVKRERRPKRKGPPEGEPSQTLLFVANLPFDVTDDKLKEFFSGYQVASAHVVCRRYGSSLGKSKGFGFVDFVNEENQLKALEETQGKELDGRALHVKIAVNETKREDNE--GAADKVADGGSAPALIDPALAA
224646	GC_00001802	ALL_SPLITS	PST_W053a	13965	54	108	3	0	0.888520565950209	0.944948067298015	0.915865999912657	13965	Chr_17	PF00076.28	RNA recognition motif	J	Translation, ribosomal structure and biogenesis	COG0724	RNA recognition motif (RRM) domain (RRM) (PDB:1HL6)			---MASTNNDAAP-ANGTDGIGAITDALQATTMQELGRKVFVGNLSFATKDEQLREVFSVHGEISDVQIIYRGTRSLGYGFVTFATREESEKAVAATDKTEIDGRAINVEIAKPAPGTPGGAAPRAAAKAARTPKARQTNGDAKSGDEDHDNQTEPTSPKARRGRSGPGRGRSKRVGRARRPAGESKPDDANGDDHGAVTDASIHNEEDQSTKPRPKRVRSKRAKPAGATASVDGVKRERRPKRKGPPEGEPSQTLLFVANLPFDVTDDKLKEFFSGYQVASAHVVCRRYGSSLGKSKGFGFVDFVNEENQLKALEETQGKELDGRALHVKIAVNETKREDNE--GAADKVADGGSAPALIDPALAA
224647	GC_00001802	ALL_SPLITS	PST_W053a	12405	54	108	3	0	0.888520565950209	0.944948067298015	0.915865999912657	12405	ChrUn	PF00076.28	RNA recognition motif	J	Translation, ribosomal structure and biogenesis	COG0724	RNA recognition motif (RRM) domain (RRM) (PDB:1HL6)			MTTDIVKDPAAAPTANGTDGVAAITEALEVTTIQELGRKVFIGNLSFATKDDQLREVFGKHGEISDVQIIHRGTRSLGYGFVTFVTCEDAEKAVAATDKTDIDGRAINVEIAKPAPGTPGGAVPRAAAKAAKASKARPSNGEAKNGDEDPEN---PTDPTVKRTKSSTGRARNRRQGRARRPAGESKP-EANGEDHGAATDASTHNGEDPSSKPRSKRTRTKR--PKAVPTSSDEPKRERRPKRKGPPEGEPSQTLLFVANLPFEVTDEKLKEFFSTFKVVSAHVVCRKFGTTVGRSKGFGFVDFEDQENQLKALEELQGKEIEGRAVSIKIAVNENKKEEEENVGSTEKKSEDPTDVSVPAEPTPA
224648	GC_00001802	ALL_SPLITS	PST_W053a	696	54	108	3	0	0.888520565950209	0.944948067298015	0.915865999912657	696	Chr_3	PF00076.28	RNA recognition motif	J	Translation, ribosomal structure and biogenesis	COG0724	RNA recognition motif (RRM) domain (RRM) (PDB:1HL6)			MTTDIVKDPAAAPTANGTDGVAAITEALEVTTIQELGRKVFIGNLSFATKDDQLREVFGKHGEISDVQIIHRGTRSLGYGFVTFVTCEDAEKAVAATDKTDIDGRAINVEIAKPAPGTPGGAVPRAAAKAAKASKARPSNGEAKSGDEDPEN---PTDPTVKRTKSSTGRARNRRQGRARRPAGESKP-EANGEDLGAATDASTHNGEDPSSKPRSKRTRTKR--PKAVPTSSDEPKRERRPKRKGPPEGEPSQTLLFVANLPFEVTDEKLKEFFSTFKVVSAHVVCRKFGTTVGRSKGFGFVDFEDQENQLKALEELQGKEIEGRAVSIKIAVNENKKEEEENAGSTEKKSEDPTDASVPAEPTPA
224649	GC_00001802	ALL_SPLITS	PST_W053b	11275	54	108	3	0	0.888520565950209	0.944948067298015	0.915865999912657	11275	Chr_18	PF00076.28	RNA recognition motif	J	Translation, ribosomal structure and biogenesis	COG0724	RNA recognition motif (RRM) domain (RRM) (PDB:1HL6)			---MASTNNDAAP-ANGTDGIGAITDALQATTMQELGRKVFVGNLSFATKDEQLREVFSVHGEISDVQIIYRGTRSLGYGFVTFATREESEKAVAATDKTEIDGRAINVEIAKPAPGTPGGAAPRAAAKAARTPKARQTNGDAKSGDEDHDNQTEPTSPKARRGRSGPGRGRSKRVGRARRPAGESKPDDANGDDHGAVTDASIHNEEDQSTKPRPKRVRSKRAKPAGATASVDGVKRERRPKRKGPPEGEPSQTLLFVANLPFDVTDDKLKEFFSGYQVASAHVVCRRYGSSLGKSKGFGFVDFVNEENQLKALEETQGKELDGRALHVKIAVNETKREDNE--GAADKVADGGSAPALIDPALAA
