## Supplementary File S4 for "Wheat and barley stripe rust pan-genome facilitates discovery of the predominant North American lineage’s origin in somatic hybridization": The_Core_Single-copy_Core_split_from__PST_pangenome3__gene_clusters_summary.txt (part 218 of 280)

unique_id	gene_cluster_id	bin_name	genome_name	gene_callers_id	num_genomes_gene_cluster_has_hits	num_genes_in_gene_cluster	max_num_paralogs	SCG	functional_homogeneity_index	geometric_homogeneity_index	combined_homogeneity_index	COG20_PATHWAY_ACC	COG20_PATHWAY	Pfam_ACC	Pfam	COG20_CATEGORY_ACC	COG20_CATEGORY	COG20_FUNCTION_ACC	COG20_FUNCTION	ragtag_ACC	ragtag	aa_sequence
224650	GC_00001802	ALL_SPLITS	PST_W054a	13573	54	108	3	0	0.888520565950209	0.944948067298015	0.915865999912657	13573	Chr_15	PF00076.28	RNA recognition motif	J	Translation, ribosomal structure and biogenesis	COG0724	RNA recognition motif (RRM) domain (RRM) (PDB:1HL6)			---MASTNNDAAP-ANGTDGIGAITDALQATTMQELGRKVFVGNLSFATKDEQLREVFSVHGEISDVQIIYRGTRSLGYGFVTFATREESEKAVAATDKTEIDGRAINVEIAKPAPGTPGGAAPRAAAKAARTPKARQTNGDAKSGDEDHDNQTEPTSPKARRGRSGPGRGRSKRVGRARRPAGESKPDDANGDDHGAVTDASIHNEEDQSTKPRPKRVRSKRAKPAGATASVDGVKRERRPKRKGPPEGEPSQTLLFVANLPFDVTDDKLKEFFSGYQVASAHVVCRRYGSSLGKSKGFGFVDFVNEENQLKALEETQGKELDGRALHVKIAVNETKREDNE--GAADKVADGGSAPALIDPALAA
224651	GC_00001802	ALL_SPLITS	PST_W054a	570	54	108	3	0	0.888520565950209	0.944948067298015	0.915865999912657	570	Chr_1	PF00076.28	RNA recognition motif	J	Translation, ribosomal structure and biogenesis	COG0724	RNA recognition motif (RRM) domain (RRM) (PDB:1HL6)			MTTDIVKDPAAAPTANGTDGVAAITEALEVTTIQELGRKVFIGNLSFATKDDQLREVFGKHGEISDVQIIHRGTRSLGYGFVTFVTCEDAEKAVAATDKTDIDGRAINVEIAKPAPGTPGGAVPRAAAKAAKASKARPSNGEAKNGDEDPEN---PTDPTVKRTKSSTGRARNRRQGRARRPAGESKP-EANGEDHGAATDASTHNGEDPSSKPRSKRTRTKR--PKAVPTSSDEPKRERRPKRKGPPEGEPSQTLLFVANLPFEVTDEKLKEFFSTFKVVSAHVVCRKFGTTVGRSKGFGFVDFEDQENQLKALEELQGKEIEGRAVSIKIAVNENKKEEEENVGSTEKKSEDPTDVSVPAEPTPA
224652	GC_00001802	ALL_SPLITS	PST_W054b	13736	54	108	3	0	0.888520565950209	0.944948067298015	0.915865999912657	13736	Chr_15	PF00076.28	RNA recognition motif	J	Translation, ribosomal structure and biogenesis	COG0724	RNA recognition motif (RRM) domain (RRM) (PDB:1HL6)			---MASTNNDAAP-ANGTDGIGAITDALQATTMQELGRKVFVGNLSFATKDEQLREVFSVHGEISDVQIIYRGTRSLGYGFVTFATREESEKAVAATDKTEIDGRAINVEIAKPAPGTPGGAAPRAAAKAARTPKARQTNGDAKSGDEDHDNQTEPTSPKARRGRSGPGRGRSKRVGRARRPAGESKPDDANGDDHGAVTDASIHNEEDQSTKPRPKRVRSKRAKPAGATASVDGVKRERRPKRKGPPEGEPSQTLLFVANLPFDVTDDKLKEFFSGYQVASAHVVCRRYGSSLGKSKGFGFVDFVNEENQLKALEETQGKELDGRALHVKIAVNETKREDNE--GAADKVADGGSAPALIDPALAA
224653	GC_00001802	ALL_SPLITS	PST_W054b	668	54	108	3	0	0.888520565950209	0.944948067298015	0.915865999912657	668	Chr_1	PF00076.28	RNA recognition motif	J	Translation, ribosomal structure and biogenesis	COG0724	RNA recognition motif (RRM) domain (RRM) (PDB:1HL6)			MTTDIVKDPAAAPTANGTDGVAAITEALEVTTIQELGRKVFIGNLSFATKDDQLREVFGKHGEISDVQIIHRGTRSLGYGFVTFVTCEDAEKAVAATDKTDIDGRAINVEIAKPAPGTPGGAVPRAAAKAAKASKARPSNGEAKSGDEDPEN---PTDPTVKRTKSSTGRARNRRQGRARRPAGESKP-EANGEDLGAATDASTHNGEDPSSKPRSKRTRTKR--PKAVPTSSDEPKRERRPKRKGPPEGEPSQTLLFVANLPFEVTDEKLKEFFSTFKVVSAHVVCRKFGTTVGRSKGFGFVDFEDQENQLKALEELQGKEIEGRAVSIKIAVNENKKEEEENAGSTEKKSEDPTDASVPAEPTPA
224654	GC_00001802	ALL_SPLITS	PST_W057a	12965	54	108	3	0	0.888520565950209	0.944948067298015	0.915865999912657	12965	Chr_17	PF00076.28	RNA recognition motif	J	Translation, ribosomal structure and biogenesis	COG0724	RNA recognition motif (RRM) domain (RRM) (PDB:1HL6)			---MASTNNDAAP-ANGTDGIGAITDALQATTMQELGRKVFVGNLSFATKDEQLREVFSVHGEISDVQIIYRGTRSLGYGFVTFATREESEKAVAATDKTEIDGRAINVEIAKPAPGTPGGAAPRAAAKAARTPKARQTNGDAKSGDEDHDNQTEPTSPKARRGRSGPGRGRSKRVGRARRPAGESKPDDANGDDHGAVTDASIHNEEDQSTKPRPKRVRSKRAKPAGATASVDGVKRERRPKRKGPPEGEPSQTLLFVANLPFDVTDDKLKEFFSGYQVASAHVVCRRYGSSLGKSKGFGFVDFVNEENQLKALEETQGKELDGRALHVKIAVNETKREDNE--GAADKVADGGSAPALIDPALAA
224655	GC_00001802	ALL_SPLITS	PST_W057a	564	54	108	3	0	0.888520565950209	0.944948067298015	0.915865999912657	564	Chr_3	PF00076.28	RNA recognition motif	J	Translation, ribosomal structure and biogenesis	COG0724	RNA recognition motif (RRM) domain (RRM) (PDB:1HL6)			MTTDIVKDPAAAPTANGTDGVAAITEALEVTTIQELGRKVFIGNLSFATKDDQLREVFGKHGEISDVQIIHRGTRSLGYGFVTFVTCEDAEKAVAATDKTDIDGRAINVEIAKPAPGTPGGAVPRAAAKAAKASKARPSNGEAKNGDEDPEN---PTDPTVKRTKSSTGRARNRRQGRARRPAGESKP-EANGEDHGAATDASTHNGEDPSSKPRSKRTRTKR--PKAVPTSSDEPKRERRPKRKGPPEGEPSQTLLFVANLPFEVTDEKLKEFFSTFKVVSAHVVCRKFGTTVGRSKGFGFVDFEDQENQLKALEELQGKEIEGRAVSIKIAVNENKKEEEENVGSTEKKSEDPTDVSVPAEPTPA
224656	GC_00001802	ALL_SPLITS	PST_W057b	13730	54	108	3	0	0.888520565950209	0.944948067298015	0.915865999912657	13730	Chr_18	PF00076.28	RNA recognition motif	J	Translation, ribosomal structure and biogenesis	COG0724	RNA recognition motif (RRM) domain (RRM) (PDB:1HL6)			---MASTNNDAAP-ANGTDGIGAITDALQATTMQELGRKVFVGNLSFATKDEQLREVFSVHGEISDVQIIYRGTRSLGYGFVTFATREESEKAVAATDKTEIDGRAINVEIAKPAPGTPGGAAPRAAAKAARTPKARQTNGDAKSGDEDHDNQTEPTSPKARRGRSGPGRGRSKRVGRARRPAGESKPDDANGDDHGAVTDASIHNEEDQSTKPRPKRVRSKRAKPAGATASVDGVKRERRPKRKGPPEGEPSQTLLFVANLPFDVTDDKLKEFFSGYQVASAHVVCRRYGSSLGKSKGFGFVDFVNEENQLKALEETQGKELDGRALHVKIAVNETKREDNE--GAADKVADGGSAPALIDPALAA
224657	GC_00001802	ALL_SPLITS	PST_W057b	11100	54	108	3	0	0.888520565950209	0.944948067298015	0.915865999912657	11100	Chr_1	PF00076.28	RNA recognition motif	J	Translation, ribosomal structure and biogenesis	COG0724	RNA recognition motif (RRM) domain (RRM) (PDB:1HL6)			MTTDIVKDPAAAPTANGTDGVAAITEALEVTTIQELGRKVFIGNLSFATKDDQLREVFGKHGEISDVQIIHRGTRSLGYGFVTFVTCEDAEKAVAATDKTDIDGRAINVEIAKPAPGTPGGAVPRAAAKAAKASKARPSNGEAKSGDEDPEN---PTDPTVKRTKSSTGRARNRRQGRARRPAGESKP-EANGEDLGAATDASTHNGEDPSSKPRSKRTRTKR--PKAVPTSSDEPKRERRPKRKGPPEGEPSQTLLFVANLPFEVTDEKLKEFFSTFKVVSAHVVCRKFGTTVGRSKGFGFVDFEDQENQLKALEELQGKEIEGRAVSIKIAVNENKKEEEENAGSTEKKSEDPTDASVPAEPTPA
224658	GC_00001802	ALL_SPLITS	PST_W088a	11595	54	108	3	0	0.888520565950209	0.944948067298015	0.915865999912657	11595	Chr_17	PF00076.28	RNA recognition motif	J	Translation, ribosomal structure and biogenesis	COG0724	RNA recognition motif (RRM) domain (RRM) (PDB:1HL6)			---MASTNNDAAP-ANGTDGIGAITDALQATTMQELGRKVFVGNLSFATKDEQLREVFSVHGEISDVQIIYRGTRSLGYGFVTFATREESEKAVAATDKTEIDGRAINVEIAKPAPGTPGGAAPRAAAKAARTPKARQTNGDAKSGDEDHDNQTEPTSPKARRGRSGPGRGRSKRVGRARRPAGESKPDDANGDDHGAVTDASIHNEEDQSTKPRPKRVRSKRAKPAGATASVDGVKRERRPKRKGPPEGEPSQTLLFVANLPFDVTDDKLKEFFSGYQVASAHVVCRRYGSSLGKSKGFGFVDFVNEENQLKALEETQGKELDGRALHVKIAVNETKREDNE--GAADKVADGGSAPALIDPALAA
224659	GC_00001802	ALL_SPLITS	PST_W088a	554	54	108	3	0	0.888520565950209	0.944948067298015	0.915865999912657	554	Chr_3	PF00076.28	RNA recognition motif	J	Translation, ribosomal structure and biogenesis	COG0724	RNA recognition motif (RRM) domain (RRM) (PDB:1HL6)			MTTDIVKDPAAAPTANGTDGVAAITEALEVTTIQELGRKVFIGNLSFATKDDQLREVFGKHGEISDVQIIHRGTRSLGYGFVTFVTCEDAEKAVAATDKTDIDGRAINVEIAKPAPGTPGGAVPRAAAKAAKASKARPSNGEAKNGDEDPEN---PTDPTVKRTKSSTGRARNRRQGRARRPAGESKP-EANGEDHGAATDASTHNGEDPSSKPRSKRTRTKR--PKAVPTSSDEPKRERRPKRKGPPEGEPSQTLLFVANLPFEVTDEKLKEFFSTFKVVSAHVVCRKFGTTVGRSKGFGFVDFEDQENQLKALEELQGKEIEGRAVSIKIAVNENKKEEEENVGSTEKKSEDPTDVSVPAEPTPA
224660	GC_00001802	ALL_SPLITS	PST_W088b	12335	54	108	3	0	0.888520565950209	0.944948067298015	0.915865999912657	12335	Chr_18	PF00076.28	RNA recognition motif	J	Translation, ribosomal structure and biogenesis	COG0724	RNA recognition motif (RRM) domain (RRM) (PDB:1HL6)			---MASTNNDAAP-ANGTDGIGAITDALQATTMQELGRKVFVGNLSFATKDEQLREVFSVHGEISDVQIIYRGTRSLGYGFVTFATREESEKAVAATDKTEIDGRAINVEIAKPAPGTPGGAAPRAAAKAARTPKARQTNGDAKSGDEDHDNQTEPTSPKARRGRSGPGRGRSKRVGRARRPAGESKPDDANGDDHGAVTDASIHNEEDQSTKPRPKRVRSKRAKPAGATASVDGVKRERRPKRKGPPEGEPSQTLLFVANLPFDVTDDKLKEFFSGYQVASAHVVCRRYGSSLGKSKGFGFVDFVNEENQLKALEETQGKELDGRALHVKIAVNETKREDNE--GAADKVADGGSAPALIDPALAA
224661	GC_00001802	ALL_SPLITS	PST_W088b	10792	54	108	3	0	0.888520565950209	0.944948067298015	0.915865999912657	10792	Chr_1	PF00076.28	RNA recognition motif	J	Translation, ribosomal structure and biogenesis	COG0724	RNA recognition motif (RRM) domain (RRM) (PDB:1HL6)			MTTDIVKDPAAAPTANGTDGVAAITEALEVTTIQELGRKVFIGNLSFATKDDQLREVFGKHGEISDVQIIHRGTRSLGYGFVTFVTCEDAEKAVAATDKTDIDGRAINVEIAKPAPGTPGGAVPRAAAKAAKASKARPSNGEAKSGDEDPEN---PTDPTVKRTKSSTGRARNRRQGRARRPAGESKP-EANGEDLGAATDASTHNGEDPSSKPRSKRTRTKR--PKAVPTSSDEPKRERRPKRKGPPEGEPSQTLLFVANLPFEVTDEKLKEFFSTFKVVSAHVVCRKFGTTVGRSKGFGFVDFEDQENQLKALEELQGKEIEGRAVSIKIAVNENKKEEEENAGSTEKKSEDPTDASVPAEPTPA
224662	GC_00001802	ALL_SPLITS	PST_Yr1646a	13476	54	108	3	0	0.888520565950209	0.944948067298015	0.915865999912657	13476	Chr_17	PF00076.28	RNA recognition motif	J	Translation, ribosomal structure and biogenesis	COG0724	RNA recognition motif (RRM) domain (RRM) (PDB:1HL6)			---MASTNNDAAP-ANGTDGIGAITDALQATTMQELGRKVFVGNLSFATKDEQLREVFSVHGEISDVQIIYRGTRSLGYGFVTFATREESEKAVAATDKTEIDGRAINVEIAKPAPGTPGGAAPRAAAKAARTPKARQTNGDAKSGDEDHDNQTEPTSPKARRGRSGPGRGRSKRVGRARRPAGESKPDDANGDDHGAVTDASIHNEEDQSTKPRPKRVRSKRAKPAGATASVDGVKRERRPKRKGPPEGEPSQTLLFVANLPFDVTDDKLKEFFSGYQVASAHVVCRRYGSSLGKSKGFGFVDFVNEENQLKALEETQGKELDGRALHVKIAVNETKREDNE--GAADKVADGGSAPALIDPALAA
224663	GC_00001802	ALL_SPLITS	PST_Yr1646a	692	54	108	3	0	0.888520565950209	0.944948067298015	0.915865999912657	692	Chr_3	PF00076.28	RNA recognition motif	J	Translation, ribosomal structure and biogenesis	COG0724	RNA recognition motif (RRM) domain (RRM) (PDB:1HL6)			MTTDIVKDPAAAPTANGTDGVAAITEALEVTTIQELGRKVFIGNLSFATKDDQLREVFGKHGEISDVQIIHRGTRSLGYGFVTFVTCEDAEKAVAATDKTDIDGRAINVEIAKPAPGTPGGAVPRAAAKAAKASKARPSNGEAKNGDEDPEN---PTDPTVKRTKSSTGRARNRRQGRARRPAGESKP-EANGEDHGAATDASTHNGEDPSSKPRSKRTRTKR--PKAVPTSSDEPKRERRPKRKGPPEGEPSQTLLFVANLPFEVTDEKLKEFFSTFKVVSAHVVCRKFGTTVGRSKGFGFVDFEDQENQLKALEELQGKEIEGRAVSIKIAVNENKKEEEENVGSTEKKSEDPTDVSVPAEPTPA
224664	GC_00001802	ALL_SPLITS	PST_Yr1646b	14027	54	108	3	0	0.888520565950209	0.944948067298015	0.915865999912657	14027	Chr_18	PF00076.28	RNA recognition motif	J	Translation, ribosomal structure and biogenesis	COG0724	RNA recognition motif (RRM) domain (RRM) (PDB:1HL6)			---MASTNNDAAP-ANGTDGIGAITDALQATTMQELGRKVFVGNLSFATKDEQLREVFSVHGEISDVQIIYRGTRSLGYGFVTFATREESEKAVAATDKTEIDGRAINVEIAKPAPGTPGGAAPRAAAKAARTPKARQTNGDAKSGDEDHDNQTEPTSPKARRGRSGPGRGRSKRVGRARRPAGESKPDDANGDDHGAVTDASIHNEEDQSTKPRPKRVRSKRAKPAGATASVDGVKRERRPKRKGPPEGEPSQTLLFVANLPFDVTDDKLKEFFSGYQVASAHVVCRRYGSSLGKSKGFGFVDFVNEENQLKALEETQGKELDGRALHVKIAVNETKREDNE--GAADKVADGGSAPALIDPALAA
224665	GC_00001802	ALL_SPLITS	PST_Yr1646b	11924	54	108	3	0	0.888520565950209	0.944948067298015	0.915865999912657	11924	Chr_1	PF00076.28	RNA recognition motif	J	Translation, ribosomal structure and biogenesis	COG0724	RNA recognition motif (RRM) domain (RRM) (PDB:1HL6)			MTTDIVKDPAAAPTANGTDGVAAITEALEVTTIQELGRKVFIGNLSFATKDDQLREVFGKHGEISDVQIIHRGTRSLGYGFVTFVTCEDAEKAVAATDKTDIDGRAINVEIAKPAPGTPGGAVPRAAAKAAKASKARPSNGEAKSGDEDPEN---PTDPTVKRTKSSTGRARNRRQGRARRPAGESKP-EANGEDLGAATDASTHNGEDPSSKPRSKRTRTKR--PKAVPTSSDEPKRERRPKRKGPPEGEPSQTLLFVANLPFEVTDEKLKEFFSTFKVVSAHVVCRKFGTTVGRSKGFGFVDFEDQENQLKALEELQGKEIEGRAVSIKIAVNENKKEEEENAGSTEKKSEDPTDASVPAEPTPA
224666	GC_00001802	ALL_SPLITS	PST_Yr1706a	15498	54	108	3	0	0.888520565950209	0.944948067298015	0.915865999912657	15498	Chr_17	PF00076.28	RNA recognition motif	J	Translation, ribosomal structure and biogenesis	COG0724	RNA recognition motif (RRM) domain (RRM) (PDB:1HL6)			---MASTNNDAAP-ANGTDGIGAITDALQATTMQELGRKVFVGNLSFATKDEQLREVFSVHGEISDVQIIYRGTRSLGYGFVTFATREESEKAVAATDKTEIDGRAINVEIAKPAPGTPGGAAPRAAAKAARTPKARQTNGDAKSGDEDHDNQTEPTSPKARRGRSGPGRGRSKRVGRARRPAGESKPDDANGDDHGAVTDASIHNEEDQSTKPRPKRVRSKRAKPAGATASVDGVKRERRPKRKGPPEGEPSQTLLFVANLPFDVTDDKLKEFFSGYQVASAHVVCRRYGSSLGKSKGFGFVDFVNEENQLKALEETQGKELDGRALHVKIAVNETKREDNE--GAADKVADGGSAPALIDPALAA
224667	GC_00001802	ALL_SPLITS	PST_Yr1706a	555	54	108	3	0	0.888520565950209	0.944948067298015	0.915865999912657	555	Chr_3	PF00076.28	RNA recognition motif	J	Translation, ribosomal structure and biogenesis	COG0724	RNA recognition motif (RRM) domain (RRM) (PDB:1HL6)			MTTDIVKDPAAAPTANGTDGVAAITEALEVTTIQELGRKVFIGNLSFATKDDQLREVFGKHGEISDVQIIHRGTRSLGYGFVTFVTCEDAEKAVAATDKTDIDGRAINVEIAKPAPGTPGGAVPRAAAKAAKASKARPSNGEAKNGDEDPEN---PTDPTVKRTKSSTGRARNRRQGRARRPAGESKP-EANGEDHGAATDASTHNGEDPSSKPRSKRTRTKR--PKAVPTSSDEPKRERRPKRKGPPEGEPSQTLLFVANLPFEVTDEKLKEFFSTFKVVSAHVVCRKFGTTVGRSKGFGFVDFEDQENQLKALEELQGKEIEGRAVSIKIAVNENKKEEEENVGSTEKKSEDPTDVSVPAEPTPA
224668	GC_00001802	ALL_SPLITS	PST_Yr1706a	4269	54	108	3	0	0.888520565950209	0.944948067298015	0.915865999912657	4269	Chr_3	PF00076.28	RNA recognition motif	J	Translation, ribosomal structure and biogenesis	COG0724	RNA recognition motif (RRM) domain (RRM) (PDB:1HL6)			MTTDIVKDPAAAPTANGTDGVAAITEALEVTTIQELGRKVFIGNLSFATKDDQLREVFGKHGEISDVQIIHRGTRSLGYGFVTFVTCEDAEKAVAATDKTDIDGRAINVEIAKPAPGTPGGAVPRAAAKAAKASKARPSNGEAKSGDEDPEN---PTDPTVKRTKSSTGRARNRRQGRARRPAGESKP-EANGEDLGAATDASTHNGEDPSSKPRSKRTRTKR--PKAVPTSSDEPKRERRPKRKGPPEGEPSQTLLFVANLPFEVTDEKLKEFFSTFKVVSAHVVCRKFGTTVGRSKGFGFVDFEDQENQLKALEELQGKEIEGRAVSIKIAVNENKKEEEENAGSTEKKSEDPTDASVPAEPTPA
224669	GC_00001802	ALL_SPLITS	PST_Yr1706b	12420	54	108	3	0	0.888520565950209	0.944948067298015	0.915865999912657	12420	Chr_18	PF00076.28	RNA recognition motif	J	Translation, ribosomal structure and biogenesis	COG0724	RNA recognition motif (RRM) domain (RRM) (PDB:1HL6)			---MASTNNDAAP-ANGTDGIGAITDALQATTMQELGRKVFVGNLSFATKDEQLREVFSVHGEISDVQIIYRGTRSLGYGFVTFATREESEKAVAATDKTEIDGRAINVEIAKPAPGTPGGAAPRAAAKAARTPKARQTNGDAKSGDEDHDNQTEPTSPKARRGRSGPGRGRSKRVGRARRPAGESKPDDANGDDHGAVTDASIHNEEDQSTKPRPKRVRSKRAKPAGATASVDGVKRERRPKRKGPPEGEPSQTLLFVANLPFDVTDDKLKEFFSGYQVASAHVVCRRYGSSLGKSKGFGFVDFVNEENQLKALEETQGKELDGRALHVKIAVNETKREDNE--GAADKVADGGSAPALIDPALAA
224670	GC_00001802	ALL_SPLITS	PST_Yr1716a	13471	54	108	3	0	0.888520565950209	0.944948067298015	0.915865999912657	13471	Chr_17	PF00076.28	RNA recognition motif	J	Translation, ribosomal structure and biogenesis	COG0724	RNA recognition motif (RRM) domain (RRM) (PDB:1HL6)			---MASTNNDAAP-ANGTDGIGAITDALQATTMQELGRKVFVGNLSFATKDEQLREVFSVHGEISDVQIIYRGTRSLGYGFVTFATREESEKAVAATDKTEIDGRAINVEIAKPAPGTPGGAAPRAAAKAARTPKARQTNGDAKSGDEDHDNQTEPTSPKARRGRSGPGRGRSKRVGRARRPAGESKPDDANGDDHGAVTDASIHNEEDQSTKPRPKRVRSKRAKPAGATASVDGVKRERRPKRKGPPEGEPSQTLLFVANLPFDVTDDKLKEFFSGYQVASAHVVCRRYGSSLGKSKGFGFVDFVNEENQLKALEETQGKELDGRALHVKIAVNETKREDNE--GAADKVADGGSAPALIDPALAA
224671	GC_00001802	ALL_SPLITS	PST_Yr1716a	557	54	108	3	0	0.888520565950209	0.944948067298015	0.915865999912657	557	Chr_3	PF00076.28	RNA recognition motif	J	Translation, ribosomal structure and biogenesis	COG0724	RNA recognition motif (RRM) domain (RRM) (PDB:1HL6)			MTTDIVKDPAAAPTANGTDGVAAITEALEVTTIQELGRKVFIGNLSFATKDDQLREVFGKHGEISDVQIIHRGTRSLGYGFVTFVTCEDAEKAVAATDKTDIDGRAINVEIAKPAPGTPGGAVPRAAAKAAKASKARPSNGEAKNGDEDPEN---PTDPTVKRTKSSTGRARNRRQGRARRPAGESKP-EANGEDHGAATDASTHNGEDPSSKPRSKRTRTKR--PKAVPTSSDEPKRERRPKRKGPPEGEPSQTLLFVANLPFEVTDEKLKEFFSTFKVVSAHVVCRKFGTTVGRSKGFGFVDFEDQENQLKALEELQGKEIEGRAVSIKIAVNENKKEEEENVGSTEKKSEDPTDVSVPAEPTPA
224672	GC_00001802	ALL_SPLITS	PST_Yr1716b	13077	54	108	3	0	0.888520565950209	0.944948067298015	0.915865999912657	13077	Chr_18	PF00076.28	RNA recognition motif	J	Translation, ribosomal structure and biogenesis	COG0724	RNA recognition motif (RRM) domain (RRM) (PDB:1HL6)			---MASTNNDAAP-ANGTDGIGAITDALQATTMQELGRKVFVGNLSFATKDEQLREVFSVHGEISDVQIIYRGTRSLGYGFVTFATREESEKAVAATDKTEIDGRAINVEIAKPAPGTPGGAAPRAAAKAARTPKARQTNGDAKSGDEDHDNQTEPTSPKARRGRSGPGRGRSKRVGRARRPAGESKPDDANGDDHGAVTDASIHNEEDQSTKPRPKRVRSKRAKPAGATASVDGVKRERRPKRKGPPEGEPSQTLLFVANLPFDVTDDKLKEFFSGYQVASAHVVCRRYGSSLGKSKGFGFVDFVNEENQLKALEETQGKELDGRALHVKIAVNETKREDNE--GAADKVADGGSAPALIDPALAA
224673	GC_00001802	ALL_SPLITS	PST_Yr1716b	10808	54	108	3	0	0.888520565950209	0.944948067298015	0.915865999912657	10808	Chr_1	PF00076.28	RNA recognition motif	J	Translation, ribosomal structure and biogenesis	COG0724	RNA recognition motif (RRM) domain (RRM) (PDB:1HL6)			MTTDIVKDPAAAPTANGTDGVAAITEALEVTTIQELGRKVFIGNLSFATKDDQLREVFGKHGEISDVQIIHRGTRSLGYGFVTFVTCEDAEKAVAATDKTDIDGRAINVEIAKPAPGTPGGAVPRAAAKAAKASKARPSNGEAKSGDEDPEN---PTDPTVKRTKSSTGRARNRRQGRARRPAGESKP-EANGEDLGAATDASTHNGEDPSSKPRSKRTRTKR--PKAVPTSSDEPKRERRPKRKGPPEGEPSQTLLFVANLPFEVTDEKLKEFFSTFKVVSAHVVCRKFGTTVGRSKGFGFVDFEDQENQLKALEELQGKEIEGRAVSIKIAVNENKKEEEENAGSTEKKSEDPTDASVPAEPTPA
224674	GC_00001802	ALL_SPLITS	PST_Yr2011a	14391	54	108	3	0	0.888520565950209	0.944948067298015	0.915865999912657	14391	Chr_17	PF00076.28	RNA recognition motif	J	Translation, ribosomal structure and biogenesis	COG0724	RNA recognition motif (RRM) domain (RRM) (PDB:1HL6)			---MASTNNDAAP-ANGTDGIGAITDALQATTMQELGRKVFVGNLSFATKDEQLREVFSVHGEISDVQIIYRGTRSLGYGFVTFATREESEKAVAATDKTEIDGRAINVEIAKPAPGTPGGAAPRAAAKAARTPKARQTNGDAKSGDEDHDNQTEPTSPKARRGRSGPGRGRSKRVGRARRPAGESKPDDANGDDHGAVTDASIHNEEDQSTKPRPKRVRSKRAKPAGATASVDGVKRERRPKRKGPPEGEPSQTLLFVANLPFDVTDDKLKEFFSGYQVASAHVVCRRYGSSLGKSKGFGFVDFVNEENQLKALEETQGKELDGRALHVKIAVNETKREDNE--GAADKVADGGSAPALIDPALAA
224675	GC_00001802	ALL_SPLITS	PST_Yr2011a	683	54	108	3	0	0.888520565950209	0.944948067298015	0.915865999912657	683	Chr_3	PF00076.28	RNA recognition motif	J	Translation, ribosomal structure and biogenesis	COG0724	RNA recognition motif (RRM) domain (RRM) (PDB:1HL6)			MTTDIVKDPAAAPTANGTDGVAAITEALEVTTIQELGRKVFIGNLSFATKDDQLREVFGKHGEISDVQIIHRGTRSLGYGFVTFVTCEDAEKAVAATDKTDIDGRAINVEIAKPAPGTPGGAVPRAAAKAAKASKARPSNGEAKNGDEDPEN---PTDPTVKRTKSSTGRARNRRQGRARRPAGESKP-EANGEDHGAATDASTHNGEDPSSKPRSKRTRTKR--PKAVPTSSDEPKRERRPKRKGPPEGEPSQTLLFVANLPFEVTDEKLKEFFSTFKVVSAHVVCRKFGTTVGRSKGFGFVDFEDQENQLKALEELQGKEIEGRAVSIKIAVNENKKEEEENVGSTEKKSEDPTDVSVPAEPTPA
224676	GC_00001802	ALL_SPLITS	PST_Yr2011b	13148	54	108	3	0	0.888520565950209	0.944948067298015	0.915865999912657	13148	Chr_18	PF00076.28	RNA recognition motif	J	Translation, ribosomal structure and biogenesis	COG0724	RNA recognition motif (RRM) domain (RRM) (PDB:1HL6)			---MASTNNDAAP-ANGTDGIGAITDALQATTMQELGRKVFVGNLSFATKDEQLREVFSVHGEISDVQIIYRGTRSLGYGFVTFATREESEKAVAATDKTEIDGRAINVEIAKPAPGTPGGAAPRAAAKAARTPKARQTNGDAKSGDEDHDNQTEPTSPKARRGRSGPGRGRSKRVGRARRPAGESKPDDANGDDHGAVTDASIHNEEDQSTKPRPKRVRSKRAKPAGATASVDGVKRERRPKRKGPPEGEPSQTLLFVANLPFDVTDDKLKEFFSGYQVASAHVVCRRYGSSLGKSKGFGFVDFVNEENQLKALEETQGKELDGRALHVKIAVNETKREDNE--GAADKVADGGSAPALIDPALAA
224677	GC_00001802	ALL_SPLITS	PST_Yr2011b	11246	54	108	3	0	0.888520565950209	0.944948067298015	0.915865999912657	11246	Chr_1	PF00076.28	RNA recognition motif	J	Translation, ribosomal structure and biogenesis	COG0724	RNA recognition motif (RRM) domain (RRM) (PDB:1HL6)			MTTDIVKDPAAAPTANGTDGVAAITEALEVTTIQELGRKVFIGNLSFATKDDQLREVFGKHGEISDVQIIHRGTRSLGYGFVTFVTCEDAEKAVAATDKTDIDGRAINVEIAKPAPGTPGGAVPRAAAKAAKASKARPSNGEAKSGDEDPEN---PTDPTVKRTKSSTGRARNRRQGRARRPAGESKP-EANGEDLGAATDASTHNGEDPSSKPRSKRTRTKR--PKAVPTSSDEPKRERRPKRKGPPEGEPSQTLLFVANLPFEVTDEKLKEFFSTFKVVSAHVVCRKFGTTVGRSKGFGFVDFEDQENQLKALEELQGKEIEGRAVSIKIAVNENKKEEEENAGSTEKKSEDPTDASVPAEPTPA
224678	GC_00001802	ALL_SPLITS	PST_Yr2015a	12590	54	108	3	0	0.888520565950209	0.944948067298015	0.915865999912657	12590	Chr_17	PF00076.28	RNA recognition motif	J	Translation, ribosomal structure and biogenesis	COG0724	RNA recognition motif (RRM) domain (RRM) (PDB:1HL6)			---MASTNNDAAP-ANGTDGIGAITDALQATTMQELGRKVFVGNLSFATKDEQLREVFSVHGEISDVQIIYRGTRSLGYGFVTFATREESEKAVAATDKTEIDGRAINVEIAKPAPGTPGGAAPRAAAKAARTPKARQTNGDAKSGDEDHDNQTEPTSPKARRGRSGPGRGRSKRVGRARRPAGESKPDDANGDDHGAVTDASIHNEEDQSTKPRPKRVRSKRAKPAGATASVDGVKRERRPKRKGPPEGEPSQTLLFVANLPFDVTDDKLKEFFSGYQVASAHVVCRRYGSSLGKSKGFGFVDFVNEENQLKALEETQGKELDGRALHVKIAVNETKREDNE--GAADKVADGGSAPALIDPALAA
224679	GC_00001802	ALL_SPLITS	PST_Yr2015a	536	54	108	3	0	0.888520565950209	0.944948067298015	0.915865999912657	536	Chr_3	PF00076.28	RNA recognition motif	J	Translation, ribosomal structure and biogenesis	COG0724	RNA recognition motif (RRM) domain (RRM) (PDB:1HL6)			MTTDIVKDPAAAPTANGTDGVAAITEALEVTTIQELGRKVFIGNLSFATKDDQLREVFGKHGEISDVQIIHRGTRSLGYGFVTFVTCEDAEKAVAATDKTDIDGRAINVEIAKPAPGTPGGAVPRAAAKAAKASKARPSNGEAKNGDEDPEN---PTDPTVKRTKSSTGRARNRRQGRARRPAGESKP-EANGEDHGAATDASTHNGEDPSSKPRSKRTRTKR--PKAVPTSSDEPKRERRPKRKGPPEGEPSQTLLFVANLPFEVTDEKLKEFFSTFKVVSAHVVCRKFGTTVGRSKGFGFVDFEDQENQLKALEELQGKEIEGRAVSIKIAVNENKKEEEENVGSTEKKSEDPTDVSVPAEPTPA
224680	GC_00001802	ALL_SPLITS	PST_Yr2015b	11453	54	108	3	0	0.888520565950209	0.944948067298015	0.915865999912657	11453	Chr_18	PF00076.28	RNA recognition motif	J	Translation, ribosomal structure and biogenesis	COG0724	RNA recognition motif (RRM) domain (RRM) (PDB:1HL6)			---MASTNNDAAP-ANGTDGIGAITDALQATTMQELGRKVFVGNLSFATKDEQLREVFSVHGEISDVQIIYRGTRSLGYGFVTFATREESEKAVAATDKTEIDGRAINVEIAKPAPGTPGGAAPRAAAKAARTPKARQTNGDAKSGDEDHDNQTEPTSPKARRGRSGPGRGRSKRVGRARRPAGESKPDDANGDDHGAVTDASIHNEEDQSTKPRPKRVRSKRAKPAGATASVDGVKRERRPKRKGPPEGEPSQTLLFVANLPFDVTDDKLKEFFSGYQVASAHVVCRRYGSSLGKSKGFGFVDFVNEENQLKALEETQGKELDGRALHVKIAVNETKREDNE--GAADKVADGGSAPALIDPALAA
224681	GC_00001802	ALL_SPLITS	PST_Yr2015b	3766	54	108	3	0	0.888520565950209	0.944948067298015	0.915865999912657	3766	Chr_1	PF00076.28	RNA recognition motif	J	Translation, ribosomal structure and biogenesis	COG0724	RNA recognition motif (RRM) domain (RRM) (PDB:1HL6)			MTTDIVKDPAAAPTANGTDGVAAITEALEVTTIQELGRKVFIGNLSFATKDDQLREVFGKHGEISDVQIIHRGTRSLGYGFVTFVTCEDAEKAVAATDKTDIDGRAINVEIAKPAPGTPGGAVPRAAAKAAKASKARPSNGEAKSGDEDPEN---PTDPTVKRTKSSTGRARNRRQGRARRPAGESKP-EANGEDLGAATDASTHNGEDPSSKPRSKRTRTKR--PKAVPTSSDEPKRERRPKRKGPPEGEPSQTLLFVANLPFEVTDEKLKEFFSTFKVVSAHVVCRKFGTTVGRSKGFGFVDFEDQENQLKALEELQGKEIEGRAVSIKIAVNENKKEEEENAGSTEKKSEDPTDASVPAEPTPA
224682	GC_00001802	ALL_SPLITS	PST_Yr201644_1	11520	54	108	3	0	0.888520565950209	0.944948067298015	0.915865999912657	11520	Chr_17	PF00076.28	RNA recognition motif	J	Translation, ribosomal structure and biogenesis	COG0724	RNA recognition motif (RRM) domain (RRM) (PDB:1HL6)			---MASTNNDAAP-ANGTDGIGAITDALQATTMQELGRKVFVGNLSFATKDEQLREVFSVHGEISDVQIIYRGTRSLGYGFVTFATREESEKAVAATDKTEIDGRAINVEIAKPAPGTPGGAAPRAAAKAARTPKARQTNGDAKSGDEDHDNQTEPTSPKARRGRSGPGRGRSKRVGRARRPAGESKPDDANGDDHGAVTDASIHNEEDQSTKPRPKRVRSKRAKPAGATASVDGVKRERRPKRKGPPEGEPSQTLLFVANLPFDVTDDKLKEFFSGYQVASAHVVCRRYGSSLGKSKGFGFVDFVNEENQLKALEETQGKELDGRALHVKIAVNETKREDNE--GAADKVADGGSAPALIDPALAA
224683	GC_00001802	ALL_SPLITS	PST_Yr201644_1	656	54	108	3	0	0.888520565950209	0.944948067298015	0.915865999912657	656	Chr_3	PF00076.28	RNA recognition motif	J	Translation, ribosomal structure and biogenesis	COG0724	RNA recognition motif (RRM) domain (RRM) (PDB:1HL6)			MTTDIVKDPAAAPTANGTDGVAAITEALEVTTIQELGRKVFIGNLSFATKDDQLREVFGKHGEISDVQIIHRGTRSLGYGFVTFVTCEDAEKAVAATDKTDIDGRAINVEIAKPAPGTPGGAVPRAAAKAAKASKARPSNGEAKNGDEDPEN---PTDPTVKRTKSSTGRARNRRQGRARRPAGESKP-EANGEDHGAATDASTHNGEDPSSKPRSKRTRTKR--PKAVPTSSDEPKRERRPKRKGPPEGEPSQTLLFVANLPFEVTDEKLKEFFSTFKVVSAHVVCRKFGTTVGRSKGFGFVDFEDQENQLKALEELQGKEIEGRAVSIKIAVNENKKEEEENVGSTEKKSEDPTDVSVPAEPTPA
224684	GC_00001802	ALL_SPLITS	PST_Yr201644_2	12796	54	108	3	0	0.888520565950209	0.944948067298015	0.915865999912657	12796	Chr_18	PF00076.28	RNA recognition motif	J	Translation, ribosomal structure and biogenesis	COG0724	RNA recognition motif (RRM) domain (RRM) (PDB:1HL6)			---MASTNNDAAP-ANGTDGIGAITDALQATTMQELGRKVFVGNLSFATKDEQLREVFSVHGEISDVQIIYRGTRSLGYGFVTFATREESEKAVAATDKTEIDGRAINVEIAKPAPGTPGGAAPRAAAKAARTPKARQTNGDAKSGDEDHDNQTEPTSPKARRGRSGPGRGRSKRVGRARRPAGESKPDDANGDDHGAVTDASIHNEEDQSTKPRPKRVRSKRAKPAGATASVDGVKRERRPKRKGPPEGEPSQTLLFVANLPFDVTDDKLKEFFSGYQVASAHVVCRRYGSSLGKSKGFGFVDFVNEENQLKALEETQGKELDGRALHVKIAVNETKREDNE--GAADKVADGGSAPALIDPALAA
224685	GC_00001802	ALL_SPLITS	PST_Yr201644_2	9592	54	108	3	0	0.888520565950209	0.944948067298015	0.915865999912657	9592	Chr_1	PF00076.28	RNA recognition motif	J	Translation, ribosomal structure and biogenesis	COG0724	RNA recognition motif (RRM) domain (RRM) (PDB:1HL6)			MTTDIVKDPAAAPTANGTDGVAAITEALEVTTIQELGRKVFIGNLSFATKDDQLREVFGKHGEISDVQIIHRGTRSLGYGFVTFVTCEDAEKAVAATDKTDIDGRAINVEIAKPAPGTPGGAVPRAAAKAAKASKARPSNGEAKSGDEDPEN---PTDPTVKRTKSSTGRARNRRQGRARRPAGESKP-EANGEDLGAATDASTHNGEDPSSKPRSKRTRTKR--PKAVPTSSDEPKRERRPKRKGPPEGEPSQTLLFVANLPFEVTDEKLKEFFSTFKVVSAHVVCRKFGTTVGRSKGFGFVDFEDQENQLKALEELQGKEIEGRAVSIKIAVNENKKEEEENAGSTEKKSEDPTDASVPAEPTPA
224686	GC_00001803	ALL_SPLITS	PSH_233a	7224	54	108	3	0	0.8276996543543	0.965271693872215	0.89120782456038	7224	Chr_12									MADQSA--EISANKSGPGWSTRSRGTNAQGNRWDSRDYGPNTSNPNPYHYSNKDGSYYYSNPDGSTYHKSSDGDATYTRPGGK
224687	GC_00001803	ALL_SPLITS	PSH_233a	823	54	108	3	0	0.8276996543543	0.965271693872215	0.89120782456038	823	Chr_1									MPSKSTGGSSGNANSGSGYSYRSSGTNSQGNHYCSRDYGSSAPNPNSYHYSNADGSYYYSNPNGSTYHNSGNGSSTYTPPGGK
224688	GC_00001803	ALL_SPLITS	PSH_233b	6881	54	108	3	0	0.8276996543543	0.965271693872215	0.89120782456038	6881	Chr_9									MPDQST----EASSTNPGWSTRSRGTNAQGNRWDSRDYGPNTSNPNPYHYSNKDGSYYYSNPDGSTYHKSSDGDATYTRPGGK
224689	GC_00001803	ALL_SPLITS	PSH_233b	776	54	108	3	0	0.8276996543543	0.965271693872215	0.89120782456038	776	Chr_3									MPSKSTGGSSGNANSGSGYSYRSSGTNSQGNHYCSRDYGSSAPNPNSYHYSNADGSYYYSNPNGSTYHNSGNGSSTYTPPGGK
224690	GC_00001803	ALL_SPLITS	PSH_76a	5877	54	108	3	0	0.8276996543543	0.965271693872215	0.89120782456038	5877	Chr_12									MADQSA--EISANKSGPGWSTRSRGTNAQGNRWDSRDYGPNTSNPNPYHYSNKDGSYYYSNPDGSTYHKSSDGDATYTRPGGK
224691	GC_00001803	ALL_SPLITS	PSH_76a	2229	54	108	3	0	0.8276996543543	0.965271693872215	0.89120782456038	2229	Chr_1									MPSKSTGGSSGNANSGSGYSYRSSGTNSQGNHYCSRDYGSSAPNPNSYHYSNADGSYYYSNPNGSTYHNSGNGSSTYTPPGGK
224692	GC_00001803	ALL_SPLITS	PSH_76b	7651	54	108	3	0	0.8276996543543	0.965271693872215	0.89120782456038	7651	Chr_9									MPDQST----EASSTNPGWSTRSRGTNAQGNRWDSRDYGPNTSNPNPYHYSNKDGSYYYSNPDGSTYHKSSDGDATYTRPGGK
224693	GC_00001803	ALL_SPLITS	PSH_76b	806	54	108	3	0	0.8276996543543	0.965271693872215	0.89120782456038	806	Chr_3									MPSKSTGGSSGSASSGSGYSYKSSGTNSQGNHYCSRDYGSSAPNPNSYHYSNTDGSYYYSNPNGSTYHNSGNGSSTYTPPGGK
224694	GC_00001803	ALL_SPLITS	PSH_NDPSH_1	6802	54	108	3	0	0.8276996543543	0.965271693872215	0.89120782456038	6802	Chr_12									MADQSA--EISANKSGPGWSTRSRGTNAQGNRWDSRDYGPNTSNPNPYHYSNKDGSYYYSNPDGSTYHKSSDGDATYTRPGGK
224695	GC_00001803	ALL_SPLITS	PSH_NDPSH_1	1685	54	108	3	0	0.8276996543543	0.965271693872215	0.89120782456038	1685	Chr_1									MPSKSTGGSSGNANSGSGYSYRSSGTNSQGNHYCSRDYGSSAPNPNSYHYSNADGSYYYSNPNGSTYHNSGNGSSTYTPPGGK
224696	GC_00001803	ALL_SPLITS	PSH_NDPSH_2	6064	54	108	3	0	0.8276996543543	0.965271693872215	0.89120782456038	6064	Chr_9									MPDQST----EASSTNPGWSTRSRGTNAQGNRWDSRDYGPNTSNPNPYHYSNKDGSYYYSNPDGSTYHKSSDGDATYTRPGGK
224697	GC_00001803	ALL_SPLITS	PSH_NDPSH_2	321	54	108	3	0	0.8276996543543	0.965271693872215	0.89120782456038	321	Chr_3									MPSKSTGGSSGSASSGSGYSYKSSGTNSQGNHYCSRDYGSSAPNPNSYHYSNTDGSYYYSNPNGSTYHNSGNGSSTYTPPGGK
224698	GC_00001803	ALL_SPLITS	PST_130_1	9585	54	108	3	0	0.8276996543543	0.965271693872215	0.89120782456038	9585	Chr_12									MPDQST----EASSTNPGWSTRSRGTNAQGNRWDSRDYGPNTSNPNPYHYSNKDGSYYYSNPDGSTYHKSSDGDATYTRPGGK
224699	GC_00001803	ALL_SPLITS	PST_130_1	10481	54	108	3	0	0.8276996543543	0.965271693872215	0.89120782456038	10481	Chr_1									MPSKSTGGSSGSASSGSGYSYKSSGTNSQGNHYCSRDYGSSAPNPNSYHYSNTDGSYYYSNPNGSTYHNSGNGSSTYTPPGGK
224700	GC_00001803	ALL_SPLITS	PST_130_2	15223	54	108	3	0	0.8276996543543	0.965271693872215	0.89120782456038	15223	Chr_9									MPDQST----EASSTNPGWSTRSRGTNAQGNRWDSRDYGPNTSNPNPYHYSNKDGSYYYSNPDGSTYHKSSDGDATYTRPGGK
224701	GC_00001803	ALL_SPLITS	PST_130_2	3195	54	108	3	0	0.8276996543543	0.965271693872215	0.89120782456038	3195	Chr_3									MPSKSTGGSSGNANSGSGYSYRSSGTNSQGNHYCSRDYGSSAPNPNSYHYSNADGSYYYSNPNGSTYHNSGNGSSTYTPPGGK
224702	GC_00001803	ALL_SPLITS	PST_134E36_1	12888	54	108	3	0	0.8276996543543	0.965271693872215	0.89120782456038	12888	Chr_12									MPDQST----EASSTNPGWSTRSRGTNAQGNRWDSRDYGPNTSNPNPYHYSNKDGSYYYSNPDGSTYHKSSDGDATYTRPGGK
224703	GC_00001803	ALL_SPLITS	PST_134E36_1	965	54	108	3	0	0.8276996543543	0.965271693872215	0.89120782456038	965	Chr_1									MPSKSTGGSSGNANSGSGYSYRSSGTNSQGNHYCSRDYGSSAPNPNSYHYSNADGSYYYSNPNGSTYHNSGNGSSTYTPPGGK
224704	GC_00001803	ALL_SPLITS	PST_134E36_2	10577	54	108	3	0	0.8276996543543	0.965271693872215	0.89120782456038	10577	Chr_9									MPDQST----EASSTNPGWSTRSRGTNAQGNRWDSRDYGPNTSNPNPYHYSNKDGSYYYSNPDGSTYHKSSDGDATYTRPGGK
224705	GC_00001803	ALL_SPLITS	PST_134E36_2	3715	54	108	3	0	0.8276996543543	0.965271693872215	0.89120782456038	3715	Chr_3									MPSKSTGGSSGSASSGSGYSYKSSGTNSQGNHYCSRDYGSSAPNPNSYHYSNTDGSYYYSNPNGSTYHNSGNGSSTYTPPGGK
224706	GC_00001803	ALL_SPLITS	PST_AR0005a	3657	54	108	3	0	0.8276996543543	0.965271693872215	0.89120782456038	3657	Chr_9									MPDQST----EASSTNPGWSTRSRGTNAQGNRWDSRDYGPNTSNPNPYHYSNKDGSYYYSNPDGSTYHKSSDGDATYTRPGGK
224707	GC_00001803	ALL_SPLITS	PST_AR0005a	302	54	108	3	0	0.8276996543543	0.965271693872215	0.89120782456038	302	Chr_3									MPSKSTGGSSGSASSGSGYSYKSSGTNSQGNHYCSRDYGSSAPNPNSYHYSNTDGSYYYSNPNGSTYHNSGNGSSTYTPPGGK
224708	GC_00001803	ALL_SPLITS	PST_AR0005b	10229	54	108	3	0	0.8276996543543	0.965271693872215	0.89120782456038	10229	Chr_12									MPDQST----EASSTNPGWSTRSRGTNAQGNRWDSRDYGPNTSNPNPYHYSNKDGSYYYSNPDGSTYHKSSDGDATYTRPGGK
224709	GC_00001803	ALL_SPLITS	PST_AR0005b	2136	54	108	3	0	0.8276996543543	0.965271693872215	0.89120782456038	2136	Chr_1									MPSKSTGGSSGNANSGSGYSYRSSGTNSQGNHYCSRDYGSSAPNPNSYHYSNADGSYYYSNPNGSTYHNSGNGSSTYTPPGGK
224710	GC_00001803	ALL_SPLITS	PST_AZ2_1	10093	54	108	3	0	0.8276996543543	0.965271693872215	0.89120782456038	10093	Chr_12									MPDQST----EASSTNPGWSTRSRGTNAQGNRWDSRDYGPNTSNPNPYHYSNKDGSYYYSNPDGSTYHKSSDGDATYTRPGGK
224711	GC_00001803	ALL_SPLITS	PST_AZ2_1	350	54	108	3	0	0.8276996543543	0.965271693872215	0.89120782456038	350	Chr_1									MPSKSTGGSSGSASSGSGYSYKSSGTNSQGNHYCSRDYGSSAPNPNSYHYSNTDGSYYYSNPNGSTYHNSGNGSSTYTPPGGK
224712	GC_00001803	ALL_SPLITS	PST_AZ2_2	9401	54	108	3	0	0.8276996543543	0.965271693872215	0.89120782456038	9401	Chr_9									MPDQST----EASSTNPGWSTRSRGTNAQGNRWDSRDYGPNTSNPNPYHYSNKDGSYYYSNPDGSTYHKSSDGDATYTRPGGK
224713	GC_00001803	ALL_SPLITS	PST_AZ2_2	2754	54	108	3	0	0.8276996543543	0.965271693872215	0.89120782456038	2754	Chr_3									MPSKSTGGSSGSASSGSGYSYKSSGTNSQGNHYCSRDYGSSAPNPNSYHYSNTDGSYYYSNPNGSTYHNSGNGSSTYTPPGGK
224714	GC_00001803	ALL_SPLITS	PST_DK0911_1	9775	54	108	3	0	0.8276996543543	0.965271693872215	0.89120782456038	9775	Chr_12									MPDQST----EASSTNPGWSTRSRGTNAQGNRWDSRDYGPNTSNPNPYHYSNKDGSYYYSNPDGSTYHKSSDGDATYTRPGGK
224715	GC_00001803	ALL_SPLITS	PST_DK0911_1	14125	54	108	3	0	0.8276996543543	0.965271693872215	0.89120782456038	14125	Chr_1									MPSKSTGGSSGSASSGSGYSYKSSGTNSQGNHYCSRDYGSSAPNPNSYHYSNTDGSYYYSNPNGSTYHNSGNGSSTYTPPGGK
224716	GC_00001803	ALL_SPLITS	PST_DK0911_2	9800	54	108	3	0	0.8276996543543	0.965271693872215	0.89120782456038	9800	Chr_9									MPDQST----EASSTNPGWSTRSRGTNAQGNRWDSRDYGPNTSNPNPYHYSNKDGSYYYSNPDGSTYHKSSDGDATYTRPGGK
224717	GC_00001803	ALL_SPLITS	PST_DK0911_2	14175	54	108	3	0	0.8276996543543	0.965271693872215	0.89120782456038	14175	Chr_3									MPSKSTGGSSGSASSGSGYSYKSSGTNSQGNHYCSRDYGSSAPNPNSYHYSNTDGSYYYSNPNGSTYHNSGNGSSTYTPPGGK
224718	GC_00001803	ALL_SPLITS	PST_SWS484_1	8705	54	108	3	0	0.8276996543543	0.965271693872215	0.89120782456038	8705	Chr_9									MPDQST----EASSTNPGWSTRSRGTNAQGNRWDSRDYGPNTSNPNPYHYSNKDGSYYYSNPDGSTYHKSSDGDATYTRPGGK
224719	GC_00001803	ALL_SPLITS	PST_SWS484_1	807	54	108	3	0	0.8276996543543	0.965271693872215	0.89120782456038	807	Chr_3									MPSKSTGGSSGSASSGSGYSYKSSGTNSQGNHYCSRDYGSSAPNPNSYHYSNTDGSYYYSNPNGSTYHNSGNGSSTYTPPGGK
224720	GC_00001803	ALL_SPLITS	PST_SWS484_2	9270	54	108	3	0	0.8276996543543	0.965271693872215	0.89120782456038	9270	Chr_12									MPDQST----EASSTNPGWSTRSRGTNAQGNRWDSRDYGPNTSNPNPYHYSNKDGSYYYSNPDGSTYHKSSDGDATYTRPGGK
224721	GC_00001803	ALL_SPLITS	PST_SWS484_2	1580	54	108	3	0	0.8276996543543	0.965271693872215	0.89120782456038	1580	Chr_1									MPSKSTGGSSGNANSGSGYSYRSSGTNSQGNHYCSRDYGSSAPNPNSYHYSNADGSYYYSNPNGSTYHNSGNGSSTYTPPGGK
224722	GC_00001803	ALL_SPLITS	PST_T030_1	5982	54	108	3	0	0.8276996543543	0.965271693872215	0.89120782456038	5982	Chr_11									MPDQST----EASSTNPGWSTRSRGTNAQGNRWDSRDYGPNTSNPNPYHYSNKDGSYYYSNPDGSTYHKSSDGDATYTRPGGK
224723	GC_00001803	ALL_SPLITS	PST_T030_1	1961	54	108	3	0	0.8276996543543	0.965271693872215	0.89120782456038	1961	Chr_4									MPSKSTGGSSGSASSGSGYSYKSSGTNSQGNHYCSRDYGSSAPNPNSYHYSNTDGSYYYSNPNGSTYHNSGNGSSTYTPPGGK
224724	GC_00001803	ALL_SPLITS	PST_T030_2	7607	54	108	3	0	0.8276996543543	0.965271693872215	0.89120782456038	7607	Chr_11									MPDQST----EASSTNPGWSTRSRGTNAQGNRWDSRDYGPNTSNPNPYHYSNKDGSYYYSNPDGSTYHKSSDGDATYTRPGGK
224725	GC_00001803	ALL_SPLITS	PST_T030_2	2041	54	108	3	0	0.8276996543543	0.965271693872215	0.89120782456038	2041	Chr_4									MPSKSTGGSSGNANSGSGYSYRSSGTNSQGNHYCSRDYGSSAPNPNSYHYSNADGSYYYSNPNGSTYHNSGNGSSTYTPPGGK
224726	GC_00001803	ALL_SPLITS	PST_T034a	3811	54	108	3	0	0.8276996543543	0.965271693872215	0.89120782456038	3811	Chr_9									MPDQST----EASSTNPGWSTRSRGTNAQGNRWDSRDYGPNTSNPNPYHYSNKDGSYYYSNPDGSTYHKSSDGDATYTRPGGK
224727	GC_00001803	ALL_SPLITS	PST_T034a	12977	54	108	3	0	0.8276996543543	0.965271693872215	0.89120782456038	12977	Chr_3									MPSKSTGGSSGSASSGSGYSYKSSGTNSQGNHYCSRDYGSSAPNPNSYHYSNTDGSYYYSNPNGSTYHNSGNGSSTYTPPGGK
224728	GC_00001803	ALL_SPLITS	PST_T034b	8742	54	108	3	0	0.8276996543543	0.965271693872215	0.89120782456038	8742	Chr_12									MPDQST----EASSTNPGWSTRSRGTNAQGNRWDSRDYGPNTSNPNPYHYSNKDGSYYYSNPDGSTYHKSSDGDATYTRPGGK
224729	GC_00001803	ALL_SPLITS	PST_T034b	1518	54	108	3	0	0.8276996543543	0.965271693872215	0.89120782456038	1518	Chr_1									MPSKSTGGSSGNANSGSGYSYRSSGTNSQGNHYCSRDYGSSAPNPNSYHYSNADGSYYYSNPNGSTYHNSGNGSSTYTPPGGK
224730	GC_00001803	ALL_SPLITS	PST_W011a	2440	54	108	3	0	0.8276996543543	0.965271693872215	0.89120782456038	2440	Chr_12									MPDQST----EASSTNPGWSTRSRGTNAQGNRWDSRDYGPNTSNPNPYHYSNKDGSYYYSNPDGSTYHKSSDGDATYTRPGGK
224731	GC_00001803	ALL_SPLITS	PST_W011a	322	54	108	3	0	0.8276996543543	0.965271693872215	0.89120782456038	322	Chr_1									MPSKSTGGSSGSASSGSGYSYKSSGTNSQGNHYCSRDYGSSAPNPNSYHYSNTDGSYYYSNPNGSTYHNSGNGSSTYTPPGGK
224732	GC_00001803	ALL_SPLITS	PST_W011b	8493	54	108	3	0	0.8276996543543	0.965271693872215	0.89120782456038	8493	Chr_9									MPDQST----EASSTNPGWSTRSRGTNAQGNRWDSRDYGPNTSNPNPYHYSNKDGSYYYSNPDGSTYHKSSDGDATYTRPGGK
224733	GC_00001803	ALL_SPLITS	PST_W011b	3589	54	108	3	0	0.8276996543543	0.965271693872215	0.89120782456038	3589	Chr_3									MPSKSTGGSSGNANSGSGYSYRSSGTNSQGNHYCSRDYGSSAPNPNSYHYSNADGSYYYSNPNGSTYHNSGNGSSTYTPPGGK
224734	GC_00001803	ALL_SPLITS	PST_W025a	4947	54	108	3	0	0.8276996543543	0.965271693872215	0.89120782456038	4947	Chr_12									MPDQST----EASSTNPGWSTRSRGTNAQGNRWDSRDYGPNTSNPNPYHYSNKDGSYYYSNPDGSTYHKSSDGDATYTRPGGK
224735	GC_00001803	ALL_SPLITS	PST_W025a	9790	54	108	3	0	0.8276996543543	0.965271693872215	0.89120782456038	9790	ChrUn									MPSKSTGGSSGNANSGSGYSYRSSGTNSQGNHYCSRDYGSSAPNPNSYHYSNADGSYYYSNPNGSTYHNSGNGSSTYTPPGGK
224736	GC_00001803	ALL_SPLITS	PST_W025a	2118	54	108	3	0	0.8276996543543	0.965271693872215	0.89120782456038	2118	Chr_1									MPSKSTGGSSGSASSGSGYSYKSSGTNSQGNHYCSRDYGSSAPNPNSYHYSNTDGSYYYSNPNGSTYHNSGNGSSTYTPPGGK
224737	GC_00001803	ALL_SPLITS	PST_W025b	8951	54	108	3	0	0.8276996543543	0.965271693872215	0.89120782456038	8951	Chr_9									MPDQST----EASSTNPGWSTRSRGTNAQGNRWDSRDYGPNTSNPNPYHYSNKDGSYYYSNPDGSTYHKSSDGDATYTRPGGK
224738	GC_00001803	ALL_SPLITS	PST_W029a	9872	54	108	3	0	0.8276996543543	0.965271693872215	0.89120782456038	9872	Chr_12									MPDQST----EASSTNPGWSTRSRGTNAQGNRWDSRDYGPNTSNPNPYHYSNKDGSYYYSNPDGSTYHKSSDGDATYTRPGGK
224739	GC_00001803	ALL_SPLITS	PST_W029a	2072	54	108	3	0	0.8276996543543	0.965271693872215	0.89120782456038	2072	Chr_1									MPSKSTGGSSGNANSGSGYSYRSSGTNSQGNHYCSRDYGSSAPNPNSYHYSNADGSYYYSNPNGSTYHNSGNGSSTYTPPGGK
224740	GC_00001803	ALL_SPLITS	PST_W029b	6036	54	108	3	0	0.8276996543543	0.965271693872215	0.89120782456038	6036	Chr_9									MPDQST----EASSTNPGWSTRSRGTNAQGNRWDSRDYGPNTSNPNPYHYSNKDGSYYYSNPDGSTYHKSSDGDATYTRPGGK
224741	GC_00001803	ALL_SPLITS	PST_W029b	7104	54	108	3	0	0.8276996543543	0.965271693872215	0.89120782456038	7104	Chr_3									MPSKSTGGSSGSASSGSGYSYKSSGTNSQGNHYCSRDYGSSAPNPNSYHYSNTDGSYYYSNPNGSTYHNSGNGSSTYTPPGGK
224742	GC_00001803	ALL_SPLITS	PST_W039a	7992	54	108	3	0	0.8276996543543	0.965271693872215	0.89120782456038	7992	Chr_11									MPDQST----EASSTNPGWSTRSRGTNAQGNRWDSRDYGPNTSNPNPYHYSNKDGSYYYSNPDGSTYHKSSDGDATYTRPGGK
224743	GC_00001803	ALL_SPLITS	PST_W039a	2146	54	108	3	0	0.8276996543543	0.965271693872215	0.89120782456038	2146	Chr_4									MPSKSTGGSSGNANSGSGYSYRSSGTNSQGNHYCSRDYGSSAPNPNSYHYSNADGSYYYSNPNGSTYHNSGNGSSTYTPPGGK
224744	GC_00001803	ALL_SPLITS	PST_W039b	3841	54	108	3	0	0.8276996543543	0.965271693872215	0.89120782456038	3841	Chr_11									MPDQST----EASSTNPGWSTRSRGTNAQGNRWDSRDYGPNTSNPNPYHYSNKDGSYYYSNPDGSTYHKSSDGDATYTRPGGK
224745	GC_00001803	ALL_SPLITS	PST_W039b	1941	54	108	3	0	0.8276996543543	0.965271693872215	0.89120782456038	1941	Chr_4									MPSKSTGGSSGSASSGSGYSYKSSGTNSQGNHYCSRDYGSSAPNPNSYHYSNTDGSYYYSNPNGSTYHNSGNGSSTYTPPGGK
224746	GC_00001803	ALL_SPLITS	PST_W048a	7828	54	108	3	0	0.8276996543543	0.965271693872215	0.89120782456038	7828	Chr_12									MPDQST----EASSTNPGWSTRSRGTNAQGNRWDSRDYGPNTSNPNPYHYSNKDGSYYYSNPDGSTYHKSSDGDATYTRPGGK
224747	GC_00001803	ALL_SPLITS	PST_W048a	866	54	108	3	0	0.8276996543543	0.965271693872215	0.89120782456038	866	Chr_1									MPSKSTGGSSGNANSGSGYSYRSSGTNSQGNHYCSRDYGSSAPNPNSYHYSNADGSYYYSNPNGSTYHNSGNGSSTYTPPGGK
224748	GC_00001803	ALL_SPLITS	PST_W048b	4525	54	108	3	0	0.8276996543543	0.965271693872215	0.89120782456038	4525	Chr_9									MPDQST----EASSTNPGWSTRSRGTNAQGNRWDSRDYGPNTSNPNPYHYSNKDGSYYYSNPDGSTYHKSSDGDATYTRPGGK
224749	GC_00001803	ALL_SPLITS	PST_W048b	317	54	108	3	0	0.8276996543543	0.965271693872215	0.89120782456038	317	Chr_3									MPSKSTGGSSGSASSGSGYSYKSSGTNSQGNHYCSRDYGSSAPNPNSYHYSNTDGSYYYSNPNGSTYHNSGNGSSTYTPPGGK
224750	GC_00001803	ALL_SPLITS	PST_W052a	8951	54	108	3	0	0.8276996543543	0.965271693872215	0.89120782456038	8951	Chr_12									MPDQST----EASSTNPGWSTRSRGTNAQGNRWDSRDYGPNTSNPNPYHYSNKDGSYYYSNPDGSTYHKSSDGDATYTRPGGK
224751	GC_00001803	ALL_SPLITS	PST_W052a	1513	54	108	3	0	0.8276996543543	0.965271693872215	0.89120782456038	1513	Chr_1									MPSKSTGGSSGNANSGSGYSYRSSGTNSQGNHYCSRDYGSSAPNPNSYHYSNADGSYYYSNPNGSTYHNSGNGSSTYTPPGGK
224752	GC_00001803	ALL_SPLITS	PST_W052b	6703	54	108	3	0	0.8276996543543	0.965271693872215	0.89120782456038	6703	Chr_9									MPDQST----EASSTNPGWSTRSRGTNAQGNRWDSRDYGPNTSNPNPYHYSNKDGSYYYSNPDGSTYHKSSDGDATYTRPGGK
224753	GC_00001803	ALL_SPLITS	PST_W052b	802	54	108	3	0	0.8276996543543	0.965271693872215	0.89120782456038	802	Chr_3									MPSKSTGGSSGSASSGSGYSYKSSGTNSQGNHYCSRDYGSSAPNPNSYHYSNTDGSYYYSNPNGSTYHNSGNGSSTYTPPGGK
224754	GC_00001803	ALL_SPLITS	PST_W053a	8965	54	108	3	0	0.8276996543543	0.965271693872215	0.89120782456038	8965	Chr_12									MPDQST----EASSTNPGWSTRSRGTNAQGNRWDSRDYGPNTSNPNPYHYSNKDGSYYYSNPDGSTYHKSSDGDATYTRPGGK
224755	GC_00001803	ALL_SPLITS	PST_W053a	1573	54	108	3	0	0.8276996543543	0.965271693872215	0.89120782456038	1573	Chr_1									MPSKSTGGSSGNANSGSGYSYRSSGTNSQGNHYCSRDYGSSAPNPNSYHYSNADGSYYYSNPNGSTYHNSGNGSSTYTPPGGK
224756	GC_00001803	ALL_SPLITS	PST_W053b	7777	54	108	3	0	0.8276996543543	0.965271693872215	0.89120782456038	7777	Chr_9									MPDQST----EASSTNPGWSTRSRGTNAQGNRWDSRDYGPNTSNPNPYHYSNKDGSYYYSNPDGSTYHKSSDGDATYTRPGGK
224757	GC_00001803	ALL_SPLITS	PST_W053b	13542	54	108	3	0	0.8276996543543	0.965271693872215	0.89120782456038	13542	Chr_3									MPSKSTGGSSGSASSGSGYSYKSSGTNSQGNHYCSRDYGSSAPNPNSYHYSNTDGSYYYSNPNGSTYHNSGNGSSTYTPPGGK
224758	GC_00001803	ALL_SPLITS	PST_W054a	8018	54	108	3	0	0.8276996543543	0.965271693872215	0.89120782456038	8018	Chr_11									MPDQST----EASSTNPGWSTRSRGTNAQGNRWDSRDYGPNTSNPNPYHYSNKDGSYYYSNPDGSTYHKSSDGDATYTRPGGK
224759	GC_00001803	ALL_SPLITS	PST_W054a	5424	54	108	3	0	0.8276996543543	0.965271693872215	0.89120782456038	5424	Chr_4									MPSKSTGGSSGNANSGSGYSYRSSGTNSQGNHYCSRDYGSSAPNPNSYHYSNADGSYYYSNPNGSTYHNSGNGSSTYTPPGGK
224760	GC_00001803	ALL_SPLITS	PST_W054b	7134	54	108	3	0	0.8276996543543	0.965271693872215	0.89120782456038	7134	Chr_11									MPDQST----EASSTNPGWSTRSRGTNAQGNRWDSRDYGPNTSNPNPYHYSNKDGSYYYSNPDGSTYHKSSDGDATYTRPGGK
224761	GC_00001803	ALL_SPLITS	PST_W054b	5888	54	108	3	0	0.8276996543543	0.965271693872215	0.89120782456038	5888	Chr_4									MPSKSTGGSSGSASSGSGYSYKSSGTNSQGNHYCSRDYGSSAPNPNSYHYSNTDGSYYYSNPNGSTYHNSGNGSSTYTPPGGK
224762	GC_00001803	ALL_SPLITS	PST_W057a	7284	54	108	3	0	0.8276996543543	0.965271693872215	0.89120782456038	7284	Chr_12									MPDQST----EASSTNPGWSTRSRGTNAQGNRWDSRDYGPNTSNPNPYHYSNKDGSYYYSNPDGSTYHKSSDGDATYTRPGGK
224763	GC_00001803	ALL_SPLITS	PST_W057a	1581	54	108	3	0	0.8276996543543	0.965271693872215	0.89120782456038	1581	Chr_1									MPSKSTGGSSGNANSGSGYSYRSSGTNSQGNHYCSRDYGSSAPNPNSYHYSNADGSYYYSNPNGSTYHNSGNGSSTYTPPGGK
224764	GC_00001803	ALL_SPLITS	PST_W057b	5548	54	108	3	0	0.8276996543543	0.965271693872215	0.89120782456038	5548	Chr_9									MPDQST----EASSTNPGWSTRSRGTNAQGNRWDSRDYGPNTSNPNPYHYSNKDGSYYYSNPDGSTYHKSSDGDATYTRPGGK
224765	GC_00001803	ALL_SPLITS	PST_W057b	2514	54	108	3	0	0.8276996543543	0.965271693872215	0.89120782456038	2514	Chr_3									MPSKSTGGSSGSASSGSGYSYKSSGTNSQGNHYCSRDYGSSAPNPNSYHYSNTDGSYYYSNPNGSTYHNSGNGSSTYTPPGGK
224766	GC_00001803	ALL_SPLITS	PST_W088a	3942	54	108	3	0	0.8276996543543	0.965271693872215	0.89120782456038	3942	Chr_12									MPDQST----EASSTNPGWSTRSRGTNAQGNRWDSRDYGPNTSNPNPYHYSNKDGSYYYSNPDGSTYHKSSDGDATYTRPGGK
224767	GC_00001803	ALL_SPLITS	PST_W088b	6690	54	108	3	0	0.8276996543543	0.965271693872215	0.89120782456038	6690	Chr_9									MPDQST----EASSTNPGWSTRSRGTNAQGNRWDSRDYGPNTSNPNPYHYSNKDGSYYYSNPDGSTYHKSSDGDATYTRPGGK
224768	GC_00001803	ALL_SPLITS	PST_W088b	822	54	108	3	0	0.8276996543543	0.965271693872215	0.89120782456038	822	Chr_3									MPSKSTGGSSGNANSGSGYSYRSSGTNSQGNHYCSRDYGSSAPNPNSYHYSNADGSYYYSNPNGSTYHNSGNGSSTYTPPGGK
224769	GC_00001803	ALL_SPLITS	PST_W088b	15648	54	108	3	0	0.8276996543543	0.965271693872215	0.89120782456038	15648	ChrUn									MPSKSTGGSSGSASSGSGYSYKSSGTNSQGNHYCSRDYGSSAPNPNSYHYSNTDGSYYYSNPNGSTYHNSGNGSSTYTPPGGK
224770	GC_00001803	ALL_SPLITS	PST_Yr1646a	9173	54	108	3	0	0.8276996543543	0.965271693872215	0.89120782456038	9173	Chr_12									MPDQST----EASSTNPGWSTRSRGTNAQGNRWDSRDYGPNTSNPNPYHYSNKDGSYYYSNPDGSTYHKSSDGDATYTRPGGK
224771	GC_00001803	ALL_SPLITS	PST_Yr1646a	2145	54	108	3	0	0.8276996543543	0.965271693872215	0.89120782456038	2145	Chr_1									MPSKSTGGSSGNANSGSGYSYRSSGTNSQGNHYCSRDYGSSAPNPNSYHYSNADGSYYYSNPNGSTYHNSGNGSSTYTPPGGK
224772	GC_00001803	ALL_SPLITS	PST_Yr1646b	8929	54	108	3	0	0.8276996543543	0.965271693872215	0.89120782456038	8929	Chr_9									MPDQST----EASSTNPGWSTRSRGTNAQGNRWDSRDYGPNTSNPNPYHYSNKDGSYYYSNPDGSTYHKSSDGDATYTRPGGK
224773	GC_00001803	ALL_SPLITS	PST_Yr1646b	334	54	108	3	0	0.8276996543543	0.965271693872215	0.89120782456038	334	Chr_3									MPSKSTGGSSGSASSGSGYSYKSSGTNSQGNHYCSRDYGSSAPNPNSYHYSNTDGSYYYSNPNGSTYHNSGNGSSTYTPPGGK
224774	GC_00001803	ALL_SPLITS	PST_Yr1706a	10492	54	108	3	0	0.8276996543543	0.965271693872215	0.89120782456038	10492	Chr_12									MPDQST----EASSTNPGWSTRSRGTNAQGNRWDSRDYGPNTSNPNPYHYSNKDGSYYYSNPDGSTYHKSSDGDATYTRPGGK
224775	GC_00001803	ALL_SPLITS	PST_Yr1706a	2147	54	108	3	0	0.8276996543543	0.965271693872215	0.89120782456038	2147	Chr_1									MPSKSTGGSSGNANSGSGYSYRSSGTNSQGNHYCSRDYGSSAPNPNSYHYSNADGSYYYSNPNGSTYHNSGNGSSTYTPPGGK
224776	GC_00001803	ALL_SPLITS	PST_Yr1706b	5602	54	108	3	0	0.8276996543543	0.965271693872215	0.89120782456038	5602	Chr_9									MPDQST----EASSTNPGWSTRSRGTNAQGNRWDSRDYGPNTSNPNPYHYSNKDGSYYYSNPDGSTYHKSSDGDATYTRPGGK
224777	GC_00001803	ALL_SPLITS	PST_Yr1706b	819	54	108	3	0	0.8276996543543	0.965271693872215	0.89120782456038	819	Chr_3									MPSKSTGGSSGSASSGSGYSYKSSGTNSQGNHYCSRDYGSSAPNPNSYHYSNTDGSYYYSNPNGSTYHNSGNGSSTYTPPGGK
224778	GC_00001803	ALL_SPLITS	PST_Yr1716a	7783	54	108	3	0	0.8276996543543	0.965271693872215	0.89120782456038	7783	Chr_12									MPDQST----EASSTNPGWSTRSRGTNAQGNRWDSRDYGPNTSNPNPYHYSNKDGSYYYSNPDGSTYHKSSDGDATYTRPGGK
224779	GC_00001803	ALL_SPLITS	PST_Yr1716a	10234	54	108	3	0	0.8276996543543	0.965271693872215	0.89120782456038	10234	Chr_1									MPSKSTGGSSGNANSGSGYSYRSSGTNSQGNHYCSRDYGSSAPNPNSYHYSNADGSYYYSNPNGSTYHNSGNGSSTYTPPGGK
224780	GC_00001803	ALL_SPLITS	PST_Yr1716b	6612	54	108	3	0	0.8276996543543	0.965271693872215	0.89120782456038	6612	Chr_9									MPDQST----EASSTNPGWSTRSRGTNAQGNRWDSRDYGPNTSNPNPYHYSNKDGSYYYSNPDGSTYHKSSDGDATYTRPGGK
224781	GC_00001803	ALL_SPLITS	PST_Yr1716b	321	54	108	3	0	0.8276996543543	0.965271693872215	0.89120782456038	321	Chr_3									MPSKSTGGSSGSASSGSGYSYKSSGTNSQGNHYCSRDYGSSAPNPNSYHYSNTDGSYYYSNPNGSTYHNSGNGSSTYTPPGGK
224782	GC_00001803	ALL_SPLITS	PST_Yr2011a	10224	54	108	3	0	0.8276996543543	0.965271693872215	0.89120782456038	10224	Chr_12									MPDQST----EASSTNPGWSTRSRGTNAQGNRWDSRDYGPNTSNPNPYHYSNKDGSYYYSNPDGSTYHKSSDGDATYTRPGGK
224783	GC_00001803	ALL_SPLITS	PST_Yr2011a	2132	54	108	3	0	0.8276996543543	0.965271693872215	0.89120782456038	2132	Chr_1									MPSKSTGGSSGNANSGSGYSYRSSGTNSQGNHYCSRDYGSSAPNPNSYHYSNADGSYYYSNPNGSTYHNSGNGSSTYTPPGGK
224784	GC_00001803	ALL_SPLITS	PST_Yr2011b	6478	54	108	3	0	0.8276996543543	0.965271693872215	0.89120782456038	6478	Chr_9									MPDQST----EASSTNPGWSTRSRGTNAQGNRWDSRDYGPNTSNPNPYHYSNKDGSYYYSNPDGSTYHKSSDGDATYTRPGGK
224785	GC_00001803	ALL_SPLITS	PST_Yr2011b	801	54	108	3	0	0.8276996543543	0.965271693872215	0.89120782456038	801	Chr_3									MPSKSTGGSSGSASSGSGYSYKSSGTNSQGNHYCSRDYGSSAPNPNSYHYSNTDGSYYYSNPNGSTYHNSGNGSSTYTPPGGK
224786	GC_00001803	ALL_SPLITS	PST_Yr2015a	7797	54	108	3	0	0.8276996543543	0.965271693872215	0.89120782456038	7797	Chr_12									MPDQST----EASSTNPGWSTRSRGTNAQGNRWDSRDYGPNTSNPNPYHYSNKDGSYYYSNPDGSTYHKSSDGDATYTRPGGK
224787	GC_00001803	ALL_SPLITS	PST_Yr2015a	2069	54	108	3	0	0.8276996543543	0.965271693872215	0.89120782456038	2069	Chr_1									MPSKSTGGSSGNANSGSGYSYRSSGTNSQGNHYCSRDYGSSAPNPNSYHYSNADGSYYYSNPNGSTYHNSGNGSSTYTPPGGK
224788	GC_00001803	ALL_SPLITS	PST_Yr2015b	5425	54	108	3	0	0.8276996543543	0.965271693872215	0.89120782456038	5425	Chr_9									MPDQST----EASSTNPGWSTRSRGTNAQGNRWDSRDYGPNTSNPNPYHYSNKDGSYYYSNPDGSTYHKSSDGDATYTRPGGK
224789	GC_00001803	ALL_SPLITS	PST_Yr2015b	789	54	108	3	0	0.8276996543543	0.965271693872215	0.89120782456038	789	Chr_3									MPSKSTGGSSGSASSGSGYSYKSSGTNSQGNHYCSRDYGSSAPNPNSYHYSNTDGSYYYSNPNGSTYHNSGNGSSTYTPPGGK
224790	GC_00001803	ALL_SPLITS	PST_Yr201644_1	7186	54	108	3	0	0.8276996543543	0.965271693872215	0.89120782456038	7186	Chr_12									MPDQST----EASSTNPGWSTRSRGTNAQGNRWDSRDYGPNTSNPNPYHYSNKDGSYYYSNPDGSTYHKSSDGDATYTRPGGK
224791	GC_00001803	ALL_SPLITS	PST_Yr201644_1	1465	54	108	3	0	0.8276996543543	0.965271693872215	0.89120782456038	1465	Chr_1									MPSKSTGGSSGNANSGSGYSYRSSGTNSQGNHYCSRDYGSSAPNPNSYHYSNADGSYYYSNPNGSTYHNSGNGSSTYTPPGGK
224792	GC_00001803	ALL_SPLITS	PST_Yr201644_2	5860	54	108	3	0	0.8276996543543	0.965271693872215	0.89120782456038	5860	Chr_9									MPDQST----EASSTNPGWSTRSRGTNAQGNRWDSRDYGPNTSNPNPYHYSNKDGSYYYSNPDGSTYHKSSDGDATYTRPGGK
224793	GC_00001803	ALL_SPLITS	PST_Yr201644_2	323	54	108	3	0	0.8276996543543	0.965271693872215	0.89120782456038	323	Chr_3									MPSKSTGGSSGSASSGSGYSYKSSGTNSQGNHYCSRDYGSSAPNPNSYHYSNTDGSYYYSNPNGSTYHNSGNGSSTYTPPGGK
224794	GC_00001807	ALL_SPLITS	PSH_233a	12212	54	108	3	0	0.935211355628989	0.991163160801903	0.962374694387539	12212	Chr_15									MIKLPVIALVCFALRYALAAPFLDVSTAPMVQTIRPLANLPLQDLQPYKPYPVDSARTLNYLKHFDPLKHFPDQKIHTEAPGGKNVDLQAPRKRISRKELESNIMKPPQAGMKMDRTRTPTHEEEIEINNILNNYPVGHAYQLTDSPEPVMLATPICDCEYACGKDKIYGMDGALIKETGCFHWNCPCVEECLVEACVDCLKGFSKSSKSEKSYDNSNYSCKII
224795	GC_00001807	ALL_SPLITS	PSH_233a	12067	54	108	3	0	0.935211355628989	0.991163160801903	0.962374694387539	12067	Chr_15									MIRLSMIALVCFALRCTLAAPSLDVSTAPIVQAIGSLANLPFQDLQPYKPFPVDSARTLNYLKHFDPLKHFPDEKIHTEVPGGKNVELQVPRQQNSRKEFKSNIMKPPQARMKMDRTRTPTQEEEIKINNILNNYPVGHAYQLTDTPEPVILAAPIFDFEYACGKDKIYGIDGALIKETGCFHWNGPCVEECLVEAYVDCLKGSSKSSKSKKSYDNSNYSRKII
224796	GC_00001807	ALL_SPLITS	PSH_233b	10907	54	108	3	0	0.935211355628989	0.991163160801903	0.962374694387539	10907	Chr_15									MIKLPVIALVCFALRYALAAPFLDVSTAPMVQTIGPFANLPLQDLQPYKPYPVDSARTLNYLKHFDPLKHFPDQKIHTEAPGGKNVDLQAPRKRISRKELESNIMKPPQAGMKMDRTRTPTHEEEIEINNILNNYPVGHAYQLTDSPEPVMLATPICDCEYACGKDKIYGMDGALIKETGCFHWNCPCVEECLVEACVDCLKGFSKSSKSEKSYDNSNYSCKII
224797	GC_00001807	ALL_SPLITS	PSH_233b	11044	54	108	3	0	0.935211355628989	0.991163160801903	0.962374694387539	11044	Chr_15									MIRLSMIALVCFALRCTLAAPSLDVSTAPIVQAIGSLANLPFQDLQPYKPFPVDSARTLNYLKHFDPLKHFPDEKIHTEVPGGKNVELQVPRQQNSRKEFKSNIMKPPQARMKMDRTRTPTQEEEIKINNILNNYPVGHAYQLTDTPEPVILAAPIFDFEYACGKDKIYGIDGALIKETGCFHWNGPCVEECLVEAYVDCLKGSSKSSKSKKSYDNSNYSRKII
224798	GC_00001807	ALL_SPLITS	PSH_76a	10586	54	108	3	0	0.935211355628989	0.991163160801903	0.962374694387539	10586	Chr_15									MIKLPVIALVCFALRYALAAPFLDVSTAPMVQTIGPFANLPLQDLQPYKPYPVDSARTLNYLKHFDPLKHFPDQKIHTEAPGGKNVDLQAPRKRISRKELESNIMKPPQAGMKMDRTRTPTHEEEIEINNILNNYPVGHAYQLTDSPEPVMLATPICDCEYACGKDKIYGMDGALIKETGCFHWNCPCVEECLVEACVDCLKGFSKSSKSEKSYDNSNYSCKII
224799	GC_00001807	ALL_SPLITS	PSH_76a	10736	54	108	3	0	0.935211355628989	0.991163160801903	0.962374694387539	10736	Chr_15									MIRLSMIALVCFALRCTLAAPSLDVSTAPIVQAIGSLANLPFQDLQPYKPFPVDSARTLNYLKHFDPLKHFPDEKIHTEVPGGKNVELQVPRQQNSRKEFKSNIMKPPQARMKMDRTRTPTQEEEIKINNILNNYPVGHAYQLTDTPEPVILAAPIFDFEYACGKDKIYGIDGALIKETGCFHWNGPCVEECLVEAYVDCLKGSSKSSKSKKSYDNSNYSRKII
224800	GC_00001807	ALL_SPLITS	PSH_76b	12168	54	108	3	0	0.935211355628989	0.991163160801903	0.962374694387539	12168	Chr_15									MIKLPVIALVCFALRYALAAPFLDVSTAPMVQTIRPLANLPLQDLQPYKPYPVDSARTLNYLKHFDPLKHFPDQKIHTEAPGGKNVDLQAPRKRISRKELESNIMKPPQAGMKMDRTRTPTHEEEIEINNILNNYPVGHAYQLTDSPEPVMLATPICDCQYACGKDKIYGMDGALIKETGCFHWNCPCVEECLVEACVDCLKGFSKSSKSEKSYDNSNYSRKII
224801	GC_00001807	ALL_SPLITS	PSH_76b	12304	54	108	3	0	0.935211355628989	0.991163160801903	0.962374694387539	12304	Chr_15									MIRLSMIALVCFALRCTLAAPSLDVSTAPIVQAIGSLANLPFQDLQPHKPFPVDSARTLNYLKHFDPLKHFPDEKIHTEVPGGKNVELQVPRQQNSRKEFKSNIMKPPQARMKMDRTRTPTQEEEIKINNILNNYPVGHAYQLTDTPEPVILAAPIFDFEYACGKDKIYGIDGALIKETGCFHWNGPCVEECLVEAYVDCLKGSSKSSKSKKSYDNSNYSRKII
224802	GC_00001807	ALL_SPLITS	PSH_NDPSH_1	11059	54	108	3	0	0.935211355628989	0.991163160801903	0.962374694387539	11059	Chr_15									MIKLPVIALVCFALRYALAAPFLDVSTAPMVQTIGPFANLPLQDLQPYKPYPVDSARTLNYLKHFDPLKHFPDQKIHTEAPGGKNVDLQAPRKRISRKELESNIMKPPQAGMKMDRTRTPTHEEEIEINNILNNYPVGHAYQLTDSPEPVMLATPICDCEYACGKDKIYGMDGALIKETGCFHWNCPCVEECLVEACVDCLKGFSKSSKSEKSYDNSNYSCKII
224803	GC_00001807	ALL_SPLITS	PSH_NDPSH_1	10922	54	108	3	0	0.935211355628989	0.991163160801903	0.962374694387539	10922	Chr_15									MIRLSMIALVCFALRCTLAAPSLDVSTAPIVQAIGSLANLPFQDLQPYKPFPVDSARTLNYLKHFDPLKHFPDEKIHTEVPGGKNVELQVPRQQNSRKEFKSNIMKPPQARMKMDRTRTPTQEEEIKINNILNNYPVGHAYQLTDTPEPVILAAPIFDFEYACGKDKIYGIDGALIKETGCFHWNGPCVEECLVEAYVDCLKGSSKSSKSKKSYDNSNYSRKII
224804	GC_00001807	ALL_SPLITS	PSH_NDPSH_2	12582	54	108	3	0	0.935211355628989	0.991163160801903	0.962374694387539	12582	Chr_15									MIKLPVIALVCFALRYALAAPFLDVSTAPMVQTIRPLANLPLQDLQPYKPYPVDSARTLNYLKHFDPLKHFPDQKIHTEAPGGKNVDLQAPRKRISRKELESNIMKPPQAGMKMDRTRTPTHEEEIEINNILNNYPVGHAYQLTDSPEPVMLATPICDCQYACGKDKIYGMDGALIKETGCFHWNCPCVEECLVEACVDCLKGFSKSSKSEKSYDNSNYSRKII
224805	GC_00001807	ALL_SPLITS	PSH_NDPSH_2	12717	54	108	3	0	0.935211355628989	0.991163160801903	0.962374694387539	12717	Chr_15									MIRLSMIALVCFALRCTLAAPSLDVSTAPIVQAIGSLANLPFQDLQPHKPFPVDSARTLNYLKHFDPLKHFPDEKIHTEVPGGKNVELQVPRQQNSRKEFKSNIMKPPQARMKMDRTRTPTQEEEIKINNILNNYPVGHAYQLTDTPEPVILAAPIFDFEYACGKDKIYGIDGALIKETGCFHWNGPCVEECLVEAYVDCLKGSSKSSKSKKSYDNSNYSRKII
224806	GC_00001807	ALL_SPLITS	PST_130_1	14339	54	108	3	0	0.935211355628989	0.991163160801903	0.962374694387539	14339	Chr_15									MIKLPVIALVCFALRYALAAPFLDVSTAPMVQTIRPLANLPLQDLQPYKPYPVDSARTLNYLKHFDPLKHFPDQKIHTEAPGGKNVDLQAPRKRISRKELESNIMKPPQAGMKMDRTRTPTHEEEIEINNILNNYPVGHAYQLTDSPEPVMLATPICDCQYACGKDKIYGMDGALIKETGCFHWNCPCVEECLVEACVDCLKGFSKSSKSEKSYDNSNYSRKII
224807	GC_00001807	ALL_SPLITS	PST_130_1	20224	54	108	3	0	0.935211355628989	0.991163160801903	0.962374694387539	20224	Chr_15									-----------------------------MVQTIRPLANLPLQDLQPYKPYPVDSARTLNYLKHFDPLKHFPDQKIHTEAPGGKNVDLQAPRKRISRKELESNIMKPPQAGMKMDRTRTPTHEEEIEINNILNNYPVGHAYQLTDSPEPVMLATPICDCQYACGKDKIYGMDGALIKETGCFHWNCPCVEECLVEACVDCLKGFSKSSKSEKSYDNSNYSRKII
224808	GC_00001807	ALL_SPLITS	PST_130_1	15162	54	108	3	0	0.935211355628989	0.991163160801903	0.962374694387539	15162	Chr_15									MIRLSMIALVCFALRCTLAAPSLDVSTAPIVQAIGSLANLPFQDLQPHKPFPVDSARTLNYLKHFDPLKHFPDEKIHTEVPGGKNVELQVPRQQNSRKEFKSNIMKPPQARMKMDRTRTPTQEEEIKINNILNNYPVGHAYQLTDTPEPVILAAPIFDFEYACGKDKIYGIDGALIKETGCFHWNGPCVEECLVEAYVDCLKGSSKSSKSKKSYDNSNYSRKII
224809	GC_00001807	ALL_SPLITS	PST_130_2	64	54	108	3	0	0.935211355628989	0.991163160801903	0.962374694387539	64	Chr_15									--------------------------------------------------------------------------------------------------------MKPPQARMKMDRTRTPTQEEEIKINNILNNYPVGHAYQLTDTPEPVILAAPIFDFEYACGKDKIYGIDGALIKETGCFHWNGPCVEECLVEAYVDCLKGSSKSSKSKKSYDNSNYSRKII
224810	GC_00001807	ALL_SPLITS	PST_134E36_1	15241	54	108	3	0	0.935211355628989	0.991163160801903	0.962374694387539	15241	Chr_15									MIKLPVIALVCFALRYALAAPFLDVSTAPMVQTIRPLANLPLQDLQPYKPYPVDSARTLNYLKHFDPLKHFPDQKIHTEAPGGKNVDLQAPRKRISRKELESNIMKPPQAGMKMDRTRTPTHEEEIEINNILNNYPVGHAYQLTDSPEPVMLATPICDCQYACGKDKIYGMDGALIKETGCFHWNCPCVEECLVEACVDCLKGFSKSSKSEKSYDNSNYSRKII
224811	GC_00001807	ALL_SPLITS	PST_134E36_1	15427	54	108	3	0	0.935211355628989	0.991163160801903	0.962374694387539	15427	Chr_15									MIRLSMIALVCFALRCTLAAPSLDVSTAPIVQAIGSLANLPFQDLQPHKPFPVDSARTLNYLKHFDPLKHFPDEKIHTEVPGGKNVELQVPRQQNSRKEFKSNIMKPPQARMKMDRTRTPTQEEEIKINNILNNYPVGHAYQLTDTPEPVILAAPIFDFEYACGKDKIYGIDGALIKETGCFHWNGPCVEECLVEAYVDCLKGSSKSSKSKKSYDNSNYSRKII
224812	GC_00001807	ALL_SPLITS	PST_134E36_2	16240	54	108	3	0	0.935211355628989	0.991163160801903	0.962374694387539	16240	Chr_15									MIKLPVIALVCFALRYALAAPFLDVSTAPMVQTIRPLANLPLQDLQPYKPYPVDSARTLNYLKHFDPLKHFPDQKIHTEAPGGKNVDLQAPRKRISRKELESNIMKPPQAGMKMDRTRTPTHEEEIEINNILNNYPVGHAYQLTDSPEPVMLATPICDCQYACGKDKIYGMDGALIKETGCFHWNCPCVEECLVEACVDCLKGFSKSSKSEKSYDNSNYSRKII
224813	GC_00001807	ALL_SPLITS	PST_134E36_2	16399	54	108	3	0	0.935211355628989	0.991163160801903	0.962374694387539	16399	Chr_15									MIRLSMIALVCFALRCTLAAPSLDVSTAPIVQAIGSLANLPFQDLQPYKPFPVDSARTLNYLKHFDPLKHFPDEKIHTEVPGGKNVELQVPRQQNSRKEFKSNIMKPPQARMKMDRTRTPTQEEEIKINNILNNYPVGHAYQLTDTPEPVILAAPIFDFEYACGKDKIYGIDGALIKETGCFHWNGPCVEECLVEAYVDCLKGSSKSSKSKKSYDNSNYSRKII
224814	GC_00001807	ALL_SPLITS	PST_AR0005a	9565	54	108	3	0	0.935211355628989	0.991163160801903	0.962374694387539	9565	Chr_15									MIKLPVIALVCFALRYALAAPFLDVSTAPMVQTIRPLANLPLQDLQPYKPYPVDSARTLNYLKHFDPLKHFPDQKIHTEAPGGKNVDLQAPRKRISRKELESNIMKPPQAGMKMDRTRTPTHEEEIEINNILNNYPVGHAYQLTDSPEPVMLATPICDCQYACGKDKIYGMDGALIKETGCFHWNCPCVEECLVEACVDCLKGFSKSSKSEKSYDNSNYSRKII
224815	GC_00001807	ALL_SPLITS	PST_AR0005a	9719	54	108	3	0	0.935211355628989	0.991163160801903	0.962374694387539	9719	Chr_15									MIRLSMIALVCFALRCTLAAPSLDVSTAPIVQAIGSLANLPFQDLQPHKPFPVDSARTLNYLKHFDPLKHFPDEKIHTEVPGGKNVELQVPRQQNSRKEFKSNIMKPPQARMKMDRTRTPTQEEEIKINNILNNYPVGHAYQLTDTPEPVILAAPIFDFEYACGKDKIYGIDGALIKETGCFHWNGPCVEECLVEAYVDCLKGSSKSSKSKKSYDNSNYSRKII
224816	GC_00001807	ALL_SPLITS	PST_AR0005b	13047	54	108	3	0	0.935211355628989	0.991163160801903	0.962374694387539	13047	Chr_15									MIKLPVIALVCFALRYALAAPFLDVSTAPMVQTIRPLANLPLQDLQPYKPYPVDSARTLNYLKHFDPLKHFPDQKIHTEAPGGKNVDLQAPRKRISRKELESNIMKPPQAGMKMDRTRTPTHEEEIEINNILNNYPVGHAYQLTDSPEPVMLATPICDCQYACGKDKIYGMDGALIKETGCFHWNCPCVEECLVEACVDCLKGFSKSSKSEKSYDNSNYSRKII
224817	GC_00001807	ALL_SPLITS	PST_AR0005b	12907	54	108	3	0	0.935211355628989	0.991163160801903	0.962374694387539	12907	Chr_15									MIRLSMIALVCFALRCTLAAPSLDVSTAPIVQAIGSLANLPFQDLQPYKPFPVDSARTLNYLKHFDPLKHFPDEKIHTEVPGGKNVELQVPRQQNSRKEFKSNIMKPPQARMKMDRTRTPTQEEEIKINNILNNYPVGHAYQLTDTPEPVILAAPIFDFEYACGKDKIYGIDGALIKETGCFHWNGPCVEECLVEAYVDCLKGSSKSSKSKKSYDNSNYSRKII
224818	GC_00001807	ALL_SPLITS	PST_AZ2_1	15974	54	108	3	0	0.935211355628989	0.991163160801903	0.962374694387539	15974	Chr_15									MIKLPVIALVCFALRYALAAPFLDVSTAPMVQTIRPLANLPLQDLQPYKPYPVDSARTLNYLKHFDPLKHFPDQKIHTEAPGGKNVDLQAPRKRISRKELESNIMKPPQAGMKMDRTRTPTHEEEIEINNILNNYPVGHAYQLTDSPEPVMLATPICDCQYACGKDKIYGMDGALIKETGCFHWNCPCVEECLVEACVDCLKGFSKSSKSEKSYDNSNYSRKII
224819	GC_00001807	ALL_SPLITS	PST_AZ2_1	16116	54	108	3	0	0.935211355628989	0.991163160801903	0.962374694387539	16116	Chr_15									MIRLSMIALVCFALRCTLAAPSLDVSTAPIVQAIGSLANLPFQDLQPHKPFPVDSARTLNYLKHFDPLKHFPDEKIHTEVPGGKNVELQVPRQQNSRKEFKSNIMKPPQARMKMDRTRTPTQEEEIKINNILNNYPVGHAYQLTDTPEPVILAAPIFDFEYACGKDKIYGIDGALIKETGCFHWNGPCVEECLVEAYVDCLKGSSKSSKSKKSYDNSNYSRKII
224820	GC_00001807	ALL_SPLITS	PST_AZ2_2	14894	54	108	3	0	0.935211355628989	0.991163160801903	0.962374694387539	14894	Chr_15									MIKLPVIALVCFALRYALAAPFLDVSTAPMVQTIRPLANLPLQDLQPYKPYPVDSARTLNYLKHFDPLKHFPDQKIHTEAPGGKNVDLQAPRKRISRKELESNIMKPPQAGMKMDRTRTPTHEEEIEINNILNNYPVGHAYQLTDSPEPVMLATPICDCQYACGKDKIYGMDGALIKETGCFHWNCPCVEECLVEACVDCLKGFSKSSKSEKSYDNSNYSRKII
224821	GC_00001807	ALL_SPLITS	PST_AZ2_2	15036	54	108	3	0	0.935211355628989	0.991163160801903	0.962374694387539	15036	Chr_15									MIRLSMIALVCFALRCTLAAPSLDVSTAPIVQAIGSLANLPFQDLQPHKPFPVDSARTLNYLKHFDPLKHFPDEKIHTEVPGGKNVELQVPRQQNSRKEFKSNIMKPPQARMKMDRTRTPTQEEEIKINNILNNYPVGHAYQLTDTPEPVILAAPIFDFEYACGKDKIYGIDGALIKETGCFHWNGPCVEECLVEAYVDCLKGSSKSSKSKKSYDNSNYSRKII
224822	GC_00001807	ALL_SPLITS	PST_DK0911_1	1942	54	108	3	0	0.935211355628989	0.991163160801903	0.962374694387539	1942	Chr_15									MIKLPVIALVCFALRYALAAPFLDVSTAPMVQTIRPLANLPLQDLQPYKPYPVDSARTLNYLKHFDPLKHFPDQKIHTEAPGGKNVDLQAPRKRISRKELESNIMKPPQAGMKMDRTRTPTHEEEIEINNILNNYPVGHAYQLTDSPEPVMLATPICDCQYACGKDKIYGMDGALIKETGCFHWNCPCVEECLVEACVDCLKGFSKSSKSEKSYDNSNYSRKII
224823	GC_00001807	ALL_SPLITS	PST_DK0911_1	1809	54	108	3	0	0.935211355628989	0.991163160801903	0.962374694387539	1809	Chr_15									MIRLSMIALVCFALRCTLAAPSLDVSTAPIVQAIGSLANLPFQDLQPHKPFPVDSARTLNYLKHFDPLKHFPDEKIHTEVPGGKNVELQVPRQQNSRKEFKSNIMKPPQARMKMDRTRTPTQEEEIKINNILNNYPVGHAYQLTDTPEPVILAAPIFDFEYACGKDKIYGIDGALIKETGCFHWNGPCVEECLVEAYVDCLKGSSKSSKSKKSYDNSNYSRKII
224824	GC_00001807	ALL_SPLITS	PST_DK0911_2	1948	54	108	3	0	0.935211355628989	0.991163160801903	0.962374694387539	1948	Chr_15									MIKLPVIALVCFALRYALAAPFLDVSTAPMVQTIRPLANLPLQDLQPYKPYPVDSARTLNYLKHFDPLKHFPDQKIHTEAPGGKNVDLQAPRKRISRKELESNIMKPPQAGMKMDRTRTPTHEEEIEINNILNNYPVGHAYQLTDSPEPVMLATPICDCQYACGKDKIYGMDGALIKETGCFHWNCPCVEECLVEACVDCLKGFSKSSKSEKSYDNSNYSRKII
224825	GC_00001807	ALL_SPLITS	PST_DK0911_2	1809	54	108	3	0	0.935211355628989	0.991163160801903	0.962374694387539	1809	Chr_15									MIRLSMIALVCFALRCTLAAPSLDVSTAPIVQAIGSLANLPFQDLQPHKPFPVDSARTLNYLKHFDPLKHFPDEKIHTEVPGGKNVELQVPRQQNSRKEFKSNIMKPPQARMKMDRTRTPTQEEEIKINNILNNYPVGHAYQLTDTPEPVILAAPIFDFEYACGKDKIYGIDGALIKETGCFHWNGPCVEECLVEAYVDCLKGSSKSSKSKKSYDNSNYSRKII
224826	GC_00001807	ALL_SPLITS	PST_SWS484_1	12706	54	108	3	0	0.935211355628989	0.991163160801903	0.962374694387539	12706	Chr_15									MIKLPVIALVCFALRYALAAPFLDVSTAPMVQTIRPLANLPLQDLQPYKPYPVDSARTLNYLKHFDPLKHFPDQKIHTEAPGGKNVDLQAPRKRISRKELESNIMKPPQAGMKMDRTRTPTHEEEIEINNILNNYPVGHAYQLTDSPEPVMLATPICDCQYACGKDKIYGMDGALIKETGCFHWNCPCVEECLVEACVDCLKGFSKSSKSEKSYDNSNYSRKII
224827	GC_00001807	ALL_SPLITS	PST_SWS484_1	12859	54	108	3	0	0.935211355628989	0.991163160801903	0.962374694387539	12859	Chr_15									MIRLSMIALVCFALRCTLAAPSLDVSTAPIVQAIGSLANLPFQDLQPHKPFPVDSARTLNYLKHFDPLKHFPDEKIHTEVPGGKNVELQVPRQQNSRKEFKSNIMKPPQARMKMDRTRTPTQEEEIKINNILNNYPVGHAYQLTDTPEPVILAAPIFDFEYACGKDKIYGIDGALIKETGCFHWNGPCVEECLVEAYVDCLKGSSKSSKSKKSYDNSNYSRKII
224828	GC_00001807	ALL_SPLITS	PST_SWS484_2	12870	54	108	3	0	0.935211355628989	0.991163160801903	0.962374694387539	12870	Chr_15									MIKLPVIALVCFALRYALAAPFLDVSTAPMVQTIRPLANLPLQDLQPYKPYPVDSARTLNYLKHFDPLKHFPDQKIHTEAPGGKNVDLQAPRKRISRKELESNIMKPPQAGMKMDRTRTPTHEEEIEINNILNNYPVGHAYQLTDSPEPVMLATPICDCQYACGKDKIYGMDGALIKETGCFHWNCPCVEECLVEACVDCLKGFSKSSKSEKSYDNSNYSRKII
224829	GC_00001807	ALL_SPLITS	PST_SWS484_2	12737	54	108	3	0	0.935211355628989	0.991163160801903	0.962374694387539	12737	Chr_15									MIRLSMIALVCFALRCTLAAPSLDVSTAPIVQAIGSLANLPFQDLQPYKPFPVDSARTLNYLKHFDPLKHFPDEKIHTEVPGGKNVELQVPRQQNSRKEFKSNIMKPPQARMKMDRTRTPTQEEEIKINNILNNYPVGHAYQLTDTPEPVILAAPIFDFEYACGKDKIYGIDGALIKETGCFHWNGPCVEECLVEAYVDCLKGSSKSSKSKKSYDNSNYSRKII
224830	GC_00001807	ALL_SPLITS	PST_T030_1	12559	54	108	3	0	0.935211355628989	0.991163160801903	0.962374694387539	12559	Chr_14									MIKLPVIALVCFALRYALAAPFLDVSTAPMVQTIRPLANLPLQDLQPYKPYPVDSARTLNYLKHFDPLKHFPDQKIHTEAPGGKNVDLQAPRKRISRKELESNIMKPPQAGMKMDRTRTPTHEEEIEINNILNNYPVGHAYQLTDSPEPVMLATPICDCQYACGKDKIYGMDGALIKETGCFHWNCPCVEECLVEACVDCLKGFSKSSKSEKSYDNSNYSRKII
224831	GC_00001807	ALL_SPLITS	PST_T030_1	12703	54	108	3	0	0.935211355628989	0.991163160801903	0.962374694387539	12703	Chr_14									MIRLSMIALVCFALRCTLAAPSLDVSTAPIVQAIGSLANLPFQDLQPHKPFPVDSARTLNYLKHFDPLKHFPDEKIHTEVPGGKNVELQVPRQQNSRKEFKSNIMKPPQARMKMDRTRTPTQEEEIKINNILNNYPVGHAYQLTDTPEPVILAAPIFDFEYACGKDKIYGIDGALIKETGCFHWNGPCVEECLVEAYVDCLKGSSKSSKSKKSYDNSNYSRKII
224832	GC_00001807	ALL_SPLITS	PST_T030_2	11780	54	108	3	0	0.935211355628989	0.991163160801903	0.962374694387539	11780	Chr_14									MIKLPVIALVCFALRYALAAPFLDVSTAPMVQTIRPLANLPLQDLQPYKPYPVDSARTLNYLKHFDPLKHFPDQKIHTEAPGGKNVDLQAPRKRISRKELESNIMKPPQAGMKMDRTRTPTHEEEIEINNILNNYPVGHAYQLTDSPEPVMLATPICDCQYACGKDKIYGMDGALIKETGCFHWNCPCVEECLVEACVDCLKGFSKSSKSEKSYDNSNYSRKII
224833	GC_00001807	ALL_SPLITS	PST_T030_2	11920	54	108	3	0	0.935211355628989	0.991163160801903	0.962374694387539	11920	Chr_14									MIRLSMIALVCFALRCTLAAPSLDVSTAPIVQAIGSLANLPFQDLQPYKPFPVDSARTLNYLKHFDPLKHFPDEKIHTEVPGGKNVELQVPRQQNSRKEFKSNIMKPPQARMKMDRTRTPTQEEEIKINNILNNYPVGHAYQLTDTPEPVILAAPIFDFEYACGKDKIYGIDGALIKETGCFHWNGPCVEECLVEAYVDCLKGSSKSSKSKKSYDNSNYSRKII
224834	GC_00001807	ALL_SPLITS	PST_T034a	10096	54	108	3	0	0.935211355628989	0.991163160801903	0.962374694387539	10096	Chr_15									MIKLPVIALVCFALRYALAAPFLDVSTAPMVQTIRPLANLPLQDLQPYKPYPVDSARTLNYLKHFDPLKHFPDQKIHTEAPGGKNVDLQAPRKRISRKELESNIMKPPQAGMKMDRTRTPTHEEEIEINNILNNYPVGHAYQLTDSPEPVMLATPICDCQYACGKDKIYGMDGALIKETGCFHWNCPCVEECLVEACVDCLKGFSKSSKSEKSYDNSNYSRKII
224835	GC_00001807	ALL_SPLITS	PST_T034a	10243	54	108	3	0	0.935211355628989	0.991163160801903	0.962374694387539	10243	Chr_15									MIRLSMIALVCFALRCTLAAPSLDVSTAPIVQAIGSLANLPFQDLQPHKPFPVDSARTLNYLKHFDPLKHFPDEKIHTEVPGGKNVELQVPRQQNSRKEFKSNIMKPPQARMKMDRTRTPTQEEEIKINNILNNYPVGHAYQLTDTPEPVILAAPIFDFEYACGKDKIYGIDGALIKETGCFHWNGPCVEECLVEAYVDCLKGSSKSSKSKKSYDNSNYSRKII
224836	GC_00001807	ALL_SPLITS	PST_T034b	12957	54	108	3	0	0.935211355628989	0.991163160801903	0.962374694387539	12957	Chr_15									MIKLPVIALVCFALRYALAAPFLDVSTAPMVQTIRPLANLPLQDLQPYKPYPVDSARTLNYLKHFDPLKHFPDQKIHTEAPGGKNVDLQAPRKRISRKELESNIMKPPQAGMKMDRTRTPTHEEEIEINNILNNYPVGHAYQLTDSPEPVMLATPICDCQYACGKDKIYGMDGALIKETGCFHWNCPCVEECLVEACVDCLKGFSKSSKSEKSYDNSNYSRKII
224837	GC_00001807	ALL_SPLITS	PST_T034b	12820	54	108	3	0	0.935211355628989	0.991163160801903	0.962374694387539	12820	Chr_15									MIRLSMIALVCFALRCTLAAPSLDVSTAPIVQAIGSLANLPFQDLQPYKPFPVDSARTLNYLKHFDPLKHFPDEKIHTEVPGGKNVELQVPRQQNSRKEFKSNIMKPPQARMKMDRTRTPTQEEEIKINNILNNYPVGHAYQLTDTPEPVILAAPIFDFEYACGKDKIYGIDGALIKETGCFHWNGPCVEECLVEAYVDCLKGSSKSSKSKKSYDNSNYSRKII
224838	GC_00001807	ALL_SPLITS	PST_W011a	8185	54	108	3	0	0.935211355628989	0.991163160801903	0.962374694387539	8185	Chr_15									MIKLPVIALVCFALRYALAAPFLDVSTAPMVQTIRPLANLPLQDLQPYKPYPVDSARTLNYLKHFDPLKHFPDQKIHTEAPGGKNVDLQAPRKRISRKELESNIMKPPQAGMKMDRTRTPTHEEEIEINNILNNYPVGHAYQLTDSPEPVMLATPICDCQYACGKDKIYGMDGALIKETGCFHWNCPCVEECLVEACVDCLKGFSKSSKSEKSYDNSNYSRKII
224839	GC_00001807	ALL_SPLITS	PST_W011a	8049	54	108	3	0	0.935211355628989	0.991163160801903	0.962374694387539	8049	Chr_15									MIRLSMIALVCFALRCTLAAPSLDVSTAPIVQAIGSLANLPFQDLQPHKPFPVDSARTLNYLKHFDPLKHFPDEKIHTEVPGGKNVELQVPRQQNSRKEFKSNIMKPPQARMKMDRTRTPTQEEEIKINNILNNYPVGHAYQLTDTPEPVILAAPIFDFEYACGKDKIYGIDGALIKETGCFHWNGPCVEECLVEAYVDCLKGSSKSSKSKKSYDNSNYSRKII
224840	GC_00001807	ALL_SPLITS	PST_W011b	14555	54	108	3	0	0.935211355628989	0.991163160801903	0.962374694387539	14555	Chr_15									MIKLPVIALVCFALRYALAAPFLDVSTAPMVQTIRPLANLPLQDLQPYKPYPVDSARTLNYLKHFDPLKHFPDQKIHTEAPGGKNVDLQAPRKRISRKELESNIMKPPQAGMKMDRTRTPTHEEEIEINNILNNYPVGHAYQLTDSPEPVMLATPICDCQYACGKDKIYGMDGALIKETGCFHWNCPCVEECLVEACVDCLKGFSKSSKSEKSYDNSNYSRKII
224841	GC_00001807	ALL_SPLITS	PST_W011b	14691	54	108	3	0	0.935211355628989	0.991163160801903	0.962374694387539	14691	Chr_15									MIRLSMIALVCFALRCTLAAPSLDVSTAPIVQAIGSLANLPFQDLQPYKPFPVDSARTLNYLKHFDPLKHFPDEKIHTEVPGGKNVELQVPRQQNSRKEFKSNIMKPPQARMKMDRTRTPTQEEEIKINNILNNYPVGHAYQLTDTPEPVILAAPIFDFEYACGKDKIYGIDGALIKETGCFHWNGPCVEECLVEAYVDCLKGSSKSSKSKKSYDNSNYSRKII
224842	GC_00001807	ALL_SPLITS	PST_W025a	11371	54	108	3	0	0.935211355628989	0.991163160801903	0.962374694387539	11371	Chr_15									MIKLPVIALVCFALRYALAAPFLDVSTAPMVQTIRPLANLPLQDLQPYKPYPVDSARTLNYLKHFDPLKHFPDQKIHTEAPGGKNVDLQAPRKRISRKELESNIMKPPQAGMKMDRTRTPTHEEEIEINNILNNYPVGHAYQLTDSPEPVMLATPICDCQYACGKDKIYGMDGALIKETGCFHWNCPCVEECLVEACVDCLKGFSKSSKSEKSYDNSNYSRKII
224843	GC_00001807	ALL_SPLITS	PST_W025a	16261	54	108	3	0	0.935211355628989	0.991163160801903	0.962374694387539	16261	ChrUn									MIRLSMIALVCFALRCTLAAPSLDVSTAPIVQAIGSLANLPFQDLQPYKPFPVDSARTLNYLKHFDPLKHFPDEKIHTEVPGGKNVELQVPRQQNSRKEFKSNIMKPPQARMKMDRTRTPTQEEEIKINNILNNYPVGHAYQLTDTPEPVILAAPIFDFEYACGKDKIYGIDGALIKETGCFHWNGPCVEECLVEAYVDCLKGSSKSSKSKKSYDNSNYSRKII
224844	GC_00001807	ALL_SPLITS	PST_W025a	11516	54	108	3	0	0.935211355628989	0.991163160801903	0.962374694387539	11516	Chr_15									MIRLSMIALVCFALRCTLAAPSLDVSTAPIVQAIGSLANLPFQDLQPHKPFPVDSARTLNYLKHFDPLKHFPDEKIHTEVPGGKNVELQVPRQQNSRKEFKSNIMKPPQARMKMDRTRTPTQEEEIKINNILNNYPVGHAYQLTDTPEPVILAAPIFDFEYACGKDKIYGIDGALIKETGCFHWNGPCVEECLVEAYVDCLKGSSKSSKSKKSYDNSNYSRKII
224845	GC_00001807	ALL_SPLITS	PST_W025b	11191	54	108	3	0	0.935211355628989	0.991163160801903	0.962374694387539	11191	Chr_15									MIKLPVIALVCFALRYALAAPFLDVSTAPMVQTIRPLANLPLQDLQPYKPYPVDSARTLNYLKHFDPLKHFPDQKIHTEAPGGKNVDLQAPRKRISRKELESNIMKPPQAGMKMDRTRTPTHEEEIEINNILNNYPVGHAYQLTDSPEPVMLATPICDCQYACGKDKIYGMDGALIKETGCFHWNCPCVEECLVEACVDCLKGFSKSSKSEKSYDNSNYSRKII
224846	GC_00001807	ALL_SPLITS	PST_W029a	13172	54	108	3	0	0.935211355628989	0.991163160801903	0.962374694387539	13172	Chr_15									MIKLPVIALVCFALRYALAAPFLDVSTAPMVQTIRPLANLPLQDLQPYKPYPVDSARTLNYLKHFDPLKHFPDQKIHTEAPGGKNVDLQAPRKRISRKELESNIMKPPQAGMKMDRTRTPTHEEEIEINNILNNYPVGHAYQLTDSPEPVMLATPICDCQYACGKDKIYGMDGALIKETGCFHWNCPCVEECLVEACVDCLKGFSKSSKSEKSYDNSNYSRKII
224847	GC_00001807	ALL_SPLITS	PST_W029a	13308	54	108	3	0	0.935211355628989	0.991163160801903	0.962374694387539	13308	Chr_15									MIRLSMIALVCFALRCTLAAPSLDVSTAPIVQAIGSLANLPFQDLQPYKPFPVDSARTLNYLKHFDPLKHFPDEKIHTEVPGGKNVELQVPRQQNSRKEFKSNIMKPPQARMKMDRTRTPTQEEEIKINNILNNYPVGHAYQLTDTPEPVILAAPIFDFEYACGKDKIYGIDGALIKETGCFHWNGPCVEECLVEAYVDCLKGSSKSSKSKKSYDNSNYSRKII
224848	GC_00001807	ALL_SPLITS	PST_W029b	12416	54	108	3	0	0.935211355628989	0.991163160801903	0.962374694387539	12416	Chr_15									MIKLPVIALVCFALRYALAAPFLDVSTAPMVQTIRPLANLPLQDLQPYKPYPVDSARTLNYLKHFDPLKHFPDQKIHTEAPGGKNVDLQAPRKRISRKELESNIMKPPQAGMKMDRTRTPTHEEEIEINNILNNYPVGHAYQLTDSPEPVMLATPICDCQYACGKDKIYGMDGALIKETGCFHWNCPCVEECLVEACVDCLKGFSKSSKSEKSYDNSNYSRKII
224849	GC_00001807	ALL_SPLITS	PST_W029b	12274	54	108	3	0	0.935211355628989	0.991163160801903	0.962374694387539	12274	Chr_15									MIRLSMIALVCFALRCTLAAPSLDVSTAPIVQAIGSLANLPFQDLQPHKPFPVDSARTLNYLKHFDPLKHFPDEKIHTEVPGGKNVELQVPRQQNSRKEFKSNIMKPPQARMKMDRTRTPTQEEEIKINNILNNYPVGHAYQLTDTPEPVILAAPIFDFEYACGKDKIYGIDGALIKETGCFHWNGPCVEECLVEAYVDCLKGSSKSSKSKKSYDNSNYSRKII
224850	GC_00001807	ALL_SPLITS	PST_W039a	14474	54	108	3	0	0.935211355628989	0.991163160801903	0.962374694387539	14474	Chr_14									MIKLPVIALVCFALRYALAAPFLDVSTAPMVQTIRPLANLPLQDLQPYKPYPVDSARTLNYLKHFDPLKHFPDQKIHTEAPGGKNVDLQAPRKRISRKELESNIMKPPQAGMKMDRTRTPTHEEEIEINNILNNYPVGHAYQLTDSPEPVMLATPICDCQYACGKDKIYGMDGALIKETGCFHWNCPCVEECLVEACVDCLKGFSKSSKSEKSYDNSNYSRKII
224851	GC_00001807	ALL_SPLITS	PST_W039a	16199	54	108	3	0	0.935211355628989	0.991163160801903	0.962374694387539	16199	Chr_14									MIRLSMIALVCFALRCTLAAPSLDVSTAPIVQAIGSLANLPFQDLQPYKPFPVDSARTLNYLKHFDPLKHFPDEKIHTEVPGGKNVELQVPRQQNSRKEFKSNIMKPPQARMKMDRTRTPTQEEEIKINNILNNYPVGHAYQLTDTPEPVILAAPIFDFEYACGKDKIYGIDGALIKETGCFHWNGPCVEECLVEAYVDCLKGSSKSSKSKKSYDNSNYSRKII
224852	GC_00001807	ALL_SPLITS	PST_W039b	11208	54	108	3	0	0.935211355628989	0.991163160801903	0.962374694387539	11208	Chr_14									MIKLPVIALVCFALRYALAAPFLDVSTAPMVQTIRPLANLPLQDLQPYKPYPVDSARTLNYLKHFDPLKHFPDQKIHTEAPGGKNVDLQAPRKRISRKELESNIMKPPQAGMKMDRTRTPTHEEEIEINNILNNYPVGHAYQLTDSPEPVMLATPICDCQYACGKDKIYGMDGALIKETGCFHWNCPCVEECLVEACVDCLKGFSKSSKSEKSYDNSNYSRKII
224853	GC_00001807	ALL_SPLITS	PST_W039b	11068	54	108	3	0	0.935211355628989	0.991163160801903	0.962374694387539	11068	Chr_14									MIRLSMIALVCFALRCTLAAPSLDVSTAPIVQAIGSLANLPFQDLQPHKPFPVDSARTLNYLKHFDPLKHFPDEKIHTEVPGGKNVELQVPRQQNSRKEFKSNIMKPPQARMKMDRTRTPTQEEEIKINNILNNYPVGHAYQLTDTPEPVILAAPIFDFEYACGKDKIYGIDGALIKETGCFHWNGPCVEECLVEAYVDCLKGSSKSSKSKKSYDNSNYSRKII
224854	GC_00001807	ALL_SPLITS	PST_W048a	11374	54	108	3	0	0.935211355628989	0.991163160801903	0.962374694387539	11374	Chr_15									MIKLPVIALVCFALRYALAAPFLDVSTAPMVQTIRPLANLPLQDLQPYKPYPVDSARTLNYLKHFDPLKHFPDQKIHTEAPGGKNVDLQAPRKRISRKELESNIMKPPQAGMKMDRTRTPTHEEEIEINNILNNYPVGHAYQLTDSPEPVMLATPICDCQYACGKDKIYGMDGALIKETGCFHWNCPCVEECLVEACVDCLKGFSKSSKSEKSYDNSNYSRKII
224855	GC_00001807	ALL_SPLITS	PST_W048a	11237	54	108	3	0	0.935211355628989	0.991163160801903	0.962374694387539	11237	Chr_15									MIRLSMIALVCFALRCTLAAPSLDVSTAPIVQAIGSLANLPFQDLQPYKPFPVDSARTLNYLKHFDPLKHFPDEKIHTEVPGGKNVELQVPRQQNSRKEFKSNIMKPPQARMKMDRTRTPTQEEEIKINNILNNYPVGHAYQLTDTPEPVILAAPIFDFEYACGKDKIYGIDGALIKETGCFHWNGPCVEECLVEAYVDCLKGSSKSSKSKKSYDNSNYSRKII
224856	GC_00001807	ALL_SPLITS	PST_W048b	11715	54	108	3	0	0.935211355628989	0.991163160801903	0.962374694387539	11715	Chr_15									MIKLPVIALVCFALRYALAAPFLDVSTAPMVQTIRPLANLPLQDLQPYKPYPVDSARTLNYLKHFDPLKHFPDQKIHTEAPGGKNVDLQAPRKRISRKELESNIMKPPQAGMKMDRTRTPTHEEEIEINNILNNYPVGHAYQLTDSPEPVMLATPICDCQYACGKDKIYGMDGALIKETGCFHWNCPCVEECLVEACVDCLKGFSKSSKSEKSYDNSNYSRKII
224857	GC_00001807	ALL_SPLITS	PST_W048b	11848	54	108	3	0	0.935211355628989	0.991163160801903	0.962374694387539	11848	Chr_15									MIRLSMIALVCFALRCTLAAPSLDVSTAPIVQAIGSLANLPFQDLQPHKPFPVDSARTLNYLKHFDPLKHFPDEKIHTEVPGGKNVELQVPRQQNSRKEFKSNIMKPPQARMKMDRTRTPTQEEEIKINNILNNYPVGHAYQLTDTPEPVILAAPIFDFEYACGKDKIYGIDGALIKETGCFHWNGPCVEECLVEAYVDCLKGSSKSSKSKKSYDNSNYSRKII
224858	GC_00001807	ALL_SPLITS	PST_W052a	13193	54	108	3	0	0.935211355628989	0.991163160801903	0.962374694387539	13193	Chr_15									MIKLPVIALVCFALRYALAAPFLDVSTAPMVQTIRPLANLPLQDLQPYKPYPVDSARTLNYLKHFDPLKHFPDQKIHTEAPGGKNVDLQAPRKRISRKELESNIMKPPQAGMKMDRTRTPTHEEEIEINNILNNYPVGHAYQLTDSPEPVMLATPICDCQYACGKDKIYGMDGALIKETGCFHWNCPCVEECLVEACVDCLKGFSKSSKSEKSYDNSNYSRKII
224859	GC_00001807	ALL_SPLITS	PST_W052a	13332	54	108	3	0	0.935211355628989	0.991163160801903	0.962374694387539	13332	Chr_15									MIRLSMIALVCFALRCTLAAPSLDVSTAPIVQAIGSLANLPFQDLQPYKPFPVDSARTLNYLKHFDPLKHFPDEKIHTEVPGGKNVELQVPRQQNSRKEFKSNIMKPPQARMKMDRTRTPTQEEEIKINNILNNYPVGHAYQLTDTPEPVILAAPIFDFEYACGKDKIYGIDGALIKETGCFHWNGPCVEECLVEAYVDCLKGSSKSSKSKKSYDNSNYSRKII
224860	GC_00001807	ALL_SPLITS	PST_W052b	12236	54	108	3	0	0.935211355628989	0.991163160801903	0.962374694387539	12236	Chr_15									MIKLPVIALVCFALRYALAAPFLDVSTAPMVQTIRPLANLPLQDLQPYKPYPVDSARTLNYLKHFDPLKHFPDQKIHTEAPGGKNVDLQAPRKRISRKELESNIMKPPQAGMKMDRTRTPTHEEEIEINNILNNYPVGHAYQLTDSPEPVMLATPICDCQYACGKDKIYGMDGALIKETGCFHWNCPCVEECLVEACVDCLKGFSKSSKSEKSYDNSNYSRKII
224861	GC_00001807	ALL_SPLITS	PST_W052b	12378	54	108	3	0	0.935211355628989	0.991163160801903	0.962374694387539	12378	Chr_15									MIRLSMIALVCFALRCTLAAPSLDVSTAPIVQAIGSLANLPFQDLQPHKPFPVDSARTLNYLKHFDPLKHFPDEKIHTEVPGGKNVELQVPRQQNSRKEFKSNIMKPPQARMKMDRTRTPTQEEEIKINNILNNYPVGHAYQLTDTPEPVILAAPIFDFEYACGKDKIYGIDGALIKETGCFHWNGPCVEECLVEAYVDCLKGSSKSSKSKKSYDNSNYSRKII
224862	GC_00001807	ALL_SPLITS	PST_W053a	13361	54	108	3	0	0.935211355628989	0.991163160801903	0.962374694387539	13361	Chr_15									MIKLPVIALVCFALRYALAAPFLDVSTAPMVQTIRPLANLPLQDLQPYKPYPVDSARTLNYLKHFDPLKHFPDQKIHTEAPGGKNVDLQAPRKRISRKELESNIMKPPQAGMKMDRTRTPTHEEEIEINNILNNYPVGHAYQLTDSPEPVMLATPICDCQYACGKDKIYGMDGALIKETGCFHWNCPCVEECLVEACVDCLKGFSKSSKSEKSYDNSNYSRKII
224863	GC_00001807	ALL_SPLITS	PST_W053a	13504	54	108	3	0	0.935211355628989	0.991163160801903	0.962374694387539	13504	Chr_15									MIRLSMIALVCFALRCTLAAPSLDVSTAPIVQAIGSLANLPFQDLQPYKPFPVDSARTLNYLKHFDPLKHFPDEKIHTEVPGGKNVELQVPRQQNSRKEFKSNIMKPPQARMKMDRTRTPTQEEEIKINNILNNYPVGHAYQLTDTPEPVILAAPIFDFEYACGKDKIYGIDGALIKETGCFHWNGPCVEECLVEAYVDCLKGSSKSSKSKKSYDNSNYSRKII
224864	GC_00001807	ALL_SPLITS	PST_W053b	10835	54	108	3	0	0.935211355628989	0.991163160801903	0.962374694387539	10835	Chr_15									MIKLPVIALVCFALRYALAAPFLDVSTAPMVQTIRPLANLPLQDLQPYKPYPVDSARTLNYLKHFDPLKHFPDQKIHTEAPGGKNVDLQAPRKRISRKELESNIMKPPQAGMKMDRTRTPTHEEEIEINNILNNYPVGHAYQLTDSPEPVMLATPICDCQYACGKDKIYGMDGALIKETGCFHWNCPCVEECLVEACVDCLKGFSKSSKSEKSYDNSNYSRKII
224865	GC_00001807	ALL_SPLITS	PST_W053b	10975	54	108	3	0	0.935211355628989	0.991163160801903	0.962374694387539	10975	Chr_15									MIRLSMIALVCFALRCTLAAPSLDVSTAPIVQAIGSLANLPFQDLQPHKPFPVDSARTLNYLKHFDPLKHFPDEKIHTEVPGGKNVELQVPRQQNSRKEFKSNIMKPPQARMKMDRTRTPTQEEEIKINNILNNYPVGHAYQLTDTPEPVILAAPIFDFEYACGKDKIYGIDGALIKETGCFHWNGPCVEECLVEAYVDCLKGSSKSSKSKKSYDNSNYSRKII
224866	GC_00001807	ALL_SPLITS	PST_W054a	11080	54	108	3	0	0.935211355628989	0.991163160801903	0.962374694387539	11080	Chr_14									MIKLPVIALVCFALRYALAAPFLDVSTAPMVQTIRPLANLPLQDLQPYKPYPVDSARTLNYLKHFDPLKHFPDQKIHTEAPGGKNVDLQAPRKRISRKELESNIMKPPQAGMKMDRTRTPTHEEEIEINNILNNYPVGHAYQLTDSPEPVMLATPICDCQYACGKDKIYGMDGALIKETGCFHWNCPCVEECLVEACVDCLKGFSKSSKSEKSYDNSNYSRKII
224867	GC_00001807	ALL_SPLITS	PST_W054a	11218	54	108	3	0	0.935211355628989	0.991163160801903	0.962374694387539	11218	Chr_14									MIRLSMIALVCFALRCTLAAPSLDVSTAPIVQAIGSLANLPFQDLQPYKPFPVDSARTLNYLKHFDPLKHFPDEKIHTEVPGGKNVELQVPRQQNSRKEFKSNIMKPPQARMKMDRTRTPTQEEEIKINNILNNYPVGHAYQLTDTPEPVILAAPIFDFEYACGKDKIYGIDGALIKETGCFHWNGPCVEECLVEAYVDCLKGSSKSSKSKKSYDNSNYSRKII
224868	GC_00001807	ALL_SPLITS	PST_W054b	11959	54	108	3	0	0.935211355628989	0.991163160801903	0.962374694387539	11959	Chr_14									MIKLPVIALVCFALRYALAAPFLDVSTAPMVQTIRPLANLPLQDLQPYKPYPVDSARTLNYLKHFDPLKHFPDQKIHTEAPGGKNVDLQAPRKRISRKELESNIMKPPQAGMKMDRTRTPTHEEEIEINNILNNYPVGHAYQLTDSPEPVMLATPICDCQYACGKDKIYGMDGALIKETGCFHWNCPCVEECLVEACVDCLKGFSKSSKSEKSYDNSNYSRKII
224869	GC_00001807	ALL_SPLITS	PST_W054b	12096	54	108	3	0	0.935211355628989	0.991163160801903	0.962374694387539	12096	Chr_14									MIRLSMIALVCFALRCTLAAPSLDVSTAPIVQAIGSLANLPFQDLQPHKPFPVDSARTLNYLKHFDPLKHFPDEKIHTEVPGGKNVELQVPRQQNSRKEFKSNIMKPPQARMKMDRTRTPTQEEEIKINNILNNYPVGHAYQLTDTPEPVILAAPIFDFEYACGKDKIYGIDGALIKETGCFHWNGPCVEECLVEAYVDCLKGSSKSSKSKKSYDNSNYSRKII
224870	GC_00001807	ALL_SPLITS	PST_W057a	11672	54	108	3	0	0.935211355628989	0.991163160801903	0.962374694387539	11672	Chr_15									MIKLPVIALVCFALRYALAAPFLDVSTAPMVQTIRPLANLPLQDLQPYKPYPVDSARTLNYLKHFDPLKHFPDQKIHTEAPGGKNVDLQAPRKRISRKELESNIMKPPQAGMKMDRTRTPTHEEEIEINNILNNYPVGHAYQLTDSPEPVMLATPICDCQYACGKDKIYGMDGALIKETGCFHWNCPCVEECLVEACVDCLKGFSKSSKSEKSYDNSNYSRKII
224871	GC_00001807	ALL_SPLITS	PST_W057a	11535	54	108	3	0	0.935211355628989	0.991163160801903	0.962374694387539	11535	Chr_15									MIRLSMIALVCFALRCTLAAPSLDVSTAPIVQAIGSLANLPFQDLQPYKPFPVDSARTLNYLKHFDPLKHFPDEKIHTEVPGGKNVELQVPRQQNSRKEFKSNIMKPPQARMKMDRTRTPTQEEEIKINNILNNYPVGHAYQLTDTPEPVILAAPIFDFEYACGKDKIYGIDGALIKETGCFHWNGPCVEECLVEAYVDCLKGSSKSSKSKKSYDNSNYSRKII
224872	GC_00001807	ALL_SPLITS	PST_W057b	12411	54	108	3	0	0.935211355628989	0.991163160801903	0.962374694387539	12411	Chr_15									MIKLPVIALVCFALRYALAAPFLDVSTAPMVQTIRPLANLPLQDLQPYKPYPVDSARTLNYLKHFDPLKHFPDQKIHTEAPGGKNVDLQAPRKRISRKELESNIMKPPQAGMKMDRTRTPTHEEEIEINNILNNYPVGHAYQLTDSPEPVMLATPICDCQYACGKDKIYGMDGALIKETGCFHWNCPCVEECLVEACVDCLKGFSKSSKSEKSYDNSNYSRKII
224873	GC_00001807	ALL_SPLITS	PST_W057b	12272	54	108	3	0	0.935211355628989	0.991163160801903	0.962374694387539	12272	Chr_15									MIRLSMIALVCFALRCTLAAPSLDVSTAPIVQAIGSLANLPFQDLQPHKPFPVDSARTLNYLKHFDPLKHFPDEKIHTEVPGGKNVELQVPRQQNSRKEFKSNIMKPPQARMKMDRTRTPTQEEEIKINNILNNYPVGHAYQLTDTPEPVILAAPIFDFEYACGKDKIYGIDGALIKETGCFHWNGPCVEECLVEAYVDCLKGSSKSSKSKKSYDNSNYSRKII
224874	GC_00001807	ALL_SPLITS	PST_W088a	6859	54	108	3	0	0.935211355628989	0.991163160801903	0.962374694387539	6859	Chr_15									MIKLPVIALVCFALRYALAAPFLDVSTAPMVQTIRPLANLPLQDLQPYKPYPVDSARTLNYLKHFDPLKHFPDQKIHTEAPGGKNVDLQAPRKRISRKELESNIMKPPQAGMKMDRTRTPTHEEEIEINNILNNYPVGHAYQLTDSPEPVMLATPICDCQYACGKDKIYGMDGALIKETGCFHWNCPCVEECLVEACVDCLKGFSKSSKSEKSYDNSNYSRKII
224875	GC_00001807	ALL_SPLITS	PST_W088a	6718	54	108	3	0	0.935211355628989	0.991163160801903	0.962374694387539	6718	Chr_15									MIRLSMIALVCFALRCTLAAPSLDVSTAPIVQAIGSLANLPFQDLQPYKPFPVDSARTLNYLKHFDPLKHFPDEKIHTEVPGGKNVELQVPRQQNSRKEFKSNIMKPPQARMKMDRTRTPTQEEEIKINNILNNYPVGHAYQLTDTPEPVILAAPIFDFEYACGKDKIYGIDGALIKETGCFHWNGPCVEECLVEAYVDCLKGSSKSSKSKKSYDNSNYSRKII
224876	GC_00001807	ALL_SPLITS	PST_W088b	11111	54	108	3	0	0.935211355628989	0.991163160801903	0.962374694387539	11111	Chr_15									MIKLPVIALVCFALRYALAAPFLDVSTAPMVQTIRPLANLPLQDLQPYKPYPVDSARTLNYLKHFDPLKHFPDQKIHTEAPGGKNVDLQAPRKRISRKELESNIMKPPQAGMKMDRTRTPTHEEEIEINNILNNYPVGHAYQLTDSPEPVMLATPICDCQYACGKDKIYGMDGALIKETGCFHWNCPCVEECLVEACVDCLKGFSKSSKSEKSYDNSNYSRKII
224877	GC_00001807	ALL_SPLITS	PST_W088b	10977	54	108	3	0	0.935211355628989	0.991163160801903	0.962374694387539	10977	Chr_15									MIRLSMIALVCFALRCTLAAPSLDVSTAPIVQAIGSLANLPFQDLQPHKPFPVDSARTLNYLKHFDPLKHFPDEKIHTEVPGGKNVELQVPRQQNSRKEFKSNIMKPPQARMKMDRTRTPTQEEEIKINNILNNYPVGHAYQLTDTPEPVILAAPIFDFEYACGKDKIYGIDGALIKETGCFHWNGPCVEECLVEAYVDCLKGSSKSSKSKKSYDNSNYSRKII
224878	GC_00001807	ALL_SPLITS	PST_Yr1646a	14514	54	108	3	0	0.935211355628989	0.991163160801903	0.962374694387539	14514	Chr_15									MIKLPVIALVCFALRYALAAPFLDVSTAPMVQTIRPLANLPLQDLQPYKPYPVDSARTLNYLKHFDPLKHFPDQKIHTEAPGGKNVDLQAPRKRISRKELESNIMKPPQAGMKMDRTRTPTHEEEIEINNILNNYPVGHAYQLTDSPEPVMLATPICDCQYACGKDKIYGMDGALIKETGCFHWNCPCVEECLVEACVDCLKGFSKSSKSEKSYDNSNYSRKII
224879	GC_00001807	ALL_SPLITS	PST_Yr1646a	14375	54	108	3	0	0.935211355628989	0.991163160801903	0.962374694387539	14375	Chr_15									MIRLSMIALVCFALRCTLAAPSLDVSTAPIVQAIGSLANLPFQDLQPYKPFPVDSARTLNYLKHFDPLKHFPDEKIHTEVPGGKNVELQVPRQQNSRKEFKSNIMKPPQARMKMDRTRTPTQEEEIKINNILNNYPVGHAYQLTDTPEPVILAAPIFDFEYACGKDKIYGIDGALIKETGCFHWNGPCVEECLVEAYVDCLKGSSKSSKSKKSYDNSNYSRKII
224880	GC_00001807	ALL_SPLITS	PST_Yr1646b	13475	54	108	3	0	0.935211355628989	0.991163160801903	0.962374694387539	13475	Chr_15									MIKLPVIALVCFALRYALAAPFLDVSTAPMVQTIRPLANLPLQDLQPYKPYPVDSARTLNYLKHFDPLKHFPDQKIHTEAPGGKNVDLQAPRKRISRKELESNIMKPPQAGMKMDRTRTPTHEEEIEINNILNNYPVGHAYQLTDSPEPVMLATPICDCQYACGKDKIYGMDGALIKETGCFHWNCPCVEECLVEACVDCLKGFSKSSKSEKSYDNSNYSRKII
224881	GC_00001807	ALL_SPLITS	PST_Yr1646b	13614	54	108	3	0	0.935211355628989	0.991163160801903	0.962374694387539	13614	Chr_15									MIRLSMIALVCFALRCTLAAPSLDVSTAPIVQAIGSLANLPFQDLQPHKPFPVDSARTLNYLKHFDPLKHFPDEKIHTEVPGGKNVELQVPRQQNSRKEFKSNIMKPPQARMKMDRTRTPTQEEEIKINNILNNYPVGHAYQLTDTPEPVILAAPIFDFEYACGKDKIYGIDGALIKETGCFHWNGPCVEECLVEAYVDCLKGSSKSSKSKKSYDNSNYSRKII
224882	GC_00001807	ALL_SPLITS	PST_Yr1706a	14099	54	108	3	0	0.935211355628989	0.991163160801903	0.962374694387539	14099	Chr_15									MIKLPVIALVCFALRYALAAPFLDVSTAPMVQTIRPLANLPLQDLQPYKPYPVDSARTLNYLKHFDPLKHFPDQKIHTEAPGGKNVDLQAPRKRISRKELESNIMKPPQAGMKMDRTRTPTHEEEIEINNILNNYPVGHAYQLTDSPEPVMLATPICDCQYACGKDKIYGMDGALIKETGCFHWNCPCVEECLVEACVDCLKGFSKSSKSEKSYDNSNYSRKII
224883	GC_00001807	ALL_SPLITS	PST_Yr1706a	13960	54	108	3	0	0.935211355628989	0.991163160801903	0.962374694387539	13960	Chr_15									MIRLSMIALVCFALRCTLAAPSLDVSTAPIVQAIGSLANLPFQDLQPYKPFPVDSARTLNYLKHFDPLKHFPDEKIHTEVPGGKNVELQVPRQQNSRKEFKSNIMKPPQARMKMDRTRTPTQEEEIKINNILNNYPVGHAYQLTDTPEPVILAAPIFDFEYACGKDKIYGIDGALIKETGCFHWNGPCVEECLVEAYVDCLKGSSKSSKSKKSYDNSNYSRKII
224884	GC_00001807	ALL_SPLITS	PST_Yr1706b	11307	54	108	3	0	0.935211355628989	0.991163160801903	0.962374694387539	11307	Chr_15									MIKLPVIALVCFALRYALAAPFLDVSTAPMVQTIRPLANLPLQDLQPYKPYPVDSARTLNYLKHFDPLKHFPDQKIHTEAPGGKNVDLQAPRKRISRKELESNIMKPPQAGMKMDRTRTPTHEEEIEINNILNNYPVGHAYQLTDSPEPVMLATPICDCQYACGKDKIYGMDGALIKETGCFHWNCPCVEECLVEACVDCLKGFSKSSKSEKSYDNSNYSRKII
224885	GC_00001807	ALL_SPLITS	PST_Yr1706b	11451	54	108	3	0	0.935211355628989	0.991163160801903	0.962374694387539	11451	Chr_15									MIRLSMIALVCFALRCTLAAPSLDVSTAPIVQAIGSLANLPFQDLQPHKPFPVDSARTLNYLKHFDPLKHFPDEKIHTEVPGGKNVELQVPRQQNSRKEFKSNIMKPPQARMKMDRTRTPTQEEEIKINNILNNYPVGHAYQLTDTPEPVILAAPIFDFEYACGKDKIYGIDGALIKETGCFHWNGPCVEECLVEAYVDCLKGSSKSSKSKKSYDNSNYSRKII
224886	GC_00001807	ALL_SPLITS	PST_Yr1716a	11583	54	108	3	0	0.935211355628989	0.991163160801903	0.962374694387539	11583	Chr_15									MIKLPVIALVCFALRYALAAPFLDVSTAPMVQTIRPLANLPLQDLQPYKPYPVDSARTLNYLKHFDPLKHFPDQKIHTEAPGGKNVDLQAPRKRISRKELESNIMKPPQAGMKMDRTRTPTHEEEIEINNILNNYPVGHAYQLTDSPEPVMLATPICDCQYACGKDKIYGMDGALIKETGCFHWNCPCVEECLVEACVDCLKGFSKSSKSEKSYDNSNYSRKII
224887	GC_00001807	ALL_SPLITS	PST_Yr1716a	11717	54	108	3	0	0.935211355628989	0.991163160801903	0.962374694387539	11717	Chr_15									MIRLSMIALVCFALRCTLAAPSLDVSTAPIVQAIGSLANLPFQDLQPYKPFPVDSARTLNYLKHFDPLKHFPDEKIHTEVPGGKNVELQVPRQQNSRKEFKSNIMKPPQARMKMDRTRTPTQEEEIKINNILNNYPVGHAYQLTDTPEPVILAAPIFDFEYACGKDKIYGIDGALIKETGCFHWNGPCVEECLVEAYVDCLKGSSKSSKSKKSYDNSNYSRKII
224888	GC_00001807	ALL_SPLITS	PST_Yr1716b	11723	54	108	3	0	0.935211355628989	0.991163160801903	0.962374694387539	11723	Chr_15									MIKLPVIALVCFALRYALAAPFLDVSTAPMVQTIRPLANLPLQDLQPYKPYPVDSARTLNYLKHFDPLKHFPDQKIHTEAPGGKNVDLQAPRKRISRKELESNIMKPPQAGMKMDRTRTPTHEEEIEINNILNNYPVGHAYQLTDSPEPVMLATPICDCQYACGKDKIYGMDGALIKETGCFHWNCPCVEECLVEACVDCLKGFSKSSKSEKSYDNSNYSRKII
224889	GC_00001807	ALL_SPLITS	PST_Yr1716b	11588	54	108	3	0	0.935211355628989	0.991163160801903	0.962374694387539	11588	Chr_15									MIRLSMIALVCFALRCTLAAPSLDVSTAPIVQAIGSLANLPFQDLQPHKPFPVDSARTLNYLKHFDPLKHFPDEKIHTEVPGGKNVELQVPRQQNSRKEFKSNIMKPPQARMKMDRTRTPTQEEEIKINNILNNYPVGHAYQLTDTPEPVILAAPIFDFEYACGKDKIYGIDGALIKETGCFHWNGPCVEECLVEAYVDCLKGSSKSSKSKKSYDNSNYSRKII
224890	GC_00001807	ALL_SPLITS	PST_Yr2011a	13083	54	108	3	0	0.935211355628989	0.991163160801903	0.962374694387539	13083	Chr_15									MIKLPVIALVCFALRYALAAPFLDVSTAPMVQTIRPLANLPLQDLQPYKPYPVDSARTLNYLKHFDPLKHFPDQKIHTEAPGGKNVDLQAPRKRISRKELESNIMKPPQAGMKMDRTRTPTHEEEIEINNILNNYPVGHAYQLTDSPEPVMLATPICDCQYACGKDKIYGMDGALIKETGCFHWNCPCVEECLVEACVDCLKGFSKSSKSEKSYDNSNYSRKII
224891	GC_00001807	ALL_SPLITS	PST_Yr2011a	13225	54	108	3	0	0.935211355628989	0.991163160801903	0.962374694387539	13225	Chr_15									MIRLSMIALVCFALRCTLAAPSLDVSTAPIVQAIGSLANLPFQDLQPYKPFPVDSARTLNYLKHFDPLKHFPDEKIHTEVPGGKNVELQVPRQQNSRKEFKSNIMKPPQARMKMDRTRTPTQEEEIKINNILNNYPVGHAYQLTDTPEPVILAAPIFDFEYACGKDKIYGIDGALIKETGCFHWNGPCVEECLVEAYVDCLKGSSKSSKSKKSYDNSNYSRKII
224892	GC_00001807	ALL_SPLITS	PST_Yr2011b	12713	54	108	3	0	0.935211355628989	0.991163160801903	0.962374694387539	12713	Chr_15									MIKLPVIALVCFALRYALAAPFLDVSTAPMVQTIRPLANLPLQDLQPYKPYPVDSARTLNYLKHFDPLKHFPDQKIHTEAPGGKNVDLQAPRKRISRKELESNIMKPPQAGMKMDRTRTPTHEEEIEINNILNNYPVGHAYQLTDSPEPVMLATPICDCQYACGKDKIYGMDGALIKETGCFHWNCPCVEECLVEACVDCLKGFSKSSKSEKSYDNSNYSRKII
224893	GC_00001807	ALL_SPLITS	PST_Yr2011b	12851	54	108	3	0	0.935211355628989	0.991163160801903	0.962374694387539	12851	Chr_15									MIRLSMIALVCFALRCTLAAPSLDVSTAPIVQAIGSLANLPFQDLQPHKPFPVDSARTLNYLKHFDPLKHFPDEKIHTEVPGGKNVELQVPRQQNSRKEFKSNIMKPPQARMKMDRTRTPTQEEEIKINNILNNYPVGHAYQLTDTPEPVILAAPIFDFEYACGKDKIYGIDGALIKETGCFHWNGPCVEECLVEAYVDCLKGSSKSSKSKKSYDNSNYSRKII
224894	GC_00001807	ALL_SPLITS	PST_Yr2015a	11901	54	108	3	0	0.935211355628989	0.991163160801903	0.962374694387539	11901	Chr_15									MIKLPVIALVCFALRYALAAPFLDVSTAPMVQTIRPLANLPLQDLQPYKPYPVDSARTLNYLKHFDPLKHFPDQKIHTEAPGGKNVDLQAPRKRISRKELESNIMKPPQAGMKMDRTRTPTHEEEIEINNILNNYPVGHAYQLTDSPEPVMLATPICDCQYACGKDKIYGMDGALIKETGCFHWNCPCVEECLVEACVDCLKGFSKSSKSEKSYDNSNYSRKII
224895	GC_00001807	ALL_SPLITS	PST_Yr2015a	11767	54	108	3	0	0.935211355628989	0.991163160801903	0.962374694387539	11767	Chr_15									MIRLSMIALVCFALRCTLAAPSLDVSTAPIVQAIGSLANLPFQDLQPYKPFPVDSARTLNYLKHFDPLKHFPDEKIHTEVPGGKNVELQVPRQQNSRKEFKSNIMKPPQARMKMDRTRTPTQEEEIKINNILNNYPVGHAYQLTDTPEPVILAAPIFDFEYACGKDKIYGIDGALIKETGCFHWNGPCVEECLVEAYVDCLKGSSKSSKSKKSYDNSNYSRKII
224896	GC_00001807	ALL_SPLITS	PST_Yr2015b	10860	54	108	3	0	0.935211355628989	0.991163160801903	0.962374694387539	10860	Chr_15									MIKLPVIALVCFALRYALAAPFLDVSTAPMVQTIRPLANLPLQDLQPYKPYPVDSARTLNYLKHFDPLKHFPDQKIHTEAPGGKNVDLQAPRKRISRKELESNIMKPPQAGMKMDRTRTPTHEEEIEINNILNNYPVGHAYQLTDSPEPVMLATPICDCQYACGKDKIYGMDGALIKETGCFHWNCPCVEECLVEACVDCLKGFSKSSKSEKSYDNSNYSRKII
224897	GC_00001807	ALL_SPLITS	PST_Yr2015b	10722	54	108	3	0	0.935211355628989	0.991163160801903	0.962374694387539	10722	Chr_15									MIRLSMIALVCFALRCTLAAPSLDVSTAPIVQAIGSLANLPFQDLQPHKPFPVDSARTLNYLKHFDPLKHFPDEKIHTEVPGGKNVELQVPRQQNSRKEFKSNIMKPPQARMKMDRTRTPTQEEEIKINNILNNYPVGHAYQLTDTPEPVILAAPIFDFEYACGKDKIYGIDGALIKETGCFHWNGPCVEECLVEAYVDCLKGSSKSSKSKKSYDNSNYSRKII
224898	GC_00001807	ALL_SPLITS	PST_Yr201644_1	10564	54	108	3	0	0.935211355628989	0.991163160801903	0.962374694387539	10564	Chr_15									MIKLPVIALVCFALRYALAAPFLDVSTAPMVQTIRPLANLPLQDLQPYKPYPVDSARTLNYLKHFDPLKHFPDQKIHTEAPGGKNVDLQAPRKRISRKELESNIMKPPQAGMKMDRTRTPTHEEEIEINNILNNYPVGHAYQLTDSPEPVMLATPICDCQYACGKDKIYGMDGALIKETGCFHWNCPCVEECLVEACVDCLKGFSKSSKSEKSYDNSNYSRKII
224899	GC_00001807	ALL_SPLITS	PST_Yr201644_1	10698	54	108	3	0	0.935211355628989	0.991163160801903	0.962374694387539	10698	Chr_15									MIRLSMIALVCFALRCTLAAPSLDVSTAPIVQAIGSLANLPFQDLQPYKPFPVDSARTLNYLKHFDPLKHFPDEKIHTEVPGGKNVELQVPRQQNSRKEFKSNIMKPPQARMKMDRTRTPTQEEEIKINNILNNYPVGHAYQLTDTPEPVILAAPIFDFEYACGKDKIYGIDGALIKETGCFHWNGPCVEECLVEAYVDCLKGSSKSSKSKKSYDNSNYSRKII
224900	GC_00001807	ALL_SPLITS	PST_Yr201644_2	12348	54	108	3	0	0.935211355628989	0.991163160801903	0.962374694387539	12348	Chr_15									MIKLPVIALVCFALRYALAAPFLDVSTAPMVQTIRPLANLPLQDLQPYKPYPVDSARTLNYLKHFDPLKHFPDQKIHTEAPGGKNVDLQAPRKRISRKELESNIMKPPQAGMKMDRTRTPTHEEEIEINNILNNYPVGHAYQLTDSPEPVMLATPICDCQYACGKDKIYGMDGALIKETGCFHWNCPCVEECLVEACVDCLKGFSKSSKSEKSYDNSNYSRKII
224901	GC_00001807	ALL_SPLITS	PST_Yr201644_2	12486	54	108	3	0	0.935211355628989	0.991163160801903	0.962374694387539	12486	Chr_15									MIRLSMIALVCFALRCTLAAPSLDVSTAPIVQAIGSLANLPFQDLQPHKPFPVDSARTLNYLKHFDPLKHFPDEKIHTEVPGGKNVELQVPRQQNSRKEFKSNIMKPPQARMKMDRTRTPTQEEEIKINNILNNYPVGHAYQLTDTPEPVILAAPIFDFEYACGKDKIYGIDGALIKETGCFHWNGPCVEECLVEAYVDCLKGSSKSSKSKKSYDNSNYSRKII
224902	GC_00001810	ALL_SPLITS	PSH_233a	2597	54	108	3	0	0.855418941734557	0.980011555567733	0.913486453432639	2597	Chr_2			G	Carbohydrate transport and metabolism	COG5309	Exo-beta-1,3-glucanase, GH17 family (Scw11)			MLPLGLASVFLAFLIFHESESLDSSDLDLGDAEGD-LEVPELRDSICYPSPTHSLNLPGTTFSLTQASRDWWCPQQKEFSWLGFSYDVSDCPSRDEMTSTFGWMRRAKRARYVRLYGGCDNANFDNDVIEAAAQSGVGIYALIWFGFDNDDKWKGRKERLLQAIKDNPKAPYVIRAVTCGSEPLFDQVLPVEGLVAQIQDLKQQLSPFGIQVTLSEMPAGYQAHNDTPEIFEAVDFVSLHSFGFFEQNATTADN-AQISIRRDVRYGLEH-GRGKKVVITQTGWPSNTDVWKANSPNAIASIEQETLYFQMLDRQCRFFKTNRISWFSHVYNDATLPGWGIMYGNGTEKINFNPRIYC
224903	GC_00001810	ALL_SPLITS	PSH_233a	1349	54	108	3	0	0.855418941734557	0.980011555567733	0.913486453432639	1349	Chr_3			G	Carbohydrate transport and metabolism	COG5309	Exo-beta-1,3-glucanase, GH17 family (Scw11)			MFQFRIGAILSALILLNNLISIESKVVPIRDNDHQYYDHGSNIGEKCFPSPSVGLSLP---HSLSPSPKHWWCSQFDEYAWLGFSYHVGDCPSRATMTKTFAWMRGEKKARYVRLYGGCDAIGFDDDVIEAAVKSGVGIYALIWFGFDNDDKWKGRKERLLHAIKNNPKAPYVIRAVTCGSEPLYDKVLPIPEIVVQIKDLKKQLEPFGIPVTLSEMPAGYQANGDTPEIFEAVDFVSLHSFAFFEGNATTADHGAQIAIRNDVQYGLQHSGHRKKVVLTQTGWPSNMKMWKANSPNAIADIYQEFRYFQILDHNCNYFKDNKISWFAHVYNETSVAGWGIYYANGTEKFKFNPRISC
224904	GC_00001810	ALL_SPLITS	PSH_233b	13763	54	108	3	0	0.855418941734557	0.980011555567733	0.913486453432639	13763	Chr_4			G	Carbohydrate transport and metabolism	COG5309	Exo-beta-1,3-glucanase, GH17 family (Scw11)			MLPLGLASVFLAFLIFHESESLDSSDLDLGDAEGD-LEVPELRDSICYPSPTHSLNLPGTTFSLTQASRDWWCPQQKEFSWLGFSYDVSDCPSRDEMTSTFGWMRRAKRARYVRLYGGCDNANFDNDVIEAAAQSGVGIYALIWFGFDNDDKWKGRKERLLQAIKDNPKAPYVIRAVTCGSEPLFDQVLPVEGLVAQIQDLKQQLSPFGIQVTLSEMPAGYQAHNDTPEIFEAVDFVSLHSFGFFEQNATTADN-AQISIRRDVRYGLEH-GRGKKVVITQTGWPSNTDVWKANSPNAIASIEQETLYFQMLDRQCRFFKTNRISWFSHVYNDATLPGWGIMYGNGTEKINFNPRIYC
224905	GC_00001810	ALL_SPLITS	PSH_233b	1275	54	108	3	0	0.855418941734557	0.980011555567733	0.913486453432639	1275	Chr_1			G	Carbohydrate transport and metabolism	COG5309	Exo-beta-1,3-glucanase, GH17 family (Scw11)			MFQFRIGAILSALILLNNLISIESKVVPIRDNDHQYYDHGSNIGEKCFPSPSVGLSLP---HSLSPSPKHWWCSQFDEYAWLGFSYHVGDCPSRATMTKTFAWMRGEKKARYVRLYGGCDAIGFDDDVIEAAVKSGVGIYALIWFGFDNDDKWKGRKERLLHAIKNNPKAPYVIRAVTCGSEPLYDKVLPIPEIVVQIKDLKKQLEPFGIPVTLSEMPAGYQANGDTPEIFEAVDFVSLHSFAFFEGNATTADHGAQIAIRNDVQYGLQHSGHRKKVVLTQTGWPSNMKMWKANSPNAIADIYQEFRYFQILDHNCNYFKDNKISWFAHVYNETSVAGWGIYYANGTEKFKFNPRISC
224906	GC_00001810	ALL_SPLITS	PSH_76a	11569	54	108	3	0	0.855418941734557	0.980011555567733	0.913486453432639	11569	Chr_2			G	Carbohydrate transport and metabolism	COG5309	Exo-beta-1,3-glucanase, GH17 family (Scw11)			MLPLGLASVFLAFLIFHESESLDSSDLDLGDAEGD-LEVPELRDSICYPSPTHSLNLPGTTFSLTQASRDWWCPQQKEFSWLGFSYDVSDCPSRDEMTSTFGWMRRAKRARYVRLYGGCDNANFDNDVIEAAAQSGVGIYALIWFGFDNDDKWKGRKERLLQAIKDNPKAPYVIRAVTCGSEPLFDQVLPVEGLVAQIQDLKQQLSPFGIQVTLSEMPAGYQAHNDTPEIFEAVDFVSLHSFGFFEQNATTADN-AQISIRRDVRYGLEH-GRGKKVVITQTGWPSNTDVWKANSPNAIASIEQETLYFQMLDRQCRFFKTNRISWFSHVYNDATLPGWGIMYGNGTEKINFNPRIYC
224907	GC_00001810	ALL_SPLITS	PSH_76a	1269	54	108	3	0	0.855418941734557	0.980011555567733	0.913486453432639	1269	Chr_3			G	Carbohydrate transport and metabolism	COG5309	Exo-beta-1,3-glucanase, GH17 family (Scw11)			MFQFRIGAILSALILLNNLISIESKVVPIRDNDHQYYDHGSNIGEKCFPSPSVGLSLP---HSLSPSPKHWWCSQFDEYAWLGFSYHVGDCPSRATMTKTFAWMRGEKKARYVRLYGGCDAIGFDDDVIEAAVKSGVGIYALIWFGFDNDDKWKGRKERLLHAIKNNPKAPYVIRAVTCGSEPLYDKVLPIPEIVVQIKDLKKQLEPFGIPVTLSEMPAGYQANGDTPEIFEAVDFVSLHSFAFFEGNATTADHGAQIAIRNDVQYGLQHSGHRKKVVLTQTGWPSNMKMWKANSPNAIADIYQEFRYFQILDHNCNYFKDNKISWFAHVYNETSVAGWGIYYANGTEKFKFNPRISC
224908	GC_00001810	ALL_SPLITS	PSH_76b	3554	54	108	3	0	0.855418941734557	0.980011555567733	0.913486453432639	3554	Chr_4			G	Carbohydrate transport and metabolism	COG5309	Exo-beta-1,3-glucanase, GH17 family (Scw11)			MLPLGLASVFLAFLIFHESESLDSSDLDLGDAEGD-LEVPELRDSICYPSPTHSLNLPGTTFSLTQASRDWWCPQQKEFSWLGFSYDVSDCPSRDEMTSTFGWMRRAKRARYVRLYGGCDNANFDNDVIEAAAQSGVGIYALIWFGFDNDDKWKGRKERLLQAIKDNPKAPYVIRAVTCGSEPLFDQVLPVEGLVAQIQDLKQQLSPFGIQVTLSEMPAGYQAHNDTPEIFEAVDFVSLHSFGFFEQNATTADN-AQISIRRDVRYGLEH-GRGKKVVITQTGWPSNTDVWKANSPNAIASIEQETLYFQMLDRQCRFFKTNRISWFSHVYNDATLPGWGIMYGNGTEKINFNPRIYC
224909	GC_00001810	ALL_SPLITS	PSH_76b	1275	54	108	3	0	0.855418941734557	0.980011555567733	0.913486453432639	1275	Chr_1			G	Carbohydrate transport and metabolism	COG5309	Exo-beta-1,3-glucanase, GH17 family (Scw11)			MFQFRIDAILSALILLNNLISIESKVVLISDNDHQYYDHGSNIGEKCFPSPSISLSLP---HPLSPSPKHWWCSQFDEYAWLGFSYHVGDCPSRATMTKTFAWMRGEKKARYVRLYGGCDAIGFDDDVIEAAVKSGVGIYALIWFGFDNDDKWKGRKERLLHAIKNNPKAPYVIRAVTCGSEPLYDKVLPIPEIVVQIKDLKKQLEPFGIPVTLSEMPAGYQANGDTPEIFEAVDFVSLHSFAFFEGNATTADHGAQIAIRNDVQYGLQHSGHRKKVVLTQTGWPSNMKMWKANSPNAIADIYQEFRYFQILDHNCNYFKDNKISWFAHVYNETSVAGWGIYYANGTEKFKFNPRISC
224910	GC_00001810	ALL_SPLITS	PSH_NDPSH_1	2608	54	108	3	0	0.855418941734557	0.980011555567733	0.913486453432639	2608	Chr_2			G	Carbohydrate transport and metabolism	COG5309	Exo-beta-1,3-glucanase, GH17 family (Scw11)			MLPLGLASVFLAFLIFHESESLDSSDLDLGDAEGD-LEVPELRDSICYPSPTHSLNLPGTTFSLTQASRDWWCPQQKEFSWLGFSYDVSDCPSRDEMTSTFGWMRRAKRARYVRLYGGCDNANFDNDVIEAAAQSGVGIYALIWFGFDNDDKWKGRKERLLQAIKDNPKAPYVIRAVTCGSEPLFDQVLPVEGLVAQIQDLKQQLSPFGIQVTLSEMPAGYQAHNDTPEIFEAVDFVSLHSFGFFEQNATTADN-AQISIRRDVRYGLEH-GRGKKVVITQTGWPSNTDVWKANSPNAIASIEQETLYFQMLDRQCRFFKTNRISWFSHVYNDATLPGWGIMYGNGTEKINFNPRIYC
224911	GC_00001810	ALL_SPLITS	PSH_NDPSH_1	1186	54	108	3	0	0.855418941734557	0.980011555567733	0.913486453432639	1186	Chr_3			G	Carbohydrate transport and metabolism	COG5309	Exo-beta-1,3-glucanase, GH17 family (Scw11)			MFQFRIGAILSALILLNNLISIESKVVPIRDNDHQYYDHGSNIGEKCFPSPSVGLSLP---HSLSPSPKHWWCSQFDEYAWLGFSYHVGDCPSRATMTKTFAWMRGEKKARYVRLYGGCDAIGFDDDVIEAAVKSGVGIYALIWFGFDNDDKWKGRKERLLHAIKNNPKAPYVIRAVTCGSEPLYDKVLPIPEIVVQIKDLKKQLEPFGIPVTLSEMPAGYQANGDTPEIFEAVDFVSLHSFAFFEGNATTADHGAQIAIRNDVQYGLQHSGHRKKVVLTQTGWPSNMKMWKANSPNAIADIYQEFRYFQILDHNCNYFKDNKISWFAHVYNETSVAGWGIYYANGTEKFKFNPRISC
224912	GC_00001810	ALL_SPLITS	PSH_NDPSH_2	3212	54	108	3	0	0.855418941734557	0.980011555567733	0.913486453432639	3212	Chr_4			G	Carbohydrate transport and metabolism	COG5309	Exo-beta-1,3-glucanase, GH17 family (Scw11)			MLPLGLASVFLAFLIFHESESLDSSDLDLGDAEGD-LEVPELRDSICYPSPTHSLNLPGTTFSLTQASRDWWCPQQKEFSWLGFSYDVSDCPSRDEMTSTFGWMRRAKRARYVRLYGGCDNANFDNDVIEAAAQSGVGIYALIWFGFDNDDKWKGRKERLLQAIKDNPKAPYVIRAVTCGSEPLFDQVLPVEGLVAQIQDLKQQLSPFGIQVTLSEMPAGYQAHNDTPEIFEAVDFVSLHSFGFFEQNATTADN-AQISIRRDVRYGLEH-GRGKKVVITQTGWPSNTDVWKANSPNAIASIEQETLYFQMLDRQCRFFKTNRISWFSHVYNDATLPGWGIMYGNGTEKINFNPRIYC
224913	GC_00001810	ALL_SPLITS	PSH_NDPSH_2	15131	54	108	3	0	0.855418941734557	0.980011555567733	0.913486453432639	15131	Chr_1			G	Carbohydrate transport and metabolism	COG5309	Exo-beta-1,3-glucanase, GH17 family (Scw11)			MFQFRIDAILSALILLNNLISIESKVVLISDNDHQYYDHGSNIGEKCFPSPSISLSLP---HPLSPSPKHWWCSQFDEYAWLGFSYHVGDCPSRATMTKTFAWMRGEKKARYVRLYGGCDAIGFDDDVIEAAVKSGVGIYALIWFGFDNDDKWKGRKERLLHAIKNNPKAPYVIRAVTCGSEPLYDKVLPIPEIVVQIKDLKKQLEPFGIPVTLSEMPAGYQANGDTPEIFEAVDFVSLHSFAFFEGNATTADHGAQIAIRNDVQYGLQHSGHRKKVVLTQTGWPSNMKMWKANSPNAIADIYQEFRYFQILDHNCNYFKDNKISWFAHVYNETSVAGWGIYYANGTEKFKFNPRISC
224914	GC_00001810	ALL_SPLITS	PST_130_1	2958	54	108	3	0	0.855418941734557	0.980011555567733	0.913486453432639	2958	Chr_2			G	Carbohydrate transport and metabolism	COG5309	Exo-beta-1,3-glucanase, GH17 family (Scw11)			------------------------------------------------------------------------------------------------MTSTFGWMRRAKRARYVRLYGGCDNANFDNDVIEAAAQPGVGIYALIWFGFDNDDKWKGRKERLLQAIKDNPKAPYVIRAVTCGSEPLFDQVLPVEGLVAQIQDLKQQLSPFGIQVTLSEMPAGYQAHNDTPEIFEAVDFVSLHSFGFFEQNATTADN-AQISIRRDVRYGLEH-GRGKKVVITQTGWPSNTDVWKANSPNAIASIEQETLYFQMLDRQCRFFKTNRISWFSHVYNDATLPGWGIMYGNGTEKINFNPRIYC
224915	GC_00001810	ALL_SPLITS	PST_130_1	1665	54	108	3	0	0.855418941734557	0.980011555567733	0.913486453432639	1665	Chr_3									MFQFRIDAILSALILLNNLISIESKVVLISDNDHQYYDHGSNIGEKCFPSPSISLSLP---HPLSPSPKHWWCSQFDEYAWLGFSYHVGDCPSRATMTKTFAWMRGEKKARYVRLYGGCDAIGFDDDVIEAAVKSGVGIYALIWFGFDNDDKWKGRKERLLHAIKNNPKAPYVIRAVTCGSEPLYDKVLPIPEIVVQIKDLKKQLEPFGIPVTLSEMPAGYQANGDTPEIFEAVDFVSLHSFAFFEETQQQPITGPR-----------SRSGTMSNTVFNIQGIG---RKWCSLRPVGLVI---------------------------------------------------------
224916	GC_00001810	ALL_SPLITS	PST_130_2	15032	54	108	3	0	0.855418941734557	0.980011555567733	0.913486453432639	15032	Chr_4			G	Carbohydrate transport and metabolism	COG5309	Exo-beta-1,3-glucanase, GH17 family (Scw11)			MLPLGLASVFLAFLIFHESESLDSSDLDLGDAEGD-LEVPELRDSICYPSPTHSLNLPGTTFSLTQASRDWWCPQQKEFSWLGFSYDVSDCPSRDEMTSTFGWMRRAKRARYVRLYGGCDNANFDNDVIEAAAQSGVGIYALIWFGFDNDDKWKGRKERLLQAIKDNPKAPYVIRAVTCGSEPLFDQVLPVEGLVAQIQDLKQQLSPFGIQVTLSEMPAGYQAHNDTPEIFEAVDFVSLHSFGFFEQNATTADN-AQISIRRDVRYGLEH-GRGKKVVITQTGWPSNTDVWKANSPNAIASIEQETLYFQMLDRQCRFFKTNRISWFSHVYNDATLPGWGIMYGNGTEKINFNPRIYC
224917	GC_00001810	ALL_SPLITS	PST_130_2	13132	54	108	3	0	0.855418941734557	0.980011555567733	0.913486453432639	13132	Chr_1			G	Carbohydrate transport and metabolism	COG5309	Exo-beta-1,3-glucanase, GH17 family (Scw11)			MFRFRIDAILSTLILLNNLISIESKVVLIRDNDHQTYDHGSNIGEKCFPSPSISLSLP---HPLSPSPKHWWCSQFDEYAWLGFSYHVGDCPSRATMTKTFAWMRGEKKARYVRLYGGCDAIGFDDDVIEAAVKSGVGIYALIWFGFDNDDKWKGRKERLLHAIKNNPKAPYVIRAVTCGSEPLYDKVLPIPEIVVQIKDLKKQLEPFGIPVTLSEMPAGYQANGDTPEIFEAVDFVSLHSFAFFEGNATTADHGAQIAIRNDVQYGLQHSGHRKKVVLTQTGWPSNMKMWKANSPNAIADIYQEFRYFQILDHNCNYFKDNKISWFAHVYNETSVAGWGIYYANGTEKFKFNPRISC
224918	GC_00001810	ALL_SPLITS	PST_134E36_1	1532	54	108	3	0	0.855418941734557	0.980011555567733	0.913486453432639	1532	Chr_2			G	Carbohydrate transport and metabolism	COG5309	Exo-beta-1,3-glucanase, GH17 family (Scw11)			MLPLGLASVFLAFLIFHESESLDSSDLDLGDAEGD-LEVPELRDSICYPSPTHSLNLPGTTFSLTQASRDWWCPQQKEFSWLGFSYDVSDCPSRDEMTSTFGWMRRAKRARYVRLYGGCDNANFDNDVIEAAAQSGVGIYALIWFGFDNDDKWKGRKERLLQAIKDNPKAPYVIRAVTCGSEPLFDQVLPVEGLVAQIQDLKQQLSPFGIQVTLSEMPAGYQAHNDTPEIFEAVDFVSLHSFGFFEQNATTADN-AQISIRRDVRYGLEH-GRGKKVVITQTGWPSNTDVWKANSPNAIASIEQETLYFQMLDRQCRFFKTNRISWFSHVYNDATLPGWGIMYGNGTEKINFNPRIYC
224919	GC_00001810	ALL_SPLITS	PST_134E36_1	2797	54	108	3	0	0.855418941734557	0.980011555567733	0.913486453432639	2797	Chr_3			G	Carbohydrate transport and metabolism	COG5309	Exo-beta-1,3-glucanase, GH17 family (Scw11)			MFQFRIDAILSALILLNNLISIESKVVLISDNDHQYYDHGSNIGEKCFPSPSISLSLP---HPLSPSPKHWWCSQFDEYAWLGFSYHVGDCPSRATMTKTFAWMRGEKKARYVRLYGGCDAIGFDDDVIEAAVKSGVGIYALIWFGFDNDDKWKGRKERLLHAIKNNPKAPYVIRAVTCGSEPLYDKVLPIPEIVVQIKDLKKQLEPFGIPVTLSEMPAGYQANGDTPEIFEAVDFVSLHSFAFFEGNATTADHGAQIAIRNDVQYGLQHSGHRKKVVLTQTGWPSNMKMWKANSPNAIADIYQEFRYFQILDHNCNYFKDNKISWFAHVYNETSVAGWGIYYANGTEKFKFNPRISC
224920	GC_00001810	ALL_SPLITS	PST_134E36_2	4248	54	108	3	0	0.855418941734557	0.980011555567733	0.913486453432639	4248	Chr_4			G	Carbohydrate transport and metabolism	COG5309	Exo-beta-1,3-glucanase, GH17 family (Scw11)			MLPLGLASVFLAFLIFHESESLDSSDLDLGDAEGD-LEVPELRDSICYPSPTHSLNLPGTTFSLTQASRDWWCPQQKEFSWLGFSYDVSDCPSRDEMTSTFGWMRRAKRARYVRLYGGCDNANFDNDVIEAAAQPGVGIYALIWFGFDNDDKWKGRKERLLQAIKDNPKAPYVIRAVTCGSEPLFDQVLPVEGLVAQIQDLKQQLSPFGIQVTLSEMPAGYQAHNDTPEIFEAVDFVSLHSFGFFEQNATTADN-AQISIRRDVRYGLEH-GRGKKVVITQTGWPSNTDVWKANSPNAIASIEQETLYFQMLDRQCRFFKTNRISWFSHVYNDATLPGWGIMYGNGTEKINFNPRIYC
224921	GC_00001810	ALL_SPLITS	PST_134E36_2	205	54	108	3	0	0.855418941734557	0.980011555567733	0.913486453432639	205	Chr_1			G	Carbohydrate transport and metabolism	COG5309	Exo-beta-1,3-glucanase, GH17 family (Scw11)			MFRFRIDAILSTLILLNNLISIESKVVLMRDNDHQTYDHGSNIGEKCFPSPSISLSLP---HPLSPSPKHWWCSQFDEYAWLGFSYHVGDCPSRATMTKTFAWMRGEKKARYVRLYGGCDAIGFDDDVIEAAVKSGVGIYALIWFGFDNDDKWKGRKERLLHAIKNNPKAPYVIRAVTCGSEPLYDKVLPIPEIVVQIKDLKKQLEPFGIPVTLSEMPAGYQANGDTPEIFEAVDFVSLHSFAFFEGNATTADHGAQIAIRNDVQYGLQHSGHRKKVVLTQTGWPSNMKMWKANSPNAIADIYQEFRYFQILDHNCNYFKDNKISWFAHVYNETSVAGWGIYYANGTEKFKFNPRISC
224922	GC_00001810	ALL_SPLITS	PST_AR0005a	13122	54	108	3	0	0.855418941734557	0.980011555567733	0.913486453432639	13122	Chr_4			G	Carbohydrate transport and metabolism	COG5309	Exo-beta-1,3-glucanase, GH17 family (Scw11)			MLPLGLASVFLAFLIFHESESLDSSDLDLGDAEGD-LEVPELRDSICYPSPTHSLNLPGTTFSLTQASRDWWCPQQKEFSWLGFSYDVSDCPSRDEMTSTFGWMRRAKRARYVRLYGGCDNANFDNDVIEAAAQPGVGIYALIWFGFDNDDKWKGRKERLLQAIKDNPKAPYVIRAVTCGSEPLFDQVLPVEGLVAQIQDLKQQLSPFGIQVTLSEMPAGYQAHNDTPEIFEAVDFVSLHSFGFFEQNATTADN-AQISIRRDVRYGLEH-GRGKKVVITQTGWPSNTDVWKANSPNAIASIEQETLYFQMLDRQCRFFKTNRISWFSHVYNDATLPGWGIMYGNGTEKINFNPRIYC
224923	GC_00001810	ALL_SPLITS	PST_AR0005a	9035	54	108	3	0	0.855418941734557	0.980011555567733	0.913486453432639	9035	Chr_1			G	Carbohydrate transport and metabolism	COG5309	Exo-beta-1,3-glucanase, GH17 family (Scw11)			MFRFRIDAILSTLILLNNLISIESKVVLMRDNDHQTYDHGSNIGEKCFPSPSISLSLP---HPLSPSPKHWWCSQFDEYAWLGFSYHVGDCPSRATMTKTFAWMRGEKKARYVRLYGGCDAIGFDDDVIEAAVKSGVGIYALIWFGFDNDDKWKGRKERLLHAIKNNPKAPYVIRAVTCGSEPLYDKVLPIPEIVVQIKDLKKQLEPFGIPVTLSEMPAGYQANGDTPEIFEAVDFVSLHSFAFFEGNATTADHGAQIAIRNDVQYGLQHSGHRKKVVLTQTGWPSNMKMWKANSPNAIADIYQEFRYFQILDHNCNYFKDNKISWFAHVYNETSVAGWGIYYANGTEKFKFNPRISC
224924	GC_00001810	ALL_SPLITS	PST_AR0005b	2642	54	108	3	0	0.855418941734557	0.980011555567733	0.913486453432639	2642	Chr_2			G	Carbohydrate transport and metabolism	COG5309	Exo-beta-1,3-glucanase, GH17 family (Scw11)			MLPLGLASVFLAFLIFHESESLDSSDLDLGDAEGD-LEVPELRDSICYPSPTHSLNLPGTTFSLTQASRDWWCPQQKEFSWLGFSYDVSDCPSRDEMTSTFGWMRRAKRARYVRLYGGCDNANFDNDVIEAAAQSGVGIYALIWFGFDNDDKWKGRKERLLQAIKDNPKAPYVIRAVTCGSEPLFDQVLPVEGLVAQIQDLKQQLSPFGIQVTLSEMPAGYQAHNDTPEIFEAVDFVSLHSFGFFEQNATTADN-AQISIRRDVRYGLEH-GRGKKVVITQTGWPSNTDVWKANSPNAIASIEQETLYFQMLDRQCRFFKTNRISWFSHVYNDATLPGWGIMYGNGTEKINFNPRIYC
224925	GC_00001810	ALL_SPLITS	PST_AR0005b	184	54	108	3	0	0.855418941734557	0.980011555567733	0.913486453432639	184	Chr_3			G	Carbohydrate transport and metabolism	COG5309	Exo-beta-1,3-glucanase, GH17 family (Scw11)			MFQFRIDAILSALILLNNLISIESKVVLISDNDHQYYDHGSNIGEKCFPSPSISLSLP---HPLSPSPKHWWCSQFDEYAWLGFSYHVGDCPSRATMTKTFAWMRGEKKARYVRLYGGCDAIGFDDDVIEAAVKSGVGIYALIWFGFDNDDKWKGRKERLLHAIKNNPKAPYVIRAVTCGSEPLYDKVLPIPEIVVQIKDLKKQLEPFGIPVTLSEMPAGYQANGDTPEIFEAVDFVSLHSFAFFEGNATTADHGAQIAIRNDVQYGLQHSGHRKKVVLTQTGWPSNMKMWKANSPNAIADIYQEFRYFQILDHNCNYFKDNKISWFAHVYNETSVAGWGIYYANGTEKFKFNPRISC
224926	GC_00001810	ALL_SPLITS	PST_AZ2_1	2702	54	108	3	0	0.855418941734557	0.980011555567733	0.913486453432639	2702	Chr_2			G	Carbohydrate transport and metabolism	COG5309	Exo-beta-1,3-glucanase, GH17 family (Scw11)			MLPLGLASVFLAFLIFHESESLDSSDLDLGDAEGD-LEVPELRDSICYPSPTHSLNLPGTTFSLTQASRDWWCPQQKEFSWLGFSYDVSDCPSRDEMTSTFGWMRRAKRARYVRLYGGCDNANFDNDVIEAAAQSGVGIYALIWFGFDNDDKWKGRKERLLQAIKDNPKAPYVIRAVTCGSEPLFDQVLPVEGLVAQIQDLKQQLSPFGIQVTLSEMPAGYQAHNDTPEIFEAVDFVSLHSFGFFEQNATTADN-AQISIRRDVRYGLEH-GRGKKVVITQTGWPSNTDVWKANSPNAIASIEQETLYFQMLDRQCRFFKTNRISWFSHVYNDATLPGWGIMYGNGTEKINFNPRIYC
224927	GC_00001810	ALL_SPLITS	PST_AZ2_1	1440	54	108	3	0	0.855418941734557	0.980011555567733	0.913486453432639	1440	Chr_3			G	Carbohydrate transport and metabolism	COG5309	Exo-beta-1,3-glucanase, GH17 family (Scw11)			MFRFRIDAILSTLILLNNLISIESKVVLIRDNDHQTYDHGSNIGEKCFPSPSISLSLP---HPLSPSPKHWWCSQFDEYAWLGFSYHVGDCPSRATMTKTFAWMRGEKKARYVRLYGGCDAIGFDDDVIEAAVKSGVGIYALIWFGFDNDDKWKGRKERLLHAIKNNPKAPYVIRAVTCGSEPLYDKVLPIPEIVVQIKDLKKQLEPFGIPVTLSEMPAGYQANGDTPEIFEAVDFVSLHSFAFFEGNATTADHGAQIAIRNDVQYGLQHSGHRKKVVLTQTGWPSNMKMWKANSPNAIADIYQEFRYFQILDHNCNYFKDNKISWFAHVYNETSVAGWGIYYANGTEKFKFNPRISC
224928	GC_00001810	ALL_SPLITS	PST_AZ2_2	173	54	108	3	0	0.855418941734557	0.980011555567733	0.913486453432639	173	Chr_4			G	Carbohydrate transport and metabolism	COG5309	Exo-beta-1,3-glucanase, GH17 family (Scw11)			MLPLGLASVFLAFLIFHESESLDSSDLDLGDAEGD-LEVPELRDSICYPSPTHSLNLPGTTFSLTQASRDWWCPQQKEFSWLGFSYDVSDCPSRDEMTSTFGWMRRAKRARYVRLYGGCDNANFDNDVIEAAAQSGVGIYALIWFGFDNDDKWKGRKERLLQAIKDNPKAPYVIRAVTCGSEPLFDQVLPVEGLVAQIQDLKQQLSPFGIQVTLSEMPAGYQAHNDTPEIFEAVDFVSLHSFGFFEQNATTADN-AQISIRRDVRYGLEH-GRGKKVVITQTGWPSNTDVWKANSPNAIASIEQETLYFQMLDRQCRFFKTNRISWFSHVYNDATLPGWGIMYGNGTEKINFNPRIYC
224929	GC_00001810	ALL_SPLITS	PST_AZ2_2	1395	54	108	3	0	0.855418941734557	0.980011555567733	0.913486453432639	1395	Chr_1			G	Carbohydrate transport and metabolism	COG5309	Exo-beta-1,3-glucanase, GH17 family (Scw11)			MFRFRIDAILSTLILLNNLISIESKVVLIRDNDHQTYDHGSNIGEKCFPSPSISLSLP---HPLSPSPKHWWCSQFDEYAWLGFSYHVGDCPSRATMTKTFAWMRGEKKARYVRLYGGCDAIGFDDDVIEAAVKSGVGIYALIWFGFDNDDKWKGRKERLLHAIKNNPKAPYVIRAVTCGSEPLYDKVLPIPEIVVQIKDLKKQLEPFGIPVTLSEMPAGYQANGDTPEIFEAVDFVSLHSFAFFEGNATTADHGAQIAIRNDVQYGLQHSGHRKKVVLTQTGWPSNMKMWKANSPNAIADIYQEFRYFQILDHNCNYFKDNKISWFAHVYNETSVAGWGIYYANGTEKFKFNPRISC
224930	GC_00001810	ALL_SPLITS	PST_DK0911_1	12783	54	108	3	0	0.855418941734557	0.980011555567733	0.913486453432639	12783	Chr_2			G	Carbohydrate transport and metabolism	COG5309	Exo-beta-1,3-glucanase, GH17 family (Scw11)			MLPLGLASVFLAFLIFHESESLDSSDLDLGDAEGD-LEVPELRDSICYPSPTHSLNLPGTTFSLTQASRDWWCPQQKEFSWLGFSYDVSDCPSRDEMTSTFGWMRRAKRARYVRLYGGCDNANFDNDVIEAAAQSGVGIYALIWFGFDNDDKWKGRKERLLQAIKDNPKAPYVIRAVTCGSEPLFDQVLPVEGLVAQIQDLKQQLSPFGIQVTLSEMPAGYQAHNDTPEIFEAVDFVSLHSFGFFEQNATTADN-AQISIRRDVRYGLEH-GRGKKVVITQTGWPSNTDVWKANSPNAIASIEQETLYFQMLDRQCRFFKTNRISWFSHVYNDATLPGWGIMYGNGTEKINFNPRIYC
224931	GC_00001810	ALL_SPLITS	PST_DK0911_1	4102	54	108	3	0	0.855418941734557	0.980011555567733	0.913486453432639	4102	Chr_3			G	Carbohydrate transport and metabolism	COG5309	Exo-beta-1,3-glucanase, GH17 family (Scw11)			MFRFRIDAILSTLILLNNLISIESKVVLIRDNDHQTYDHGSNIGEKCFPSPSISLSLP---HPLSPSPKHWWCSQFDEYAWLGFSYHVGDCPSRATMTKTFAWMRGEKKARYVRLYGGCDAIGFDDDVIEAAVKSGVGIYALIWFGFDNDDKWKGRKERLLHAIKNNPKAPYVIRAVTCGSEPLYDKVLPIPEIVVQIKDLKKQLEPFGIPVTLSEMPAGYQANGDTPEIFEAVDFVSLHSFAFFEGNATTADHGAQIAIRNDVQYGLQHSGHRKKVVLTQTGWPSNMKMWKANSPNAIADIYQEFRYFQILDHNCNYFKDNKISWFAHVYNETSVAGWGIYYANGTEKFKFNPRISC
224932	GC_00001810	ALL_SPLITS	PST_DK0911_2	12835	54	108	3	0	0.855418941734557	0.980011555567733	0.913486453432639	12835	Chr_4			G	Carbohydrate transport and metabolism	COG5309	Exo-beta-1,3-glucanase, GH17 family (Scw11)			MLPLGLASVFLAFLIFHESESLDSSDLDLGDAEGD-LEVPELRDSICYPSPTHSLNLPGTTFSLTQASRDWWCPQQKEFSWLGFSYDVSDCPSRDEMTSTFGWMRRAKRARYVRLYGGCDNANFDNDVIEAAAQSGVGIYALIWFGFDNDDKWKGRKERLLQAIKDNPKAPYVIRAVTCGSEPLFDQVLPVEGLVAQIQDLKQQLSPFGIQVTLSEMPAGYQAHNDTPEIFEAVDFVSLHSFGFFEQNATTADN-AQISIRRDVRYGLEH-GRGKKVVITQTGWPSNTDVWKANSPNAIASIEQETLYFQMLDRQCRFFKTNRISWFSHVYNDATLPGWGIMYGNGTEKINFNPRIYC
224933	GC_00001810	ALL_SPLITS	PST_DK0911_2	4111	54	108	3	0	0.855418941734557	0.980011555567733	0.913486453432639	4111	Chr_1			G	Carbohydrate transport and metabolism	COG5309	Exo-beta-1,3-glucanase, GH17 family (Scw11)			MFRFRIDAILSTLILLNNLISIESKVVLIRDNDHQTYDHGSNIGEKCFPSPSISLSLP---HPLSPSPKHWWCSQFDEYAWLGFSYHVGDCPSRATMTKTFAWMRGEKKARYVRLYGGCDAIGFDDDVIEAAVKSGVGIYALIWFGFDNDDKWKGRKERLLHAIKNNPKAPYVIRAVTCGSEPLYDKVLPIPEIVVQIKDLKKQLEPFGIPVTLSEMPAGYQANGDTPEIFEAVDFVSLHSFAFFEGNATTADHGAQIAIRNDVQYGLQHSGHRKKVVLTQTGWPSNMKMWKANSPNAIADIYQEFRYFQILDHNCNYFKDNKISWFAHVYNETSVAGWGIYYANGTEKFKFNPRISC
224934	GC_00001810	ALL_SPLITS	PST_SWS484_1	2434	54	108	3	0	0.855418941734557	0.980011555567733	0.913486453432639	2434	Chr_4			G	Carbohydrate transport and metabolism	COG5309	Exo-beta-1,3-glucanase, GH17 family (Scw11)			MLPLGLASVFLAFLIFHESESLDSSDLDLGDAEGD-LEVPELRDSICYPSPTHSLNLPGTTFSLTQASRDWWCPQQKEFSWLGFSYDVSDCPSRDEMTSTFGWMRRAKRARYVRLYGGCDNANFDNDVIEAAAQPGVGIYALIWFGFDNDDKWKGRKERLLQAIKDNPKAPYVIRAVTCGSEPLFDQVLPVEGLVAQIQDLKQQLSPFGIQVTLSEMPAGYQAHNDTPEIFEAVDFVSLHSFGFFEQNATTADN-AQISIRRDVRYGLEH-GRGKKVVITQTGWPSNTDVWKANSPNAIASIEQETLYFQMLDRQCRFFKTNRISWFSHVYNDATLPGWGIMYGNGTEKINFNPRIYC
224935	GC_00001810	ALL_SPLITS	PST_SWS484_1	2091	54	108	3	0	0.855418941734557	0.980011555567733	0.913486453432639	2091	Chr_1			G	Carbohydrate transport and metabolism	COG5309	Exo-beta-1,3-glucanase, GH17 family (Scw11)			MFRFRIDAILSTLILLNNLISIESKVVLMRDNDHQTYDHGSNIGEKCFPSPSISLSLP---HPLSPSPKHWWCSQFDEYAWLGFSYHVGDCPSRATMTKTFAWMRGEKKARYVRLYGGCDAIGFDDDVIEAAVKSGVGIYALIWFGFDNDDKWKGRKERLLHAIKNNPKAPYVIRAVTCGSEPLYDKVLPIPEIVVQIKDLKKQLEPFGIPVTLSEMPAGYQANGDTPEIFEAVDFVSLHSFAFFEGNATTADHGAQIAIRNDVQYGLQHSGHRKKVVLTQTGWPSNMKMWKANSPNAIADIYQEFRYFQILDHNCNYFKDNKISWFAHVYNETSVAGWGIYYANGTEKFKFNPRISC
224936	GC_00001810	ALL_SPLITS	PST_SWS484_2	3453	54	108	3	0	0.855418941734557	0.980011555567733	0.913486453432639	3453	Chr_2			G	Carbohydrate transport and metabolism	COG5309	Exo-beta-1,3-glucanase, GH17 family (Scw11)			MLPLGLASVFLAFLIFHESESLDSSDLDLGDAEGD-LEVPELRDSICYPSPTHSLNLPGTTFSLTQASRDWWCPQQKEFSWLGFSYDVSDCPSRDEMTSTFGWMRRAKRARYVRLYGGCDNANFDNDVIEAAAQSGVGIYALIWFGFDNDDKWKGRKERLLQAIKDNPKAPYVIRAVTCGSEPLFDQVLPVEGLVAQIQDLKQQLSPFGIQVTLSEMPAGYQAHNDTPEIFEAVDFVSLHSFGFFEQNATTADN-AQISIRRDVRYGLEH-GRGKKVVITQTGWPSNTDVWKANSPNAIASIEQETLYFQMLDRQCRFFKTNRISWFSHVYNDATLPGWGIMYGNGTEKINFNPRIYC
224937	GC_00001810	ALL_SPLITS	PST_SWS484_2	1072	54	108	3	0	0.855418941734557	0.980011555567733	0.913486453432639	1072	Chr_3			G	Carbohydrate transport and metabolism	COG5309	Exo-beta-1,3-glucanase, GH17 family (Scw11)			MFQFRIDAILSALILLNNLISIESKVVLISDNDHQYYDHGSNIGEKCFPSPSISLSLP---HPLSPSPKHWWCSQFDEYAWLGFSYHVGDCPSRATMTKTFAWMRGEKKARYVRLYGGCDAIGFDDDVIEAAVKSGVGIYALIWFGFDNDDKWKGRKERLLHAIKNNPKAPYVIRAVTCGSEPLYDKVLPIPEIVVQIKDLKKQLEPFGIPVTLSEMPAGYQANGDTPEIFEAVDFVSLHSFAFFEGNATTADHGAQIAIRNDVQYGLQHSGHRKKVVLTQTGWPSNMKMWKANSPNAIADIYQEFRYFQILDHNCNYFKDNKISWFAHVYNETSVAGWGIYYANGTEKFKFNPRISC
224938	GC_00001810	ALL_SPLITS	PST_T030_1	10844	54	108	3	0	0.855418941734557	0.980011555567733	0.913486453432639	10844	Chr_8			G	Carbohydrate transport and metabolism	COG5309	Exo-beta-1,3-glucanase, GH17 family (Scw11)			MLPLGLASVFLAFLIFHESESLDSSDLDLGDAEGD-LEVPELRDSICYPSPTHSLNLPGTTFSLTQASRDWWCPQQKEFSWLGFSYDVSDCPSRDEMTSTFGWMRRAKRARYVRLYGGCDNANFDNDVIEAAAQSGVGIYALIWFGFDNDDKWKGRKERLLQAIKDNPKAPYVIRAVTCGSEPLFDQVLPVEGLVAQIQDLKQQLSPFGIQVTLSEMPAGYQAHNDTPEIFEAVDFVSLHSFGFFEQNATTADN-AQISIRRDVRYGLEH-GRGKKVVITQTGWPSNTDVWKANSPNAIASIEQETLYFQMLDRQCRFFKTNRISWFSHVYNDATLPGWGIMYGNGTEKINFNPRIYC
224939	GC_00001810	ALL_SPLITS	PST_T030_1	1003	54	108	3	0	0.855418941734557	0.980011555567733	0.913486453432639	1003	Chr_1			G	Carbohydrate transport and metabolism	COG5309	Exo-beta-1,3-glucanase, GH17 family (Scw11)			MFRFRIDAILSTLILLNNLISIESKVVLIRDNDHQTYDHGSNIGEKCFPSPSISLSLP---HPLSPSPKHWWCSQFDEYAWLGFSYHVGDCPSRATMTKTFAWMRGEKKARYVRLYGGCDAIGFDDDVIEAAVKSGVGIYALIWFGFDNDDKWKGRKERLLHAIKNNPKAPYVIRAVTCGSEPLYDKVLPIPEIVVQIKDLKKQLEPFGIPVTLSEMPAGYQANGDTPEIFEAVDFVSLHSFAFFEGNATTADHGAQIAIRNDVQYGLQHSGHRKKVVLTQTGWPSNMKMWKANSPNAIADIYQEFRYFQILDHNCNYFKDNKISWFAHVYNETSVAGWGIYYANGTEKFKFNPRISC
224940	GC_00001810	ALL_SPLITS	PST_T030_2	3244	54	108	3	0	0.855418941734557	0.980011555567733	0.913486453432639	3244	Chr_8			G	Carbohydrate transport and metabolism	COG5309	Exo-beta-1,3-glucanase, GH17 family (Scw11)			MLPLGLASVFLAFLIFHESESLDSSDLDLGDAEGD-LEVPELRDSICYPSPTHSLNLPGTTFSLTQASRDWWCPQQKEFSWLGFSYDVSDCPSRDEMTSTFGWMRRAKRARYVRLYGGCDNANFDNDVIEAAAQSGVGIYALIWFGFDNDDKWKGRKERLLQAIKDNPKAPYVIRAVTCGSEPLFDQVLPVEGLVAQIQDLKQQLSPFGIQVTLSEMPAGYQAHNDTPEIFEAVDFVSLHSFGFFEQNATTADN-AQISIRRDVRYGLEH-GRGKKVVITQTGWPSNTDVWKANSPNAIASIEQETLYFQMLDRQCRFFKTNRISWFSHVYNDATLPGWGIMYGNGTEKINFNPRIYC
224941	GC_00001810	ALL_SPLITS	PST_T030_2	182	54	108	3	0	0.855418941734557	0.980011555567733	0.913486453432639	182	Chr_1			G	Carbohydrate transport and metabolism	COG5309	Exo-beta-1,3-glucanase, GH17 family (Scw11)			MFQFRIDAILSALILLNNLISIESKVVLISDNDHQYYDHGSNIGEKCFPSPSISLSLP---HPLSPSPKHWWCSQFDEYAWLGFSYHVGDCPSRATMTKTFAWMRGEKKARYVRLYGGCDAIGFDDDVIEAAVKSGVGIYALIWFGFDNDDKWKGRKERLLHAIKNNPKAPYVIRAVTCGSEPLYDKVLPIPEIVVQIKDLKKQLEPFGIPVTLSEMPAGYQANGDTPEIFEAVDFVSLHSFAFFEGNATTADHGAQIAIRNDVQYGLQHSGHRKKVVLTQTGWPSNMKMWKANSPNAIADIYQEFRYFQILDHNCNYFKDNKISWFAHVYNETSVAGWGIYYANGTEKFKFNPRISC
224942	GC_00001810	ALL_SPLITS	PST_T034a	186	54	108	3	0	0.855418941734557	0.980011555567733	0.913486453432639	186	Chr_4			G	Carbohydrate transport and metabolism	COG5309	Exo-beta-1,3-glucanase, GH17 family (Scw11)			MLPLGLASVFLAFLIFHESESLDSSDLDLGDAEGD-LEVPELRDSICYPSPTHSLNLPGTTFSLTQASRDWWCPQQKEFSWLGFSYDVSDCPSRDEMTSTFGWMRRAKRARYVRLYGGCDNANFDNDVIEAAAQPGVGIYALIWFGFDNDDKWKGRKERLLQAIKDNPKAPYVIRAVTCGSEPLFDQVLPVEGLVAQIQDLKQQLSPFGIQVTLSEMPAGYQAHNDTPEIFEAVDFVSLHSFGFFEQNATTADN-AQISIRRDVRYGLEH-GRGKKVVITQTGWPSNTDVWKANSPNAIASIEQETLYFQMLDRQCRFFKTNRISWFSHVYNDATLPGWGIMYGNGTEKINFNPRIYC
224943	GC_00001810	ALL_SPLITS	PST_T034a	11055	54	108	3	0	0.855418941734557	0.980011555567733	0.913486453432639	11055	Chr_1			G	Carbohydrate transport and metabolism	COG5309	Exo-beta-1,3-glucanase, GH17 family (Scw11)			MFRFRIDAILSTLILLNNLISIESKVVLMRDNDHQTYDHGSNIGEKCFPSPSISLSLP---HPLSPSPKHWWCSQFDEYAWLGFSYHVGDCPSRATMTKTFAWMRGEKKARYVRLYGGCDAIGFDDDVIEAAVKSGVGIYALIWFGFDNDDKWKGRKERLLHAIKNNPKAPYVIRAVTCGSEPLYDKVLPIPEIVVQIKDLKKQLEPFGIPVTLSEMPAGYQANGDTPEIFEAVDFVSLHSFAFFEGNATTADHGAQIAIRNDVQYGLQHSGHRKKVVLTQTGWPSNMKMWKANSPNAIADIYQEFRYFQILDHNCNYFKDNKISWFAHVYNETSVAGWGIYYANGTEKFKFNPRISC
224944	GC_00001810	ALL_SPLITS	PST_T034b	2540	54	108	3	0	0.855418941734557	0.980011555567733	0.913486453432639	2540	Chr_2			G	Carbohydrate transport and metabolism	COG5309	Exo-beta-1,3-glucanase, GH17 family (Scw11)			MLPLGLASVFLAFLIFHESESLDSSDLDLGDAEGD-LEVPELRDSICYPSPTHSLNLPGTTFSLTQASRDWWCPQQKEFSWLGFSYDVSDCPSRDEMTSTFGWMRRAKRARYVRLYGGCDNANFDNDVIEAAAQSGVGIYALIWFGFDNDDKWKGRKERLLQAIKDNPKAPYVIRAVTCGSEPLFDQVLPVEGLVAQIQDLKQQLSPFGIQVTLSEMPAGYQAHNDTPEIFEAVDFVSLHSFGFFEQNATTADN-AQISIRRDVRYGLEH-GRGKKVVITQTGWPSNTDVWKANSPNAIASIEQETLYFQMLDRQCRFFKTNRISWFSHVYNDATLPGWGIMYGNGTEKINFNPRIYC
224945	GC_00001810	ALL_SPLITS	PST_T034b	1031	54	108	3	0	0.855418941734557	0.980011555567733	0.913486453432639	1031	Chr_3			G	Carbohydrate transport and metabolism	COG5309	Exo-beta-1,3-glucanase, GH17 family (Scw11)			MFQFRIDAILSALILLNNLISIESKVVLISDNDHQYYDHGSNIGEKCFPSPSISLSLP---HPLSPSPKHWWCSQFDEYAWLGFSYHVGDCPSRATMTKTFAWMRGEKKARYVRLYGGCDAIGFDDDVIEAAVKSGVGIYALIWFGFDNDDKWKGRKERLLHAIKNNPKAPYVIRAVTCGSEPLYDKVLPIPEIVVQIKDLKKQLEPFGIPVTLSEMPAGYQANGDTPEIFEAVDFVSLHSFAFFEGNATTADHGAQIAIRNDVQYGLQHSGHRKKVVLTQTGWPSNMKMWKANSPNAIADIYQEFRYFQILDHNCNYFKDNKISWFAHVYNETSVAGWGIYYANGTEKFKFNPRISC
224946	GC_00001810	ALL_SPLITS	PST_W011a	10460	54	108	3	0	0.855418941734557	0.980011555567733	0.913486453432639	10460	Chr_2			G	Carbohydrate transport and metabolism	COG5309	Exo-beta-1,3-glucanase, GH17 family (Scw11)			MLPLGLASVFLAFLIFHESESLDSSDLDLGDAEGD-LEVPELRDSICYPSPTHSLNLPGTTFSLTQASRDWWCPQQKEFSWLGFSYDVSDCPSRDEMTSTFGWMRRAKRARYVRLYGGCDNANFDNDVIEAAAQSGVGIYALIWFGFDNDDKWKGRKERLLQAIKDNPKAPYVIRAVTCGSEPLFDQVLPVEGLVAQIQDLKQQLSPFGIQVTLSEMPAGYQAHNDTPEIFEAVDFVSLHSFGFFEQNATTADN-AQISIRRDVRYGLEH-GRGKKVVITQTGWPSNTDVWKANSPNAIASIEQETLYFQMLDRQCRFFKTNRISWFSHVYNDATLPGWGIMYGNGTEKINFNPRIYC
224947	GC_00001810	ALL_SPLITS	PST_W011a	6059	54	108	3	0	0.855418941734557	0.980011555567733	0.913486453432639	6059	Chr_3			G	Carbohydrate transport and metabolism	COG5309	Exo-beta-1,3-glucanase, GH17 family (Scw11)			MFRFRIDAILSTLILLNNLISIESKVVLIRDNDHQTYDHGSNIGEKCFPSPSISLSLP---HPLSPSPKHWWCSQFDEYAWLGFSYHVGDCPSRATMTKTFAWMRGEKKARYVRLYGGCDAIGFDDDVIEAAVKSGVGIYALIWFGFDNDDKWKGRKERLLHAIKNNPKAPYVIRAVTCGSEPLYDKVLPIPEIVVQIKDLKKQLEPFGIPVTLSEMPAGYQANGDTPEIFEAVDFVSLHSFAFFEGNATTADHGAQIAIRNDVQYGLQHSGHRKKVVLTQTGWPSNMKMWKANSPNAIADIYQEFRYFQILDHNCNYFKDNKISWFAHVYNETSVAGWGIYYANGTEKFKFNPRISC
224948	GC_00001810	ALL_SPLITS	PST_W011a	15653	54	108	3	0	0.855418941734557	0.980011555567733	0.913486453432639	15653	ChrUn			G	Carbohydrate transport and metabolism	COG5309	Exo-beta-1,3-glucanase, GH17 family (Scw11)			MFRFRIDAILSTLILLNNLISIESKVVLMRDNDHQTYDHGSNIGEKCFPSPSISLSLP---HPLSPSPKHWWCSQFDEYAWLGFSYHVGDCPSRATMTKTFAWMRGEKKARYVRLYGGCDAIGFDDDVIEAAVKSGVGIYALIWFGFDNDDKWKGRKERLLHAIKNNPKAPYVIRAVTCGSEPLYDKVLPIPEIVVQIKDLKKQLEPFGIPVTLSEMPAGYQANGDTPEIFEAVDFVSLHSFAFFEGNATTADHGAQIAIRNDVQYGLQHSGHRKKVVLTQTGWPSNMKMWKANSPNAIADIYQEFRYFQILDHNCNYFKDNKISWFAHVYNETSVAGWGIYYANGTEKFKFNPRISC
224949	GC_00001810	ALL_SPLITS	PST_W011b	1364	54	108	3	0	0.855418941734557	0.980011555567733	0.913486453432639	1364	Chr_4			G	Carbohydrate transport and metabolism	COG5309	Exo-beta-1,3-glucanase, GH17 family (Scw11)			MLPLGLASVFLAFLIFHESESLDSSDLDLGDAEGD-LEVPELRDSICYPSPTHSLNLPGTTFSLTQASRDWWCPQQKEFSWLGFSYDVSDCPSRDEMTSTFGWMRRAKRARYVRLYGGCDNANFDNDVIEAAAQSGVGIYALIWFGFDNDDKWKGRKERLLQAIKDNPKAPYVIRAVTCGSEPLFDQVLPVEGLVAQIQDLKQQLSPFGIQVTLSEMPAGYQAHNDTPEIFEAVDFVSLHSFGFFEQNATTADN-AQISIRRDVRYGLEH-GRGKKVVITQTGWPSNTDVWKANSPNAIASIEQETLYFQMLDRQCRFFKTNRISWFSHVYNDATLPGWGIMYGNGTEKINFNPRIYC
224950	GC_00001810	ALL_SPLITS	PST_W011b	180	54	108	3	0	0.855418941734557	0.980011555567733	0.913486453432639	180	Chr_1			G	Carbohydrate transport and metabolism	COG5309	Exo-beta-1,3-glucanase, GH17 family (Scw11)			MFQFRIDAILSALILLNNLISIESKVVLISDNDHQYYDHGSNIGEKCFPSPSISLSLP---HPLSPSPKHWWCSQFDEYAWLGFSYHVGDCPSRATMTKTFAWMRGEKKARYVRLYGGCDAIGFDDDVIEAAVKSGVGIYALIWFGFDNDDKWKGRKERLLHAIKNNPKAPYVIRAVTCGSEPLYDKVLPIPEIVVQIKDLKKQLEPFGIPVTLSEMPAGYQANGDTPEIFEAVDFVSLHSFAFFEGNATTADHGAQIAIRNDVQYGLQHSGHRKKVVLTQTGWPSNMKMWKANSPNAIADIYQEFRYFQILDHNCNYFKDNKISWFAHVYNETSVAGWGIYYANGTEKFKFNPRISC
224951	GC_00001810	ALL_SPLITS	PST_W025a	1060	54	108	3	0	0.855418941734557	0.980011555567733	0.913486453432639	1060	Chr_3			G	Carbohydrate transport and metabolism	COG5309	Exo-beta-1,3-glucanase, GH17 family (Scw11)			MFQFRIDAILSALILLNNLISIESKVVLISDNDHQYYDHGSNIGEKCFPSPSISLSLP---HPLSPSPKHWWCSQFDEYAWLGFSYHVGDCPSRATMTKTFAWMRGEKKARYVRLYGGCDAIGFDDDVIEAAVKSGVGIYALIWFGFDNDDKWKGRKERLLHAIKNNPKAPYVIRAVTCGSEPLYDKVLPIPEIVVQIKDLKKQLEPFGIPVTLSEMPAGYQANGDTPEIFEAVDFVSLHSFAFFEGNATTADHGAQIAIRNDVQYGLQHSGHRKKVVLTQTGWPSNMKMWKANSPNAIADIYQEFRYFQILDHNCNYFKDNKISWFAHVYNETSVAGWGIYYANGTEKFKFNPRISC
224952	GC_00001810	ALL_SPLITS	PST_W025b	160	54	108	3	0	0.855418941734557	0.980011555567733	0.913486453432639	160	Chr_4			G	Carbohydrate transport and metabolism	COG5309	Exo-beta-1,3-glucanase, GH17 family (Scw11)			MLPLGLASVFLAFLIFHESESLDSSDLDLGDAEGD-LEVPELRDSICYPSPTHSLNLPGTTFSLTQASRDWWCPQQKEFSWLGFSYDVSDCPSRDEMTSTFGWMRRAKRARYVRLYGGCDNANFDNDVIEAAAQSGVGIYALIWFGFDNDDKWKGRKERLLQAIKDNPKAPYVIRAVTCGSEPLFDQVLPVEGLVAQIQDLKQQLSPFGIQVTLSEMPAGYQAHNDTPEIFEAVDFVSLHSFGFFEQNATTADN-AQISIRRDVRYGLEH-GRGKKVVITQTGWPSNTDVWKANSPNAIASIEQETLYFQMLDRQCRFFKTNRISWFSHVYNDATLPGWGIMYGNGTEKINFNPRIYC
224953	GC_00001810	ALL_SPLITS	PST_W025b	7809	54	108	3	0	0.855418941734557	0.980011555567733	0.913486453432639	7809	Chr_1			G	Carbohydrate transport and metabolism	COG5309	Exo-beta-1,3-glucanase, GH17 family (Scw11)			MFRFRIDAILSTLILLNNLISIESKVVLIRDNDHQTYDHGSNIGEKCFPSPSISLSLP---HPLSPSPKHWWCSQFDEYAWLGFSYHVGDCPSRATMTKTFAWMRGEKKARYVRLYGGCDAIGFDDDVIEAAVKSGVGIYALIWFGFDNDDKWKGRKERLLHAIKNNPKAPYVIRAVTCGSEPLYDKVLPIPEIVVQIKDLKKQLEPFGIPVTLSEMPAGYQANGDTPEIFEAVDFVSLHSFAFFEGNATTADHGAQIAIRNDVQYGLQHSGHRKKVVLTQTGWPSNMKMWKANSPNAIADIYQEFRYFQILDHNCNYFKDNKISWFAHVYNETSVAGWGIYYANGTEKFKFNPRISC
224954	GC_00001810	ALL_SPLITS	PST_W029a	3278	54	108	3	0	0.855418941734557	0.980011555567733	0.913486453432639	3278	Chr_2			G	Carbohydrate transport and metabolism	COG5309	Exo-beta-1,3-glucanase, GH17 family (Scw11)			MLPLGLASVFLAFLIFHESESLDSSDLDLGDAEGD-LEVPELRDSICYPSPTHSLNLPGTTFSLTQASRDWWCPQQKEFSWLGFSYDVSDCPSRDEMTSTFGWMRRAKRARYVRLYGGCDNANFDNDVIEAAAQSGVGIYALIWFGFDNDDKWKGRKERLLQAIKDNPKAPYVIRAVTCGSEPLFDQVLPVEGLVAQIQDLKQQLSPFGIQVTLSEMPAGYQAHNDTPEIFEAVDFVSLHSFGFFEQNATTADN-AQISIRRDVRYGLEH-GRGKKVVITQTGWPSNTDVWKANSPNAIASIEQETLYFQMLDRQCRFFKTNRISWFSHVYNDATLPGWGIMYGNGTEKINFNPRIYC
224955	GC_00001810	ALL_SPLITS	PST_W029a	1032	54	108	3	0	0.855418941734557	0.980011555567733	0.913486453432639	1032	Chr_3			G	Carbohydrate transport and metabolism	COG5309	Exo-beta-1,3-glucanase, GH17 family (Scw11)			MFQFRIDAILSALILLNNLISIESKVVLISDNDHQYYDHGSNIGEKCFPSPSISLSLP---HPLSPSPKHWWCSQFDEYAWLGFSYHVGDCPSRATMTKTFAWMRGEKKARYVRLYGGCDAIGFDDDVIEAAVKSGVGIYALIWFGFDNDDKWKGRKERLLHAIKNNPKAPYVIRAVTCGSEPLYDKVLPIPEIVVQIKDLKKQLEPFGIPVTLSEMPAGYQANGDTPEIFEAVDFVSLHSFAFFEGNATTADHGAQIAIRNDVQYGLQHSGHRKKVVLTQTGWPSNMKMWKANSPNAIADIYQEFRYFQILDHNCNYFKDNKISWFAHVYNETSVAGWGIYYANGTEKFKFNPRISC
224956	GC_00001810	ALL_SPLITS	PST_W029a	6630	54	108	3	0	0.855418941734557	0.980011555567733	0.913486453432639	6630	ChrUn			G	Carbohydrate transport and metabolism	COG5309	Exo-beta-1,3-glucanase, GH17 family (Scw11)			MFRFRIDAILSTLILLNNLISIESKVVLIRDNDHQTYDHGSNIGEKCFPSPSISLSLP---HPLSPSPKHWWCSQFDEYAWLGFSYHVGDCPSRATMTKTFAWMRGEKKARYVRLYGGCDAIGFDDDVIEAAVKSGVGIYALIWFGFDNDDKWKGRKERLLHAIKNNPKAPYVIRAVTCGSEPLYDKVLPIPEIVVQIKDLKKQLEPFGIPVTLSEMPAGYQANGDTPEIFEAVDFVSLHSFAFFEGNATTADHGAQIAIRNDVQYGLQHSGHRKKVVLTQTGWPSNMKMWKANSPNAIADIYQEFRYFQILDHNCNYFKDNKISWFAHVYNETSVAGWGIYYANGTEKFKFNPRISC
224957	GC_00001810	ALL_SPLITS	PST_W029b	2151	54	108	3	0	0.855418941734557	0.980011555567733	0.913486453432639	2151	Chr_4			G	Carbohydrate transport and metabolism	COG5309	Exo-beta-1,3-glucanase, GH17 family (Scw11)			MLPLGLASVFLAFLIFHESESLDSSDLDLGDAEGD-LEVPELRDSICYPSPTHSLNLPGTTFSLTQASRDWWCPQQKEFSWLGFSYDVSDCPSRDEMTSTFGWMRRAKRARYVRLYGGCDNANFDNDVIEAAAQSGVGIYALIWFGFDNDDKWKGRKERLLQAIKDNPKAPYVIRAVTCGSEPLFDQVLPVEGLVAQIQDLKQQLSPFGIQVTLSEMPAGYQAHNDTPEIFEAVDFVSLHSFGFFEQNATTADN-AQISIRRDVRYGLEH-GRGKKVVITQTGWPSNTDVWKANSPNAIASIEQETLYFQMLDRQCRFFKTNRISWFSHVYNDATLPGWGIMYGNGTEKINFNPRIYC
224958	GC_00001810	ALL_SPLITS	PST_W039a	2644	54	108	3	0	0.855418941734557	0.980011555567733	0.913486453432639	2644	Chr_8			G	Carbohydrate transport and metabolism	COG5309	Exo-beta-1,3-glucanase, GH17 family (Scw11)			MLPLGLASVFLAFLIFHESESLDSSDLDLGDAEGD-LEVPELRDSICYPSPTHSLNLPGTTFSLTQASRDWWCPQQKEFSWLGFSYDVSDCPSRDEMTSTFGWMRRAKRARYVRLYGGCDNANFDNDVIEAAAQSGVGIYALIWFGFDNDDKWKGRKERLLQAIKDNPKAPYVIRAVTCGSEPLFDQVLPVEGLVAQIQDLKQQLSPFGIQVTLSEMPAGYQAHNDTPEIFEAVDFVSLHSFGFFEQNATTADN-AQISIRRDVRYGLEH-GRGKKVVITQTGWPSNTDVWKANSPNAIASIEQETLYFQMLDRQCRFFKTNRISWFSHVYNDATLPGWGIMYGNGTEKINFNPRIYC
224959	GC_00001810	ALL_SPLITS	PST_W039a	1070	54	108	3	0	0.855418941734557	0.980011555567733	0.913486453432639	1070	Chr_1			G	Carbohydrate transport and metabolism	COG5309	Exo-beta-1,3-glucanase, GH17 family (Scw11)			MFRFRIDAILSTLILLNNLISIESKVVLIRDNDHQTYDHGSNIGEKCFPSPSISLSLP---HPLSPSPKHWWCSQFDEYAWLGFSYHVGDCPSRATMTKTFAWMRGEKKARYVRLYGGCDAIGFDDDVIEAAVKSGVGIYALIWFGFDNDDKWKGRKERLLHAIKNNPKAPYVIRAVTCGSEPLYDKVLPIPEIVVQIKDLKKQLEPFGIPVTLSEMPAGYQANGDTPEIFEAVDFVSLHSFAFFEGNATTADHGAQIAIRNDVQYGLQHSGHRKKVVLTQTGWPSNMKMWKANSPNAIADIYQEFRYFQILDHNCNYFKDNKISWFAHVYNETSVAGWGIYYANGTEKFKFNPRISC
224960	GC_00001810	ALL_SPLITS	PST_W039b	161	54	108	3	0	0.855418941734557	0.980011555567733	0.913486453432639	161	Chr_8			G	Carbohydrate transport and metabolism	COG5309	Exo-beta-1,3-glucanase, GH17 family (Scw11)			MLPLGLASVFLAFLIFHESESLDSSDLDLGDAEGD-LEVPELRDSICYPSPTHSLNLPGTTFSLTQASRDWWCPQQKEFSWLGFSYDVSDCPSRDEMTSTFGWMRRAKRARYVRLYGGCDNANFDNDVIEAAAQSGVGIYALIWFGFDNDDKWKGRKERLLQAIKDNPKAPYVIRAVTCGSEPLFDQVLPVEGLVAQIQDLKQQLSPFGIQVTLSEMPAGYQAHNDTPEIFEAVDFVSLHSFGFFEQNATTADN-AQISIRRDVRYGLEH-GRGKKVVITQTGWPSNTDVWKANSPNAIASIEQETLYFQMLDRQCRFFKTNRISWFSHVYNDATLPGWGIMYGNGTEKINFNPRIYC
224961	GC_00001810	ALL_SPLITS	PST_W039b	9904	54	108	3	0	0.855418941734557	0.980011555567733	0.913486453432639	9904	Chr_1			G	Carbohydrate transport and metabolism	COG5309	Exo-beta-1,3-glucanase, GH17 family (Scw11)			MFQFRIDAILSALILLNNLISIESKVVLISDNDHQYYDHGSNIGEKCFPSPSISLSLP---HPLSPSPKHWWCSQFDEYAWLGFSYHVGDCPSRATMTKTFAWMRGEKKARYVRLYGGCDAIGFDDDVIEAAVKSGVGIYALIWFGFDNDDKWKGRKERLLHAIKNNPKAPYVIRAVTCGSEPLYDKVLPIPEIVVQIKDLKKQLEPFGIPVTLSEMPAGYQANGDTPEIFEAVDFVSLHSFAFFEGNATTADHGAQIAIRNDVQYGLQHSGHRKKVVLTQTGWPSNMKMWKANSPNAIADIYQEFRYFQILDHNCNYFKDNKISWFAHVYNETSVAGWGIYYANGTEKFKFNPRISC
224962	GC_00001810	ALL_SPLITS	PST_W048a	2070	54	108	3	0	0.855418941734557	0.980011555567733	0.913486453432639	2070	Chr_2			G	Carbohydrate transport and metabolism	COG5309	Exo-beta-1,3-glucanase, GH17 family (Scw11)			MLPLGLASVFLAFLIFHESESLDSSDLDLGDAEGD-LEVPELRDSICYPSPTHSLNLPGTTFSLTQASRDWWCPQQKEFSWLGFSYDVSDCPSRDEMTSTFGWMRRAKRARYVRLYGGCDNANFDNDVIEAAAQSGVGIYALIWFGFDNDDKWKGRKERLLQAIKDNPKAPYVIRAVTCGSEPLFDQVLPVEGLVAQIQDLKQQLSPFGIQVTLSEMPAGYQAHNDTPEIFEAVDFVSLHSFGFFEQNATTADN-AQISIRRDVRYGLEH-GRGKKVVITQTGWPSNTDVWKANSPNAIASIEQETLYFQMLDRQCRFFKTNRISWFSHVYNDATLPGWGIMYGNGTEKINFNPRIYC
224963	GC_00001810	ALL_SPLITS	PST_W048a	2410	54	108	3	0	0.855418941734557	0.980011555567733	0.913486453432639	2410	Chr_3			G	Carbohydrate transport and metabolism	COG5309	Exo-beta-1,3-glucanase, GH17 family (Scw11)			MFQFRIDAILSALILLNNLISIESKVVLISDNDHQYYDHGSNIGEKCFPSPSISLSLP---HPLSPSPKHWWCSQFDEYAWLGFSYHVGDCPSRATMTKTFAWMRGEKKARYVRLYGGCDAIGFDDDVIEAAVKSGVGIYALIWFGFDNDDKWKGRKERLLHAIKNNPKAPYVIRAVTCGSEPLYDKVLPIPEIVVQIKDLKKQLEPFGIPVTLSEMPAGYQANGDTPEIFEAVDFVSLHSFAFFEGNATTADHGAQIAIRNDVQYGLQHSGHRKKVVLTQTGWPSNMKMWKANSPNAIADIYQEFRYFQILDHNCNYFKDNKISWFAHVYNETSVAGWGIYYANGTEKFKFNPRISC
224964	GC_00001810	ALL_SPLITS	PST_W048b	1297	54	108	3	0	0.855418941734557	0.980011555567733	0.913486453432639	1297	Chr_4			G	Carbohydrate transport and metabolism	COG5309	Exo-beta-1,3-glucanase, GH17 family (Scw11)			MLPLGLASVFLAFLIFHESESLDSSDLDLGDAEGD-LEVPELRDSICYPSPTHSLNLPGTTFSLTQASRDWWCPQQKEFSWLGFSYDVSDCPSRDEMTSTFGWMRRAKRARYVRLYGGCDNANFDNDVIEAAAQSGVGIYALIWFGFDNDDKWKGRKERLLQAIKDNPKAPYVIRAVTCGSEPLFDQVLPVEGLVAQIQDLKQQLSPFGIQVTLSEMPAGYQAHNDTPEIFEAVDFVSLHSFGFFEQNATTADN-AQISIRRDVRYGLEH-GRGKKVVITQTGWPSNTDVWKANSPNAIASIEQETLYFQMLDRQCRFFKTNRISWFSHVYNDATLPGWGIMYGNGTEKINFNPRIYC
224965	GC_00001810	ALL_SPLITS	PST_W048b	13348	54	108	3	0	0.855418941734557	0.980011555567733	0.913486453432639	13348	Chr_1			G	Carbohydrate transport and metabolism	COG5309	Exo-beta-1,3-glucanase, GH17 family (Scw11)			MFRFRIDAILSTLILLNNLISIESKVVLIRDNDHQTYDHGSNIGEKCFPSPSISLSLP---HPLSPSPKHWWCSQFDEYAWLGFSYHVGDCPSRATMTKTFAWMRGEKKARYVRLYGGCDAIGFDDDVIEAAVKSGVGIYALIWFGFDNDDKWKGRKERLLHAIKNNPKAPYVIRAVTCGSEPLYDKVLPIPEIVVQIKDLKKQLEPFGIPVTLSEMPAGYQANGDTPEIFEAVDFVSLHSFAFFEGNATTADHGAQIAIRNDVQYGLQHSGHRKKVVLTQTGWPSNMKMWKANSPNAIADIYQEFRYFQILDHNCNYFKDNKISWFAHVYNETSVAGWGIYYANGTEKFKFNPRISC
224966	GC_00001810	ALL_SPLITS	PST_W052a	2553	54	108	3	0	0.855418941734557	0.980011555567733	0.913486453432639	2553	Chr_2			G	Carbohydrate transport and metabolism	COG5309	Exo-beta-1,3-glucanase, GH17 family (Scw11)			MLPLGLASVFLAFLIFHESESLDSSDLDLGDAEGD-LEVPELRDSICYPSPTHSLNLPGTTFSLTQASRDWWCPQQKEFSWLGFSYDVSDCPSRDEMTSTFGWMRRAKRARYVRLYGGCDNANFDNDVIEAAAQSGVGIYALIWFGFDNDDKWKGRKERLLQAIKDNPKAPYVIRAVTCGSEPLFDQVLPVEGLVAQIQDLKQQLSPFGIQVTLSEMPAGYQAHNDTPEIFEAVDFVSLHSFGFFEQNATTADN-AQISIRRDVRYGLEH-GRGKKVVITQTGWPSNTDVWKANSPNAIASIEQETLYFQMLDRQCRFFKTNRISWFSHVYNDATLPGWGIMYGNGTEKINFNPRIYC
224967	GC_00001810	ALL_SPLITS	PST_W052a	175	54	108	3	0	0.855418941734557	0.980011555567733	0.913486453432639	175	Chr_3			G	Carbohydrate transport and metabolism	COG5309	Exo-beta-1,3-glucanase, GH17 family (Scw11)			MFQFRIDAILSALILLNNLISIESKVVLISDNDHQYYDHGSNIGEKCFPSPSISLSLP---HPLSPSPKHWWCSQFDEYAWLGFSYHVGDCPSRATMTKTFAWMRGEKKARYVRLYGGCDAIGFDDDVIEAAVKSGVGIYALIWFGFDNDDKWKGRKERLLHAIKNNPKAPYVIRAVTCGSEPLYDKVLPIPEIVVQIKDLKKQLEPFGIPVTLSEMPAGYQANGDTPEIFEAVDFVSLHSFAFFEGNATTADHGAQIAIRNDVQYGLQHSGHRKKVVLTQTGWPSNMKMWKANSPNAIADIYQEFRYFQILDHNCNYFKDNKISWFAHVYNETSVAGWGIYYANGTEKFKFNPRISC
224968	GC_00001810	ALL_SPLITS	PST_W052a	3633	54	108	3	0	0.855418941734557	0.980011555567733	0.913486453432639	3633	Chr_3			G	Carbohydrate transport and metabolism	COG5309	Exo-beta-1,3-glucanase, GH17 family (Scw11)			MFRFRIDAILSTLILLNNLISIESKVVLIRDNDHQTYDHGSNIGEKCFPSPSISLSLP---HPLSPSPKHWWCSQFDEYAWLGFSYHVGDCPSRATMTKTFAWMRGEKKARYVRLYGGCDAIGFDDDVIEAAVKSGVGIYALIWFGFDNDDKWKGRKERLLHAIKNNPKAPYVIRAVTCGSEPLYDKVLPIPEIVVQIKDLKKQLEPFGIPVTLSEMPAGYQANGDTPEIFEAVDFVSLHSFAFFEGNATTADHGAQIAIRNDVQYGLQHSGHRKKVVLTQTGWPSNMKMWKANSPNAIADIYQEFRYFQILDHNCNYFKDNKISWFAHVYNETSVAGWGIYYANGTEKFKFNPRISC
224969	GC_00001810	ALL_SPLITS	PST_W052b	2396	54	108	3	0	0.855418941734557	0.980011555567733	0.913486453432639	2396	Chr_4			G	Carbohydrate transport and metabolism	COG5309	Exo-beta-1,3-glucanase, GH17 family (Scw11)			MLPLGLASVFLAFLIFHESESLDSSDLDLGDAEGD-LEVPELRDSICYPSPTHSLNLPGTTFSLTQASRDWWCPQQKEFSWLGFSYDVSDCPSRDEMTSTFGWMRRAKRARYVRLYGGCDNANFDNDVIEAAAQSGVGIYALIWFGFDNDDKWKGRKERLLQAIKDNPKAPYVIRAVTCGSEPLFDQVLPVEGLVAQIQDLKQQLSPFGIQVTLSEMPAGYQAHNDTPEIFEAVDFVSLHSFGFFEQNATTADN-AQISIRRDVRYGLEH-GRGKKVVITQTGWPSNTDVWKANSPNAIASIEQETLYFQMLDRQCRFFKTNRISWFSHVYNDATLPGWGIMYGNGTEKINFNPRIYC
224970	GC_00001810	ALL_SPLITS	PST_W053a	2657	54	108	3	0	0.855418941734557	0.980011555567733	0.913486453432639	2657	Chr_2			G	Carbohydrate transport and metabolism	COG5309	Exo-beta-1,3-glucanase, GH17 family (Scw11)			MLPLGLASVFLAFLIFHESESLDSSDLDLGDAEGD-LEVPELRDSICYPSPTHSLNLPGTTFSLTQASRDWWCPQQKEFSWLGFSYDVSDCPSRDEMTSTFGWMRRAKRARYVRLYGGCDNANFDNDVIEAAAQSGVGIYALIWFGFDNDDKWKGRKERLLQAIKDNPKAPYVIRAVTCGSEPLFDQVLPVEGLVAQIQDLKQQLSPFGIQVTLSEMPAGYQAHNDTPEIFEAVDFVSLHSFGFFEQNATTADN-AQISIRRDVRYGLEH-GRGKKVVITQTGWPSNTDVWKANSPNAIASIEQETLYFQMLDRQCRFFKTNRISWFSHVYNDATLPGWGIMYGNGTEKINFNPRIYC
224971	GC_00001810	ALL_SPLITS	PST_W053a	12790	54	108	3	0	0.855418941734557	0.980011555567733	0.913486453432639	12790	ChrUn			G	Carbohydrate transport and metabolism	COG5309	Exo-beta-1,3-glucanase, GH17 family (Scw11)			MFQFRIDAILSALILLNNLISIESKVVLISDNDHQYYDHGSNIGEKCFPSPSISLSLP---HPLSPSPKHWWCSQFDEYAWLGFSYHVGDCPSRATMTKTFAWMRGEKKARYVRLYGGCDAIGFDDDVIEAAVKSGVGIYALIWFGFDNDDKWKGRKERLLHAIKNNPKAPYVIRAVTCGSEPLYDKVLPIPEIVVQIKDLKKQLEPFGIPVTLSEMPAGYQANGDTPEIFEAVDFVSLHSFAFFEGNATTADHGAQIAIRNDVQYGLQHSGHRKKVVLTQTGWPSNMKMWKANSPNAIADIYQEFRYFQILDHNCNYFKDNKISWFAHVYNETSVAGWGIYYANGTEKFKFNPRISC
224972	GC_00001810	ALL_SPLITS	PST_W053a	1070	54	108	3	0	0.855418941734557	0.980011555567733	0.913486453432639	1070	Chr_3			G	Carbohydrate transport and metabolism	COG5309	Exo-beta-1,3-glucanase, GH17 family (Scw11)			MFRFRIDAILSTLILLNNLISIESKVVLIRDNDHQTYDHGSNIGEKCFPSPSISLSLP---HPLSPSPKHWWCSQFDEYAWLGFSYHVGDCPSRATMTKTFAWMRGEKKARYVRLYGGCDAIGFDDDVIEAAVKSGVGIYALIWFGFDNDDKWKGRKERLLHAIKNNPKAPYVIRAVTCGSEPLYDKVLPIPEIVVQIKDLKKQLEPFGIPVTLSEMPAGYQANGDTPEIFEAVDFVSLHSFAFFEGNATTADHGAQIAIRNDVQYGLQHSGHRKKVVLTQTGWPSNMKMWKANSPNAIADIYQEFRYFQILDHNCNYFKDNKISWFAHVYNETSVAGWGIYYANGTEKFKFNPRISC
224973	GC_00001810	ALL_SPLITS	PST_W053b	1441	54	108	3	0	0.855418941734557	0.980011555567733	0.913486453432639	1441	Chr_4			G	Carbohydrate transport and metabolism	COG5309	Exo-beta-1,3-glucanase, GH17 family (Scw11)			MLPLGLASVFLAFLIFHESESLDSSDLDLGDAEGD-LEVPELRDSICYPSPTHSLNLPGTTFSLTQASRDWWCPQQKEFSWLGFSYDVSDCPSRDEMTSTFGWMRRAKRARYVRLYGGCDNANFDNDVIEAAAQSGVGIYALIWFGFDNDDKWKGRKERLLQAIKDNPKAPYVIRAVTCGSEPLFDQVLPVEGLVAQIQDLKQQLSPFGIQVTLSEMPAGYQAHNDTPEIFEAVDFVSLHSFGFFEQNATTADN-AQISIRRDVRYGLEH-GRGKKVVITQTGWPSNTDVWKANSPNAIASIEQETLYFQMLDRQCRFFKTNRISWFSHVYNDATLPGWGIMYGNGTEKINFNPRIYC
224974	GC_00001810	ALL_SPLITS	PST_W054a	1432	54	108	3	0	0.855418941734557	0.980011555567733	0.913486453432639	1432	Chr_8			G	Carbohydrate transport and metabolism	COG5309	Exo-beta-1,3-glucanase, GH17 family (Scw11)			MLPLGLASVFLAFLIFHESESLDSSDLDLGDAEGD-LEVPELRDSICYPSPTHSLNLPGTTFSLTQASRDWWCPQQKEFSWLGFSYDVSDCPSRDEMTSTFGWMRRAKRARYVRLYGGCDNANFDNDVIEAAAQSGVGIYALIWFGFDNDDKWKGRKERLLQAIKDNPKAPYVIRAVTCGSEPLFDQVLPVEGLVAQIQDLKQQLSPFGIQVTLSEMPAGYQAHNDTPEIFEAVDFVSLHSFGFFEQNATTADN-AQISIRRDVRYGLEH-GRGKKVVITQTGWPSNTDVWKANSPNAIASIEQETLYFQMLDRQCRFFKTNRISWFSHVYNDATLPGWGIMYGNGTEKINFNPRIYC
224975	GC_00001810	ALL_SPLITS	PST_W054a	185	54	108	3	0	0.855418941734557	0.980011555567733	0.913486453432639	185	Chr_1			G	Carbohydrate transport and metabolism	COG5309	Exo-beta-1,3-glucanase, GH17 family (Scw11)			MFQFRIDAILSALILLNNLISIESKVVLISDNDHQYYDHGSNIGEKCFPSPSISLSLP---HPLSPSPKHWWCSQFDEYAWLGFSYHVGDCPSRATMTKTFAWMRGEKKARYVRLYGGCDAIGFDDDVIEAAVKSGVGIYALIWFGFDNDDKWKGRKERLLHAIKNNPKAPYVIRAVTCGSEPLYDKVLPIPEIVVQIKDLKKQLEPFGIPVTLSEMPAGYQANGDTPEIFEAVDFVSLHSFAFFEGNATTADHGAQIAIRNDVQYGLQHSGHRKKVVLTQTGWPSNMKMWKANSPNAIADIYQEFRYFQILDHNCNYFKDNKISWFAHVYNETSVAGWGIYYANGTEKFKFNPRISC
224976	GC_00001810	ALL_SPLITS	PST_W054b	3388	54	108	3	0	0.855418941734557	0.980011555567733	0.913486453432639	3388	Chr_8			G	Carbohydrate transport and metabolism	COG5309	Exo-beta-1,3-glucanase, GH17 family (Scw11)			MLPLGLASVFLAFLIFHESESLDSSDLDLGDAEGD-LEVPELRDSICYPSPTHSLNLPGTTFSLTQASRDWWCPQQKEFSWLGFSYDVSDCPSRDEMTSTFGWMRRAKRARYVRLYGGCDNANFDNDVIEAAAQSGVGIYALIWFGFDNDDKWKGRKERLLQAIKDNPKAPYVIRAVTCGSEPLFDQVLPVEGLVAQIQDLKQQLSPFGIQVTLSEMPAGYQAHNDTPEIFEAVDFVSLHSFGFFEQNATTADN-AQISIRRDVRYGLEH-GRGKKVVITQTGWPSNTDVWKANSPNAIASIEQETLYFQMLDRQCRFFKTNRISWFSHVYNDATLPGWGIMYGNGTEKINFNPRIYC
224977	GC_00001810	ALL_SPLITS	PST_W054b	1048	54	108	3	0	0.855418941734557	0.980011555567733	0.913486453432639	1048	Chr_1			G	Carbohydrate transport and metabolism	COG5309	Exo-beta-1,3-glucanase, GH17 family (Scw11)			MFRFRIDAILSTLILLNNLISIESKVVLIRDNDHQTYDHGSNIGEKCFPSPSISLSLP---HPLSPSPKHWWCSQFDEYAWLGFSYHVGDCPSRATMTKTFAWMRGEKKARYVRLYGGCDAIGFDDDVIEAAVKSGVGIYALIWFGFDNDDKWKGRKERLLHAIKNNPKAPYVIRAVTCGSEPLYDKVLPIPEIVVQIKDLKKQLEPFGIPVTLSEMPAGYQANGDTPEIFEAVDFVSLHSFAFFEGNATTADHGAQIAIRNDVQYGLQHSGHRKKVVLTQTGWPSNMKMWKANSPNAIADIYQEFRYFQILDHNCNYFKDNKISWFAHVYNETSVAGWGIYYANGTEKFKFNPRISC
224978	GC_00001810	ALL_SPLITS	PST_W057a	3438	54	108	3	0	0.855418941734557	0.980011555567733	0.913486453432639	3438	Chr_2			G	Carbohydrate transport and metabolism	COG5309	Exo-beta-1,3-glucanase, GH17 family (Scw11)			MLPLGLASVFLAFLIFHESESLDSSDLDLGDAEGD-LEVPELRDSICYPSPTHSLNLPGTTFSLTQASRDWWCPQQKEFSWLGFSYDVSDCPSRDEMTSTFGWMRRAKRARYVRLYGGCDNANFDNDVIEAAAQSGVGIYALIWFGFDNDDKWKGRKERLLQAIKDNPKAPYVIRAVTCGSEPLFDQVLPVEGLVAQIQDLKQQLSPFGIQVTLSEMPAGYQAHNDTPEIFEAVDFVSLHSFGFFEQNATTADN-AQISIRRDVRYGLEH-GRGKKVVITQTGWPSNTDVWKANSPNAIASIEQETLYFQMLDRQCRFFKTNRISWFSHVYNDATLPGWGIMYGNGTEKINFNPRIYC
224979	GC_00001810	ALL_SPLITS	PST_W057a	183	54	108	3	0	0.855418941734557	0.980011555567733	0.913486453432639	183	Chr_3			G	Carbohydrate transport and metabolism	COG5309	Exo-beta-1,3-glucanase, GH17 family (Scw11)			MFQFRIDAILSALILLNNLISIESKVVLISDNDHQYYDHGSNIGEKCFPSPSISLSLP---HPLSPSPKHWWCSQFDEYAWLGFSYHVGDCPSRATMTKTFAWMRGEKKARYVRLYGGCDAIGFDDDVIEAAVKSGVGIYALIWFGFDNDDKWKGRKERLLHAIKNNPKAPYVIRAVTCGSEPLYDKVLPIPEIVVQIKDLKKQLEPFGIPVTLSEMPAGYQANGDTPEIFEAVDFVSLHSFAFFEGNATTADHGAQIAIRNDVQYGLQHSGHRKKVVLTQTGWPSNMKMWKANSPNAIADIYQEFRYFQILDHNCNYFKDNKISWFAHVYNETSVAGWGIYYANGTEKFKFNPRISC
224980	GC_00001810	ALL_SPLITS	PST_W057b	1272	54	108	3	0	0.855418941734557	0.980011555567733	0.913486453432639	1272	Chr_4			G	Carbohydrate transport and metabolism	COG5309	Exo-beta-1,3-glucanase, GH17 family (Scw11)			MLPLGLASVFLAFLIFHESESLDSSDLDLGDAEGD-LEVPELRDSICYPSPTHSLNLPGTTFSLTQASRDWWCPQQKEFSWLGFSYDVSDCPSRDEMTSTFGWMRRAKRARYVRLYGGCDNANFDNDVIEAAAQSGVGIYALIWFGFDNDDKWKGRKERLLQAIKDNPKAPYVIRAVTCGSEPLFDQVLPVEGLVAQIQDLKQQLSPFGIQVTLSEMPAGYQAHNDTPEIFEAVDFVSLHSFGFFEQNATTADN-AQISIRRDVRYGLEH-GRGKKVVITQTGWPSNTDVWKANSPNAIASIEQETLYFQMLDRQCRFFKTNRISWFSHVYNDATLPGWGIMYGNGTEKINFNPRIYC
224981	GC_00001810	ALL_SPLITS	PST_W057b	11458	54	108	3	0	0.855418941734557	0.980011555567733	0.913486453432639	11458	Chr_1			G	Carbohydrate transport and metabolism	COG5309	Exo-beta-1,3-glucanase, GH17 family (Scw11)			MFRFRIDAILSTLILLNNLISIESKVVLIRDNDHQTYDHGSNIGEKCFPSPSISLSLP---HPLSPSPKHWWCSQFDEYAWLGFSYHVGDCPSRATMTKTFAWMRGEKKARYVRLYGGCDAIGFDDDVIEAAVKSGVGIYALIWFGFDNDDKWKGRKERLLHAIKNNPKAPYVIRAVTCGSEPLYDKVLPIPEIVVQIKDLKKQLEPFGIPVTLSEMPAGYQANGDTPEIFEAVDFVSLHSFAFFEGNATTADHGAQIAIRNDVQYGLQHSGHRKKVVLTQTGWPSNMKMWKANSPNAIADIYQEFRYFQILDHNCNYFKDNKISWFAHVYNETSVAGWGIYYANGTEKFKFNPRISC
224982	GC_00001810	ALL_SPLITS	PST_W088a	2225	54	108	3	0	0.855418941734557	0.980011555567733	0.913486453432639	2225	Chr_2			G	Carbohydrate transport and metabolism	COG5309	Exo-beta-1,3-glucanase, GH17 family (Scw11)			MLPLGLASVFLAFLIFHESESLDSSDLDLGDAEGD-LEVPELRDSICYPSPTHSLNLPGTTFSLTQASRDWWCPQQKEFSWLGFSYDVSDCPSRDEMTSTFGWMRRAKRARYVRLYGGCDNANFDNDVIEAAAQSGVGIYALIWFGFDNDDKWKGRKERLLQAIKDNPKAPYVIRAVTCGSEPLFDQVLPVEGLVAQIQDLKQQLSPFGIQVTLSEMPAGYQAHNDTPEIFEAVDFVSLHSFGFFEQNATTADN-AQISIRRDVRYGLEH-GRGKKVVITQTGWPSNTDVWKANSPNAIASIEQETLYFQMLDRQCRFFKTNRISWFSHVYNDATLPGWGIMYGNGTEKINFNPRIYC
224983	GC_00001810	ALL_SPLITS	PST_W088a	180	54	108	3	0	0.855418941734557	0.980011555567733	0.913486453432639	180	Chr_3			G	Carbohydrate transport and metabolism	COG5309	Exo-beta-1,3-glucanase, GH17 family (Scw11)			MFQFRIDAILSALILLNNLISIESKVVLISDNDHQYYDHGSNIGEKCFPSPSISLSLP---HPLSPSPKHWWCSQFDEYAWLGFSYHVGDCPSRATMTKTFAWMRGEKKARYVRLYGGCDAIGFDDDVIEAAVKSGVGIYALIWFGFDNDDKWKGRKERLLHAIKNNPKAPYVIRAVTCGSEPLYDKVLPIPEIVVQIKDLKKQLEPFGIPVTLSEMPAGYQANGDTPEIFEAVDFVSLHSFAFFEGNATTADHGAQIAIRNDVQYGLQHSGHRKKVVLTQTGWPSNMKMWKANSPNAIADIYQEFRYFQILDHNCNYFKDNKISWFAHVYNETSVAGWGIYYANGTEKFKFNPRISC
224984	GC_00001810	ALL_SPLITS	PST_W088b	2400	54	108	3	0	0.855418941734557	0.980011555567733	0.913486453432639	2400	Chr_4			G	Carbohydrate transport and metabolism	COG5309	Exo-beta-1,3-glucanase, GH17 family (Scw11)			MLPLGLASVFLAFLIFHESESLDSSDLDLGDAEGD-LEVPELRDSICYPSPTHSLNLPGTTFSLTQASRDWWCPQQKEFSWLGFSYDVSDCPSRDEMTSTFGWMRRAKRARYVRLYGGCDNANFDNDVIEAAAQSGVGIYALIWFGFDNDDKWKGRKERLLQAIKDNPKAPYVIRAVTCGSEPLFDQVLPVEGLVAQIQDLKQQLSPFGIQVTLSEMPAGYQAHNDTPEIFEAVDFVSLHSFGFFEQNATTADN-AQISIRRDVRYGLEH-GRGKKVVITQTGWPSNTDVWKANSPNAIASIEQETLYFQMLDRQCRFFKTNRISWFSHVYNDATLPGWGIMYGNGTEKINFNPRIYC
224985	GC_00001810	ALL_SPLITS	PST_W088b	10422	54	108	3	0	0.855418941734557	0.980011555567733	0.913486453432639	10422	Chr_1			G	Carbohydrate transport and metabolism	COG5309	Exo-beta-1,3-glucanase, GH17 family (Scw11)			MFRFRIDAILSTLILLNNLISIESKVVLIRDNDHQTYDHGSNIGEKCFPSPSISLSLP---HPLSPSPKHWWCSQFDEYAWLGFSYHVGDCPSRATMTKTFAWMRGEKKARYVRLYGGCDAIGFDDDVIEAAVKSGVGIYALIWFGFDNDDKWKGRKERLLHAIKNNPKAPYVIRAVTCGSEPLYDKVLPIPEIVVQIKDLKKQLEPFGIPVTLSEMPAGYQANGDTPEIFEAVDFVSLHSFAFFEGNATTADHGAQIAIRNDVQYGLQHSGHRKKVVLTQTGWPSNMKMWKANSPNAIADIYQEFRYFQILDHNCNYFKDNKISWFAHVYNETSVAGWGIYYANGTEKFKFNPRISC
224986	GC_00001810	ALL_SPLITS	PST_Yr1646a	2630	54	108	3	0	0.855418941734557	0.980011555567733	0.913486453432639	2630	Chr_2			G	Carbohydrate transport and metabolism	COG5309	Exo-beta-1,3-glucanase, GH17 family (Scw11)			MLPLGLASVFLAFLIFHESESLDSSDLDLGDAEGD-LEVPELRDSICYPSPTHSLNLPGTTFSLTQASRDWWCPQQKEFSWLGFSYDVSDCPSRDEMTSTFGWMRRAKRARYVRLYGGCDNANFDNDVIEAAAQSGVGIYALIWFGFDNDDKWKGRKERLLQAIKDNPKAPYVIRAVTCGSEPLFDQVLPVEGLVAQIQDLKQQLSPFGIQVTLSEMPAGYQAHNDTPEIFEAVDFVSLHSFGFFEQNATTADN-AQISIRRDVRYGLEH-GRGKKVVITQTGWPSNTDVWKANSPNAIASIEQETLYFQMLDRQCRFFKTNRISWFSHVYNDATLPGWGIMYGNGTEKINFNPRIYC
224987	GC_00001810	ALL_SPLITS	PST_Yr1646a	1074	54	108	3	0	0.855418941734557	0.980011555567733	0.913486453432639	1074	Chr_3			G	Carbohydrate transport and metabolism	COG5309	Exo-beta-1,3-glucanase, GH17 family (Scw11)			MFQFRIDAILSALILLNNLISIESKVVLISDNDHQYYDHGSNIGEKCFPSPSISLSLP---HPLSPSPKHWWCSQFDEYAWLGFSYHVGDCPSRATMTKTFAWMRGEKKARYVRLYGGCDAIGFDDDVIEAAVKSGVGIYALIWFGFDNDDKWKGRKERLLHAIKNNPKAPYVIRAVTCGSEPLYDKVLPIPEIVVQIKDLKKQLEPFGIPVTLSEMPAGYQANGDTPEIFEAVDFVSLHSFAFFEGNATTADHGAQIAIRNDVQYGLQHSGHRKKVVLTQTGWPSNMKMWKANSPNAIADIYQEFRYFQILDHNCNYFKDNKISWFAHVYNETSVAGWGIYYANGTEKFKFNPRISC
224988	GC_00001810	ALL_SPLITS	PST_Yr1646b	1330	54	108	3	0	0.855418941734557	0.980011555567733	0.913486453432639	1330	Chr_4			G	Carbohydrate transport and metabolism	COG5309	Exo-beta-1,3-glucanase, GH17 family (Scw11)			MLPLGLASVFLAFLIFHESESLDSSDLDLGDAEGD-LEVPELRDSICYPSPTHSLNLPGTTFSLTQASRDWWCPQQKEFSWLGFSYDVSDCPSRDEMTSTFGWMRRAKRARYVRLYGGCDNANFDNDVIEAAAQSGVGIYALIWFGFDNDDKWKGRKERLLQAIKDNPKAPYVIRAVTCGSEPLFDQVLPVEGLVAQIQDLKQQLSPFGIQVTLSEMPAGYQAHNDTPEIFEAVDFVSLHSFGFFEQNATTADN-AQISIRRDVRYGLEH-GRGKKVVITQTGWPSNTDVWKANSPNAIASIEQETLYFQMLDRQCRFFKTNRISWFSHVYNDATLPGWGIMYGNGTEKINFNPRIYC
224989	GC_00001810	ALL_SPLITS	PST_Yr1646b	12293	54	108	3	0	0.855418941734557	0.980011555567733	0.913486453432639	12293	Chr_1			G	Carbohydrate transport and metabolism	COG5309	Exo-beta-1,3-glucanase, GH17 family (Scw11)			MFRFRIDAILSTLILLNNLISIESKVVLIRDNDHQTYDHGSNIGEKCFPSPSISLSLP---HPLSPSPKHWWCSQFDEYAWLGFSYHVGDCPSRATMTKTFAWMRGEKKARYVRLYGGCDAIGFDDDVIEAAVKSGVGIYALIWFGFDNDDKWKGRKERLLHAIKNNPKAPYVIRAVTCGSEPLYDKVLPIPEIVVQIKDLKKQLEPFGIPVTLSEMPAGYQANGDTPEIFEAVDFVSLHSFAFFEGNATTADHGAQIAIRNDVQYGLQHSGHRKKVVLTQTGWPSNMKMWKANSPNAIADIYQEFRYFQILDHNCNYFKDNKISWFAHVYNETSVAGWGIYYANGTEKFKFNPRISC
224990	GC_00001810	ALL_SPLITS	PST_Yr1706a	2639	54	108	3	0	0.855418941734557	0.980011555567733	0.913486453432639	2639	Chr_2			G	Carbohydrate transport and metabolism	COG5309	Exo-beta-1,3-glucanase, GH17 family (Scw11)			MLPLGLASVFLAFLIFHESESLDSSDLDLGDAEGD-LEVPELRDSICYPSPTHSLNLPGTTFSLTQASRDWWCPQQKEFSWLGFSYDVSDCPSRDEMTSTFGWMRRAKRARYVRLYGGCDNANFDNDVIEAAAQSGVGIYALIWFGFDNDDKWKGRKERLLQAIKDNPKAPYVIRAVTCGSEPLFDQVLPVEGLVAQIQDLKQQLSPFGIQVTLSEMPAGYQAHNDTPEIFEAVDFVSLHSFGFFEQNATTADN-AQISIRRDVRYGLEH-GRGKKVVITQTGWPSNTDVWKANSPNAIASIEQETLYFQMLDRQCRFFKTNRISWFSHVYNDATLPGWGIMYGNGTEKINFNPRIYC
224991	GC_00001810	ALL_SPLITS	PST_Yr1706a	179	54	108	3	0	0.855418941734557	0.980011555567733	0.913486453432639	179	Chr_3			G	Carbohydrate transport and metabolism	COG5309	Exo-beta-1,3-glucanase, GH17 family (Scw11)			MFQFRIDAILSALILLNNLISIESKVVLISDNDHQYYDHGSNIGEKCFPSPSISLSLP---HPLSPSPKHWWCSQFDEYAWLGFSYHVGDCPSRATMTKTFAWMRGEKKARYVRLYGGCDAIGFDDDVIEAAVKSGVGIYALIWFGFDNDDKWKGRKERLLHAIKNNPKAPYVIRAVTCGSEPLYDKVLPIPEIVVQIKDLKKQLEPFGIPVTLSEMPAGYQANGDTPEIFEAVDFVSLHSFAFFEGNATTADHGAQIAIRNDVQYGLQHSGHRKKVVLTQTGWPSNMKMWKANSPNAIADIYQEFRYFQILDHNCNYFKDNKISWFAHVYNETSVAGWGIYYANGTEKFKFNPRISC
224992	GC_00001810	ALL_SPLITS	PST_Yr1706a	4634	54	108	3	0	0.855418941734557	0.980011555567733	0.913486453432639	4634	Chr_3			G	Carbohydrate transport and metabolism	COG5309	Exo-beta-1,3-glucanase, GH17 family (Scw11)			MFRFRIDAILSTLILLNNLISIESKVVLIRDNDHQTYDHGSNIGEKCFPSPSISLSLP---HPLSPSPKHWWCSQFDEYAWLGFSYHVGDCPSRATMTKTFAWMRGEKKARYVRLYGGCDAIGFDDDVIEAAVKSGVGIYALIWFGFDNDDKWKGRKERLLHAIKNNPKAPYVIRAVTCGSEPLYDKVLPIPEIVVQIKDLKKQLEPFGIPVTLSEMPAGYQANGDTPEIFEAVDFVSLHSFAFFEGNATTADHGAQIAIRNDVQYGLQHSGHRKKVVLTQTGWPSNMKMWKANSPNAIADIYQEFRYFQILDHNCNYFKDNKISWFAHVYNETSVAGWGIYYANGTEKFKFNPRISC
224993	GC_00001810	ALL_SPLITS	PST_Yr1706b	1299	54	108	3	0	0.855418941734557	0.980011555567733	0.913486453432639	1299	Chr_4			G	Carbohydrate transport and metabolism	COG5309	Exo-beta-1,3-glucanase, GH17 family (Scw11)			MLPLGLASVFLAFLIFHESESLDSSDLDLGDAEGD-LEVPELRDSICYPSPTHSLNLPGTTFSLTQASRDWWCPQQKEFSWLGFSYDVSDCPSRDEMTSTFGWMRRAKRARYVRLYGGCDNANFDNDVIEAAAQSGVGIYALIWFGFDNDDKWKGRKERLLQAIKDNPKAPYVIRAVTCGSEPLFDQVLPVEGLVAQIQDLKQQLSPFGIQVTLSEMPAGYQAHNDTPEIFEAVDFVSLHSFGFFEQNATTADN-AQISIRRDVRYGLEH-GRGKKVVITQTGWPSNTDVWKANSPNAIASIEQETLYFQMLDRQCRFFKTNRISWFSHVYNDATLPGWGIMYGNGTEKINFNPRIYC
224994	GC_00001810	ALL_SPLITS	PST_Yr1716a	1429	54	108	3	0	0.855418941734557	0.980011555567733	0.913486453432639	1429	Chr_2			G	Carbohydrate transport and metabolism	COG5309	Exo-beta-1,3-glucanase, GH17 family (Scw11)			MLPLGLASVFLAFLIFHESESLDSSDLDLGDAEGD-LEVPELRDSICYPSPTHSLNLPGTTFSLTQASRDWWCPQQKEFSWLGFSYDVSDCPSRDEMTSTFGWMRRAKRARYVRLYGGCDNANFDNDVIEAAAQSGVGIYALIWFGFDNDDKWKGRKERLLQAIKDNPKAPYVIRAVTCGSEPLFDQVLPVEGLVAQIQDLKQQLSPFGIQVTLSEMPAGYQAHNDTPEIFEAVDFVSLHSFGFFEQNATTADN-AQISIRRDVRYGLEH-GRGKKVVITQTGWPSNTDVWKANSPNAIASIEQETLYFQMLDRQCRFFKTNRISWFSHVYNDATLPGWGIMYGNGTEKINFNPRIYC
224995	GC_00001810	ALL_SPLITS	PST_Yr1716a	181	54	108	3	0	0.855418941734557	0.980011555567733	0.913486453432639	181	Chr_3			G	Carbohydrate transport and metabolism	COG5309	Exo-beta-1,3-glucanase, GH17 family (Scw11)			MFQFRIDAILSALILLNNLISIESKVVLISDNDHQYYDHGSNIGEKCFPSPSISLSLP---HPLSPSPKHWWCSQFDEYAWLGFSYHVGDCPSRATMTKTFAWMRGEKKARYVRLYGGCDAIGFDDDVIEAAVKSGVGIYALIWFGFDNDDKWKGRKERLLHAIKNNPKAPYVIRAVTCGSEPLYDKVLPIPEIVVQIKDLKKQLEPFGIPVTLSEMPAGYQANGDTPEIFEAVDFVSLHSFAFFEGNATTADHGAQIAIRNDVQYGLQHSGHRKKVVLTQTGWPSNMKMWKANSPNAIADIYQEFRYFQILDHNCNYFKDNKISWFAHVYNETSVAGWGIYYANGTEKFKFNPRISC
224996	GC_00001810	ALL_SPLITS	PST_Yr1716b	1338	54	108	3	0	0.855418941734557	0.980011555567733	0.913486453432639	1338	Chr_4			G	Carbohydrate transport and metabolism	COG5309	Exo-beta-1,3-glucanase, GH17 family (Scw11)			MLPLGLASVFLAFLIFHESESLDSSDLDLGDAEGD-LEVPELRDSICYPSPTHSLNLPGTTFSLTQASRDWWCPQQKEFSWLGFSYDVSDCPSRDEMTSTFGWMRRAKRARYVRLYGGCDNANFDNDVIEAAAQSGVGIYALIWFGFDNDDKWKGRKERLLQAIKDNPKAPYVIRAVTCGSEPLFDQVLPVEGLVAQIQDLKQQLSPFGIQVTLSEMPAGYQAHNDTPEIFEAVDFVSLHSFGFFEQNATTADN-AQISIRRDVRYGLEH-GRGKKVVITQTGWPSNTDVWKANSPNAIASIEQETLYFQMLDRQCRFFKTNRISWFSHVYNDATLPGWGIMYGNGTEKINFNPRIYC
224997	GC_00001810	ALL_SPLITS	PST_Yr1716b	10444	54	108	3	0	0.855418941734557	0.980011555567733	0.913486453432639	10444	Chr_1			G	Carbohydrate transport and metabolism	COG5309	Exo-beta-1,3-glucanase, GH17 family (Scw11)			MFRFRIDAILSTLILLNNLISIESKVVLIRDNDHQTYDHGSNIGEKCFPSPSISLSLP---HPLSPSPKHWWCSQFDEYAWLGFSYHVGDCPSRATMTKTFAWMRGEKKARYVRLYGGCDAIGFDDDVIEAAVKSGVGIYALIWFGFDNDDKWKGRKERLLHAIKNNPKAPYVIRAVTCGSEPLYDKVLPIPEIVVQIKDLKKQLEPFGIPVTLSEMPAGYQANGDTPEIFEAVDFVSLHSFAFFEGNATTADHGAQIAIRNDVQYGLQHSGHRKKVVLTQTGWPSNMKMWKANSPNAIADIYQEFRYFQILDHNCNYFKDNKISWFAHVYNETSVAGWGIYYANGTEKFKFNPRISC
224998	GC_00001810	ALL_SPLITS	PST_Yr2011a	2624	54	108	3	0	0.855418941734557	0.980011555567733	0.913486453432639	2624	Chr_2			G	Carbohydrate transport and metabolism	COG5309	Exo-beta-1,3-glucanase, GH17 family (Scw11)			MLPLGLASVFLAFLIFHESESLDSSDLDLGDAEGD-LEVPELRDSICYPSPTHSLNLPGTTFSLTQASRDWWCPQQKEFSWLGFSYDVSDCPSRDEMTSTFGWMRRAKRARYVRLYGGCDNANFDNDVIEAAAQSGVGIYALIWFGFDNDDKWKGRKERLLQAIKDNPKAPYVIRAVTCGSEPLFDQVLPVEGLVAQIQDLKQQLSPFGIQVTLSEMPAGYQAHNDTPEIFEAVDFVSLHSFGFFEQNATTADN-AQISIRRDVRYGLEH-GRGKKVVITQTGWPSNTDVWKANSPNAIASIEQETLYFQMLDRQCRFFKTNRISWFSHVYNDATLPGWGIMYGNGTEKINFNPRIYC
224999	GC_00001810	ALL_SPLITS	PST_Yr2011a	1057	54	108	3	0	0.855418941734557	0.980011555567733	0.913486453432639	1057	Chr_3			G	Carbohydrate transport and metabolism	COG5309	Exo-beta-1,3-glucanase, GH17 family (Scw11)			MFQFRIDAILSALILLNNLISIESKVVLISDNDHQYYDHGSNIGEKCFPSPSISLSLP---HPLSPSPKHWWCSQFDEYAWLGFSYHVGDCPSRATMTKTFAWMRGEKKARYVRLYGGCDAIGFDDDVIEAAVKSGVGIYALIWFGFDNDDKWKGRKERLLHAIKNNPKAPYVIRAVTCGSEPLYDKVLPIPEIVVQIKDLKKQLEPFGIPVTLSEMPAGYQANGDTPEIFEAVDFVSLHSFAFFEGNATTADHGAQIAIRNDVQYGLQHSGHRKKVVLTQTGWPSNMKMWKANSPNAIADIYQEFRYFQILDHNCNYFKDNKISWFAHVYNETSVAGWGIYYANGTEKFKFNPRISC
225000	GC_00001810	ALL_SPLITS	PST_Yr2011b	2386	54	108	3	0	0.855418941734557	0.980011555567733	0.913486453432639	2386	Chr_4			G	Carbohydrate transport and metabolism	COG5309	Exo-beta-1,3-glucanase, GH17 family (Scw11)			MLPLGLASVFLAFLIFHESESLDSSDLDLGDAEGD-LEVPELRDSICYPSPTHSLNLPGTTFSLTQASRDWWCPQQKEFSWLGFSYDVSDCPSRDEMTSTFGWMRRAKRARYVRLYGGCDNANFDNDVIEAAAQSGVGIYALIWFGFDNDDKWKGRKERLLQAIKDNPKAPYVIRAVTCGSEPLFDQVLPVEGLVAQIQDLKQQLSPFGIQVTLSEMPAGYQAHNDTPEIFEAVDFVSLHSFGFFEQNATTADN-AQISIRRDVRYGLEH-GRGKKVVITQTGWPSNTDVWKANSPNAIASIEQETLYFQMLDRQCRFFKTNRISWFSHVYNDATLPGWGIMYGNGTEKINFNPRIYC
225001	GC_00001810	ALL_SPLITS	PST_Yr2011b	11619	54	108	3	0	0.855418941734557	0.980011555567733	0.913486453432639	11619	Chr_1			G	Carbohydrate transport and metabolism	COG5309	Exo-beta-1,3-glucanase, GH17 family (Scw11)			MFRFRIDAILSTLILLNNLISIESKVVLIRDNDHQTYDHGSNIGEKCFPSPSISLSLP---HPLSPSPKHWWCSQFDEYAWLGFSYHVGDCPSRATMTKTFAWMRGEKKARYVRLYGGCDAIGFDDDVIEAAVKSGVGIYALIWFGFDNDDKWKGRKERLLHAIKNNPKAPYVIRAVTCGSEPLYDKVLPIPEIVVQIKDLKKQLEPFGIPVTLSEMPAGYQANGDTPEIFEAVDFVSLHSFAFFEGNATTADHGAQIAIRNDVQYGLQHSGHRKKVVLTQTGWPSNMKMWKANSPNAIADIYQEFRYFQILDHNCNYFKDNKISWFAHVYNETSVAGWGIYYANGTEKFKFNPRISC
225002	GC_00001810	ALL_SPLITS	PST_Yr2015a	2531	54	108	3	0	0.855418941734557	0.980011555567733	0.913486453432639	2531	Chr_2			G	Carbohydrate transport and metabolism	COG5309	Exo-beta-1,3-glucanase, GH17 family (Scw11)			MLPLGLASVFLAFLIFHESESLDSSDLDLGDAEGD-LEVPELRDSICYPSPTHSLNLPGTTFSLTQASRDWWCPQQKEFSWLGFSYDVSDCPSRDEMTSTFGWMRRAKRARYVRLYGGCDNANFDNDVIEAAAQSGVGIYALIWFGFDNDDKWKGRKERLLQAIKDNPKAPYVIRAVTCGSEPLFDQVLPVEGLVAQIQDLKQQLSPFGIQVTLSEMPAGYQAHNDTPEIFEAVDFVSLHSFGFFEQNATTADN-AQISIRRDVRYGLEH-GRGKKVVITQTGWPSNTDVWKANSPNAIASIEQETLYFQMLDRQCRFFKTNRISWFSHVYNDATLPGWGIMYGNGTEKINFNPRIYC
225003	GC_00001810	ALL_SPLITS	PST_Yr2015a	182	54	108	3	0	0.855418941734557	0.980011555567733	0.913486453432639	182	Chr_3			G	Carbohydrate transport and metabolism	COG5309	Exo-beta-1,3-glucanase, GH17 family (Scw11)			MFQFRIDAILSALILLNNLISIESKVVLISDNDHQYYDHGSNIGEKCFPSPSISLSLP---HPLSPSPKHWWCSQFDEYAWLGFSYHVGDCPSRATMTKTFAWMRGEKKARYVRLYGGCDAIGFDDDVIEAAVKSGVGIYALIWFGFDNDDKWKGRKERLLHAIKNNPKAPYVIRAVTCGSEPLYDKVLPIPEIVVQIKDLKKQLEPFGIPVTLSEMPAGYQANGDTPEIFEAVDFVSLHSFAFFEGNATTADHGAQIAIRNDVQYGLQHSGHRKKVVLTQTGWPSNMKMWKANSPNAIADIYQEFRYFQILDHNCNYFKDNKISWFAHVYNETSVAGWGIYYANGTEKFKFNPRISC
225004	GC_00001810	ALL_SPLITS	PST_Yr2015b	2023	54	108	3	0	0.855418941734557	0.980011555567733	0.913486453432639	2023	Chr_4			G	Carbohydrate transport and metabolism	COG5309	Exo-beta-1,3-glucanase, GH17 family (Scw11)			MLPLGLASVFLAFLIFHESESLDSSDLDLGDAEGD-LEVPELRDSICYPSPTHSLNLPGTTFSLTQASRDWWCPQQKEFSWLGFSYDVSDCPSRDEMTSTFGWMRRAKRARYVRLYGGCDNANFDNDVIEAAAQSGVGIYALIWFGFDNDDKWKGRKERLLQAIKDNPKAPYVIRAVTCGSEPLFDQVLPVEGLVAQIQDLKQQLSPFGIQVTLSEMPAGYQAHNDTPEIFEAVDFVSLHSFGFFEQNATTADN-AQISIRRDVRYGLEH-GRGKKVVITQTGWPSNTDVWKANSPNAIASIEQETLYFQMLDRQCRFFKTNRISWFSHVYNDATLPGWGIMYGNGTEKINFNPRIYC
225005	GC_00001810	ALL_SPLITS	PST_Yr2015b	4130	54	108	3	0	0.855418941734557	0.980011555567733	0.913486453432639	4130	Chr_1			G	Carbohydrate transport and metabolism	COG5309	Exo-beta-1,3-glucanase, GH17 family (Scw11)			MFRFRIDAILSTLILLNNLISIESKVVLIRDNDHQTYDHGSNIGEKCFPSPSISLSLP---HPLSPSPKHWWCSQFDEYAWLGFSYHVGDCPSRATMTKTFAWMRGEKKARYVRLYGGCDAIGFDDDVIEAAVKSGVGIYALIWFGFDNDDKWKGRKERLLHAIKNNPKAPYVIRAVTCGSEPLYDKVLPIPEIVVQIKDLKKQLEPFGIPVTLSEMPAGYQANGDTPEIFEAVDFVSLHSFAFFEGNATTADHGAQIAIRNDVQYGLQHSGHRKKVVLTQTGWPSNMKMWKANSPNAIADIYQEFRYFQILDHNCNYFKDNKISWFAHVYNETSVAGWGIYYANGTEKFKFNPRISC
225006	GC_00001810	ALL_SPLITS	PST_Yr201644_1	2465	54	108	3	0	0.855418941734557	0.980011555567733	0.913486453432639	2465	Chr_2			G	Carbohydrate transport and metabolism	COG5309	Exo-beta-1,3-glucanase, GH17 family (Scw11)			MLPLGLASVFLAFLIFHESESLDSSDLDLGDAEGD-LEVPELRDSICYPSPTHSLNLPGTTFSLTQASRDWWCPQQKEFSWLGFSYDVSDCPSRDEMTSTFGWMRRAKRARYVRLYGGCDNANFDNDVIEAAAQSGVGIYALIWFGFDNDDKWKGRKERLLQAIKDNPKAPYVIRAVTCGSEPLFDQVLPVEGLVAQIQDLKQQLSPFGIQVTLSEMPAGYQAHNDTPEIFEAVDFVSLHSFGFFEQNATTADN-AQISIRRDVRYGLEH-GRGKKVVITQTGWPSNTDVWKANSPNAIASIEQETLYFQMLDRQCRFFKTNRISWFSHVYNDATLPGWGIMYGNGTEKINFNPRIYC
225007	GC_00001810	ALL_SPLITS	PST_Yr201644_1	1005	54	108	3	0	0.855418941734557	0.980011555567733	0.913486453432639	1005	Chr_3			G	Carbohydrate transport and metabolism	COG5309	Exo-beta-1,3-glucanase, GH17 family (Scw11)			MFQFRIDAILSALILLNNLISIESKVVLISDNDHQYYDHGSNIGEKCFPSPSISLSLP---HPLSPSPKHWWCSQFDEYAWLGFSYHVGDCPSRATMTKTFAWMRGEKKARYVRLYGGCDAIGFDDDVIEAAVKSGVGIYALIWFGFDNDDKWKGRKERLLHAIKNNPKAPYVIRAVTCGSEPLYDKVLPIPEIVVQIKDLKKQLEPFGIPVTLSEMPAGYQANGDTPEIFEAVDFVSLHSFAFFEGNATTADHGAQIAIRNDVQYGLQHSGHRKKVVLTQTGWPSNMKMWKANSPNAIADIYQEFRYFQILDHNCNYFKDNKISWFAHVYNETSVAGWGIYYANGTEKFKFNPRISC
225008	GC_00001810	ALL_SPLITS	PST_Yr201644_2	2398	54	108	3	0	0.855418941734557	0.980011555567733	0.913486453432639	2398	Chr_4			G	Carbohydrate transport and metabolism	COG5309	Exo-beta-1,3-glucanase, GH17 family (Scw11)			MLPLGLASVFLAFLIFHESESLDSSDLDLGDAEGD-LEVPELRDSICYPSPTHSLNLPGTTFSLTQASRDWWCPQQKEFSWLGFSYDVSDCPSRDEMTSTFGWMRRAKRARYVRLYGGCDNANFDNDVIEAAAQSGVGIYALIWFGFDNDDKWKGRKERLLQAIKDNPKAPYVIRAVTCGSEPLFDQVLPVEGLVAQIQDLKQQLSPFGIQVTLSEMPAGYQAHNDTPEIFEAVDFVSLHSFGFFEQNATTADN-AQISIRRDVRYGLEH-GRGKKVVITQTGWPSNTDVWKANSPNAIASIEQETLYFQMLDRQCRFFKTNRISWFSHVYNDATLPGWGIMYGNGTEKINFNPRIYC
225009	GC_00001810	ALL_SPLITS	PST_Yr201644_2	9947	54	108	3	0	0.855418941734557	0.980011555567733	0.913486453432639	9947	Chr_1			G	Carbohydrate transport and metabolism	COG5309	Exo-beta-1,3-glucanase, GH17 family (Scw11)			MFRFRIDAILSTLILLNNLISIESKVVLIRDNDHQTYDHGSNIGEKCFPSPSISLSLP---HPLSPSPKHWWCSQFDEYAWLGFSYHVGDCPSRATMTKTFAWMRGEKKARYVRLYGGCDAIGFDDDVIEAAVKSGVGIYALIWFGFDNDDKWKGRKERLLHAIKNNPKAPYVIRAVTCGSEPLYDKVLPIPEIVVQIKDLKKQLEPFGIPVTLSEMPAGYQANGDTPEIFEAVDFVSLHSFAFFEGNATTADHGAQIAIRNDVQYGLQHSGHRKKVVLTQTGWPSNMKMWKANSPNAIADIYQEFRYFQILDHNCNYFKDNKISWFAHVYNETSVAGWGIYYANGTEKFKFNPRISC
225010	GC_00001812	ALL_SPLITS	PSH_233a	7940	54	108	3	0	0.914675064023903	0.740005880534716	0.818121376670241	7940	Chr_7	PF08718.16	Glycolipid transfer protein (GLTP)							----------------------------------------------------------------------------------------MSTCTGYFDQIKRSFADVPVSDEGVDTVAFLEACEDLVKLFDLFGSKAFAVVQNDLTGNITKIRTRYNAFPEKSKTLESLVENEIREKKKDATQALLWLTRGLHFTSEGLRLSQNNPGEELSISFTKGYEATLKQYHSFVIKPLFGLAMKACPYRADLYQKLGTKEKVEVELERWLSALEMIVTRIQKFYEKGNYGKGL
225011	GC_00001812	ALL_SPLITS	PSH_233a	2101	54	108	3	0	0.914675064023903	0.740005880534716	0.818121376670241	2101	Chr_3	PF08718.16	Glycolipid transfer protein (GLTP)							----------------------------------------------------------------------------------------------MHQLLTRAWTQYHSWKPAKTSSSY--------SIF--FGSKAFAVVQNDLTGNITKNRTRYNAFPEKSKTLESLVENDIREEKKDATHALLWLTRGLHFTSEGLRLSQNNPGEELSISFTKGYEATLKQYHSFVMKPLLGLAMKACPYPADLYQKLGTKEKVEVKLERWLSALEMIVVRIQKFYEKGNYGNGL
225012	GC_00001812	ALL_SPLITS	PSH_233b	5765	54	108	3	0	0.914675064023903	0.740005880534716	0.818121376670241	5765	Chr_7	PF08718.16	Glycolipid transfer protein (GLTP)							----------------------------------------------------------------------------------------MSTCTGYFDQIKRSFADVPVSDEGVDTVAFLEACEDLVKLFDLFGSKAFAVVQNDLTGNITKIRTRYNAFPEKSKTLESLVENEIREKKKDATQALLWLTRGLHFTSEGLRLSQNNPGEELSISFTKGYEATLKQYHSFVIKPLFGLAMKACPYRADLYQKLGTKEKVEVELERWLSALEMIVTRIQKFYEKGNYGKGL
225013	GC_00001812	ALL_SPLITS	PSH_233b	1973	54	108	3	0	0.914675064023903	0.740005880534716	0.818121376670241	1973	Chr_1	PF08718.16	Glycolipid transfer protein (GLTP)							MSCVKWLHEILLMELQIRQSYDVIRQYPRLEGSRV------VGNLPVPPANAWWTFFEPAPPKNIFTTTKTQQPSSSTTALSNPINQTMSTCTGYLDPIKRSFADAPVADEGVDTVPFLEACEDLVKLF------AFAVVQNDLTGNITKNRTRYNAFPEKSKTLESLVENDIREEKKDATHALLWLTRGLHFTSEGLRLSQNNPGEELSISFTKGYEATLKQYHSFVMKPLLGLAMKACPYPADLYQKLGTKEKVEVKLERWLSALEMIVVRIQKFYEKGNYGNGL
225014	GC_00001812	ALL_SPLITS	PSH_76a	8714	54	108	3	0	0.914675064023903	0.740005880534716	0.818121376670241	8714	Chr_7	PF08718.16	Glycolipid transfer protein (GLTP)							----------------------------------------------------------------------------------------MSTCTGYFDQIKRSFADVPVSDEGVDTVAFLEACEDLVKLFDLFGSKAFAVVQNDLTGNITKIRTRYNAFPEKSKTLESLVENEIREKKKDATQALLWLTRGLHFTSEGLRLSQNNPGEELSISFTKGYEATLKQYHSFVIKPLFGLAMKACPYRADLYQKLGTKEKVEVELERWLSALEMIVTRIQKFYEKGNYGKGL
225015	GC_00001812	ALL_SPLITS	PSH_76a	541	54	108	3	0	0.914675064023903	0.740005880534716	0.818121376670241	541	Chr_3	PF08718.16	Glycolipid transfer protein (GLTP)							----------------------------------------------------------------------------------------------MHQLLTRAWTQYHSWKPAKTSSSY--------SIF--FGSKAFAVVQNDLTGNITKNRTRYNAFPEKSKTLESLVENDIREEKKDATHALLWLTRGLHFTSEGLRLSQNNPGEELSISFTKGYEATLKQYHSFVMKPLLGLAMKACPYPADLYQKLGTKEKVEVKLERWLSALEMIVVRIQKFYEKGNYGNGL
225016	GC_00001812	ALL_SPLITS	PSH_76b	8676	54	108	3	0	0.914675064023903	0.740005880534716	0.818121376670241	8676	Chr_7	PF08718.16	Glycolipid transfer protein (GLTP)							----------------------------------------------------------------------------------------MSTCTGYFDQIKRSFADVPVSDEGVDTVAFLEACEDLVKLFDLFGSKAFAVVQNDLTGNITKIRTRYNAFPEKSKTLESLVENEIREKKKDATQALLWLTRGLHFTSEGLRLSQNNPGEELSISFTKGYEATLKQYHSFVIKPLFGLAMKACPYRADLYQKLGTKEKVEVELERWLSALEMIVTRIQKFYEKGNYGKGL
225017	GC_00001812	ALL_SPLITS	PSH_76b	1971	54	108	3	0	0.914675064023903	0.740005880534716	0.818121376670241	1971	Chr_1	PF08718.16	Glycolipid transfer protein (GLTP)							----------------------------------------------------------------------------------------------MHQLLTRAWTQYHSWKPAKTSSSY--------SIF--FGSKAFAVVQNDLTGNITKNRTRYNAFPEKSKTLESLVENDIREEKKDATHALLWLTRGLHFTSEGLRLSQNNPGEELSISFTKGYEATLKQYHSFVMKPLLGLAMKACPYPADLYQKLGTKEKVEVKLERWLSALEMIVVRIQKFYEKGNYGNGL
225018	GC_00001812	ALL_SPLITS	PSH_NDPSH_1	9004	54	108	3	0	0.914675064023903	0.740005880534716	0.818121376670241	9004	Chr_7	PF08718.16	Glycolipid transfer protein (GLTP)							----------------------------------------------------------------------------------------MSTCTGYFDQIKRSFADVPVSDEGVDTVAFLEACEDLVKLFDLFGSKAFAVVQNDLTGNITKIRTRYNAFPEKSKTLESLVENEIREKKKDATQALLWLTRGLHFTSEGLRLSQNNPGEELSISFTKGYEATLKQYHSFVIKPLFGLAMKACPYRADLYQKLGTKEKVEVELERWLSALEMIVTRIQKFYEKGNYGKGL
225019	GC_00001812	ALL_SPLITS	PSH_NDPSH_1	526	54	108	3	0	0.914675064023903	0.740005880534716	0.818121376670241	526	Chr_3	PF08718.16	Glycolipid transfer protein (GLTP)							----------------------------------------------------------------------------------------------MHQLLTRAWTQYHSWKPAKTSSSY--------SIF--FGSKAFAVVQNDLTGNITKNRTRYNAFPEKSKTLESLVENDIREEKKDATHALLWLTRGLHFTSEGLRLSQNNPGEELSISFTKGYEATLKQYHSFVMKPLLGLAMKACPYPADLYQKLGTKEKVEVKLERWLSALEMIVVRIQKFYEKGNYGNGL
225020	GC_00001812	ALL_SPLITS	PSH_NDPSH_2	8967	54	108	3	0	0.914675064023903	0.740005880534716	0.818121376670241	8967	Chr_7	PF08718.16	Glycolipid transfer protein (GLTP)							----------------------------------------------------------------------------------------MSTCTGYFDQIKRSFADVPVSDEGVDTVAFLEACEDLVKLFDLFGSKAFAVVQNDLTGNITKIRTRYNAFPEKSKTLESLVENEIREKKKDATQALLWLTRGLHFTSEGLRLSQNNPGEELSISFTKGYEATLKQYHSFVIKPLFGLAMKACPYRADLYQKLGTKEKVEVELERWLSALEMIVTRIQKFYEKGNYGKGL
225021	GC_00001812	ALL_SPLITS	PSH_NDPSH_2	9766	54	108	3	0	0.914675064023903	0.740005880534716	0.818121376670241	9766	Chr_1	PF08718.16	Glycolipid transfer protein (GLTP)							----------------------------------------------------------------------------------------------MHQLLTRAWTQYHSWKPAKTSSSY--------SIF--FGSKAFAVVQNDLTGNITKNRTRYNAFPEKSKTLESLVENDIREEKKDATHALLWLTRGLHFTSEGLRLSQNNPGEELSISFTKGYEATLKQYHSFVMKPLLGLAMKACPYPADLYQKLGTKEKVEVKLERWLSALEMIVVRIQKFYEKGNYGNGL
225022	GC_00001812	ALL_SPLITS	PST_130_1	3494	54	108	3	0	0.914675064023903	0.740005880534716	0.818121376670241	3494	Chr_7	PF08718.16	Glycolipid transfer protein (GLTP)							-----------------------------METGGW------LTGDRPHLPTHGGHSSSQQHPRTSSLTTKAQQPSSSTTTLRNPIKLTMSTCTGYFDQIKRSFADVPVSDEGVDTVAFLEACEDLVKLF------AFAVVQNDLTGNITKIRTRYNAFPEKSKTLESLVENEIREKKKDATQALLWLTRGLHFTSEGLRLSQNNPGEELSISFTKGYEATLKQYHSFVIKPLFGLAMKACPYRADLYQKLGTKEKVEVELERWLSALEMIVTRIQKFYEKGNYGKGL
225023	GC_00001812	ALL_SPLITS	PST_130_1	785	54	108	3	0	0.914675064023903	0.740005880534716	0.818121376670241	785	Chr_3	PF08718.16	Glycolipid transfer protein (GLTP)							----------------------------------------------------------------------------------------------MHQLLTRAWTQYHSWKPAKTSSSY--------SIF--FGSKAFAVVQNDLTGNITKNRTRYNAFPEKSKTLESLVENDIREEKKDATHALLWLTRGLHFTSEGLRLSQNNPGEELSISFTKGYEATLKQYHSFVMKPLLGLAMKACPYPADLYQKLGTKEKVEVKLERWLSALEMIVVRIQKFYEKGNYGNGL
225024	GC_00001812	ALL_SPLITS	PST_130_2	418	54	108	3	0	0.914675064023903	0.740005880534716	0.818121376670241	418	Chr_7	PF08718.16	Glycolipid transfer protein (GLTP)							----------------------------------------------------------------------------------------MSTCTGYFDQIKRSFADVPVSDEGVDTVAFLEACEDLVKLFDLFGSKAFAVVQNDLTGNITKIRTRYNAFPEKSKTLESLVENEIREKKKDATQALLWLTRGLHFTSEGLRLSQNNPGEELSISFTKGYEATLKQYHSFVIKPLFGLAMKACPYRADLYQKLGTKEKVEVELERWLSALEMIVTRIQKFYEKGNYGKGL
225025	GC_00001812	ALL_SPLITS	PST_130_2	13850	54	108	3	0	0.914675064023903	0.740005880534716	0.818121376670241	13850	Chr_1	PF08718.16	Glycolipid transfer protein (GLTP)							MSCVKWLHEILLMELQIRQSYDVIRQYPRLEGSRV------VGNLPVPPANAWWTFFEPAPPKNIFTTTKTQQPSSSTTALSNPINQTMSTCTGYLDPIKRSFADAPVADEGVDTVPFLEACEDLVKLF------AFAVVQNDLTGNITKNRTRYNAFPEKSKTLESLVENDIREEKKDATHALLWLTRGLHFTSEGLRLSQNNPGEELSISFTKGYEATLKQYHSFVMKPLLGLAMKACPYPADLYQKLGTKEKVEVKLERWLSALEMIVVRIQKFYEKGNYGNGL
225026	GC_00001812	ALL_SPLITS	PST_134E36_1	8083	54	108	3	0	0.914675064023903	0.740005880534716	0.818121376670241	8083	Chr_7	PF08718.16	Glycolipid transfer protein (GLTP)							----------------------------------------------------------------------------------------MSTCTGYFDQIKRSFADVPVSDEGVDTVAFLEACEDLVKLFDLFGSKAFAVVQNDLTGNITKIRTRYNAFPEKSKTLESLVENEIREKKKDATQALLWLTRGLHFTSEGLRLSQNNPGEELSISFTKGYEATLKQYHSFVIKPLFGLAMKACPYRADLYQKLGTKEKVEVELERWLSALEMIVTRIQKFYEKGNYGKGL
225027	GC_00001812	ALL_SPLITS	PST_134E36_1	3573	54	108	3	0	0.914675064023903	0.740005880534716	0.818121376670241	3573	Chr_3	PF08718.16	Glycolipid transfer protein (GLTP)							MSCVKWLHEILLMELQIRQSYDVIRQYPRLEGSRV------VGNLPVPPANAWWTFFEPAPPKNIFTTTKTQQPSSSTTALSNPINQTMSTCTGYLDPIKRSFADAPVADEGVDTVPFLEACEDLVKLF------AFAVVQNDLTGNITKNRTRYNAFPEKSKTLESLVENDIREEKKDATHALLWLTRGLHFTSEGLRLSQNNPGEELSISFTKGYEATLKQYHSFVMKPLLGLAMKACPYPADLYQKLGTKEKVEVKLERWLSALEMIVVRIQKFYEKGNYGNGL
225028	GC_00001812	ALL_SPLITS	PST_134E36_2	8640	54	108	3	0	0.914675064023903	0.740005880534716	0.818121376670241	8640	Chr_7	PF08718.16	Glycolipid transfer protein (GLTP)							----------------------------------------------------------------------------------------MSTCTGYFDQIKRSFADVPVSDEGVDTVAFLEACEDLVKLFDLFGSKAFAVVQNDLTGNITKIRTRYNAFPEKSKTLESLVENEIREKKKDATQALLWLTRGLHFTSEGLRLSQNNPGEELSISFTKGYEATLKQYHSFVIKPLFGLAMKACPYRADLYQKLGTKEKVEVELERWLSALEMIVTRIQKFYEKGNYGKGL
225029	GC_00001812	ALL_SPLITS	PST_134E36_2	1069	54	108	3	0	0.914675064023903	0.740005880534716	0.818121376670241	1069	Chr_1	PF08718.16	Glycolipid transfer protein (GLTP)							----------------------------------------------------------------------------------------------MHQLLTRAWTQYHSWKPAKTSSSY--------SIF--FGSKAFAVVQNDLTGNITKNRTRYNAFPEKSKTLESLVENDIREEKKDATHALLWLTRGLHFTSEGLRLSQNNPGEELSISFTKGYEATLKQYHSFVMKPLLGLAMKACPYPADLYQKLGTKEKVEVKLERWLSALEMIVVRIQKFYEKGNYGNGL
225030	GC_00001812	ALL_SPLITS	PST_AR0005a	2570	54	108	3	0	0.914675064023903	0.740005880534716	0.818121376670241	2570	Chr_7	PF08718.16	Glycolipid transfer protein (GLTP)							----------------------------------------------------------------------------------------MSTCTGYFDQIKRSFADVPVSDEGVDTVAFLEACEDLVKLFDLFGSKAFAVVQNDLTGNITKIRTRYNAFPEKSKTLESLVENEIREKKKDATQALLWLTRGLHFTSEGLRLSQNNPGEELSISFTKGYEATLKQYHSFVIKPLFGLAMKACPYRADLYQKLGTKEKVEVELERWLSALEMIVTRIQKFYEKGNYGKGL
225031	GC_00001812	ALL_SPLITS	PST_AR0005a	12667	54	108	3	0	0.914675064023903	0.740005880534716	0.818121376670241	12667	Chr_1	PF08718.16	Glycolipid transfer protein (GLTP)							----------------------------------------------------------------------------------------------MHQLLTRAWTQYHSWKPAKTSSSY--------SIF--FGSKAFAVVQNDLTGNITKNRTRYNAFPEKSKTLESLVENDIREEKKDATHALLWLTRGLHFTSEGLRLSQNNPGEELSISFTKGYEATLKQYHSFVMKPLLGLAMKACPYPADLYQKLGTKEKVEVKLERWLSALEMIVVRIQKFYEKGNYGNGL
225032	GC_00001812	ALL_SPLITS	PST_AR0005b	7555	54	108	3	0	0.914675064023903	0.740005880534716	0.818121376670241	7555	Chr_7	PF08718.16	Glycolipid transfer protein (GLTP)							----------------------------------------------------------------------------------------MSTCTGYFDQIKRSFADVPVSDEGVDTVAFLEACEDLVKLFDLFGSKAFAVVQNDLTGNITKIRTRYNAFPEKSKTLESLVENEIREKKKDATQALLWLTRGLHFTSEGLRLSQNNPGEELSISFTKGYEATLKQYHSFVIKPLFGLAMKACPYRADLYQKLGTKEKVEVELERWLSALEMIVTRIQKFYEKGNYGKGL
225033	GC_00001812	ALL_SPLITS	PST_AR0005b	912	54	108	3	0	0.914675064023903	0.740005880534716	0.818121376670241	912	Chr_3	PF08718.16	Glycolipid transfer protein (GLTP)							MSCVKWLHEILLMELQIRQSYDVIRQYPRLEGSRV------VGNLPVPPANAWWTFFEPAPPKNIFTTTKTQQPSSSTTALSNPINQTMSTCTGYLDPIKRSFADAPVADEGVDTVPFLEACEDLVKLF------AFAVVQNDLTGNITKNRTRYNAFPEKSKTLESLVENDIREEKKDATHALLWLTRGLHFTSEGLRLSQNNPGEELSISFTKGYEATLKQYHSFVMKPLLGLAMKACPYPADLYQKLGTKEKVEVKLERWLSALEMIVVRIQKFYEKGNYGNGL
225034	GC_00001812	ALL_SPLITS	PST_AZ2_1	9095	54	108	3	0	0.914675064023903	0.740005880534716	0.818121376670241	9095	Chr_7	PF08718.16	Glycolipid transfer protein (GLTP)							----------------------------------------------------------------------------------------MSTCTGYFDQIKRSFADVPVSDEGVDTVAFLEACEDLVKLFDLFGSKAFAVVQNDLTGNITKIRTRYNAFPEKSKTLESLVENEIREKKKDATQALLWLTRGLHFTSEGLRLSQNNPGEELSISFTKGYEATLKQYHSFVIKPLFGLAMKACPYRADLYQKLGTKEKVEVELERWLSALEMIVTRIQKFYEKGNYGKGL
225035	GC_00001812	ALL_SPLITS	PST_AZ2_1	2182	54	108	3	0	0.914675064023903	0.740005880534716	0.818121376670241	2182	Chr_3	PF08718.16	Glycolipid transfer protein (GLTP)							----------------------------------------------------------------------------------------------MHQLLTRAWTQYHSWKPAKTSSSY--------SIF--FGSKAFAVVQNDLTGNITKNRTRYNAFPEKSKTLESLVENDIREEKKDATHALLWLTRGLHFTSEGLRLSQNNPGEELSISFTKGYEATLKQYHSFVMKPLLGLAMKACPYPADLYQKLGTKEKVEVKLERWLSALEMIVVRIQKFYEKGN-----
225036	GC_00001812	ALL_SPLITS	PST_AZ2_2	8496	54	108	3	0	0.914675064023903	0.740005880534716	0.818121376670241	8496	Chr_7	PF08718.16	Glycolipid transfer protein (GLTP)							----------------------------------------------------------------------------------------MSTCTGYFDQIKRSFADVPVSDEGVDTVAFLEACEDLVKLFDLFGSKAFAVVQNDLTGNITKIRTRYNAFPEKSKTLESLVENEIREKKKDATQALLWLTRGLHFTSEGLRLSQNNPGEELSISFTKGYEATLKQYHSFVIKPLFGLAMKACPYRADLYQKLGTKEKVEVELERWLSALEMIVTRIQKFYEKGNYGKGL
225037	GC_00001812	ALL_SPLITS	PST_AZ2_2	2103	54	108	3	0	0.914675064023903	0.740005880534716	0.818121376670241	2103	Chr_1	PF08718.16	Glycolipid transfer protein (GLTP)							----------------------------------------------------------------------------------------------MHQLLTRAWTQYHSWKPAKTSSSY--------SIF--FGSKAFAVVQNDLTGNITKNRTRYNAFPEKSKTLESLVENDIREEKKDATHALLWLTRGLHFTSEGLRLSQNNPGEELSISFTKGYEATLKQYHSFVMKPLLGLAMKACPYPADLYQKLGTKEKVEVKLERWLSALEMIVV---------------
225038	GC_00001812	ALL_SPLITS	PST_DK0911_1	3227	54	108	3	0	0.914675064023903	0.740005880534716	0.818121376670241	3227	Chr_7	PF08718.16	Glycolipid transfer protein (GLTP)							------------MEVQIRQSYDVIRQYPRLEGSVSESVGWKQGVVDCHLPTHGGHSSSQQHPRTSSLNTKAQQPSSSTTTLRNPIKLTMSTCTGYFDQIKRSFADVPVSDEGVDTVAFLEACEDLVKLFDLFGSKAFAVVQNDLTGNITKIRTRYNAFPEKSKTLESLVENEIREKKKDATQALLWLTRGLHFTSEGLRLSQNNPGEELSISFTKGYEATLKQYHSFVIKPLFGLAMKACPYRADLYQKLGTKEKVEVELERWLSALEMIVTRIQKFYEKGNYGKGL
225039	GC_00001812	ALL_SPLITS	PST_DK0911_1	5364	54	108	3	0	0.914675064023903	0.740005880534716	0.818121376670241	5364	Chr_3									------------MELQIRQSYDVIRQYPRLEGSRV------VGNLPVPPANAWWTFFEPAPPKNIFTTTKTQQPSSSTTALSNPINQTMSTCTGYLDPIKRSFADAPVADEGVDTVPFLEACEDLVKLF-----------------------ARHESVPLSSRFI----------------------------------------------------------------------------------SKIGNKEKVEVKLERWLSALEMIVVRIQKFYEKGNYGNGL
225040	GC_00001812	ALL_SPLITS	PST_DK0911_2	3235	54	108	3	0	0.914675064023903	0.740005880534716	0.818121376670241	3235	Chr_7	PF08718.16	Glycolipid transfer protein (GLTP)							----------------------------------------------------------------------------------------MSTCTGYFDQIKRSFADVPVSDEGVDTVAFLEACEDLVKLFDLFGSKAFAVVQNDLTGNITKIRTRYNAFPEKSKTLESLVENEIREKKKDATQALLWLTRGLHFTSEGLRLSQNNPGEELSISFTKGYEATLKQYHSFVIKPLFGLAMKACPYRADLYQKLGTKEKVEVELERWLSALEMIVTRIQKFYEKGNYGKGL
225041	GC_00001812	ALL_SPLITS	PST_DK0911_2	5372	54	108	3	0	0.914675064023903	0.740005880534716	0.818121376670241	5372	Chr_1									------------MELQIRQSYDVIRQYPRLEGSRV------VGNLPVPPANAWWTFFEPAPPKNIFTTTKTQQPSSSTTALSNPINQTMSTCTGYLDPIKRSFADAPVADEGVDTVPFLEACEDLVKLF-----------------------ARHESVPLSSRFI----------------------------------------------------------------------------------SKIGNKEKVEVKLERWLSALEMIVVRIQKFYEKGNYGNGL
225042	GC_00001812	ALL_SPLITS	PST_SWS484_1	6863	54	108	3	0	0.914675064023903	0.740005880534716	0.818121376670241	6863	Chr_7	PF08718.16	Glycolipid transfer protein (GLTP)							----------------------------------------------------------------------------------------MSTCTGYFDQIKRSFADVPVSDEGVDTVAFLEACEDLVKLFDLFGSKAFAVVQNDLTGNITKIRTRYNAFPEKSKTLESLVENEIREKKKDATQALLWLTRGLHFTSEGLRLSQNNPGEELSISFTKGYEATLKQYHSFVIKPLFGLAMKACPYRADLYQKLGTKEKVEVELERWLSALEMIVTRIQKFYEKGNYGKGL
225043	GC_00001812	ALL_SPLITS	PST_SWS484_1	1414	54	108	3	0	0.914675064023903	0.740005880534716	0.818121376670241	1414	Chr_1	PF08718.16	Glycolipid transfer protein (GLTP)							----------------------------------------------------------------------------------------------MHQLLTRAWTQYHSWKPAKTSSSY--------SIF--FGSKAFAVVQNDLTGNITKNRTRYNAFPEKSKTLESLVENDIREEKKDATHALLWLTRGLHFTSEGLRLSQNNPGEELSISFTKGYEATLKQYHSFVMKPLLGLAMKACPYPADLYQKLGTKEKVEVKLERWLSALEMIVVRIQKFYEKGNYGNGL
225044	GC_00001812	ALL_SPLITS	PST_SWS484_2	6591	54	108	3	0	0.914675064023903	0.740005880534716	0.818121376670241	6591	Chr_7	PF08718.16	Glycolipid transfer protein (GLTP)							----------------------------------------------------------------------------------------MSTCTGYFDQIKRSFADVPVSDEGVDTVAFLEACEDLVKLFDLFGSKAFAVVQNDLTGNITKIRTRYNAFPEKSKTLESLVENEIREKKKDATQALLWLTRGLHFTSEGLRLSQNNPGEELSISFTKGYEATLKQYHSFVIKPLFGLAMKACPYRADLYQKLGTKEKVEVELERWLSALEMIVTRIQKFYEKGNYGKGL
225045	GC_00001812	ALL_SPLITS	PST_SWS484_2	347	54	108	3	0	0.914675064023903	0.740005880534716	0.818121376670241	347	Chr_3	PF08718.16	Glycolipid transfer protein (GLTP)							----------------------------------------------------------------------------------------------MHQLLTRAWTQYHSWKPAKTSSSY--------SIF--FGSKAFAVVQNDLTGNITKNRTRYNAFPEKSKTLESLVENDIREEKKDATHALLWLTRGLHFTSEGLRLSQNNPGEELSISFTKGYEATLKQYHSFVMKPLLGLAMKACPYPADLYQKLGTKEKVEVKLERWLSALEMIVVRIQKFYEKGNYGNGL
225046	GC_00001812	ALL_SPLITS	PST_T030_1	8310	54	108	3	0	0.914675064023903	0.740005880534716	0.818121376670241	8310	Chr_7	PF08718.16	Glycolipid transfer protein (GLTP)							----------------------------------------------------------------------------------------MSTCTGYFDQIKRSFADVPVSDEGVDTVAFLEACEDLVKLFDLFGSKAFAVVQNDLTGNITKIRTRYNAFPEKSKTLESLVENEIREKKKDATQALLWLTRGLHFTSEGLRLSQNNPGEELSISFTKGYEATLKQYHSFVIKPLFGLAMKACPYRADLYQKLGTKEKVEVELERWLSALEMIVTRIQKFYEKGNYGKGL
225047	GC_00001812	ALL_SPLITS	PST_T030_1	318	54	108	3	0	0.914675064023903	0.740005880534716	0.818121376670241	318	Chr_1	PF08718.16	Glycolipid transfer protein (GLTP)							----------------------------------------------------------------------------------------------MHQLLTRAWTQYHSWKPAKTSSSY--------SIF--FGSKAFAVVQNDLTGNITKNRTRYNAFPEKSKTLESLVENDIREEKKDATHALLWLTRGLHFTSEGLRLSQNNPGEELSISFTKGYEATLKQYHSFVMKPLLGLAMKACPYPADLYQKLGTKEKVEVKLERWLSALEMIVVRIQKFYEKGN-----
225048	GC_00001812	ALL_SPLITS	PST_T030_2	8544	54	108	3	0	0.914675064023903	0.740005880534716	0.818121376670241	8544	Chr_7	PF08718.16	Glycolipid transfer protein (GLTP)							----------------------------------------------------------------------------------------MSTCTGYFDQIKRSFADVPVSDEGVDTVAFLEACEDLVKLFDLFGSKAFAVVQNDLTGNITKIRTRYNAFPEKSKTLESLVENEIREKKKDATQALLWLTRGLHFTSEGLRLSQNNPGEELSISFTKGYEATLKQYHSFVIKPLFGLAMKACPYRADLYQKLGTKEKVEVELERWLSALEMIVTRIQKFYEKGNYGKGL
225049	GC_00001812	ALL_SPLITS	PST_T030_2	867	54	108	3	0	0.914675064023903	0.740005880534716	0.818121376670241	867	Chr_1	PF08718.16	Glycolipid transfer protein (GLTP)							MSCVKWLHEILLMELQIRQSYDVIRQYPRLEGSRV------VGNLPVPPANAWWTFFEPAPPKNIFTTTKTQQPSSSTTALSNPINQTMSTCTGYLDPIKRSFADAPVADEGVDTVPFLEACEDL--IF--FGSKAFAVVQNDLTGNITKNRTRYNAFPEKSKTLESLVENDIREEKKDATHALLWLTRGLHFTSEGLRLSQNNPGEELSISFTKGYEATLKQYHSFVMKPLLGLAMKACPYPADLYQKLGTKEKVEVKLERWLSALEMIVVRIQKFYEKGNYGNGL
225050	GC_00001812	ALL_SPLITS	PST_T034a	6322	54	108	3	0	0.914675064023903	0.740005880534716	0.818121376670241	6322	Chr_7	PF08718.16	Glycolipid transfer protein (GLTP)							----------------------------------------------------------------------------------------MSTCTGYFDQIKRSFADVPVSDEGVDTVAFLEACEDLVKLFDLFGSKAFAVVQNDLTGNITKIRTRYNAFPEKSKTLESLVENEIREKKKDATQALLWLTRGLHFTSEGLRLSQNNPGEELSISFTKGYEATLKQYHSFVIKPLFGLAMKACPYRADLYQKLGTKEKVEVELERWLSALEMIVTRIQKFYEKGNYGKGL
225051	GC_00001812	ALL_SPLITS	PST_T034a	11362	54	108	3	0	0.914675064023903	0.740005880534716	0.818121376670241	11362	Chr_1	PF08718.16	Glycolipid transfer protein (GLTP)							----------------------------------------------------------------------------------------------MHQLLTRAWTQYHSWKPAKTSSSY--------SIF--FGSKAFAVVQNDLTGNITKNRTRYNAFPEKSKTLESLVENDIREEKKDATHALLWLTRGLHFTSEGLRLSQNNPGEELSISFTKGYEATLKQYHSFVMKPLLGLAMKACPYPADLYQKLGTKEKVEVKLERWLSALEMIVVRIQKFYEKGNYGNGL
225052	GC_00001812	ALL_SPLITS	PST_T034b	10508	54	108	3	0	0.914675064023903	0.740005880534716	0.818121376670241	10508	Chr_7	PF08718.16	Glycolipid transfer protein (GLTP)							----------------------------------------------------------------------------------------MSTCTGYFDQIKRSFADVPVSDEGVDTVAFLEACEDLVKLFDLFGSKAFAVVQNDLTGNITKIRTRYNAFPEKSKTLESLVENEIREKKKDATQALLWLTRGLHFTSEGLRLSQNNPGEELSISFTKGYEATLKQYHSFVIKPLFGLAMKACPYRADLYQKLGTKEKVEVELERWLSALEMIVTRIQKFYEKGNYGKGL
225053	GC_00001812	ALL_SPLITS	PST_T034b	336	54	108	3	0	0.914675064023903	0.740005880534716	0.818121376670241	336	Chr_3	PF08718.16	Glycolipid transfer protein (GLTP)							----------------------------------------------------------------------------------------------MHQLLTRAWTQYHSWKPAKTSSSY--------SIF--FGSKAFAVVQNDLTGNITKNRTRYNAFPEKSKTLESLVENDIREEKKDATHALLWLTRGLHFTSEGLRLSQNNPGEELSISFTKGYEATLKQYHSFVMKPLLGLAMKACPYPADLYQKLGTKEKVEVKLERWLSALEMIVVRIQKFYEKGNYGNGL
225054	GC_00001812	ALL_SPLITS	PST_W011a	1468	54	108	3	0	0.914675064023903	0.740005880534716	0.818121376670241	1468	Chr_7	PF08718.16	Glycolipid transfer protein (GLTP)							----------------------------------------------------------------------------------------MSTCTGYFDQIKRSFADVPVSDEGVDTVAFLEACEDLVKLFDLFGSKAFAVVQNDLTGNITKIRTRYNAFPEKSKTLESLVENEIREKKKDATQALLWLTRGLHFTSEGLRLSQNNPGEELSISFTKGYEATLKQYHSFVIKPLFGLAMKACPYRADLYQKLGTKEKVEVELERWLSALEMIVTRIQKFYEKGNYGKGL
225055	GC_00001812	ALL_SPLITS	PST_W011a	7749	54	108	3	0	0.914675064023903	0.740005880534716	0.818121376670241	7749	Chr_3	PF08718.16	Glycolipid transfer protein (GLTP)							----------------------------------------------------------------------------------------------MHQLLTRAWTQYHSWKPAKTSSSY--------SIF--FGSKAFAVVQNDLTGNITKNRTRYNAFPEKSKTLESLVENDIREEKKDATHALLWLTRGLHFTSEGLRLSQNNPGEELSISFTKGYEATLKQYHSFVMKPLLGLAMKACPYPADLYQKLGTKEKVEVKLERWLSALEMIVVRIQKFYEKGN-----
225056	GC_00001812	ALL_SPLITS	PST_W011b	12181	54	108	3	0	0.914675064023903	0.740005880534716	0.818121376670241	12181	Chr_7	PF08718.16	Glycolipid transfer protein (GLTP)							----------------------------------------------------------------------------------------MSTCTGYFDQIKRSFADVPVSDEGVDTVAFLEACEDLVKLFDLFGSKAFAVVQNDLTGNITKIRTRYNAFPEKSKTLESLVENEIREKKKDATQALLWLTRGLHFTSEGLRLSQNNPGEELSISFTKGYEATLKQYHSFVIKPLFGLAMKACPYRADLYQKLGTKEKVEVELERWLSALEMIVTRIQKFYEKGNYGKGL
225057	GC_00001812	ALL_SPLITS	PST_W011b	880	54	108	3	0	0.914675064023903	0.740005880534716	0.818121376670241	880	Chr_1	PF08718.16	Glycolipid transfer protein (GLTP)							MSCVKWLHEILLMELQIRQSYDVIRQYPRLEGSRV------VGNLPVPPANAWWTFFEPAPPKNIFTTTKTQQPSSSTTALSNPINQTMSTCTGYLDPIKRSFADAPVADEGVDTVPFLEACEDL--IF--FGSKAFAVVQNDLTGNITKNRTRYNAFPEKSKTLESLVENDIREEKKDATHALLWLTRGLHFTSEGLRLSQNNPGEELSISFTKGYEATLKQYHSFVMKPLLGLAMKACPYPADLYQKLGTKEKVEVKLERWLSALEMIVVRIQKFYEKGNYGNGL
225058	GC_00001812	ALL_SPLITS	PST_W025a	13744	54	108	3	0	0.914675064023903	0.740005880534716	0.818121376670241	13744	Chr_7	PF08718.16	Glycolipid transfer protein (GLTP)							----------------------------------------------------------------------------------------MSTCTGYFDQIKRSFADVPVSDEGVDTVAFLEACEDLVKLFDLFGSKAFAVVQNDLTGNITKIRTRYNAFPEKSKTLESLVENEIREKKKDATQALLWLTRGLHFTSEGLRLSQNNPGEELSISFTKGYEATLKQYHSFVIKPLFGLAMKACPYRADLYQKLGTKEKVEVELERWLSALEMIVTRIQKFYEKGNYGKGL
225059	GC_00001812	ALL_SPLITS	PST_W025a	339	54	108	3	0	0.914675064023903	0.740005880534716	0.818121376670241	339	Chr_3	PF08718.16	Glycolipid transfer protein (GLTP)							----------------------------------------------------------------------------------------------MHQLLTRAWTQYHSWKPAKTSSSY--------SIF--FGSKAFAVVQNDLTGNITKNRTRYNAFPEKSKTLESLVENDIREEKKDATHALLWLTRGLHFTSEGLRLSQNNPGEELSISFTKGYEATLKQYHSFVMKPLLGLAMKACPYPADLYQKLGTKEKVEVKLERWLSALEMIVVRIQKFYEKGNYGNGL
225060	GC_00001812	ALL_SPLITS	PST_W025b	1449	54	108	3	0	0.914675064023903	0.740005880534716	0.818121376670241	1449	Chr_7	PF08718.16	Glycolipid transfer protein (GLTP)							----------------------------------------------------------------------------------------MSTCTGYFDQIKRSFADVPVSDEGVDTVAFLEACEDLVKLFDLFGSKAFAVVQNDLTGNITKIRTRYNAFPEKSKTLESLVENEIREKKKDATQALLWLTRGLHFTSEGLRLSQNNPGEELSISFTKGYEATLKQYHSFVIKPLFGLAMKACPYRADLYQKLGTKEKVEVELERWLSALEMIVTRIQKFYEKGNYGKGL
225061	GC_00001812	ALL_SPLITS	PST_W025b	5225	54	108	3	0	0.914675064023903	0.740005880534716	0.818121376670241	5225	Chr_1	PF08718.16	Glycolipid transfer protein (GLTP)							----------------------------------------------------------------------------------------------MHQLLTRAWTQYHSWKPAKTSSSY--------SIF--FGSKAFAVVQNDLTGNITKNRTRYNAFPEKSKTLESLVENDIREEKKDATHALLWLTRGLHFTSEGLRLSQNNPGEELSISFTKGYEATLKQYHSFVMKPLLGLAMKACPYPADLYQKLGTKEKVEVKLERWLSALEMIVVRIQKFYEKGN-----
225062	GC_00001812	ALL_SPLITS	PST_W029a	7116	54	108	3	0	0.914675064023903	0.740005880534716	0.818121376670241	7116	Chr_7	PF08718.16	Glycolipid transfer protein (GLTP)							----------------------------------------------------------------------------------------MSTCTGYFDQIKRSFADVPVSDEGVDTVAFLEACEDLVKLFDLFGSKAFAVVQNDLTGNITKIRTRYNAFPEKSKTLESLVENEIREKKKDATQALLWLTRGLHFTSEGLRLSQNNPGEELSISFTKGYEATLKQYHSFVIKPLFGLAMKACPYRADLYQKLGTKEKVEVELERWLSALEMIVTRIQKFYEKGNYGKGL
225063	GC_00001812	ALL_SPLITS	PST_W029a	326	54	108	3	0	0.914675064023903	0.740005880534716	0.818121376670241	326	Chr_3	PF08718.16	Glycolipid transfer protein (GLTP)							----------------------------------------------------------------------------------------------MHQLLTRAWTQYHSWKPAKTSSSY--------SIF--FGSKAFAVVQNDLTGNITKNRTRYNAFPEKSKTLESLVENDIREEKKDATHALLWLTRGLHFTSEGLRLSQNNPGEELSISFTKGYEATLKQYHSFVMKPLLGLAMKACPYPADLYQKLGTKEKVEVKLERWLSALEMIVVRIQKFYEKGNYGNGL
225064	GC_00001812	ALL_SPLITS	PST_W029a	5945	54	108	3	0	0.914675064023903	0.740005880534716	0.818121376670241	5945	ChrUn	PF08718.16	Glycolipid transfer protein (GLTP)							----------------------------------------------------------------------------------------------MHQLLTRAWTQYHSWKPAKTSSSY--------SIF--FGSKAFAVVQNDLTGNITKNRTRYNAFPEKSKTLESLVENDIREEKKDATHALLWLTRGLHFTSEGLRLSQNNPGEELSISFTKGYEATLKQYHSFVMKPLLGLAMKACPYPADLYQKLGTKEKVEVKLERWLSALEMIVVRIQKFYEKGN-----
225065	GC_00001812	ALL_SPLITS	PST_W029b	10751	54	108	3	0	0.914675064023903	0.740005880534716	0.818121376670241	10751	Chr_7	PF08718.16	Glycolipid transfer protein (GLTP)							----------------------------------------------------------------------------------------MSTCTGYFDQIKRSFADVPVSDEGVDTVAFLEACEDLVKLFDLFGSKAFAVVQNDLTGNITKIRTRYNAFPEKSKTLESLVENEIREKKKDATQALLWLTRGLHFTSEGLRLSQNNPGEELSISFTKGYEATLKQYHSFVIKPLFGLAMKACPYRADLYQKLGTKEKVEVELERWLSALEMIVTRIQKFYEKGNYGKGL
225066	GC_00001812	ALL_SPLITS	PST_W039a	5432	54	108	3	0	0.914675064023903	0.740005880534716	0.818121376670241	5432	Chr_7	PF08718.16	Glycolipid transfer protein (GLTP)							----------------------------------------------------------------------------------------MSTCTGYFDQIKRSFADVPVSDEGVDTVAFLEACEDLVKLFDLFGSKAFAVVQNDLTGNITKIRTRYNAFPEKSKTLESLVENEIREKKKDATQALLWLTRGLHFTSEGLRLSQNNPGEELSISFTKGYEATLKQYHSFVIKPLFGLAMKACPYRADLYQKLGTKEKVEVELERWLSALEMIVTRIQKFYEKGNYGKGL
225067	GC_00001812	ALL_SPLITS	PST_W039a	343	54	108	3	0	0.914675064023903	0.740005880534716	0.818121376670241	343	Chr_1	PF08718.16	Glycolipid transfer protein (GLTP)							----------------------------------------------------------------------------------------------MHQLLTRAWTQYHSWKPAKTSSSY--------SIF--FGSKAFAVVQNDLTGNITKNRTRYNAFPEKSKTLESLVENDIREEKKDATHALLWLTRGLHFTSEGLRLSQNNPGEELSISFTKGYEATLKQYHSFVMKPLLGLAMKACPYPADLYQKLGTKEKVEVKLERWLSALEMIVVRIQKFYEKGNYGNGL
225068	GC_00001812	ALL_SPLITS	PST_W039b	6230	54	108	3	0	0.914675064023903	0.740005880534716	0.818121376670241	6230	Chr_7	PF08718.16	Glycolipid transfer protein (GLTP)							------------MEVQIRQSYDVIRQYPRLEGSVSESVGWKQGVVDCHLPTHGGHSSSQQHPRTSSLTTKAQQPSSSTTTLRNPIKLTMSTCTGYFDQIKRSFADVPVSDEGVDTVAFLEACEDLVKLFDLFGSKAFAVVQNDLTGNITKIRTRYNAFPEKSKTLESLVENEIREKKKDATQALLWLTRGLHFTSEGLRLSQNNPGEELSISFTKGYEATLKQYHSFVIKPLFGLAMKACPYRADLYQKLGTKEKVEVELERWLSALEMIVTRIQKFYEKGNYGKGL
225069	GC_00001812	ALL_SPLITS	PST_W039b	12924	54	108	3	0	0.914675064023903	0.740005880534716	0.818121376670241	12924	Chr_1	PF08718.16	Glycolipid transfer protein (GLTP)							----------------------------------------------------------------------------------------------MHQLLTRAWTQYHSWKPAKTSSSY--------SIF--FGSKAFAVVQNDLTGNITKNRTRYNAFPEKSKTLESLVENDIREEKKDATHALLWLTRGLHFTSEGLRLSQNNPGEELSISFTKGYEATLKQYHSFVMKPLLGLAMKACPYPADLYQKLGTKEKVEVKLERWLSALEMIVV---------------
225070	GC_00001812	ALL_SPLITS	PST_W048a	6020	54	108	3	0	0.914675064023903	0.740005880534716	0.818121376670241	6020	Chr_7	PF08718.16	Glycolipid transfer protein (GLTP)							----------------------------------------------------------------------------------------MSTCTGYFDQIKRSFADVPVSDEGVDTVAFLEACEDLVKLFDLFGSKAFAVVQNDLTGNITKIRTRYNAFPEKSKTLESLVENEIREKKKDATQALLWLTRGLHFTSEGLRLSQNNPGEELSISFTKGYEATLKQYHSFVIKPLFGLAMKACPYRADLYQKLGTKEKVEVELERWLSALEMIVTRIQKFYEKGNYGKGL
225071	GC_00001812	ALL_SPLITS	PST_W048a	3126	54	108	3	0	0.914675064023903	0.740005880534716	0.818121376670241	3126	Chr_3	PF08718.16	Glycolipid transfer protein (GLTP)							MSCVKWLHEILLMELQIRQSYDVIRQYPRLEGSRV------VGNLPVPPANAWWTFFEPAPPKNIFTTTKTQQPSSSTTALSNPINQTMSTCTGYLDPIKRSFADAPVADEGVDTVPFLEACEDLVKLF------AFAVVQNDLTGNITKNRTRYNAFPEKSKTLESLVENDIREEKKDATHALLWLTRGLHFTSEGLRLSQNNPGEELSISFTKGYEATLKQYHSFVMKPLLGLAMKACPYPADLYQKLGTKEKVEVKLERWLSALEMIVVRIQKFYEKGNYGNGL
225072	GC_00001812	ALL_SPLITS	PST_W048b	6355	54	108	3	0	0.914675064023903	0.740005880534716	0.818121376670241	6355	Chr_7	PF08718.16	Glycolipid transfer protein (GLTP)							----------------------------------------------------------------------------------------MSTCTGYFDQIKRSFADVPVSDEGVDTVAFLEACEDLVKLFDLFGSKAFAVVQNDLTGNITKIRTRYNAFPEKSKTLESLVENEIREKKKDATQALLWLTRGLHFTSEGLRLSQNNPGEELSISFTKGYEATLKQYHSFVIKPLFGLAMKACPYRADLYQKLGTKEKVEVELERWLSALEMIVTRIQKFYEKGNYGKGL
225073	GC_00001812	ALL_SPLITS	PST_W048b	13723	54	108	3	0	0.914675064023903	0.740005880534716	0.818121376670241	13723	Chr_1	PF08718.16	Glycolipid transfer protein (GLTP)							----------------------------------------------------------------------------------------------MHQLLTRAWTQYHSWKPAKTSSSY--------SIF--FGSKAFAVVQNDLTGNITKNRTRYNAFPEKSKTLESLVENDIREEKKDATHALLWLTRGLHFTSEGLRLSQNNPGEELSISFTKGYEATLKQYHSFVMKPLLGLAMKACPYPADLYQKLGTKEKVEVKLERWLSALEMIVVRIQKFYEKGN-----
225074	GC_00001812	ALL_SPLITS	PST_W052a	7390	54	108	3	0	0.914675064023903	0.740005880534716	0.818121376670241	7390	Chr_7	PF08718.16	Glycolipid transfer protein (GLTP)							----------------------------------------------------------------------------------------MSTCTGYFDQIKRSFADVPVSDEGVDTVAFLEACEDLVKLFDLFGSKAFAVVQNDLTGNITKIRTRYNAFPEKSKTLESLVENEIREKKKDATQALLWLTRGLHFTSEGLRLSQNNPGEELSISFTKGYEATLKQYHSFVIKPLFGLAMKACPYRADLYQKLGTKEKVEVELERWLSALEMIVTRIQKFYEKGNYGKGL
225075	GC_00001812	ALL_SPLITS	PST_W052a	895	54	108	3	0	0.914675064023903	0.740005880534716	0.818121376670241	895	Chr_3	PF08718.16	Glycolipid transfer protein (GLTP)							----------------------------------------------------------------------------------------------MHQLLTRAWTQYHSWKPAKTSSSY--------SIF--FGSKAFAVVQNDLTGNITKNRTRYNAFPEKSKTLESLVENDIREEKKDATHALLWLTRGLHFTSEGLRLSQNNPGEELSISFTKGYEATLKQYHSFVMKPLLGLAMKACPYPADLYQKLGTKEKVEVKLERWLSALEMIVVRIQKFYEKGNYGNGL
225076	GC_00001812	ALL_SPLITS	PST_W052a	4304	54	108	3	0	0.914675064023903	0.740005880534716	0.818121376670241	4304	Chr_3	PF08718.16	Glycolipid transfer protein (GLTP)							----------------------------------------------------------------------------------------------MHQLLTRAWTQYHSWKPAKTSSSY--------SIF--FGSKAFAVVQNDLTGNITKNRTRYNAFPEKSKTLESLVENDIREEKKDATHALLWLTRGLHFTSEGLRLSQNNPGEELSISFTKGYEATLKQYHSFVMKPLLGLAMKACPYPADLYQKLGTKEKVEVKLERWLSALEMIVVRIQKFYEKGN-----
225077	GC_00001812	ALL_SPLITS	PST_W052b	9194	54	108	3	0	0.914675064023903	0.740005880534716	0.818121376670241	9194	Chr_7	PF08718.16	Glycolipid transfer protein (GLTP)							----------------------------------------------------------------------------------------MSTCTGYFDQIKRSFADVPVSDEGVDTVAFLEACEDLVKLFDLFGSKAFAVVQNDLTGNITKIRTRYNAFPEKSKTLESLVENEIREKKKDATQALLWLTRGLHFTSEGLRLSQNNPGEELSISFTKGYEATLKQYHSFVIKPLFGLAMKACPYRADLYQKLGTKEKVEVELERWLSALEMIVTRIQKFYEKGNYGKGL
225078	GC_00001812	ALL_SPLITS	PST_W053a	15341	54	108	3	0	0.914675064023903	0.740005880534716	0.818121376670241	15341	Chr_7	PF08718.16	Glycolipid transfer protein (GLTP)							----------------------------------------------------------------------------------------MSTCTGYFDQIKRSFADVPVSDEGVDTVAFLEACEDLVKLFDLFGSKAFAVVQNDLTGNITKIRTRYNAFPEKSKTLESLVENEIREKKKDATQALLWLTRGLHFTSEGLRLSQNNPGEELSISFTKGYEATLKQYHSFVIKPLFGLAMKACPYRADLYQKLGTKEKVEVELERWLSALEMIVTRIQKFYEKGNYGKGL
225079	GC_00001812	ALL_SPLITS	PST_W053a	340	54	108	3	0	0.914675064023903	0.740005880534716	0.818121376670241	340	Chr_3	PF08718.16	Glycolipid transfer protein (GLTP)							----------------------------------------------------------------------------------------------MHQLLTRAWTQYHSWKPAKTSSSY--------SIF--FGSKAFAVVQNDLTGNITKNRTRYNAFPEKSKTLESLVENDIREEKKDATHALLWLTRGLHFTSEGLRLSQNNPGEELSISFTKGYEATLKQYHSFVMKPLLGLAMKACPYPADLYQKLGTKEKVEVKLERWLSALEMIVVRIQKFYEKGNYGNGL
225080	GC_00001812	ALL_SPLITS	PST_W053b	5718	54	108	3	0	0.914675064023903	0.740005880534716	0.818121376670241	5718	Chr_7	PF08718.16	Glycolipid transfer protein (GLTP)							----------------------------------------------------------------------------------------MSTCTGYFDQIKRSFADVPVSDEGVDTVAFLEACEDLVKLFDLFGSKAFAVVQNDLTGNITKIRTRYNAFPEKSKTLESLVENEIREKKKDATQALLWLTRGLHFTSEGLRLSQNNPGEELSISFTKGYEATLKQYHSFVIKPLFGLAMKACPYRADLYQKLGTKEKVEVELERWLSALEMIVTRIQKFYEKGNYGKGL
225081	GC_00001812	ALL_SPLITS	PST_W053b	12329	54	108	3	0	0.914675064023903	0.740005880534716	0.818121376670241	12329	Chr_1	PF08718.16	Glycolipid transfer protein (GLTP)							----------------------------------------------------------------------------------------------MHQLLTRAWTQYHSWKPAKTSSSY--------SIF--FGSKAFAVVQNDLTGNITKNRTRYNAFPEKSKTLESLVENDIREEKKDATHALLWLTRGLHFTSEGLRLSQNNPGEELSISFTKGYEATLKQYHSFVMKPLLGLAMKACPYPADLYQKLGTKEKVEVKLERWLSALEMIVVRIQKFYEKGN-----
225082	GC_00001812	ALL_SPLITS	PST_W054a	6347	54	108	3	0	0.914675064023903	0.740005880534716	0.818121376670241	6347	Chr_7	PF08718.16	Glycolipid transfer protein (GLTP)							----------------------------------------------------------------------------------------MSTCTGYFDQIKRSFADVPVSDEGVDTVAFLEACEDLVKLFDLFGSKAFAVVQNDLTGNITKIRTRYNAFPEKSKTLESLVENEIREKKKDATQALLWLTRGLHFTSEGLRLSQNNPGEELSISFTKGYEATLKQYHSFVIKPLFGLAMKACPYRADLYQKLGTKEKVEVELERWLSALEMIVTRIQKFYEKGNYGKGL
225083	GC_00001812	ALL_SPLITS	PST_W054a	919	54	108	3	0	0.914675064023903	0.740005880534716	0.818121376670241	919	Chr_1	PF08718.16	Glycolipid transfer protein (GLTP)							----------------------------------------------------------------------------------------------MHQLLTRAWTQYHSWKPAKTSSSY--------SIF--FGSKAFAVVQNDLTGNITKNRTRYNAFPEKSKTLESLVENDIREEKKDATHALLWLTRGLHFTSEGLRLSQNNPGEELSISFTKGYEATLKQYHSFVMKPLLGLAMKACPYPADLYQKLGTKEKVEVKLERWLSALEMIVVRIQKFYEKGNYGNGL
225084	GC_00001812	ALL_SPLITS	PST_W054b	8733	54	108	3	0	0.914675064023903	0.740005880534716	0.818121376670241	8733	Chr_7	PF08718.16	Glycolipid transfer protein (GLTP)							----------------------------------------------------------------------------------------MSTCTGYFDQIKRSFADVPVSDEGVDTVAFLEACEDLVKLFDLFGSKAFAVVQNDLTGNITKIRTRYNAFPEKSKTLESLVENEIREKKKDATQALLWLTRGLHFTSEGLRLSQNNPGEELSISFTKGYEATLKQYHSFVIKPLFGLAMKACPYRADLYQKLGTKEKVEVELERWLSALEMIVTRIQKFYEKGNYGKGL
225085	GC_00001812	ALL_SPLITS	PST_W054b	331	54	108	3	0	0.914675064023903	0.740005880534716	0.818121376670241	331	Chr_1	PF08718.16	Glycolipid transfer protein (GLTP)							MSCVKWLHEILLMELQIRQSYDVIRQYPRLEGSRV------VGNLPVPPANAWWTFFEPAPPKNIFTTTKTQQPSSSTTALSNPINQTMSTCTGYLDPIKRSFADAPVADEGVDTVPFLEACEDLVKLF------AFAVVQNDLTGNITKNRTRYNAFPEKSKTLESLVENDIREEKKDATHALLWLTRGLHFTSEGLRLSQNNPGEELSISFTKGYEATLKQYHSFVMKPLLGLAMKACPYPADLYQKLGTKEKVEVKLERWLSALEMIVVRIQKFYEKGN-----
225086	GC_00001812	ALL_SPLITS	PST_W057a	929	54	108	3	0	0.914675064023903	0.740005880534716	0.818121376670241	929	Chr_3	PF08718.16	Glycolipid transfer protein (GLTP)							----------------------------------------------------------------------------------------------MHQLLTRAWTQYHSWKPAKTSSSY--------SIF--FGSKAFAVVQNDLTGNITKNRTRYNAFPEKSKTLESLVENDIREEKKDATHALLWLTRGLHFTSEGLRLSQNNPGEELSISFTKGYEATLKQYHSFVMKPLLGLAMKACPYPADLYQKLGTKEKVEVKLERWLSALEMIVVRIQKFYEKGNYGNGL
225087	GC_00001812	ALL_SPLITS	PST_W057b	4598	54	108	3	0	0.914675064023903	0.740005880534716	0.818121376670241	4598	Chr_7	PF08718.16	Glycolipid transfer protein (GLTP)							----------------------------------------------------------------------------------------MSTCTGYFDQIKRSFADVPVSDEGVDTVAFLEACEDLVKLFDLFGSKAFAVVQNDLTGNITKIRTRYNAFPEKSKTLESLVENEIREKKKDATQALLWLTRGLHFTSEGLRLSQNNPGEELSISFTKGYEATLKQYHSFVIKPLFGLAMKACPYRADLYQKLGTKEKVEVELERWLSALEMIVTRIQKFYEKGNYGKGL
225088	GC_00001812	ALL_SPLITS	PST_W057b	9790	54	108	3	0	0.914675064023903	0.740005880534716	0.818121376670241	9790	ChrUn	PF08718.16	Glycolipid transfer protein (GLTP)							----------------------------------------------------------------------------------------MSTCTGYFDQIKRSFADVPVSDEGVDTVAFLEACEDLVKLFDLFGSKAFAVVQNDLTGNITKIRTRYNAFPEKSKTLESLVENEIREKKKDATQALLWLTRGLHFTSEGLRLSQNNPGEELSISFTKGYEATLKQYHSFVIKPLFGLAMKACPYRADLYQKLGTKEKVEVELERWLSALEMIVTRIQKFYEKGNYGKGL
225089	GC_00001812	ALL_SPLITS	PST_W057b	15214	54	108	3	0	0.914675064023903	0.740005880534716	0.818121376670241	15214	Chr_1	PF08718.16	Glycolipid transfer protein (GLTP)							----------------------------------------------------------------------------------------------MHQLLTRAWTQYHSWKPAKTSSSY--------SIF--FGSKAFAVVQNDLTGNITKNRTRYNAFPEKSKTLESLVENDIREEKKDATHALLWLTRGLHFTSEGLRLSQNNPGEELSISFTKGYEATLKQYHSFVMKPLLGLAMKACPYPADLYQKLGTKEKVEVKLERWLSALEMIVVRIQKFYEKGN-----
225090	GC_00001812	ALL_SPLITS	PST_W088a	10546	54	108	3	0	0.914675064023903	0.740005880534716	0.818121376670241	10546	Chr_7	PF08718.16	Glycolipid transfer protein (GLTP)							----------------------------------------------------------------------------------------MSTCTGYFDQIKRSFADVPVSDEGVDTVAFLEACEDLVKLFDLFGSKAFAVVQNDLTGNITKIRTRYNAFPEKSKTLESLVENEIREKKKDATQALLWLTRGLHFTSEGLRLSQNNPGEELSISFTKGYEATLKQYHSFVIKPLFGLAMKACPYRADLYQKLGTKEKVEVELERWLSALEMIVTRIQKFYEKGNYGKGL
225091	GC_00001812	ALL_SPLITS	PST_W088a	902	54	108	3	0	0.914675064023903	0.740005880534716	0.818121376670241	902	Chr_3	PF08718.16	Glycolipid transfer protein (GLTP)							MSCVKWLHEILLMELQIRQSYDVIRQYPRLEGSRV------VGNLPVPPANAWWTFFEPAPPKNIFTTTKTQQPSSSTTALSNPINQTMSTCTGYLDPIKRSFADAPVADEGVDTVPFLEACEDLVKLF------AFAVVQNDLTGNITKNRTRYNAFPEKSKTLESLVENDIREEKKDATHALLWLTRGLHFTSEGLRLSQNNPGEELSISFTKGYEATLKQYHSFVMKPLLGLAMKACPYPADLYQKLGTKEKVEVKLERWLSALEMIVVRIQKFYEKGNYGNGL
225092	GC_00001812	ALL_SPLITS	PST_W088b	4685	54	108	3	0	0.914675064023903	0.740005880534716	0.818121376670241	4685	Chr_7	PF08718.16	Glycolipid transfer protein (GLTP)							------------MEVQIRQSYDVIRQYPRLEGSVSESVGWKQGVVDCHLPTHGGHSSSQQHPRTSSLTAKAQQPSSSTTTLRNPIKLTMSTCTGYFDQIKRSFADVPVSDEGVDTVAFLEACEDLVKLFDLFGSKAFAVVQNDLTGNITKIRTRYNAFPEKSKTLESLVENEIREKKKDATQALLWLTRGLHFTSEGLRLSQNNPGEELSISFTKGYEATLKQYHSFVIKPLFGLAMKACPYRADLYQKLGTKEKVEVELERWLSALEMIVTRIQKFYEKGNYGKGL
225093	GC_00001812	ALL_SPLITS	PST_W088b	13813	54	108	3	0	0.914675064023903	0.740005880534716	0.818121376670241	13813	Chr_1	PF08718.16	Glycolipid transfer protein (GLTP)							----------------------------------------------------------------------------------------------MHQLLTRAWTQYHSWKPAKTSSSY--------SIF--FGSKAFAVVQNDLTGNITKNRTRYNAFPEKSKTLESLVENDIREEKKDATHALLWLTRGLHFTSEGLRLSQNNPGEELSISFTKGYEATLKQYHSFVMKPLLGLAMKACPYPADLYQKLGTKEKVEVKLERWLSALEMIVVRIQKFYEKGN-----
225094	GC_00001812	ALL_SPLITS	PST_Yr1646a	6305	54	108	3	0	0.914675064023903	0.740005880534716	0.818121376670241	6305	Chr_7	PF08718.16	Glycolipid transfer protein (GLTP)							----------------------------------------------------------------------------------------MSTCTGYFDQIKRSFADVPVSDEGVDTVAFLEACEDLVKLFDLFGSKAFAVVQNDLTGNITKIRTRYNAFPEKSKTLESLVENEIREKKKDATQALLWLTRGLHFTSEGLRLSQNNPGEELSISFTKGYEATLKQYHSFVIKPLFGLAMKACPYRADLYQKLGTKEKVEVELERWLSALEMIVTRIQKFYEKGNYGKGL
225095	GC_00001812	ALL_SPLITS	PST_Yr1646a	342	54	108	3	0	0.914675064023903	0.740005880534716	0.818121376670241	342	Chr_3	PF08718.16	Glycolipid transfer protein (GLTP)							----------------------------------------------------------------------------------------------MHQLLTRAWTQYHSWKPAKTSSSY--------SIF--FGSKAFAVVQNDLTGNITKNRTRYNAFPEKSKTLESLVENDIREEKKDATHALLWLTRGLHFTSEGLRLSQNNPGEELSISFTKGYEATLKQYHSFVMKPLLGLAMKACPYPADLYQKLGTKEKVEVKLERWLSALEMIVVRIQKFYEKGNYGNGL
225096	GC_00001812	ALL_SPLITS	PST_Yr1646b	5659	54	108	3	0	0.914675064023903	0.740005880534716	0.818121376670241	5659	Chr_7	PF08718.16	Glycolipid transfer protein (GLTP)							------------MEVQIRQSYDVIRQYPRLEGSVSESVGWKQGVVDCHLPTHGGHSSSQQHPRTSSLTAKAQQPSSSTTTLRNPIKLTMSTCTGYFDQIKRSFADVPVSDEGVDTVAFLEACEDLVKLFDLFGSKAFAVVQNDLTGNITKIRTRYNAFPEKSKTLESLVENEIREKKKDATQALLWLTRGLHFTSEGLRLSQNNPGEELSISFTKGYEATLKQYHSFVIKPLFGLAMKACPYRADLYQKLGTKEKVEVELERWLSALEMIVTRIQKFYEKGNYGKGL
225097	GC_00001812	ALL_SPLITS	PST_Yr1646b	15039	54	108	3	0	0.914675064023903	0.740005880534716	0.818121376670241	15039	Chr_1	PF08718.16	Glycolipid transfer protein (GLTP)							----------------------------------------------------------------------------------------------MHQLLTRAWTQYHSWKPAKTSSSY--------SIF--FGSKAFAVVQNDLTGNITKNRTRYNAFPEKSKTLESLVENDIREEKKDATHALLWLTRGLHFTSEGLRLSQNNPGEELSISFTKGYEATLKQYHSFVMKPLLGLAMKACPYPADLYQKLGTKEKVEVKLERWLSALEMIVVRIQKFYEKGN-----
225098	GC_00001812	ALL_SPLITS	PST_Yr1706a	7549	54	108	3	0	0.914675064023903	0.740005880534716	0.818121376670241	7549	Chr_7	PF08718.16	Glycolipid transfer protein (GLTP)							----------------------------------------------------------------------------------------MSTCTGYFDQIKRSFADVPVSDEGVDTVAFLEACEDLVKLFDLFGSKAFAVVQNDLTGNITKIRTRYNAFPEKSKTLESLVENEIREKKKDATQALLWLTRGLHFTSEGLRLSQNNPGEELSISFTKGYEATLKQYHSFVIKPLFGLAMKACPYRADLYQKLGTKEKVEVELERWLSALEMIVTRIQKFYEKGNYGKGL
225099	GC_00001812	ALL_SPLITS	PST_Yr1706a	904	54	108	3	0	0.914675064023903	0.740005880534716	0.818121376670241	904	Chr_3	PF08718.16	Glycolipid transfer protein (GLTP)							----------------------------------------------------------------------------------------------MHQLLTRAWTQYHSWKPAKTSSSY--------SIF--FGSKAFAVVQNDLTGNITKNRTRYNAFPEKSKTLESLVENDIREEKKDATHALLWLTRGLHFTSEGLRLSQNNPGEELSISFTKGYEATLKQYHSFVMKPLLGLAMKACPYPADLYQKLGTKEKVEVKLERWLSALEMIVVRIQKFYEKGNYGNGL
225100	GC_00001812	ALL_SPLITS	PST_Yr1706a	3935	54	108	3	0	0.914675064023903	0.740005880534716	0.818121376670241	3935	Chr_3	PF08718.16	Glycolipid transfer protein (GLTP)							----------------------------------------------------------------------------------------------MHQLLTRAWTQYHSWKPAKTSSSY--------SIF--FGSKAFAVVQNDLTGNITKNRTRYNAFPEKSKTLESLVENDIREEKKDATHALLWLTRGLHFTSEGLRLSQNNPGEELSISFTKGYEATLKQYHSFVMKPLLGLAMKACPYPADLYQKLGTKEKVEVKLERWLSALEMIVVRIQKFYEKGN-----
225101	GC_00001812	ALL_SPLITS	PST_Yr1706b	11888	54	108	3	0	0.914675064023903	0.740005880534716	0.818121376670241	11888	Chr_7	PF08718.16	Glycolipid transfer protein (GLTP)							----------------------------------------------------------------------------------------MSTCTGYFDQIKRSFADVPVSDEGVDTVAFLEACEDLVKLFDLFGSKAFAVVQNDLTGNITKIRTRYNAFPEKSKTLESLVENEIREKKKDATQALLWLTRGLHFTSEGLRLSQNNPGEELSISFTKGYEATLKQYHSFVIKPLFGLAMKACPYRADLYQKLGTKEKVEVELERWLSALEMIVTRIQKFYEKGNYGKGL
225102	GC_00001812	ALL_SPLITS	PST_Yr1716a	5208	54	108	3	0	0.914675064023903	0.740005880534716	0.818121376670241	5208	Chr_7	PF08718.16	Glycolipid transfer protein (GLTP)							----------------------------------------------------------------------------------------MSTCTGYFDQIKRSFADVPVSDEGVDTVAFLEACEDLVKLFDLFGSKAFAVVQNDLTGNITKIRTRYNAFPEKSKTLESLVENEIREKKKDATQALLWLTRGLHFTSEGLRLSQNNPGEELSISFTKGYEATLKQYHSFVIKPLFGLAMKACPYRADLYQKLGTKEKVEVELERWLSALEMIVTRIQKFYEKGNYGKGL
225103	GC_00001812	ALL_SPLITS	PST_Yr1716a	919	54	108	3	0	0.914675064023903	0.740005880534716	0.818121376670241	919	Chr_3	PF08718.16	Glycolipid transfer protein (GLTP)							----------------------------------------------------------------------------------------------MHQLLTRAWTQYHSWKPAKTSSSY--------SIF--FGSKAFAVVQNDLTGNITKNRTRYNAFPEKSKTLESLVENDIREEKKDATHALLWLTRGLHFTSEGLRLSQNNPGEELSISFTKGYEATLKQYHSFVMKPLLGLAMKACPYPADLYQKLGTKEKVEVKLERWLSALEMIVVRIQKFYEKGNYGNGL
225104	GC_00001812	ALL_SPLITS	PST_Yr1716b	5905	54	108	3	0	0.914675064023903	0.740005880534716	0.818121376670241	5905	Chr_7	PF08718.16	Glycolipid transfer protein (GLTP)							------------MEVQIRQSYDVIRQYPRLEGSVSESVGWKQGVVDCHLPTHGGHSSSQQHPRTSSLTAKAQQPSSSTTTLRNPIKLTMSTCTGYFDQIKRSFADVPVSDEGVDTVAFLEACEDLVKLFDLFGSKAFAVVQNDLTGNITKIRTRYNAFPEKSKTLESLVENEIREKKKDATQALLWLTRGLHFTSEGLRLSQNNPGEELSISFTKGYEATLKQYHSFVIKPLFGLAMKACPYRADLYQKLGTKEKVEVELERWLSALEMIVTRIQKFYEKGNYGKGL
225105	GC_00001812	ALL_SPLITS	PST_Yr1716b	15095	54	108	3	0	0.914675064023903	0.740005880534716	0.818121376670241	15095	Chr_1	PF08718.16	Glycolipid transfer protein (GLTP)							----------------------------------------------------------------------------------------------MHQLLTRAWTQYHSWKPAKTSSSY--------SIF--FGSKAFAVVQNDLTGNITKNRTRYNAFPEKSKTLESLVENDIREEKKDATHALLWLTRGLHFTSEGLRLSQNNPGEELSISFTKGYEATLKQYHSFVMKPLLGLAMKACPYPADLYQKLGTKEKVEVKLERWLSALEMIVVRIQKFYEKGN-----
225106	GC_00001812	ALL_SPLITS	PST_Yr2011a	7313	54	108	3	0	0.914675064023903	0.740005880534716	0.818121376670241	7313	Chr_7	PF08718.16	Glycolipid transfer protein (GLTP)							----------------------------------------------------------------------------------------MSTCTGYFDQIKRSFADVPVSDEGVDTVAFLEACEDLVKLFDLFGSKAFAVVQNDLTGNITKIRTRYNAFPEKSKTLESLVENEIREKKKDATQALLWLTRGLHFTSEGLRLSQNNPGEELSISFTKGYEATLKQYHSFVIKPLFGLAMKACPYRADLYQKLGTKEKVEVELERWLSALEMIVTRIQKFYEKGNYGKGL
225107	GC_00001812	ALL_SPLITS	PST_Yr2011a	338	54	108	3	0	0.914675064023903	0.740005880534716	0.818121376670241	338	Chr_3	PF08718.16	Glycolipid transfer protein (GLTP)							----------------------------------------------------------------------------------------------MHQLLTRAWTQYHSWKPAKTSSSY--------SIF--FGSKAFAVVQNDLTGNITKNRTRYNAFPEKSKTLESLVENDIREEKKDATHALLWLTRGLHFTSEGLRLSQNNPGEELSISFTKGYEATLKQYHSFVMKPLLGLAMKACPYPADLYQKLGTKEKVEVKLERWLSALEMIVVRIQKFYEKGNYGNGL
225108	GC_00001812	ALL_SPLITS	PST_Yr2011b	5528	54	108	3	0	0.914675064023903	0.740005880534716	0.818121376670241	5528	Chr_7	PF08718.16	Glycolipid transfer protein (GLTP)							----------------------------------------------------------------------------------------MSTCTGYFDQIKRSFADVPVSDEGVDTVAFLEACEDLVKLFDLFGSKAFAVVQNDLTGNITKIRTRYNAFPEKSKTLESLVENEIREKKKDATQALLWLTRGLHFTSEGLRLSQNNPGEELSISFTKGYEATLKQYHSFVIKPLFGLAMKACPYRADLYQKLGTKEKVEVELERWLSALEMIVTRIQKFYEKGNYGKGL
225109	GC_00001812	ALL_SPLITS	PST_Yr2011b	14195	54	108	3	0	0.914675064023903	0.740005880534716	0.818121376670241	14195	Chr_1	PF08718.16	Glycolipid transfer protein (GLTP)							MSCVKWLHEILLMELQIRQSYDVIRQYPRLEGSRV------VGNLPVPPANAWWTFFEPAPPKNIFTTTKTQQPSSSTTALSNPINQTMSTCTGYLDPIKRSFADAPVADEGVDTVPFLEACEDLVKLF------AFAVVQNDLTGNITKNRTRYNAFPEKSKTLESLVENDIREEKKDATHALLWLTRGLHFTSEGLRLSQNNPGEELSISFTKGYEATLKQYHSFVMKPLLGLAMKACPYPADLYQKLGTKEKVEVKLERWLSALEMIVVRIQKFYEKGN-----
225110	GC_00001812	ALL_SPLITS	PST_Yr2015a	5985	54	108	3	0	0.914675064023903	0.740005880534716	0.818121376670241	5985	Chr_7	PF08718.16	Glycolipid transfer protein (GLTP)							----------------------------------------------------------------------------------------MSTCTGYFDQIKRSFADVPVSDEGVDTVAFLEACEDLVKLFDLFGSKAFAVVQNDLTGNITKIRTRYNAFPEKSKTLESLVENEIREKKKDATQALLWLTRGLHFTSEGLRLSQNNPGEELSISFTKGYEATLKQYHSFVIKPLFGLAMKACPYRADLYQKLGTKEKVEVELERWLSALEMIVTRIQKFYEKGNYGKGL
225111	GC_00001812	ALL_SPLITS	PST_Yr2015a	878	54	108	3	0	0.914675064023903	0.740005880534716	0.818121376670241	878	Chr_3	PF08718.16	Glycolipid transfer protein (GLTP)							----------------------------------------------------------------------------------------------MHQLLTRAWTQYHSWKPAKTSSSY--------SIF--FGSKAFAVVQNDLTGNITKNRTRYNAFPEKSKTLESLVENDIREEKKDATHALLWLTRGLHFTSEGLRLSQNNPGEELSISFTKGYEATLKQYHSFVMKPLLGLAMKACPYPADLYQKLGTKEKVEVKLERWLSALEMIVVRIQKFYEKGNYGNGL
225112	GC_00001812	ALL_SPLITS	PST_Yr2015b	4496	54	108	3	0	0.914675064023903	0.740005880534716	0.818121376670241	4496	Chr_7	PF08718.16	Glycolipid transfer protein (GLTP)							----------------------------------------------------------------------------------------MSTCTGYFDQIKRSFADVPVSDEGVDTVAFLEACEDLVKLFDLFGSKAFAVVQNDLTGNITKIRTRYNAFPEKSKTLESLVENEIREKKKDATQALLWLTRGLHFTSEGLRLSQNNPGEELSISFTKGYEATLKQYHSFVIKPLFGLAMKACPYRADLYQKLGTKEKVEVELERWLSALEMIVTRIQKFYEKGNYGKGL
225113	GC_00001812	ALL_SPLITS	PST_Yr2015b	3444	54	108	3	0	0.914675064023903	0.740005880534716	0.818121376670241	3444	Chr_1	PF08718.16	Glycolipid transfer protein (GLTP)							----------------------------------------------------------------------------------------------MHQLLTRAWTQYHSWKPAKTSSSY--------SIF--FGSKAFAVVQNDLTGNITKNRTRYNAFPEKSKTLESLVENDIREEKKDATHALLWLTRGLHFTSEGLRLSQNNPGEELSISFTKGYEATLKQYHSFVMKPLLGLAMKACPYPADLYQKLGTKEKVEVKLERWLSALEMIVVRIQKFYEKGN-----
225114	GC_00001812	ALL_SPLITS	PST_Yr201644_1	13646	54	108	3	0	0.914675064023903	0.740005880534716	0.818121376670241	13646	Chr_7	PF08718.16	Glycolipid transfer protein (GLTP)							----------------------------------------------------------------------------------------MSTCTGYFDQIKRSFADVPVSDEGVDTVAFLEACEDLVKLFDLFGSKAFAVVQNDLTGNITKIRTRYNAFPEKSKTLESLVENEIREKKKDATQALLWLTRGLHFTSEGLRLSQNNPGEELSISFTKGYEATLKQYHSFVIKPLFGLAMKACPYRADLYQKLGTKEKVEVELERWLSALEMIVTRIQKFYEKGNYGKGL
225115	GC_00001812	ALL_SPLITS	PST_Yr201644_1	328	54	108	3	0	0.914675064023903	0.740005880534716	0.818121376670241	328	Chr_3	PF08718.16	Glycolipid transfer protein (GLTP)							----------------------------------------------------------------------------------------------MHQLLTRAWTQYHSWKPAKTSSSY--------SIF--FGSKAFAVVQNDLTGNITKNRTRYNAFPEKSKTLESLVENDIREEKKDATHALLWLTRGLHFTSEGLRLSQNNPGEELSISFTKGYEATLKQYHSFVMKPLLGLAMKACPYPADLYQKLGTKEKVEVKLERWLSALEMIVVRIQKFYEKGNYGNGL
225116	GC_00001812	ALL_SPLITS	PST_Yr201644_2	4739	54	108	3	0	0.914675064023903	0.740005880534716	0.818121376670241	4739	Chr_7	PF08718.16	Glycolipid transfer protein (GLTP)							------------MEVQIRQSYDVIRQYPRLEGSVSESVGWKQGVVDCHLPTHGGHSSSQQHPRTSSLTAKAQQPSSSTTTLRNPIKLTMSTCTGYFDQIKRSFADVPVSDEGVDTVAFLEACEDLVKLFDLFGSKAFAVVQNDLTGNITKIRTRYNAFPEKSKTLESLVENEIREKKKDATQALLWLTRGLHFTSEGLRLSQNNPGEELSISFTKGYEATLKQYHSFVIKPLFGLAMKACPYRADLYQKLGTKEKVEVELERWLSALEMIVTRIQKFYEKGNYGKGL
225117	GC_00001812	ALL_SPLITS	PST_Yr201644_2	13933	54	108	3	0	0.914675064023903	0.740005880534716	0.818121376670241	13933	Chr_1	PF08718.16	Glycolipid transfer protein (GLTP)							----------------------------------------------------------------------------------------------MHQLLTRAWTQYHSWKPAKTSSSY--------SIF--FGSKAFAVVQNDLTGNITKNRTRYNAFPEKSKTLESLVENDIREEKKDATHALLWLTRGLHFTSEGLRLSQNNPGEELSISFTKGYEATLKQYHSFVMKPLLGLAMKACPYPADLYQKLGTKEKVEVKLERWLSALEMIVVRIQKFYEKGN-----
225118	GC_00001814	ALL_SPLITS	PSH_233a	15410	54	108	4	0	0.908737300006647	0.750565857280363	0.822112809979007	15410	Chr_13									-----MNRSP-----SLPGRQRISS---PSASDSSIDLSIYLADNRIILIRLTTNALKNPSALDFLVALFSTSSSFDPF-------------------------------LIMF
225119	GC_00001814	ALL_SPLITS	PSH_233b	6156	54	108	4	0	0.908737300006647	0.750565857280363	0.822112809979007	6156	Chr_7									-----MNRSP-----SLPGRQRISS---PSASDSLIDLSIYLADNRTILIRWATDALKNPSALDFLVALFSTSSSFDPS-------------------------------LIMF
225120	GC_00001814	ALL_SPLITS	PSH_76a	8319	54	108	4	0	0.908737300006647	0.750565857280363	0.822112809979007	8319	Chr_7									-----MNRSP-----SLPGRQRISS---PSASDSLIDLSIYLADNRTILIRWATDALKNPSALDFLVALFSTSSSFDPS-------------------------------LIMF
225121	GC_00001814	ALL_SPLITS	PSH_76a	14404	54	108	4	0	0.908737300006647	0.750565857280363	0.822112809979007	14404	Chr_13									-----MNRSP-----SLPGRQRISS---PSASDSSIDLSIYLADNRIILIRLTTNALKNPSALDFLVALFSTSSSFDPF-------------------------------LIMF
225122	GC_00001814	ALL_SPLITS	PSH_76b	8286	54	108	4	0	0.908737300006647	0.750565857280363	0.822112809979007	8286	Chr_7									-----MNRSP-----SLPGRQRISS---PSASDSLIDLSIYLADNRTILIRWATDALKNPSALDFLVALFSTSSSFDPS-------------------------------LIMF
225123	GC_00001814	ALL_SPLITS	PSH_76b	14282	54	108	4	0	0.908737300006647	0.750565857280363	0.822112809979007	14282	Chr_13									-----MNRSP-----SLPGRQRISS---PSASDSSIDLSIYLADNRIILIRLTTNALKNPSALDFLVALFSTSSSFDPF-------------------------------LIMF
225124	GC_00001814	ALL_SPLITS	PSH_76b	5044	54	108	4	0	0.908737300006647	0.750565857280363	0.822112809979007	5044	Chr_10									-----MFISPVGVSISLAKIRYHSHDLCPSASDSSIDLSIYLTNNRTILIWWATNALKNPSALDFLVALFSTSSSFDPF-------------------------------LIMF
225125	GC_00001814	ALL_SPLITS	PSH_NDPSH_1	9396	54	108	4	0	0.908737300006647	0.750565857280363	0.822112809979007	9396	Chr_7									-----MNRSP-----SLPGRQRISS---PSASDSLIDLSIYLADNRTILIRWATDALKNPSALDFLVALFSTSSSFDPS-------------------------------LIMF
225126	GC_00001814	ALL_SPLITS	PSH_NDPSH_1	13840	54	108	4	0	0.908737300006647	0.750565857280363	0.822112809979007	13840	Chr_13									-----MNRSP-----SLPGRQRISS---PSASDSSIDLSIYLADNRIILIRLTTNALKNPSALDFLVALFSTSSSFDPF-------------------------------LIMF
225127	GC_00001814	ALL_SPLITS	PSH_NDPSH_2	8555	54	108	4	0	0.908737300006647	0.750565857280363	0.822112809979007	8555	Chr_7									-----MNRSP-----SLPGRQRISS---PSASDSLIDLSIYLADNRTILIRWATDALKNPSALDFLVALFSTSSSFDPS-------------------------------LIMF
225128	GC_00001814	ALL_SPLITS	PSH_NDPSH_2	5047	54	108	4	0	0.908737300006647	0.750565857280363	0.822112809979007	5047	Chr_10									MVGSLMFISPVGVSISLAKIRYHSHDLCPSASDSSIDLSIYLTNNRTILIWWATNALKNPSALDFLVALFSTSSSFDPF-------------------------------LIMF
225129	GC_00001814	ALL_SPLITS	PST_130_1	17383	54	108	4	0	0.908737300006647	0.750565857280363	0.822112809979007	17383	Chr_7									-----MNRSP-----SLPGRQRISS---PSASDSLIDLSIYLADNRTILIRWATDALKNPSALDFLVALFSTSSSFDPS-------------------------------LIMF
225130	GC_00001814	ALL_SPLITS	PST_130_1	15707	54	108	4	0	0.908737300006647	0.750565857280363	0.822112809979007	15707	Chr_13									-----MNRSP-----SLPGRQRISS---PSASDSSIDLSIYLADNRIILIRLTTNALKNPSALDFLVALFSTSSSFDPF-------------------------------LIMF
225131	GC_00001814	ALL_SPLITS	PST_130_2	5760	54	108	4	0	0.908737300006647	0.750565857280363	0.822112809979007	5760	Chr_7									-----MNRSP-----SLPGRQRISS---PSASDSLIDLSIYLADNRTILIRWATDALKNPSALDFLVALFSTSSSFDPS-------------------------------LIMF
225132	GC_00001814	ALL_SPLITS	PST_130_2	16531	54	108	4	0	0.908737300006647	0.750565857280363	0.822112809979007	16531	Chr_13									-----MNRSP-----SLPGRQRISS---PSASDSSIDLSIYLADNRIILIRLTTNALKNPSALDFLVALFSTSSSFDPF-------------------------------LIMF
225133	GC_00001814	ALL_SPLITS	PST_134E36_1	7640	54	108	4	0	0.908737300006647	0.750565857280363	0.822112809979007	7640	Chr_7									-----MNRSP-----SLPGRQRISS---PSASDSLIDLSIYLADNRTILIRWATDALKNPSALDFLVALFSTSSSFDPSVGLVSNSSAFDSLIGLSHSSPFWFFDHSILQLIMF
225134	GC_00001814	ALL_SPLITS	PST_134E36_1	7644	54	108	4	0	0.908737300006647	0.750565857280363	0.822112809979007	7644	Chr_7									-----MNRSP-----SLPGRQRISS---PSASDSLIDLSIYLADNRTILIRWATDALKNPSALDFLVALFSTSSSFDPSVGLVSNSSAFDSLIGLSHSSPFWFFDHSILQLIMF
225135	GC_00001814	ALL_SPLITS	PST_134E36_1	13637	54	108	4	0	0.908737300006647	0.750565857280363	0.822112809979007	13637	Chr_13									-----MNRSP-----SLPGRQRISS---PSASDSSIDLSIYLADNRIILIRLTTNALKNPSALDFLVALFSTSSSFDPF-------------------------------LIMF
225136	GC_00001814	ALL_SPLITS	PST_134E36_2	8200	54	108	4	0	0.908737300006647	0.750565857280363	0.822112809979007	8200	Chr_7									-----MNRSP-----SLPGRQRISS---PSASDSLIDLSIYLADNRTILIRWATDALKNPSALDFLVALFSTSSSFDPS-------------------------------LIMF
225137	GC_00001814	ALL_SPLITS	PST_134E36_2	14590	54	108	4	0	0.908737300006647	0.750565857280363	0.822112809979007	14590	Chr_13									-----MNRSP-----SLPGRQRISS---PSASDSSIDLSIYLADNRIILIRLTTNALKNPSALDFLVALFSTSSSFDPF-------------------------------LIMF
225138	GC_00001814	ALL_SPLITS	PST_AR0005a	2936	54	108	4	0	0.908737300006647	0.750565857280363	0.822112809979007	2936	Chr_7									-----MNRSP-----SLPGRQRISS---PSASDSLIDLSIYLADNRTILIRWATDALKNPSALDFLVALFSTSSSFDPS-------------------------------LIMF
225139	GC_00001814	ALL_SPLITS	PST_AR0005a	14606	54	108	4	0	0.908737300006647	0.750565857280363	0.822112809979007	14606	Chr_13									-----MNRSP-----SLPGRQRISS---PSASDSSIDLSIYLADNRIILIRLTTNALKNPSALDFLVALFSTSSSFDPF-------------------------------LIMF
225140	GC_00001814	ALL_SPLITS	PST_AR0005a	14858	54	108	4	0	0.908737300006647	0.750565857280363	0.822112809979007	14858	Chr_10									-----MFISPVGVSISLAKIRYHSHDLCPSASDSSIDLSIYLTNNRTILIWWATNALKNPSALDFLVALFSTSSSFDPF-------------------------------LIMF
225141	GC_00001814	ALL_SPLITS	PST_AR0005b	7165	54	108	4	0	0.908737300006647	0.750565857280363	0.822112809979007	7165	Chr_7									-----MNRSP-----SLPGRQRISS---PSASDSLIDLSIYLADNRTILIRWATDALKNPSALDFLVALFSTSSSFDPS-------------------------------LIMF
225142	GC_00001814	ALL_SPLITS	PST_AR0005b	15983	54	108	4	0	0.908737300006647	0.750565857280363	0.822112809979007	15983	Chr_13									-----MNRSP-----SLPGRQRISS---PSASDSSIDLSIYLADNRIILIRLTTNALKNPSALDFLVALFSTSSSFDPF-------------------------------LIMF
225143	GC_00001814	ALL_SPLITS	PST_AZ2_1	8668	54	108	4	0	0.908737300006647	0.750565857280363	0.822112809979007	8668	Chr_7									-----MNRSP-----SLPGRQRISS---PSASDSLIDLSIYLADNRTILIRWATDALKNPSALDFLVALFSTSSSFDPS-------------------------------LIMF
225144	GC_00001814	ALL_SPLITS	PST_AZ2_1	13901	54	108	4	0	0.908737300006647	0.750565857280363	0.822112809979007	13901	Chr_13									-----MNRSP-----SLPGRQRISS---PSASDSSIDLSIYLADNRIILIRLTTNALKNPSALDFLVALFSTSSSFDPF-------------------------------LIMF
225145	GC_00001814	ALL_SPLITS	PST_AZ2_1	7978	54	108	4	0	0.908737300006647	0.750565857280363	0.822112809979007	7978	Chr_6									MVGSLMFISPVGVSISLAKIRYHSHDLCPSASDSSIDLSIYLTNNRTILIWWATNALKNPSALDFLVALFSTSSSFDPF-------------------------------LIMF
225146	GC_00001814	ALL_SPLITS	PST_AZ2_2	8116	54	108	4	0	0.908737300006647	0.750565857280363	0.822112809979007	8116	Chr_7									-----MNRSP-----SLPGRQRISS---PSASDSLIDLSIYLADNRTILIRWATDALKNPSALDFLVALFSTSSSFDPS-------------------------------LIMF
225147	GC_00001814	ALL_SPLITS	PST_AZ2_2	12974	54	108	4	0	0.908737300006647	0.750565857280363	0.822112809979007	12974	Chr_13									-----MNRSP-----SLPGRQRISS---PSASDSSIDLSIYLADNRIILIRLTTNALKNPSALDFLVALFSTSSSFDPF-------------------------------LIMF
225148	GC_00001814	ALL_SPLITS	PST_AZ2_2	6425	54	108	4	0	0.908737300006647	0.750565857280363	0.822112809979007	6425	Chr_10									-----MFISPVGVSISLAKIRYHSHDLCPSASDSSIDLSIYLTNNRTILIWWATNALKNPSALDFLVALFSTSSSFDPF-------------------------------LIMF
225149	GC_00001814	ALL_SPLITS	PST_DK0911_1	11589	54	108	4	0	0.908737300006647	0.750565857280363	0.822112809979007	11589	Chr_13									-----MNRSP-----SLPGRQRISS---PSASDSSIDLSIYLADNRIILIRLTTNALKNPSALDFLVALFSTSSSFDPF-------------------------------LIMF
225150	GC_00001814	ALL_SPLITS	PST_DK0911_2	11646	54	108	4	0	0.908737300006647	0.750565857280363	0.822112809979007	11646	Chr_13									-----MNRSP-----SLPGRQRISS---PSASDSSIDLSIYLADNRIILIRLTTNALKNPSALDFLVALFSTSSSFDPF-------------------------------LIMF
225151	GC_00001814	ALL_SPLITS	PST_SWS484_1	7236	54	108	4	0	0.908737300006647	0.750565857280363	0.822112809979007	7236	Chr_7									-----MNRSP-----SLPGRQRISS---PSASDSLIDLSIYLADNRTILIRWATDALKNPSALDFLVALFSTSSSFDPS-------------------------------LIMF
225152	GC_00001814	ALL_SPLITS	PST_SWS484_1	14804	54	108	4	0	0.908737300006647	0.750565857280363	0.822112809979007	14804	Chr_13									-----MNRSP-----SLPGRQRISS---PSASDSSIDLSIYLADNRIILIRLTTNALKNPSALDFLVALFSTSSSFDPF-------------------------------LIMF
225153	GC_00001814	ALL_SPLITS	PST_SWS484_1	11259	54	108	4	0	0.908737300006647	0.750565857280363	0.822112809979007	11259	Chr_10									-----MFISPVGVSISLAKIRYHSHDLCPSASDSSIDLSIYLTNNRTILIWWATNALKNPSALDFLVALFSTSSSFDPF-------------------------------LIMF
225154	GC_00001814	ALL_SPLITS	PST_SWS484_2	6194	54	108	4	0	0.908737300006647	0.750565857280363	0.822112809979007	6194	Chr_7									-----MNRSP-----SLPGRQRISS---PSASDSLIDLSIYLADNRTILIRWATDALKNPSALDFLVALFSTSSSFDPS-------------------------------LIMF
225155	GC_00001814	ALL_SPLITS	PST_SWS484_2	15948	54	108	4	0	0.908737300006647	0.750565857280363	0.822112809979007	15948	Chr_13									-----MNRSP-----SLPGRQRISS---PSASDSSIDLSIYLADNRIILIRLTTNALKNPSALDFLVALFSTSSSFDPF-------------------------------LIMF
225156	GC_00001814	ALL_SPLITS	PST_T030_1	8686	54	108	4	0	0.908737300006647	0.750565857280363	0.822112809979007	8686	Chr_7									-----MNRSP-----SLPGRQRISS---PSASDSLIDLSIYLADNRTILIRWATDALKNPSALDFLVALFSTSSSFDPS-------------------------------LIMF
225157	GC_00001814	ALL_SPLITS	PST_T030_1	11991	54	108	4	0	0.908737300006647	0.750565857280363	0.822112809979007	11991	Chr_9									-----MFISPVGVSISLAKIRYHSHDLCPSASDSSIDLSIYLTNNRTILIWWATNALKNPSALDFLVALFSTSSSFDPF-------------------------------LIMF
225158	GC_00001814	ALL_SPLITS	PST_T030_2	8164	54	108	4	0	0.908737300006647	0.750565857280363	0.822112809979007	8164	Chr_7									-----MNRSP-----SLPGRQRISS---PSASDSLIDLSIYLADNRTILIRWATDALKNPSALDFLVALFSTSSSFDPS-------------------------------LIMF
225159	GC_00001814	ALL_SPLITS	PST_T034a	5963	54	108	4	0	0.908737300006647	0.750565857280363	0.822112809979007	5963	Chr_7									-----MNRSP-----SLPGRQRISS---PSASDSLIDLSIYLADNRTILIRWATDALKNPSALDFLVALFSTSSSFDPS-------------------------------LIMF
225160	GC_00001814	ALL_SPLITS	PST_T034a	14240	54	108	4	0	0.908737300006647	0.750565857280363	0.822112809979007	14240	Chr_13									-----MNRSP-----SLPGRQRISS---PSASDSSIDLSIYLADNRIILIRLTTNALKNPSALDFLVALFSTSSSFDPF-------------------------------LIMF
225161	GC_00001814	ALL_SPLITS	PST_T034b	10124	54	108	4	0	0.908737300006647	0.750565857280363	0.822112809979007	10124	Chr_7									-----MNRSP-----SLPGRQRISS---PSASDSLIDLSIYLADNRTILIRWATDALKNPSALDFLVALFSTSSSFDPS-------------------------------LIMF
225162	GC_00001814	ALL_SPLITS	PST_W011a	9553	54	108	4	0	0.908737300006647	0.750565857280363	0.822112809979007	9553	Chr_13									-----MNRSP-----SLPGRQRISS---PSASDSSIDLSIYLADNRIILIRLTTNALKNPSALDFLVALFSTSSSFDPF-------------------------------LIMF
225163	GC_00001814	ALL_SPLITS	PST_W011b	18530	54	108	4	0	0.908737300006647	0.750565857280363	0.822112809979007	18530	Chr_7									-----MNRSP-----SLPGRQRISS---PSASDSLIDLSIYLADNRTILIRWATDALKNPSALDFLVALFSTSSSFDPS-------------------------------LIMF
225164	GC_00001814	ALL_SPLITS	PST_W025a	15232	54	108	4	0	0.908737300006647	0.750565857280363	0.822112809979007	15232	Chr_7									-----MNRSP-----SLPGRQRISS---PSASDSLIDLSIYLADNRTILIRWATDALKNPSALDFLVALFSTSSSFDPS-------------------------------LIMF
225165	GC_00001814	ALL_SPLITS	PST_W025a	10543	54	108	4	0	0.908737300006647	0.750565857280363	0.822112809979007	10543	Chr_13									-----MNRSP-----SLPGRQRISS---PSASDSSIDLSIYLADNRIILIRLTTNALKNPSALDFLVALFSTSSSFDPF-------------------------------LIMF
225166	GC_00001814	ALL_SPLITS	PST_W025a	14381	54	108	4	0	0.908737300006647	0.750565857280363	0.822112809979007	14381	ChrUn									-----MNRSP-----SLPGRQRISS---PSASDSSIDLSIYLADNRIILIRLTTNALKNPSALDFLVALFSTSSSFDPF-------------------------------LIMF
225167	GC_00001814	ALL_SPLITS	PST_W025b	1815	54	108	4	0	0.908737300006647	0.750565857280363	0.822112809979007	1815	Chr_7									-----MNRSP-----SLPGRQRISS---PSASDSLIDLSIYLADNRTILIRWATDALKNPSALDFLVALFSTSSSFDPS-------------------------------LIMF
225168	GC_00001814	ALL_SPLITS	PST_W029a	7486	54	108	4	0	0.908737300006647	0.750565857280363	0.822112809979007	7486	Chr_7									-----MNRSP-----SLPGRQRISS---PSASDSLIDLSIYLADNRTILIRWATDALKNPSALDFLVALFSTSSSFDPS-------------------------------LIMF
225169	GC_00001814	ALL_SPLITS	PST_W029b	10351	54	108	4	0	0.908737300006647	0.750565857280363	0.822112809979007	10351	Chr_7									-----MNRSP-----SLPGRQRISS---PSASDSLIDLSIYLADNRTILIRWATDALKNPSALDFLVALFSTSSSFDPS-------------------------------LIMF
225170	GC_00001814	ALL_SPLITS	PST_W029b	14543	54	108	4	0	0.908737300006647	0.750565857280363	0.822112809979007	14543	Chr_13									-----MNRSP-----SLPGRQRISS---PSASDSSIDLSIYLADNRIILIRLTTNALKNPSALDFLVALFSTSSSFDPF-------------------------------LIMF
225171	GC_00001814	ALL_SPLITS	PST_W029b	4954	54	108	4	0	0.908737300006647	0.750565857280363	0.822112809979007	4954	Chr_10									-----MFISPVGVSISLAKIRYHSHDLCPSASDSSIDLSIYLTNNRTILIWWATNALKNPSALDFLVALFSTSSSFDPF-------------------------------LIMF
225172	GC_00001814	ALL_SPLITS	PST_W039a	5036	54	108	4	0	0.908737300006647	0.750565857280363	0.822112809979007	5036	Chr_7									-----MNRSP-----SLPGRQRISS---PSASDSLIDLSIYLADNRTILIRWATDALKNPSALDFLVALFSTSSSFDPS-------------------------------LIMF
225173	GC_00001814	ALL_SPLITS	PST_W039a	15796	54	108	4	0	0.908737300006647	0.750565857280363	0.822112809979007	15796	Chr_17									-----MNRSP-----SLPGRQRISS---PSASDSSIDLSIYLADNRIILIRLTTNALKNPSALDFLVALFSTSSSFDPF-------------------------------LIMF
225174	GC_00001814	ALL_SPLITS	PST_W039b	6606	54	108	4	0	0.908737300006647	0.750565857280363	0.822112809979007	6606	Chr_7									-----MNRSP-----SLPGRQRISS---PSASDSLIDLSIYLADNRTILIRWATDALKNPSALDFLVALFSTSSSFDPS-------------------------------LIMF
225175	GC_00001814	ALL_SPLITS	PST_W039b	14410	54	108	4	0	0.908737300006647	0.750565857280363	0.822112809979007	14410	Chr_17									-----MNRSP-----SLPGRQRISS---PSASDSSIDLSIYLADNRIILIRLTTNALKNPSALDFLVALFSTSSSFDPF-------------------------------LIMF
225176	GC_00001814	ALL_SPLITS	PST_W048a	6402	54	108	4	0	0.908737300006647	0.750565857280363	0.822112809979007	6402	Chr_7									-----MNRSP-----SLPGRQRISS---PSASDSLIDLSIYLADNRTILIRWATDALKNPSALDFLVALFSTSSSFDPS-------------------------------LIMF
225177	GC_00001814	ALL_SPLITS	PST_W048b	6733	54	108	4	0	0.908737300006647	0.750565857280363	0.822112809979007	6733	Chr_7									-----MNRSP-----SLPGRQRISS---PSASDSLIDLSIYLADNRTILIRWATDALKNPSALDFLVALFSTSSSFDPS-------------------------------LIMF
225178	GC_00001814	ALL_SPLITS	PST_W048b	3754	54	108	4	0	0.908737300006647	0.750565857280363	0.822112809979007	3754	Chr_10									-----MFISPVGVSISLAKIRYHSHDLCPSASDSSIDLSIYLTNNRTILIWWATNALKNPSALDFLVALFSTSSSFDPF-------------------------------LIMF
225179	GC_00001814	ALL_SPLITS	PST_W052a	7022	54	108	4	0	0.908737300006647	0.750565857280363	0.822112809979007	7022	Chr_7									-----MNRSP-----SLPGRQRISS---PSASDSLIDLSIYLADNRTILIRWATDALKNPSALDFLVALFSTSSSFDPS-------------------------------LIMF
225180	GC_00001814	ALL_SPLITS	PST_W052b	9564	54	108	4	0	0.908737300006647	0.750565857280363	0.822112809979007	9564	Chr_7									-----MNRSP-----SLPGRQRISS---PSASDSLIDLSIYLADNRTILIRWATDALKNPSALDFLVALFSTSSSFDPS-------------------------------LIMF
225181	GC_00001814	ALL_SPLITS	PST_W052b	13887	54	108	4	0	0.908737300006647	0.750565857280363	0.822112809979007	13887	Chr_13									-----MNRSP-----SLPGRQRISS---PSASDSSIDLSIYLADNRIILIRLTTNALKNPSALDFLVALFSTSSSFDPF-------------------------------LIMF
225182	GC_00001814	ALL_SPLITS	PST_W052b	5830	54	108	4	0	0.908737300006647	0.750565857280363	0.822112809979007	5830	Chr_10									-----MFISPVGVSISLAKIRYHSHDLCPSASDSSIDLSIYLTNNRTILIWWATNALKNPSALDFLVALFSTSSSFDPF-------------------------------LIMF
225183	GC_00001814	ALL_SPLITS	PST_W053a	15799	54	108	4	0	0.908737300006647	0.750565857280363	0.822112809979007	15799	Chr_13									-----MNRSP-----SLPGRQRISS---PSASDSSIDLSIYLADNRIILIRLTTNALKNPSALDFLVALFSTSSSFDPF-------------------------------LIMF
225184	GC_00001814	ALL_SPLITS	PST_W053b	6091	54	108	4	0	0.908737300006647	0.750565857280363	0.822112809979007	6091	Chr_7									MVGSLMFISPVGVSISLAKIRYHSHDLCPSASDSLIDLSIYLADNRTILIRWATDALKNPSALDFLVALFSTSSSFDPS-------------------------------LIMF
225185	GC_00001814	ALL_SPLITS	PST_W053b	13868	54	108	4	0	0.908737300006647	0.750565857280363	0.822112809979007	13868	ChrUn									MVGSLMFISPVGVSISLAKIRYHSHDLCPSASDSLIDLSIYLADNRTILIRWATDALKNPSALDFLVALFSTSSSFDPS-------------------------------LIMF
225186	GC_00001814	ALL_SPLITS	PST_W053b	4840	54	108	4	0	0.908737300006647	0.750565857280363	0.822112809979007	4840	Chr_10									-----MFISPVGVSISLAKIRYHSHDLCPSASDSSIDLSIYLTNNRTILIWWATNALKNPSALDFLVALFSTSSSFDPF-------------------------------LIMF
225187	GC_00001814	ALL_SPLITS	PST_W054a	5962	54	108	4	0	0.908737300006647	0.750565857280363	0.822112809979007	5962	Chr_7									-----MNRSP-----SLPGRQRISS---PSASDSLIDLSIYLADNRTILIRWATDALKNPSALDFLVALFSTSSSFDPS-------------------------------LIMF
225188	GC_00001814	ALL_SPLITS	PST_W054a	15282	54	108	4	0	0.908737300006647	0.750565857280363	0.822112809979007	15282	Chr_17									-----MNRSP-----SLPGRQRISS---PSASDSSIDLSIYLADNRIILIRLTTNALKNPSALDFLVALFSTSSSFDPF-------------------------------LIMF
225189	GC_00001814	ALL_SPLITS	PST_W054b	9135	54	108	4	0	0.908737300006647	0.750565857280363	0.822112809979007	9135	Chr_7									-----MNRSP-----SLPGRQRISS---PSASDSLIDLSIYLADNRTILIRWATDALKNPSALDFLVALFSTSSSFDPS-------------------------------LIMF
225190	GC_00001814	ALL_SPLITS	PST_W054b	15570	54	108	4	0	0.908737300006647	0.750565857280363	0.822112809979007	15570	Chr_17									-----MNRSP-----SLPGRQRISS---PSASDSSIDLSIYLADNRIILIRLTTNALKNPSALDFLVALFSTSSSFDPF-------------------------------LIMF
225191	GC_00001814	ALL_SPLITS	PST_W054b	5146	54	108	4	0	0.908737300006647	0.750565857280363	0.822112809979007	5146	Chr_9									-----MFISPVGVSISLAKIRYHSHDLCPSASDSSIDLSIYLTNNRTILIWWATNALKNPSALDFLVALFSTSSSFDPF-------------------------------LIMF
225192	GC_00001814	ALL_SPLITS	PST_W057a	14813	54	108	4	0	0.908737300006647	0.750565857280363	0.822112809979007	14813	Chr_13									-----MNRSP-----SLPGRQRISS---PSASDSSIDLSIYLADNRIILIRLTTNALKNPSALDFLVALFSTSSSFDPF-------------------------------LIMF
225193	GC_00001814	ALL_SPLITS	PST_W057b	4977	54	108	4	0	0.908737300006647	0.750565857280363	0.822112809979007	4977	Chr_7									-----MNRSP-----SLPGRQRISS---PSASDSLIDLSIYLADNRTILIRWATDALKNPSALDFLVALFSTSSSFDPS-------------------------------LIMF
225194	GC_00001814	ALL_SPLITS	PST_W057b	10161	54	108	4	0	0.908737300006647	0.750565857280363	0.822112809979007	10161	ChrUn									-----MNRSP-----SLPGRQRISS---PSASDSLIDLSIYLADNRTILIRWATDALKNPSALDFLVALFSTSSSFDPS-------------------------------LIMF
225195	GC_00001814	ALL_SPLITS	PST_W057b	15801	54	108	4	0	0.908737300006647	0.750565857280363	0.822112809979007	15801	Chr_13									-----MNRSP-----SLPGRQRISS---PSASDSSIDLSIYLADNRIILIRLTTNALKNPSALDFLVALFSTSSSFDPF-------------------------------LIMF
225196	GC_00001814	ALL_SPLITS	PST_W057b	6571	54	108	4	0	0.908737300006647	0.750565857280363	0.822112809979007	6571	Chr_10									-----MFISPVGVSISLAKIRYHSHDLCPSASDSSIDLSIYLTNNRTILIWWATNALKNPSALDFLVALFSTSSSFDPF-------------------------------LIMF
225197	GC_00001814	ALL_SPLITS	PST_W088a	13969	54	108	4	0	0.908737300006647	0.750565857280363	0.822112809979007	13969	Chr_7									-----MNRSP-----SLPGRQRISS---PSASDSLIDLSIYLADNRTILIRWATDALKNPSALDFLVALFSTSSSFDPS-------------------------------LIMF
225198	GC_00001814	ALL_SPLITS	PST_W088a	12731	54	108	4	0	0.908737300006647	0.750565857280363	0.822112809979007	12731	Chr_13									-----MNRSP-----SLPGRQRISS---PSASDSSIDLSIYLADNRIILIRLTTNALKNPSALDFLVALFSTSSSFDPF-------------------------------LIMF
225199	GC_00001814	ALL_SPLITS	PST_W088b	5058	54	108	4	0	0.908737300006647	0.750565857280363	0.822112809979007	5058	Chr_7									-----MNRSP-----SLPGRQRISS---PSASDSLIDLSIYLADNRTILIRWATDALKNPSALDFLVALFSTSSSFDPS-------------------------------LIMF
225200	GC_00001814	ALL_SPLITS	PST_W088b	5758	54	108	4	0	0.908737300006647	0.750565857280363	0.822112809979007	5758	Chr_10									-----MFISPVGVSISLAKIRYHSHDLCPSASDSSIDLSIYLTNNRTILIWWATNALKNPSALDFLVALFSTSSSFDPF-------------------------------LIMF
225201	GC_00001814	ALL_SPLITS	PST_Yr1646a	15815	54	108	4	0	0.908737300006647	0.750565857280363	0.822112809979007	15815	Chr_13									-----MNRSP-----SLPGRQRISS---PSASDSSIDLSIYLADNRIILIRLTTNALKNPSALDFLVALFSTSSSFDPF-------------------------------LIMF
225202	GC_00001814	ALL_SPLITS	PST_Yr1646b	6139	54	108	4	0	0.908737300006647	0.750565857280363	0.822112809979007	6139	Chr_7									-----MNRSP-----SLPGRQRISS---PSASDSLIDLSIYLADNRTILIRWATDALKNPSALDFLVALFSTSSSFDPS-------------------------------LIMF
225203	GC_00001814	ALL_SPLITS	PST_Yr1646b	15770	54	108	4	0	0.908737300006647	0.750565857280363	0.822112809979007	15770	Chr_13									-----MNRSP-----SLPGRQRISS---PSASDSSIDLSIYLADNRIILIRLTTNALKNPSALDFLVALFSTSSSFDPF-------------------------------LIMF
225204	GC_00001814	ALL_SPLITS	PST_Yr1646b	4907	54	108	4	0	0.908737300006647	0.750565857280363	0.822112809979007	4907	Chr_10									-----MFISPVGVSISLAKIRYHSHDLCPSASDSSIDLSIYLTNNRTILIWWATNALKNPSALDFLVALFSTSSSFDPF-------------------------------LIMF
225205	GC_00001814	ALL_SPLITS	PST_Yr1706a	7951	54	108	4	0	0.908737300006647	0.750565857280363	0.822112809979007	7951	Chr_7									-----MNRSP-----SLPGRQRISS---PSASDSLIDLSIYLADNRTILIRWATDALKNPSALDFLVALFSTSSSFDPS-------------------------------LIMF
225206	GC_00001814	ALL_SPLITS	PST_Yr1706a	16882	54	108	4	0	0.908737300006647	0.750565857280363	0.822112809979007	16882	Chr_7									-----MNRSP-----SLPGRQRISS---PSASDSLIDLSIYLADNRTILIRWATDALKNPSALDFLVALFSTSSSFDPS-------------------------------LIMF
225207	GC_00001814	ALL_SPLITS	PST_Yr1706a	17621	54	108	4	0	0.908737300006647	0.750565857280363	0.822112809979007	17621	Chr_13									-----MNRSP-----SLPGRQRISS---PSASDSSIDLSIYLADNRIILIRLTTNALKNPSALDFLVALFSTSSSFDPF-------------------------------LIMF
225208	GC_00001814	ALL_SPLITS	PST_Yr1706b	13553	54	108	4	0	0.908737300006647	0.750565857280363	0.822112809979007	13553	Chr_13									-----MNRSP-----SLPGRQRISS---PSASDSSIDLSIYLADNRIILIRLTTNALKNPSALDFLVALFSTSSSFDPF-------------------------------LIMF
225209	GC_00001814	ALL_SPLITS	PST_Yr1716a	4816	54	108	4	0	0.908737300006647	0.750565857280363	0.822112809979007	4816	Chr_7									-----MNRSP-----SLPGRQRISS---PSASDSLIDLSIYLADNRTILIRWATDALKNPSALDFLVALFSTSSSFDPS-------------------------------LIMF
225210	GC_00001814	ALL_SPLITS	PST_Yr1716a	14666	54	108	4	0	0.908737300006647	0.750565857280363	0.822112809979007	14666	Chr_13									-----MNRSP-----SLPGRQRISS---PSASDSSIDLSIYLADNRIILIRLTTNALKNPSALDFLVALFSTSSSFDPF-------------------------------LIMF
225211	GC_00001814	ALL_SPLITS	PST_Yr1716b	5527	54	108	4	0	0.908737300006647	0.750565857280363	0.822112809979007	5527	Chr_7									-----MNRSP-----SLPGRQRISS---PSASDSLIDLSIYLADNRTILIRWATDALKNPSALDFLVALFSTSSSFDPS-------------------------------LIMF
225212	GC_00001814	ALL_SPLITS	PST_Yr1716b	4795	54	108	4	0	0.908737300006647	0.750565857280363	0.822112809979007	4795	Chr_10									-----MFISPVGVSISLAKIRYHSHDLCPSASDSSIDLSIYLTNNRTILIWWATNALKNPSALDFLVALFSTSSSFDPF-------------------------------LIMF
225213	GC_00001814	ALL_SPLITS	PST_Yr2011a	7712	54	108	4	0	0.908737300006647	0.750565857280363	0.822112809979007	7712	Chr_7									-----MNRSP-----SLPGRQRISS---PSASDSLIDLSIYLADNRTILIRWATDALKNPSALDFLVALFSTSSSFDPS-------------------------------LIMF
225214	GC_00001814	ALL_SPLITS	PST_Yr2011a	15575	54	108	4	0	0.908737300006647	0.750565857280363	0.822112809979007	15575	Chr_13									-----MNRSP-----SLPGRQRISS---PSASDSSIDLSIYLADNRIILIRLTTNALKNPSALDFLVALFSTSSSFDPF-------------------------------LIMF
225215	GC_00001814	ALL_SPLITS	PST_Yr2011b	5902	54	108	4	0	0.908737300006647	0.750565857280363	0.822112809979007	5902	Chr_7									-----MNRSP-----SLPGRQRISS---PSASDSLIDLSIYLADNRTILIRWATDALKNPSALDFLVALFSTSSSFDPS-------------------------------LIMF
225216	GC_00001814	ALL_SPLITS	PST_Yr2011b	4791	54	108	4	0	0.908737300006647	0.750565857280363	0.822112809979007	4791	Chr_10									-----MFISPVGVSISLAKIRYHSHDLCPSASDSSIDLSIYLTNNRTILIWWATNALKNPSALDFLVALFSTSSSFDPF-------------------------------LIMF
225217	GC_00001814	ALL_SPLITS	PST_Yr2015a	6361	54	108	4	0	0.908737300006647	0.750565857280363	0.822112809979007	6361	Chr_7									-----MNRSP-----SLPGRQRISS---PSASDSLIDLSIYLADNRTILIRWATDALKNPSALDFLVALFSTSSSFDPS-------------------------------LIMF
225218	GC_00001814	ALL_SPLITS	PST_Yr2015a	15678	54	108	4	0	0.908737300006647	0.750565857280363	0.822112809979007	15678	Chr_13									-----MNRSP-----SLPGRQRISS---PSASDSSIDLSIYLADNRIILIRLTTNALKNPSALDFLVALFSTSSSFDPF-------------------------------LIMF
225219	GC_00001814	ALL_SPLITS	PST_Yr2015b	4870	54	108	4	0	0.908737300006647	0.750565857280363	0.822112809979007	4870	Chr_7									-----MNRSP-----SLPGRQRISS---PSASDSLIDLSIYLADNRTILIRWATDALKNPSALDFLVALFSTSSSFDPS-------------------------------LIMF
225220	GC_00001814	ALL_SPLITS	PST_Yr2015b	14134	54	108	4	0	0.908737300006647	0.750565857280363	0.822112809979007	14134	Chr_13									-----MNRSP-----SLPGRQRISS---PSASDSSIDLSIYLADNRIILIRLTTNALKNPSALDFLVALFSTSSSFDPF-------------------------------LIMF
225221	GC_00001814	ALL_SPLITS	PST_Yr2015b	12432	54	108	4	0	0.908737300006647	0.750565857280363	0.822112809979007	12432	Chr_10									-----MFISPVGVSISLAKIRYHSHDLCPSASDSSIDLSIYLTNNRTILIWWATNALKNPSALDFLVALFSTSSSFDPF-------------------------------LIMF
225222	GC_00001814	ALL_SPLITS	PST_Yr201644_1	11095	54	108	4	0	0.908737300006647	0.750565857280363	0.822112809979007	11095	Chr_7									-----MNRSP-----SLPGRQRISS---PSASDSLIDLSIYLADNRTILIRWATDALKNPSALDFLVALFSTSSSFDPS-------------------------------LIMF
225223	GC_00001814	ALL_SPLITS	PST_Yr201644_2	5115	54	108	4	0	0.908737300006647	0.750565857280363	0.822112809979007	5115	Chr_7									-----MNRSP-----SLPGRQRISS---PSASDSLIDLSIYLADNRTILIRWATDALKNPSALDFLVALFSTSSSFDPS-------------------------------LIMF
225224	GC_00001814	ALL_SPLITS	PST_Yr201644_2	15089	54	108	4	0	0.908737300006647	0.750565857280363	0.822112809979007	15089	Chr_13									-----MNRSP-----SLPGRQRISS---PSASDSSIDLSIYLADNRIILIRLTTNALKNPSALDFLVALFSTSSSFDPF-------------------------------LIMF
225225	GC_00001814	ALL_SPLITS	PST_Yr201644_2	10999	54	108	4	0	0.908737300006647	0.750565857280363	0.822112809979007	10999	Chr_10									-----MFISPVGVSISLAKIRYHSHDLCPSASDSSIDLSIYLTNNRTILIWWATNALKNPSALDFLVALFSTSSSFDPF-------------------------------LIMF
225226	GC_00001815	ALL_SPLITS	PSH_233a	6287	54	108	4	0	0.962019929651193	0.682422819372168	0.798452062955286	6287	Chr_8									---------------------------MRLNSYGFFVLLRFLTVLQPTRSALRLPTIPEELACEEGSTLHQIVNSVLDDVDGKILPPET--VSDSSKSRIYTSARSTKDISRLFSSRTMPHHDVSSDLAKRVFNQPPTEEIGERQIPQEYSKLIDDGADLIKDTFTRVVMYSIKNPQSKNAGKDLESKDLPFPPDTITKIGNISSKMREIKRSQEEIRRQAIKAATSKKWGVTRKSTAPISSSTISIVNLNLEFEKYLPQLREIHDQFAKKVHNLIVKQQMDRLNDLSEQI-ARYTTRPHSRALRK-------------------
225227	GC_00001815	ALL_SPLITS	PSH_233a	2311	54	108	4	0	0.962019929651193	0.682422819372168	0.798452062955286	2311	Chr_3									--------------------------------------------------------------------------------------------------------------------------------------------------------------------------------------------------------------MREIKRSQEEIRRQAIKAATSKKWGVTRKSTAPISSSTISIVNLNLEFKKYLPQLREIHDQFAKKVHNLIAKQQMDCLNDLSEQV-ARYTTRPQSRALRK-------------------
225228	GC_00001815	ALL_SPLITS	PSH_233b	4838	54	108	4	0	0.962019929651193	0.682422819372168	0.798452062955286	4838	Chr_6									---------------------------MRLNSYGFFVLLRFLTVLQPTRSALRLPTIPEELACEEGSTLHQIVNSVLDDVDGKILPPETLAVSDSSKSRIYTSARSTKDISRLFSSRTMPHHDVSSDLAKRVFNQPPTEEIGERQIPQEYSKLIDDGADLIKDTFTRVVMYSIKNPQSKNAGKDLESKDLPFPPDTITKIGNISSKMREIKRSQEEIRRQAIKAATSKKWGVTRKSTAPISSSTISIVNLNLEFEKYLPQLREIHDQFAKKVHNLIVKQQMDRLNDLSEQI-ARYTTRPHSRALRK-------------------
225229	GC_00001815	ALL_SPLITS	PSH_233b	2182	54	108	4	0	0.962019929651193	0.682422819372168	0.798452062955286	2182	Chr_1									--------------------------------------------------------------------------------------------------------------------------------------------------------------------------------------------------------------MREIKRSQEEIRRQAIKAATSKKWGVTRKSTAPISSSTISIVNLNLEFKKYLPQLREIHDQFAKKVHNLIAKQQMDCLNDLSEQV-ARYTTRPQSRALRK-------------------
225230	GC_00001815	ALL_SPLITS	PSH_76a	4936	54	108	4	0	0.962019929651193	0.682422819372168	0.798452062955286	4936	Chr_8									MTRGFVVCVLAKSAKQAVFWSQRDGLLQPNHELSSMRPQCTEKVLQPTRSALRLPTIPEELACEEGSTLHQIVNSVLDDVDGKILPPETLAVSDSSKSRIYTSARSTKDISRLFSSRTMPHHDVSSDLAKRVFNQPPTEEIGERQIPQEYSKLIDDGADLIKDTFTRVVMYSIKNPQSKNAGKDLESKDLPFPPDTITKIGNISSKMREIKRSQEEIRRQAIKAATSKKWGVTRKSTAPISSSTISIVNLNLEFEKYLPQLREIHDQFAKKVHNLIVKQQMDRLNDLSEQI-ARYTTRPHSRALRK-------------------
225231	GC_00001815	ALL_SPLITS	PSH_76a	6511	54	108	4	0	0.962019929651193	0.682422819372168	0.798452062955286	6511	Chr_4									--------------------------------------------------------------------------------------------------------------------------------------------------------------------------------------------------------------MREIKRSQEEIRRQAIKAATSKKWGVTRKSTAPISSSTISIVNLNLEFKKYLPQLREIHDQFAKKVHNLIAKQQMDCLNDLSEQV-ARYTTRPQSRALRK-------------------
225232	GC_00001815	ALL_SPLITS	PSH_76b	5836	54	108	4	0	0.962019929651193	0.682422819372168	0.798452062955286	5836	Chr_6									---------------------------MRLNSYSFFVLLRFLTVVQPTRSALRLPTIPEELACEEGSTLHQIVNSVLDDVDGKIVPPETLAVSDSSKSRIYTSARSTKDISRLFSSRTMPHHDVSSDLAKGVFNQPPTEEIGERQIPQEYSKLIDDGADLIKDTFTRVVMYSIKNPQSRNAGKDLESKDLPFPPDTITKIGNISSKMREIKRSQEEIRRQAIKAATSKKWGVTRKSTAPISSSTISIVNLNLEFEKYLPQLREIHDQFAKKVHNLIVKQQMDRLNDLSEQV-ARYTTRPQSRASRK-------------------
225233	GC_00001815	ALL_SPLITS	PSH_76b	2167	54	108	4	0	0.962019929651193	0.682422819372168	0.798452062955286	2167	Chr_1									--------------------------------------------------------------------------------------------------------------------------------------------------------------------------------------------------------------MREIKRSQEEIRRQAIKAATSKKWGVTRKSTAPISSSTISIANLNLEFEKYLPQLREIHDQSAKKVHNLITKQKMDRLNDLSEQIYSIYCSRRLSS-----------------------
225234	GC_00001815	ALL_SPLITS	PSH_NDPSH_1	4837	54	108	4	0	0.962019929651193	0.682422819372168	0.798452062955286	4837	Chr_8									---------------------------MRLNSYGFFVLLRFLTVLQPTRSALRLPTIPEELACEEGSTLHQIVNSVLDDVDGKILPPETLAVSDSSKSRIYTSARSTKDISRLFSSRTMPHHDVSSDLAKRVFNQPPTEEIGERQIPQEYSKLIDDGADLIKDTFTRVVMYSIKNPQSKNAGKDLESKDLPFPPDTITKIGNISSKMREIKRSQEEIRRQAIKAATSKKWGVTRKSTAPISSSTISIVNLNLEFEKYLPQLREIHDQFAKKVHNLIVKQQMDRLNDLSEQI-ARYTTRPHSRALRK-------------------
225235	GC_00001815	ALL_SPLITS	PSH_NDPSH_2	6844	54	108	4	0	0.962019929651193	0.682422819372168	0.798452062955286	6844	Chr_6									---------------------------MRLNSYSFFVLLRFLTVVQPTRSALRLPTIPEELACEEGSTLHQIVNSVLDDVDGKIVPPETLAVSDSSKSRIYTSARSTKDISRLFSSRTMPHHDVSSDLAKGVFNQPPTEEIGERQIPQEYSKLIDDGADLIKDTFTRVVMYSIKNPQSRNAGKDLESKDLPFPPDTITKIGNISSKMREIKRSQEEIRRQAIKAATSKKWGVTRKSTAPISSSTISIVNLNLEFEKYLPQLREIHDQFAKKVHNLIVKQQMDRLNDLSEQV-ARYTTRPQSRASRK-------------------
225236	GC_00001815	ALL_SPLITS	PSH_NDPSH_2	9959	54	108	4	0	0.962019929651193	0.682422819372168	0.798452062955286	9959	Chr_1									--------------------------------------------------------------------------------------------------------------------------------------------------------------------------------------------------------------MREIKRSQEEIRRQAIKAATSKKWGVTRKSTAPISSSTISIANLNLEFEKYLPQLREIHDQSAKKVHNLITKQKMDRLNDLSEQIYSIYCSRRLSS-----------------------
225237	GC_00001815	ALL_SPLITS	PST_130_1	7675	54	108	4	0	0.962019929651193	0.682422819372168	0.798452062955286	7675	Chr_8									---------------------------MRLNSYSFFVLLRFLTVVQPTRSALRLPTIPEELACEEGSTLHQIVNSVLDDVDGKIVPPETLAVSDSSKSRIYTSARSTKDISRLFSSRTMPHHDVSSDLAKGVFNQPPTEEIGERQIPQEYSKLIDDGADLIKDTFTRVVMYSIKNPQSRNAGKDLESKDLPFPPDTITKIGNISSKMREIKRSQEEIRRQAIKAATSKKWGVTRKSTAPISSSTISIVNLNLEFEKYLPQLREIHDQFAKKVHNLIVKQQMDRLNDLSEQV-ARYTTRPQSRASRK-------------------
225238	GC_00001815	ALL_SPLITS	PST_130_2	5981	54	108	4	0	0.962019929651193	0.682422819372168	0.798452062955286	5981	Chr_6									----------------------------------------------------------------------------------------------------------------------MPHHDVSSDLAKGVFNQPPTEEIGERQIPQEYSKLIDDGADLIKDTFTRVVMYSIKNPQSRNAGKDLESKDLPFPPDTITKIGNISSKMREIKRSQEEIRRQAIKAATSKKWGVTRKSTAPISSSTISIVNLNLEFEKYLPQLREIHDQFAKKVHNLIVKQQMDRLNDLSEQV-ARYTTRPQSRASRK-------------------
225239	GC_00001815	ALL_SPLITS	PST_130_2	5980	54	108	4	0	0.962019929651193	0.682422819372168	0.798452062955286	5980	Chr_6									---------------------------MRLNSYSFFVLLRFLTVVQPTRSALRLPTIPEELACEEGSTLHQIVNSVLDDVDGKIVPP-------------------------------------------------------------------------------------------------------------------------ESKRKR---------------------------------------------------------------------------------------------------------------
225240	GC_00001815	ALL_SPLITS	PST_134E36_1	8894	54	108	4	0	0.962019929651193	0.682422819372168	0.798452062955286	8894	Chr_8									---------------------------MRLNSYSFFVLLRFLTVVQPTRSALRLPTIPEELACEEGSTLHQIVNSVLDDVDGKIVPPETLAVSDSSKSRIYTSARSTKDISRLFSSRTMPHHDVSSDLAKGVFNQPPTEEIGERQIPQEYSKLIDDGADLIKDTFTRVVMYSIKNPQSRNAGKDLESKDLPFPPDTITKIGNISSKMREIKRSQEEIRRQAIKAATSKKWGVTRKSTAPISSSTISIVNLNLEFEKYLPQLREIHDQFAKKVHNLIVKQQMDRLNDLSEQV-ARYTTRPQSRASRK-------------------
225241	GC_00001815	ALL_SPLITS	PST_134E36_1	3791	54	108	4	0	0.962019929651193	0.682422819372168	0.798452062955286	3791	Chr_3									--------------------------------------------------------------------------------------------------------------------------------------------------------------------------------------------------------------MREIKRSQEEIRRQAIKAATSKKWGVTRKSTAPISSSTISIVNLNLEFEKYLPQLREIHDQFAKKVHNLIAKQQMDCLNDLSEQIYSIYCSRRLSS-----------------------
225242	GC_00001815	ALL_SPLITS	PST_134E36_2	7157	54	108	4	0	0.962019929651193	0.682422819372168	0.798452062955286	7157	Chr_6									---------------------------MRLNSYSFFVLLRFLTVVQPTRSALRLPTIPEELACEEGSTLHQIVNSVLDDVDGKIVPPETLAVSDSSKSRIYTSARSTKDISRLFSSRTMPHHDVSSDLAKGVFNQPPTEEIGERQIPQEYSKLIDDGADLIKDTFTRVVMYSIKNPQSRNAGKDLESKDLPFPPDTITKIGNISSKMREIKRSQEEIRRQAIKAATSKKWGVTRKSTAPISSSTISIVNLNLEFEKYLPQLREIHDQFAKKVHNLIVKQQMDRLNDLSEQV-ARYTTRPQSRASRK-------------------
225243	GC_00001815	ALL_SPLITS	PST_134E36_2	1308	54	108	4	0	0.962019929651193	0.682422819372168	0.798452062955286	1308	Chr_1									--------------------------------------------------------------------------------------------------------------------------------------------------------------------------------------------------------------MREIKRSQEEIRRQAIKAATSKKWGVTRKSTAPISSSTISIANLNLEFEKYLPQLREIHDQSAKKVHNLITKQKMDRLNDLSEQV-ARYTTRPQSRALRKYIPSIAPEGYLAMLQAGIA
225244	GC_00001815	ALL_SPLITS	PST_AR0005a	6894	54	108	4	0	0.962019929651193	0.682422819372168	0.798452062955286	6894	Chr_6									---------------------------MRLNSYSFFVLLRFLTVVQPTRSALRLPTIPEELACEEGSTLHQIVNSVLDDVDGKIVPPETLAVSDSSKSRIYTSARSTKDISRLFSSRTMPHHDVSSDLAKGVFNQPPTEEIGERQIPQEYSKLIDDGADLIKDTFTRVVMYSIKNPQSRNAGKDLESKDLPFPPDTITKIGNISSKMREIKRSQEEIRRQAIKAATSKKWGVTRKSTAPISSSTISIVNLNLEFEKYLPQLREIHDQFAKKVHNLIVKQQMDRLNDLSEQV-ARYTTRPQSRASRK-------------------
225245	GC_00001815	ALL_SPLITS	PST_AR0005a	12486	54	108	4	0	0.962019929651193	0.682422819372168	0.798452062955286	12486	Chr_1									--------------------------------------------------------------------------------------------------------------------------------------------------------------------------------------------------------------MREIKRSQEEIRRQAIKAATSKKWGVTRKSTAPISSSTISIANLNLEFEKYLPQLREIHDQSAKKVHNLITKQKMDRLNDLSEQV-ARYTTRPQSRALRK-------------------
225246	GC_00001815	ALL_SPLITS	PST_AR0005b	13835	54	108	4	0	0.962019929651193	0.682422819372168	0.798452062955286	13835	Chr_8									---------------------------MRLNSYSFFVLLRFLTVVQPTRSALRLPTIPEELACEEGSTLHQIVNSVLDDVDGKIVPPETLAVSDSSKSRIYTSARSTKDISRLFSSRTMPHHDVSSDLAKGVFNQPPTEEIGERQIPQEYSKLIDDGADLIKDTFTRVVMYSIKNPQSRNAGKDLESKDLPFPPDTITKIGNISSKMREIKRSQEEIRRQAIKAATSKKWGVTRKSTAPISSSTISIVNLNLEFEKYLPQLREIHDQFAKKVHNLIVKQQMDRLNDLSEQV-ARYTTRPQSRASRK-------------------
225247	GC_00001815	ALL_SPLITS	PST_AR0005b	1120	54	108	4	0	0.962019929651193	0.682422819372168	0.798452062955286	1120	Chr_3									--------------------------------------------------------------------------------------------------------------------------------------------------------------------------------------------------------------MREIKRSQEEIRRQAIKAATSKKWGVTRKSTAPISSSTISIVNLNLEFEKYLPQLREIHDQFAKKVHNLIAKQQMDCLNDLSEQV-ARYTTRPQSRALRK-------------------
225248	GC_00001815	ALL_SPLITS	PST_AZ2_1	6947	54	108	4	0	0.962019929651193	0.682422819372168	0.798452062955286	6947	Chr_8									---------------------------MRLNSYSFFVLLRFLTVVQPTRSALRLPTIPEELACEEGSTLHQIVNSVLDDVDGKIVPPETLAVSDSSKSRIYTSARSTKDISRLFSSRTMPHHDVSSDLAKGVFNQPPTEEIGERQIPQEYSKLIDDGADLIKDTFTRVVMYSIKNPQSRNAGKDLESKDLPFPPDTITKIGNISSKMREIKRSQEEIRRQAIKAATSKKWGVTRKSTAPISSSTISIVNLNLEFEKYLPQLREIHDQFAKKVHNLIVKQQMDRLNDLSEQV-ARYTTRPQSRASRK-------------------
225249	GC_00001815	ALL_SPLITS	PST_AZ2_1	2399	54	108	4	0	0.962019929651193	0.682422819372168	0.798452062955286	2399	Chr_3									--------------------------------------------------------------------------------------------------------------------------------------------------------------------------------------------------------------MREIKRSQEEIRRQAIKAATSKKWGVTRKSTAPISSSTISIANLNLEFEKYLPQLREIHDQSAKKVHNLITKQKMDRLNDLSEQIYSIYCSRRLSS-----------------------
225250	GC_00001815	ALL_SPLITS	PST_AZ2_2	7482	54	108	4	0	0.962019929651193	0.682422819372168	0.798452062955286	7482	Chr_6									----------------------------------------------------------------------------------------------------------------------MPHHDVSSDLAKGVFNQPPTEEIGERQIPQEYSKLIDDGADLIKDTFTRVVMYSIKNPQSRNAGKDLESKDLPFPPDTITKIGNISSKMREIKRSQEEIRRQAIKAATSKKWGVTRKSTAPISSSTISIVNLNLEFEKYLPQLREIHDQFAKKVHNLIVKQQMDRLNDLSEQV-ARYTTRPQSRASRK-------------------
225251	GC_00001815	ALL_SPLITS	PST_AZ2_2	2304	54	108	4	0	0.962019929651193	0.682422819372168	0.798452062955286	2304	Chr_1									--------------------------------------------------------------------------------------------------------------------------------------------------------------------------------------------------------------MREIKRSQEEIRRQAIKAATSKKWGVTRKSTAPISSSTISIANLNLEFEKYLPQLREIHDQSAKKVHNLITKQKMDRLNDLSEQV-ARYTTRPQSRALRK-------------------
225252	GC_00001815	ALL_SPLITS	PST_DK0911_1	5003	54	108	4	0	0.962019929651193	0.682422819372168	0.798452062955286	5003	Chr_8									---------------------------MRLNSYSFFVLLRFLTVVQPTRSALRLPTIPEELACEEGSTLHQIVNSVLDDVDGKIVPPETLAVSDSSKSRIYTSARSTKDISRLFSSRTMPHHDVSSDLAKGVFNQPPTEEIGERQIPQEYSKLIDDGADLIKDTFTRVVMYSIKNPQSRNAGKDLESKDLPFPPDTITKIGNISSKMREIKRSQEEIRRQAIKAATSKKWGVTRKSTAPISSSTISIVNLNLEFEKYLPQLREIHDQFAKKVHNLIVKQQMDRLNDLSEQV-ARYTTRPQSRASRK-------------------
225253	GC_00001815	ALL_SPLITS	PST_DK0911_1	5165	54	108	4	0	0.962019929651193	0.682422819372168	0.798452062955286	5165	Chr_3									--------------------------------------------------------------------------------------------------------------------------------------------------------------------------------------------------------------MREIKRSQEEIRRQAIKAATSKKWGVTRKSTAPISSSTISIANLNLEFEKYLPQLREIHDQSAKKVHNLITKQKMDRLNDLSEQIYSIYCSRRLSS-----------------------
225254	GC_00001815	ALL_SPLITS	PST_DK0911_2	5003	54	108	4	0	0.962019929651193	0.682422819372168	0.798452062955286	5003	Chr_6									---------------------------MRLNSYSFFVLLRFLTVVQPTRSALRLPTIPEELACEEGSTLHQIVNSVLDDVDGKIVPPETLAVSDSSKSRIYTSARSTKDISRLFSSRTMPHHDVSSDLAKGVFNQPPTEEIGERQIPQEYSKLIDDGADLIKDTFTRVVMYSIKNPQSRNAGKDLESKDLPFPPDTITKIGNISSKMREIKRSQEEIRRQAIKAATSKKWGVTRKSTAPISSSTISIVNLNLEFEKYLPQLREIHDQFAKKVHNLIVKQQMDRLNDLSEQV-ARYTTRPQSRASRK-------------------
225255	GC_00001815	ALL_SPLITS	PST_DK0911_2	5169	54	108	4	0	0.962019929651193	0.682422819372168	0.798452062955286	5169	Chr_1									--------------------------------------------------------------------------------------------------------------------------------------------------------------------------------------------------------------MREIKRSQEEIRRQAIKAATSKKWGVTRKSTAPISSSTISIANLNLEFEKYLPQLREIHDQSAKKVHNLITKQKMDRLNDLSEQIYSIYCSRRLSS-----------------------
225256	GC_00001815	ALL_SPLITS	PST_SWS484_1	5898	54	108	4	0	0.962019929651193	0.682422819372168	0.798452062955286	5898	Chr_6									---------------------------MRLNSYSFFVLLRFLTVVQPTRSALRLPTIPEELACEEGSTLHQIVNSVLDDVDGKIVPPETLAVSDSSKSRIYTSARSTKDISRLFSSRTMPHHDVSSDLAKGVFNQPPTEEIGERQIPQEYSKLIDDGADLIKDTFTRVVMYSIKNPQSRNAGKDLESKDLPFPPDTITKIGNISSKMREIKRSQEEIRRQAIKAATSKKWGVTRKSTAPISSSTISIVNLNLEFEKYLPQLREIHDQFAKKVHNLIVKQQMDRLNDLSEQV-ARYTTRPQSRASRK-------------------
225257	GC_00001815	ALL_SPLITS	PST_SWS484_1	1222	54	108	4	0	0.962019929651193	0.682422819372168	0.798452062955286	1222	Chr_1									--------------------------------------------------------------------------------------------------------------------------------------------------------------------------------------------------------------MREIKRSQEEIRRQAIKAATSKKWGVTRKSTAPISSSTISIANLNLEFEKYLPQLREIHDQSAKKVHNLITKQKMDRLNDLSEQV-ARYTTRPQSRALRK-------------------
225258	GC_00001815	ALL_SPLITS	PST_SWS484_2	11593	54	108	4	0	0.962019929651193	0.682422819372168	0.798452062955286	11593	Chr_8									---------------------------MRLNSYSFFVLLRFLTVVQPTRSALRLPTIPEELACEEGSTLHQIVNSVLDDVDGKIVPPETLAVSDSSKSRIYTSARSTKDISRLFSSRTMPHHDVSSDLAKGVFNQPPTEEIGERQIPQEYSKLIDDGADLIKDTFTRVVMYSIKNPQSRNAGKDLESKDLPFPPDTITKIGNISSKMREIKRSQEEIRRQAIKAATSKKWGVTRKSTAPISSSTISIVNLNLEFEKYLPQLREIHDQFAKKVHNLIVKQQMDRLNDLSEQV-ARYTTRPQSRASRK-------------------
225259	GC_00001815	ALL_SPLITS	PST_SWS484_2	135	54	108	4	0	0.962019929651193	0.682422819372168	0.798452062955286	135	Chr_3									--------------------------------------------------------------------------------------------------------------------------------------------------------------------------------------------------------------MREIKRSQEEIRRQAIKAATSKKWGVTRKSTAPISSSTISIVNLNLEFEKYLPQLREIHDQFAKKVHNLIAKQQMDCLNDLSEQV-ARYTTRPQSRALRK-------------------
225260	GC_00001815	ALL_SPLITS	PST_T030_1	4823	54	108	4	0	0.962019929651193	0.682422819372168	0.798452062955286	4823	Chr_5									---------------------------MRLNSYSFFVLLRFLTVVQPTRSALRLPTIPEELACEEGSTLHQIVNSVLDDVDGKIVPPETLAVSDSSKSRIYTSARSTKDISRLFSSRTMPHHDVSSDLAKGVFNQPPTEEIGERQIPQEYSKLIDDGADLIKDTFTRVVMYSIKNPQSRNAGKDLESKDLPFPPDTITKIGNISSKMREIKRSQEEIRRQAIKAATSKKWGVTRKSTAPISSSTISIVNLNLEFEKYLPQLREIHDQFAKKVHNLIVKQQMDRLNDLSEQV-ARYTTRPQSRASRK-------------------
225261	GC_00001815	ALL_SPLITS	PST_T030_1	128	54	108	4	0	0.962019929651193	0.682422819372168	0.798452062955286	128	Chr_1									--------------------------------------------------------------------------------------------------------------------------------------------------------------------------------------------------------------MREIKRSQEEIRRQAIKAATSKKWGVTRKSTAPISSSTISIANLNLEFEKYLPQLRKIHDQSAKKVHNLITKQKMDRLNDLSEQV-ARYTTRPQSRALRK-------------------
225262	GC_00001815	ALL_SPLITS	PST_T030_2	10461	54	108	4	0	0.962019929651193	0.682422819372168	0.798452062955286	10461	Chr_5									---------------------------MRLNSYSFFVLLRFLTVVQPTRSALRLPTIPEELACEEGSTLHQIVNSVLDDVDGKIVPPETLAVSDSSKSRIYTSARSTKDISRLFSSRTMPHHDVSSDLAKGVFNQPPTEEIGERQIPQEYSKLIDDGADLIKDTFTRVVMYSIKNPQSRNAGKDLESKDLPFPPDTITKIGNISSKMREIKRSQEEIRRQAIKAATSKKWGVTRKSTAPISSSTISIVNLNLEFEKYLPQLREIHDQFAKKVHNLIVKQQMDRLNDLSEQV-ARYTTRPQSRASRK-------------------
225263	GC_00001815	ALL_SPLITS	PST_T030_2	1067	54	108	4	0	0.962019929651193	0.682422819372168	0.798452062955286	1067	Chr_1									--------------------------------------------------------------------------------------------------------------------------------------------------------------------------------------------------------------MREIKRSQEEIRRQAIKAATSKKWGVTRKSTAPISSSTISIVNLNLEFEKYLPQLREIHDQFAKKVHNLIAKQQMDCLNDLSEQV-ARYTTRPQSRALRK-------------------
225264	GC_00001815	ALL_SPLITS	PST_T034a	5715	54	108	4	0	0.962019929651193	0.682422819372168	0.798452062955286	5715	Chr_6									----------------------------------------------------------------------------------------------------------------------MPHHDVSSDLAKGVFNQPPTEEIGERQIPQEYSKLIDDGADLIKDTFTRVVMYSIKNPQSRNAGKDLESKDLPFPPDTITKIGNISSKMREIKRSQEEIRRQAIKAATSKKWGVTRKSTAPISSSTISIVNLNLEFEKYLPQLREIHDQFAKKVHNLIVKQQMDRLNDLSEQV-ARYTTRPQSRASRK-------------------
225265	GC_00001815	ALL_SPLITS	PST_T034a	14431	54	108	4	0	0.962019929651193	0.682422819372168	0.798452062955286	14431	Chr_1									--------------------------------------------------------------------------------------------------------------------------------------------------------------------------------------------------------------MREIKRSQEEIRRQAIKAATSKKWGVTRKSTAPISSSTISIANLNLEFEKYLPQLREIHDQSAKKVHNLITKQKMDRLNDLSEQV-ARYTTRPQSRALRK-------------------
225266	GC_00001815	ALL_SPLITS	PST_T034b	11751	54	108	4	0	0.962019929651193	0.682422819372168	0.798452062955286	11751	Chr_8									---------------------------MRLNSYSFFVLLRFLTVVQPTRSALRLPTIPEELACEEGSTLHQIVNSVLDDVDGKIVPPETLAVSDSSKSRIYTSARSTKDISRLFSSRTMPHHDVSSDLAKGVFNQPPTEEIGERQIPQEYSKLIDDGADLIKDTFTRVVMYSIKNPQSRNAGKDLESKDLPFPPDTITKIGNISSKMREIKRSQEEIRRQAIKAATSKKWGVTRKSTAPISSSTISIVNLNLEFEKYLPQLREIHDQFAKKVHNLIVKQQMDRLNDLSEQV-ARYTTRPQSRASRK-------------------
225267	GC_00001815	ALL_SPLITS	PST_T034b	126	54	108	4	0	0.962019929651193	0.682422819372168	0.798452062955286	126	Chr_3									--------------------------------------------------------------------------------------------------------------------------------------------------------------------------------------------------------------MREIKRSQEEIRRQAIKAATSKKWGVTRKSTAPISSSTISIVNLNLEFEKYLPQLREIHDQFAKKVHNLIAKQQMDCLNDLSEQIYSIYCSRRLSS-----------------------
225268	GC_00001815	ALL_SPLITS	PST_W011a	12510	54	108	4	0	0.962019929651193	0.682422819372168	0.798452062955286	12510	ChrUn									--------------------------------------------------------------------------------------------------------------------------------------------------------------------------------------------------------------MREIKRSQEEIRRQAIKAATSKKWGVTRKSTAPISSSTISIANLNLEFEKYLPQLREIHDQSAKKVHNLITKQKMDRLNDLSEQIYSIYCSRRLSS-----------------------
225269	GC_00001815	ALL_SPLITS	PST_W011a	7560	54	108	4	0	0.962019929651193	0.682422819372168	0.798452062955286	7560	Chr_3									--------------------------------------------------------------------------------------------------------------------------------------------------------------------------------------------------------------MREIKRSQEEIRRQAIKAATSKKWGVTRKSTAPISSSTISIANLNLEFEKYLPQLRKIHDQSAKKVHNLITKQKMDRLNDLSEQIYSIYCSRRLSS-----------------------
225270	GC_00001815	ALL_SPLITS	PST_W011b	10084	54	108	4	0	0.962019929651193	0.682422819372168	0.798452062955286	10084	Chr_6									---------------------------MRLNSYSFFVLLRFLTVVQPTRSALRLPTIPEELACEEGSTLHQIVNSVLDDVDGKIVPPETLAVSDSSKSRIYTSARSTKDISRLFSSRTMPHHDVSSDLAKGVFNQPPTEEIGERQIPQEYSKLIDDGADLIKDTFTRVVMYSIKNPQSRNAGKDLESKDLPFPPDTITKIGNISSKMREIKRSQEEIRRQAIKAATSKKWGVTRKSTAPISSSTISIVNLNLEFEKYLPQLREIHDQFAKKVHNLIVKQQMDRLNDLSEQV-ARYTTRPQSRASRK-------------------
225271	GC_00001815	ALL_SPLITS	PST_W011b	13980	54	108	4	0	0.962019929651193	0.682422819372168	0.798452062955286	13980	ChrUn									---------------------------MRLNSYSFFVLLRFLTVVQPTRSALRLPTIPEELACEEGSTLHQIVNSVLDDVDGKIVPPETLAVSDSSKSRIYTSARSTKDISRLFSSRTMPHHDVSSDLAKGVFNQPPTEEIGERQIPQEYSKLIDDGADLIKDTFTRVVMYSIKNPQSRNAGKDLESKDLPFPPDTITKIGNISSKMREIKRSQEEIRRQAIKAATSKKWGVTRKSTAPISSSTISIVNLNLEFEKYLPQLREIHDQFAKKVHNLIVKQQMDRLNDLSEQV-ARYTTRPQSRASRK-------------------
225272	GC_00001815	ALL_SPLITS	PST_W011b	13979	54	108	4	0	0.962019929651193	0.682422819372168	0.798452062955286	13979	ChrUn									----------------------------------------------------------------------------------------------------------------------MPHHDVSSDLAKGVFNQPPTEEIGERQIPQEYSKLIDDGADLIKDTFTRVVMYSIKNPQSRNAGKDLESKDLPFPPDTITKIGNISSKMREIKRSQEEIRRQAIKAATSKKWGVTRKSTAPISSSTISIVNLNLEFEKYLPQLREIHDQFAKKVHNLIVKQQMDRLNDLSEQV-ARYTTRPQSRASRK-------------------
225273	GC_00001815	ALL_SPLITS	PST_W011b	1082	54	108	4	0	0.962019929651193	0.682422819372168	0.798452062955286	1082	Chr_1									--------------------------------------------------------------------------------------------------------------------------------------------------------------------------------------------------------------MREIKRSQEEIRRQAIKAATSKKWGVTRKSTAPISSSTISIVNLNLEFEKYLPQLREIHDQFAKKVHNLIAKQQMDCLNDLSEQIYSIYCSRRLSS-----------------------
225274	GC_00001815	ALL_SPLITS	PST_W025a	2846	54	108	4	0	0.962019929651193	0.682422819372168	0.798452062955286	2846	Chr_8									---------------------------MRLNSYSFFVLLRFLTVVQPTRSALRLPTIPEELACEEGSTLHQIVNSVLDDVDGKIVPPETLAVSDSSKSRIYTSARSTKDISRLFSSRTMPHHDVSSDLAKGVFNQPPTEEIGERQIPQEYSKLIDDGADLIKDTFTRVVMYSIKNPQSRNAGKDLESKDLPFPPDTITKIGNISSKMREIKRSQEEIRRQAIKAATSKKWGVTRKSTAPISSSTISIVNLNLEFEKYLPQLREIHDQFAKKVHNLIVKQQMDRLNDLSEQV-ARYTTRPQSRASRK-------------------
225275	GC_00001815	ALL_SPLITS	PST_W025a	133	54	108	4	0	0.962019929651193	0.682422819372168	0.798452062955286	133	Chr_3									--------------------------------------------------------------------------------------------------------------------------------------------------------------------------------------------------------------MREIKRSQEEIRRQAIKAATSKKWGVTRKSTAPISSSTISIVNLNLEFEKYLPQLREIHDQFAKKVHNLIAKQQMDCLNDLSEQIYSIYCSRRLSS-----------------------
225276	GC_00001815	ALL_SPLITS	PST_W025b	7643	54	108	4	0	0.962019929651193	0.682422819372168	0.798452062955286	7643	Chr_6									---------------------------MRLNSYSFFVLLRFLTVVQPTRSALRLPTIPEELACEEGSTLHQIVNSVLDDVDGKIVPPETLAVSDSSKSRIYTSARSTKDISRLFSSRTMPHHDVSSDLAKGVFNQPPTEEIGERQIPQEYSKLIDDGADLIKDTFTRVVMYSIKNPQSRNAGKDLESKDLPFPPDTITKIGNISSKMREIKRSQEEIRRQAIKAATSKKWGVTRKSTAPISSSTISIVNLNLEFEKYLPQLREIHDQFAKKVHNLIVKQQMDRLNDLSEQV-ARYTTRPQSRASRK-------------------
225277	GC_00001815	ALL_SPLITS	PST_W025b	5421	54	108	4	0	0.962019929651193	0.682422819372168	0.798452062955286	5421	Chr_1									--------------------------------------------------------------------------------------------------------------------------------------------------------------------------------------------------------------MREIKRSQEEIRRQAIKAATSKKWGVTRKSTAPISSSTISIANLNLEFEKYLPQLRKIHDQSAKKVHNLITKQKMDRLNDLSEQV-ARYTTRPQSRALRK-------------------
225278	GC_00001815	ALL_SPLITS	PST_W029a	11250	54	108	4	0	0.962019929651193	0.682422819372168	0.798452062955286	11250	Chr_8									---------------------------MRLNSYSFFVLLRFLTVVQPTRSALRLPTIPEELACEEGSTLHQIVNSVLDDVDGKIVPPETLAVSDSSKSRIYTSARSTKDISRLFSSRTMPHHDVSSDLAKGVFNQPPTEEIGERQIPQEYSKLIDDGADLIKDTFTRVVMYSIKNPQSRNAGKDLESKDLPFPPDTITKIGNISSKMREIKRSQEEIRRQAIKAATSKKWGVTRKSTAPISSSTISIVNLNLEFEKYLPQLREIHDQFAKKVHNLIVKQQMDRLNDLSEQV-ARYTTRPQSRASRK-------------------
225279	GC_00001815	ALL_SPLITS	PST_W029a	120	54	108	4	0	0.962019929651193	0.682422819372168	0.798452062955286	120	Chr_3									--------------------------------------------------------------------------------------------------------------------------------------------------------------------------------------------------------------MREIKRSQEEIRRQAIKAATSKKWGVTRKSTAPISSSTISIVNLNLEFEKYLPQLREIHDQFAKKVHNLIAKQQMDCLNDLSEQIYSIYCSRRLSS-----------------------
225280	GC_00001815	ALL_SPLITS	PST_W029a	5753	54	108	4	0	0.962019929651193	0.682422819372168	0.798452062955286	5753	ChrUn									--------------------------------------------------------------------------------------------------------------------------------------------------------------------------------------------------------------MREIKRSQEEIRRQAIKAATSKKWGVTRKSTAPISSSTISIANLNLEFEKYLPQLRKIHDQSAKKVHNLITKQKMDRLNDLSEQIYSIYCSRRLSS-----------------------
225281	GC_00001815	ALL_SPLITS	PST_W029b	4141	54	108	4	0	0.962019929651193	0.682422819372168	0.798452062955286	4141	Chr_6									----------------------------------------------------------------------------------------------------------------------MPHHDVSSDLAKGVFNQPPTEEIGERQIPQEYSKLIDDGADLIKDTFTRVVMYSIKNPQSRNAGKDLESKDLPFPPDTITKIGNISSKMREIKRSQEEIRRQAIKAATSKKWGVTRKSTAPISSSTISIVNLNLEFEKYLPQLREIHDQFAKKVHNLIVKQQMDRLNDLSEQV-ARYTTRPQSRASRK-------------------
225282	GC_00001815	ALL_SPLITS	PST_W039a	10416	54	108	4	0	0.962019929651193	0.682422819372168	0.798452062955286	10416	Chr_5									---------------------------MRLNSYSFFVLLRFLTVVQPTRSALRLPTIPEELACEEGSTLHQIVNSVLDDVDGKIVPPETLAVSDSSKSRIYTSARSTKDISRLFSSRTMPHHDVSSDLAKGVFNQPPTEEIGERQIPQEYSKLIDDGADLIKDTFTRVVMYSIKNPQSRNAGKDLESKDLPFPPDTITKIGNISSKMREIKRSQEEIRRQAIKAATSKKWGVTRKSTAPISSSTISIVNLNLEFEKYLPQLREIHDQFAKKVHNLIVKQQMDRLNDLSEQV-ARYTTRPQSRASRK-------------------
225283	GC_00001815	ALL_SPLITS	PST_W039a	132	54	108	4	0	0.962019929651193	0.682422819372168	0.798452062955286	132	Chr_1									--------------------------------------------------------------------------------------------------------------------------------------------------------------------------------------------------------------MREIKRSQEEIRRQAIKAATSKKWGVTRKSTAPISSSTISIVNLNLEFEKYLPQLREIHDQFAKKVHNLIAKQQMDCLNDLSEQV-ARYTTRPQSRALRK-------------------
225284	GC_00001815	ALL_SPLITS	PST_W039b	8066	54	108	4	0	0.962019929651193	0.682422819372168	0.798452062955286	8066	Chr_5									---------------------------MRLNSYSFFVLLRFLTVVQPTRSALRLPTIPEELACEEGSTLHQIVNSVLDDVDGKIVPPETLAVSDSSKSRIYTSARSTKDISRLFSSRTMPHHDVSSDLAKGVFNQPPTEEIGERQIPQEYSKLIDDGADLIKDTFTRVVMYSIKNPQSRNAGKDLESKDLPFPPDTITKIGNISSKMREIKRSQEEIRRQAIKAATSKKWGVTRKSTAPISSSTISIVNLNLEFEKYLPQLREIHDQFAKKVHNLIVKQQMDRLNDLSEQV-ARYTTRPQSRASRK-------------------
225285	GC_00001815	ALL_SPLITS	PST_W039b	12736	54	108	4	0	0.962019929651193	0.682422819372168	0.798452062955286	12736	Chr_1									--------------------------------------------------------------------------------------------------------------------------------------------------------------------------------------------------------------MREIKRSQEEIRRQAIKAATSKKWGVTRKSTAPISSSTISIANLNLEFEKYLPQLRKIHDQSAKKVHNLITKQKMDRLNDLSEQV-ARYTTRPQSRALRK-------------------
225286	GC_00001815	ALL_SPLITS	PST_W048a	10177	54	108	4	0	0.962019929651193	0.682422819372168	0.798452062955286	10177	Chr_8									---------------------------MRLNSYSFFVLLRFLTVVQPTRSALRLPTIPEELACEEGSTLHQIVNSVLDDVDGKIVPPETLAVSDSSKSRIYTSARSTKDISRLFSSRTMPHHDVSSDLAKGVFNQPPTEEIGERQIPQEYSKLIDDGADLIKDTFTRVVMYSIKNPQSRNAGKDLESKDLPFPPDTITKIGNISSKMREIKRSQEEIRRQAIKAATSKKWGVTRKSTAPISSSTISIVNLNLEFEKYLPQLREIHDQFAKKVHNLIVKQQMDRLNDLSEQV-ARYTTRPQSRASRK-------------------
225287	GC_00001815	ALL_SPLITS	PST_W048a	3326	54	108	4	0	0.962019929651193	0.682422819372168	0.798452062955286	3326	Chr_3									--------------------------------------------------------------------------------------------------------------------------------------------------------------------------------------------------------------MREIKRSQEEIRRQAIKAATSKKWGVTRKSTAPISSSTISIVNLNLEFEKYLPQLREIHDQFAKKVHNLIAKQQMDCLNDLSEQIYSIYCSRRLSS-----------------------
225288	GC_00001815	ALL_SPLITS	PST_W048b	2867	54	108	4	0	0.962019929651193	0.682422819372168	0.798452062955286	2867	Chr_6									---------------------------MRLNSYSFFVLLRFLTVVQPTRSALRLPTIPEELACEEGSTLHQIVNSVLDDVDGKIVPPETLAVSDSSKSRIYTSARSTKDISRLFSSRTMPHHDVSSDLAKGVFNQPPTEEIGERQIPQEYSKLIDDGADLIKDTFTRVVMYSIKNPQSRNAGKDLESKDLPFPPDTITKIGNISSKMREIKRSQEEIRRQAIKAATSKKWGVTRKSTAPISSSTISIVNLNLEFEKYLPQLREIHDQFAKKVHNLIVKQQMDRLNDLSEQV-ARYTTRPQSRASRK-------------------
225289	GC_00001815	ALL_SPLITS	PST_W048b	13921	54	108	4	0	0.962019929651193	0.682422819372168	0.798452062955286	13921	Chr_1									--------------------------------------------------------------------------------------------------------------------------------------------------------------------------------------------------------------MREIKRSQEEIRRQAIKAATSKKWGVTRKSTAPISSSTISIANLNLEFEKYLPQLRKIHDQSAKKVHNLITKQKMDRLNDLSEQIYSIYCSRRLSS-----------------------
225290	GC_00001815	ALL_SPLITS	PST_W052a	11838	54	108	4	0	0.962019929651193	0.682422819372168	0.798452062955286	11838	Chr_8									---------------------------MRLNSYSFFVLLRFLTVVQPTRSALRLPTIPEELACEEGSTLHQIVNSVLDDVDGKIVPPETLAVSDSSKSRIYTSARSTKDISRLFSSRTMPHHDVSSDLAKGVFNQPPTEEIGERQIPQEYSKLIDDGADLIKDTFTRVVMYSIKNPQSRNAGKDLESKDLPFPPDTITKIGNISSKMREIKRSQEEIRRQAIKAATSKKWGVTRKSTAPISSSTISIVNLNLEFEKYLPQLREIHDQFAKKVHNLIVKQQMDRLNDLSEQV-ARYTTRPQSRASRK-------------------
225291	GC_00001815	ALL_SPLITS	PST_W052a	1093	54	108	4	0	0.962019929651193	0.682422819372168	0.798452062955286	1093	Chr_3									--------------------------------------------------------------------------------------------------------------------------------------------------------------------------------------------------------------MREIKRSQEEIRRQAIKAATSKKWGVTRKSTAPISSSTISIVNLNLEFEKYLPQLREIHDQFAKKVHNLIAKQQMDCLNDLSEQIYSIYCSRRLSS-----------------------
225292	GC_00001815	ALL_SPLITS	PST_W052a	4495	54	108	4	0	0.962019929651193	0.682422819372168	0.798452062955286	4495	Chr_3									--------------------------------------------------------------------------------------------------------------------------------------------------------------------------------------------------------------MREIKRSQEEIRRQAIKAATSKKWGVTRKSTAPISSSTISIANLNLEFEKYLPQLRKIHDQSAKKVHNLITKQKMDRLNDLSEQIYSIYCSRRLSS-----------------------
225293	GC_00001815	ALL_SPLITS	PST_W052b	4807	54	108	4	0	0.962019929651193	0.682422819372168	0.798452062955286	4807	Chr_6									---------------------------MRLNSYSFFVLLRFLTVVQPTRSALRLPTIPEELACEEGSTLHQIVNSVLDDVDGKIVPPETLAVSDSSKSRIYTSARSTKDISRLFSSRTMPHHDVSSDLAKGVFNQPPTEEIGERQIPQEYSKLIDDGADLIKDTFTRVVMYSIKNPQSRNAGKDLESKDLPFPPDTITKIGNISSKMREIKRSQEEIRRQAIKAATSKKWGVTRKSTAPISSSTISIVNLNLEFEKYLPQLREIHDQFAKKVHNLIVKQQMDRLNDLSEQV-ARYTTRPQSRASRK-------------------
225294	GC_00001815	ALL_SPLITS	PST_W053a	11266	54	108	4	0	0.962019929651193	0.682422819372168	0.798452062955286	11266	Chr_8									---------------------------MRLNSYSFFVLLRFLTVVQPTRSALRLPTIPEELACEEGSTLHQIVNSVLDDVDGKIVPPETLAVSDSSKSRIYTSARSTKDISRLFSSRTMPHHDVSSDLAKGVFNQPPTEEIGERQIPQEYSKLIDDGADLIKDTFTRVVMYSIKNPQSRNAGKDLESKDLPFPPDTITKIGNISSKMREIKRSQEEIRRQAIKAATSKKWGVTRKSTAPISSSTISIVNLNLEFEKYLPQLREIHDQFAKKVHNLIVKQQMDRLNDLSEQV-ARYTTRPQSRASRK-------------------
225295	GC_00001815	ALL_SPLITS	PST_W053a	131	54	108	4	0	0.962019929651193	0.682422819372168	0.798452062955286	131	Chr_3									--------------------------------------------------------------------------------------------------------------------------------------------------------------------------------------------------------------MREIKRSQEEIRRQAIKAATSKKWGVTRKSTAPISSSTISIVNLNLEFEKYLPQLREIHDQFAKKVHNLIAKQQMDCLNDLSEQV-ARYTTRPQSRALRK-------------------
225296	GC_00001815	ALL_SPLITS	PST_W053b	3838	54	108	4	0	0.962019929651193	0.682422819372168	0.798452062955286	3838	Chr_6									---------------------------MRLNSYSFFVLLRFLTVVQPTRSALRLPTIPEELACEEGSTLHQIVNSVLDDVDGKIVPPETLAVSDSSKSRIYTSARSTKDISRLFSSRTMPHHDVSSDLAKGVFNQPPTEEIGERQIPQEYSKLIDDGADLIKDTFTRVVMYSIKNPQSRNAGKDLESKDLPFPPDTITKIGNISSKMREIKRSQEEIRRQAIKAATSKKWGVTRKSTAPISSSTISIVNLNLEFEKYLPQLREIHDQFAKKVHNLIVKQQMDRLNDLSEQV-ARYTTRPQSRASRK-------------------
225297	GC_00001815	ALL_SPLITS	PST_W053b	12525	54	108	4	0	0.962019929651193	0.682422819372168	0.798452062955286	12525	Chr_1									--------------------------------------------------------------------------------------------------------------------------------------------------------------------------------------------------------------MREIKRSQEEIRRQAIKAATSKKWGVTRKSTAPISSSTISIANLNLEFEKYLPQLRKIHDQSAKKVHNLITKQKMDRLNDLSEQV-ARYTTRPQSRALRK-------------------
225298	GC_00001815	ALL_SPLITS	PST_W054a	12861	54	108	4	0	0.962019929651193	0.682422819372168	0.798452062955286	12861	Chr_5									---------------------------MRLNSYSFFVLLRFLTVVQPTRSALRLPTIPEELACEEGSTLHQIVNSVLDDVDGKIVPPETLAVSDSSKSRIYTSARSTKDISRLFSSRTMPHHDVSSDLAKGVFNQPPTEEIGERQIPQEYSKLIDDGADLIKDTFTRVVMYSIKNPQSRNAGKDLESKDLPFPPDTITKIGNISSKMREIKRSQEEIRRQAIKAATSKKWGVTRKSTAPISSSTISIVNLNLEFEKYLPQLREIHDQFAKKVHNLIVKQQMDRLNDLSEQV-ARYTTRPQSRASRK-------------------
225299	GC_00001815	ALL_SPLITS	PST_W054a	1133	54	108	4	0	0.962019929651193	0.682422819372168	0.798452062955286	1133	Chr_1									--------------------------------------------------------------------------------------------------------------------------------------------------------------------------------------------------------------MREIKRSQEEIRRQAIKAATSKKWGVTRKSTAPISSSTISIVNLNLEFEKYLPQLREIHDQFAKKVHNLIAKQQMDCLNDLSEQV-ARYTTRPQSRALRK-------------------
225300	GC_00001815	ALL_SPLITS	PST_W054b	4246	54	108	4	0	0.962019929651193	0.682422819372168	0.798452062955286	4246	Chr_5									---------------------------MRLNSYSFFVLLRFLTVVQPTRSALRLPTIPEELACEEGSTLHQIVNSVLDDVDGKIVPPETLAVSDSSKSRIYTSARSTKDISRLFSSRTMPHHDVSSDLAKGVFNQPPTEEIGERQIPQEYSKLIDDGADLIKDTFTRVVMYSIKNPQSRNAGKDLESKDLPFPPDTITKIGNISSKMREIKRSQEEIRRQAIKAATSKKWGVTRKSTAPISSSTISIVNLNLEFEKYLPQLREIHDQFAKKVHNLIVKQQMDRLNDLSEQV-ARYTTRPQSRASRK-------------------
225301	GC_00001815	ALL_SPLITS	PST_W054b	130	54	108	4	0	0.962019929651193	0.682422819372168	0.798452062955286	130	Chr_1									--------------------------------------------------------------------------------------------------------------------------------------------------------------------------------------------------------------MREIKRSQEEIRRQAIKAATSKKWGVTRKSTAPISSSTISIANLNLEFEKYLPQLRKIHDQSAKKVHNLITKQKMDRLNDLSEQIYSIYCSRRLSS-----------------------
225302	GC_00001815	ALL_SPLITS	PST_W057a	9727	54	108	4	0	0.962019929651193	0.682422819372168	0.798452062955286	9727	Chr_8									---------------------------MRLNSYSFFVLLRFLTVVQPTRSALRLPTIPEELACEEGSTLHQIVNSVLDDVDGKIVPPETLAVSDSSKSRIYTSARSTKDISRLFSSRTMPHHDVSSDLAKGVFNQPPTEEIGERQIPQEYSKLIDDGADLIKDTFTRVVMYSIKNPQSRNAGKDLESKDLPFPPDTITKIGNISSKMREIKRSQEEIRRQAIKAATSKKWGVTRKSTAPISSSTISIVNLNLEFEKYLPQLREIHDQFAKKVHNLIVKQQMDRLNDLSEQV-ARYTTRPQSRASRK-------------------
225303	GC_00001815	ALL_SPLITS	PST_W057a	1137	54	108	4	0	0.962019929651193	0.682422819372168	0.798452062955286	1137	Chr_3									--------------------------------------------------------------------------------------------------------------------------------------------------------------------------------------------------------------MREIKRSQEEIRRQAIKAATSKKWGVTRKSTAPISSSTISIVNLNLEFEKYLPQLREIHDQFAKKVHNLIAKQQMDCLNDLSEQIYSIYCSRRLSS-----------------------
225304	GC_00001815	ALL_SPLITS	PST_W057b	3631	54	108	4	0	0.962019929651193	0.682422819372168	0.798452062955286	3631	Chr_6									---------------------------MRLNSYSFFVLLRFLTVVQPTRSALRLPTIPEELACEEGSTLHQIVNSVLDDVDGKIVPPETLAVSDSSKSRIYTSARSTKDISRLFSSRTMPHHDVSSDLAKGVFNQPPTEEIGERQIPQEYSKLIDDGADLIKDTFTRVVMYSIKNPQSRNAGKDLESKDLPFPPDTITKIGNISSKMREIKRSQEEIRRQAIKAATSKKWGVTRKSTAPISSSTISIVNLNLEFEKYLPQLREIHDQFAKKVHNLIVKQQMDRLNDLSEQV-ARYTTRPQSRASRK-------------------
225305	GC_00001815	ALL_SPLITS	PST_W057b	15030	54	108	4	0	0.962019929651193	0.682422819372168	0.798452062955286	15030	Chr_1									--------------------------------------------------------------------------------------------------------------------------------------------------------------------------------------------------------------MREIKRSQEEIRRQAIKAATSKKWGVTRKSTAPISSSTISIANLNLEFEKYLPQLRKIHDQSAKKVHNLITKQKMDRLNDLSEQIYSIYCSRRLSS-----------------------
225306	GC_00001815	ALL_SPLITS	PST_W088a	7633	54	108	4	0	0.962019929651193	0.682422819372168	0.798452062955286	7633	Chr_8									---------------------------MRLNSYSFFVLLRFLTVVQPTRSALRLPTIPEELACEEGSTLHQIVNSVLDDVDGKIVPPETLAVSDSSKSRIYTSARSTKDISRLFSSRTMPHHDVSSDLAKGVFNQPPTEEIGERQIPQEYSKLIDDGADLIKDTFTRVVMYSIKNPQSRNAGKDLESKDLPFPPDTITKIGNISSKMREIKRSQEEIRRQAIKAATSKKWGVTRKSTAPISSSTISIVNLNLEFEKYLPQLREIHDQFAKKVHNLIVKQQMDRLNDLSEQV-ARYTTRPQSRASRK-------------------
225307	GC_00001815	ALL_SPLITS	PST_W088a	1115	54	108	4	0	0.962019929651193	0.682422819372168	0.798452062955286	1115	Chr_3									--------------------------------------------------------------------------------------------------------------------------------------------------------------------------------------------------------------MREIKRSQEEIRRQAIKAATSKKWGVTRKSTAPISSSTISIVNLNLEFEKYLPQLREIHDQFAKKVHNLIAKQQMDCLNDLSEQIYSIYCSRRLSS-----------------------
225308	GC_00001815	ALL_SPLITS	PST_W088b	3945	54	108	4	0	0.962019929651193	0.682422819372168	0.798452062955286	3945	Chr_6									---------------------------MRLNSYSFFVLLRFLTVVQPTRSALRLPTIPEELACEEGSTLHQIVNSVLDDVDGKIVPPETLAVSDSSKSRIYTSARSTKDISRLFSSRTMPHHDVSSDLAKGVFNQPPTEEIGERQIPQEYSKLIDDGADLIKDTFTRVVMYSIKNPQSRNAGKDLESKDLPFPPDTITKIGNISSKMREIKRSQEEIRRQAIKAATSKKWGVTRKSTAPISSSTISIVNLNLEFEKYLPQLREIHDQFAKKVHNLIVKQQMDRLNDLSEQV-ARYTTRPQSRASRK-------------------
225309	GC_00001815	ALL_SPLITS	PST_W088b	13626	54	108	4	0	0.962019929651193	0.682422819372168	0.798452062955286	13626	Chr_1									--------------------------------------------------------------------------------------------------------------------------------------------------------------------------------------------------------------MREIKRSQEEIRRQAIKAATSKKWGVTRKSTAPISSSTISIANLNLEFEKYLPQLRKIHDQSAKKVHNLITKQKMDRLNDLSEQIYSIYCSRRLSS-----------------------
225310	GC_00001815	ALL_SPLITS	PST_Yr1646a	7534	54	108	4	0	0.962019929651193	0.682422819372168	0.798452062955286	7534	Chr_8									---------------------------MRLNSYSFFVLLRFLTVVQPTRSALRLPTIPEELACEEGSTLHQIVNSVLDDVDGKIVPPETLAVSDSSKSRIYTSARSTKDISRLFSSRTMPHHDVSSDLAKGVFNQPPTEEIGERQIPQEYSKLIDDGADLIKDTFTRVVMYSIKNPQSRNAGKDLESKDLPFPPDTITKIGNISSKMREIKRSQEEIRRQAIKAATSKKWGVTRKSTAPISSSTISIVNLNLEFEKYLPQLREIHDQFAKKVHNLIVKQQMDRLNDLSEQV-ARYTTRPQSRASRK-------------------
225311	GC_00001815	ALL_SPLITS	PST_Yr1646a	130	54	108	4	0	0.962019929651193	0.682422819372168	0.798452062955286	130	Chr_3									--------------------------------------------------------------------------------------------------------------------------------------------------------------------------------------------------------------MREIKRSQEEIRRQAIKAATSKKWGVTRKSTAPISSSTISIVNLNLEFEKYLPQLREIHDQFAKKVHNLIAKQQMDCLNDLSEQV-ARYTTRPQSRALRK-------------------
225312	GC_00001815	ALL_SPLITS	PST_Yr1646b	3828	54	108	4	0	0.962019929651193	0.682422819372168	0.798452062955286	3828	Chr_6									---------------------------MRLNSYSFFVLLRFLTVVQPTRSALRLPTIPEELACEEGSTLHQIVNSVLDDVDGKIVPPETLAVSDSSKSRIYTSARSTKDISRLFSSRTMPHHDVSSDLAKGVFNQPPTEEIGERQIPQEYSKLIDDGADLIKDTFTRVVMYSIKNPQSRNAGKDLESKDLPFPPDTITKIGNISSKMREIKRSQEEIRRQAIKAATSKKWGVTRKSTAPISSSTISIVNLNLEFEKYLPQLREIHDQFAKKVHNLIVKQQMDRLNDLSEQV-ARYTTRPQSRASRK-------------------
225313	GC_00001815	ALL_SPLITS	PST_Yr1646b	15234	54	108	4	0	0.962019929651193	0.682422819372168	0.798452062955286	15234	Chr_1									--------------------------------------------------------------------------------------------------------------------------------------------------------------------------------------------------------------MREIKRSQEEIRRQAIKAATSKKWGVTRKSTAPISSSTISIANLNLEFEKYLPQLRKIHDQSAKKVHNLITKQKMDRLNDLSEQIYSIYCSRRLSS-----------------------
225314	GC_00001815	ALL_SPLITS	PST_Yr1706a	12850	54	108	4	0	0.962019929651193	0.682422819372168	0.798452062955286	12850	Chr_8									---------------------------MRLNSYSFFVLLRFLTVVQPTRSALRLPTIPEELACEEGSTLHQIVNSVLDDVDGKIVPPETLAVSDSSKSRIYTSARSTKDISRLFSSRTMPHHDVSSDLAKGVFNQPPTEEIGERQIPQEYSKLIDDGADLIKDTFTRVVMYSIKNPQSRNAGKDLESKDLPFPPDTITKIGNISSKMREIKRSQEEIRRQAIKAATSKKWGVTRKSTAPISSSTISIVNLNLEFEKYLPQLREIHDQFAKKVHNLIVKQQMDRLNDLSEQV-ARYTTRPQSRASRK-------------------
225315	GC_00001815	ALL_SPLITS	PST_Yr1706a	1123	54	108	4	0	0.962019929651193	0.682422819372168	0.798452062955286	1123	Chr_3									--------------------------------------------------------------------------------------------------------------------------------------------------------------------------------------------------------------MREIKRSQEEIRRQAIKAATSKKWGVTRKSTAPISSSTISIVNLNLEFEKYLPQLREIHDQFAKKVHNLIAKQQMDCLNDLSEQIYSIYCSRRLSS-----------------------
225316	GC_00001815	ALL_SPLITS	PST_Yr1706a	3735	54	108	4	0	0.962019929651193	0.682422819372168	0.798452062955286	3735	Chr_3									--------------------------------------------------------------------------------------------------------------------------------------------------------------------------------------------------------------MREIKRSQEEIRRQAIKAATSKKWGVTRKSTAPISSSTISIANLNLEFEKYLPQLRKIHDQSAKKVHNLITKQKMDRLNDLSEQIYSIYCSRRLSS-----------------------
225317	GC_00001815	ALL_SPLITS	PST_Yr1706b	3949	54	108	4	0	0.962019929651193	0.682422819372168	0.798452062955286	3949	Chr_6									---------------------------MRLNSYSFFVLLRFLTVVQPTRSALRLPTIPEELACEEGSTLHQIVNSVLDDVDGKIVPPETLAVSDSSKSRIYTSARSTKDISRLFSSRTMPHHDVSSDLAKGVFNQPPTEEIGERQIPQEYSKLIDDGADLIKDTFTRVVMYSIKNPQSRNAGKDLESKDLPFPPDTITKIGNISSKMREIKRSQEEIRRQAIKAATSKKWGVTRKSTAPISSSTISIVNLNLEFEKYLPQLREIHDQFAKKVHNLIVKQQMDRLNDLSEQV-ARYTTRPQSRASRK-------------------
225318	GC_00001815	ALL_SPLITS	PST_Yr1716a	12756	54	108	4	0	0.962019929651193	0.682422819372168	0.798452062955286	12756	Chr_8									---------------------------MRLNSYSFFVLLRFLTVVQPTRSALRLPTIPEELACEEGSTLHQIVNSVLDDVDGKIVPPETLAVSDSSKSRIYTSARSTKDISRLFSSRTMPHHDVSSDLAKGVFNQPPTEEIGERQIPQEYSKLIDDGADLIKDTFTRVVMYSIKNPQSRNAGKDLESKDLPFPPDTITKIGNISSKMREIKRSQEEIRRQAIKAATSKKWGVTRKSTAPISSSTISIVNLNLEFEKYLPQLREIHDQFAKKVHNLIVKQQMDRLNDLSEQV-ARYTTRPQSRASRK-------------------
225319	GC_00001815	ALL_SPLITS	PST_Yr1716a	1129	54	108	4	0	0.962019929651193	0.682422819372168	0.798452062955286	1129	Chr_3									--------------------------------------------------------------------------------------------------------------------------------------------------------------------------------------------------------------MREIKRSQEEIRRQAIKAATSKKWGVTRKSTAPISSSTISIVNLNLEFEKYLPQLREIHDQFAKKVHNLIAKQQMDCLNDLSEQV-ARYTTRPQSRALRKYIPSIAPEGYLAMLQAGIA
225320	GC_00001815	ALL_SPLITS	PST_Yr1716b	3757	54	108	4	0	0.962019929651193	0.682422819372168	0.798452062955286	3757	Chr_6									---------------------------MRLNSYSFFVLLRFLTVVQPTRSALRLPTIPEELACEEGSTLHQIVNSVLDDVDGKIVPPETLAVSDSSKSRIYTSARSTKDISRLFSSRTMPHHDVSSDLAKGVFNQPPTEEIGERQIPQEYSKLIDDGADLIKDTFTRVVMYSIKNPQSRNAGKDLESKDLPFPPDTITKIGNISSKMREIKRSQEEIRRQAIKAATSKKWGVTRKSTAPISSSTISIVNLNLEFEKYLPQLREIHDQFAKKVHNLIVKQQMDRLNDLSEQV-ARYTTRPQSRASRK-------------------
225321	GC_00001815	ALL_SPLITS	PST_Yr1716b	14904	54	108	4	0	0.962019929651193	0.682422819372168	0.798452062955286	14904	Chr_1									--------------------------------------------------------------------------------------------------------------------------------------------------------------------------------------------------------------MREIKRSQEEIRRQAIKAATSKKWGVTRKSTAPISSSTISIANLNLEFEKYLPQLRKIHDQSAKKVHNLITKQKMDRLNDLSEQIYSIYCSRRLSS-----------------------
225322	GC_00001815	ALL_SPLITS	PST_Yr2011a	13649	54	108	4	0	0.962019929651193	0.682422819372168	0.798452062955286	13649	Chr_8									---------------------------MRLNSYSFFVLLRFLTVVQPTRSALRLPTIPEELACEEGSTLHQIVNSVLDDVDGKIVPPETLAVSDSSKSRIYTSARSTKDISRLFSSRTMPHHDVSSDLAKGVFNQPPTEEIGERQIPQEYSKLIDDGADLIKDTFTRVVMYSIKNPQSRNAGKDLESKDLPFPPDTITKIGNISSKMREIKRSQEEIRRQAIKAATSKKWGVTRKSTAPISSSTISIVNLNLEFEKYLPQLREIHDQFAKKVHNLIVKQQMDRLNDLSEQV-ARYTTRPQSRASRK-------------------
225323	GC_00001815	ALL_SPLITS	PST_Yr2011a	129	54	108	4	0	0.962019929651193	0.682422819372168	0.798452062955286	129	Chr_3									--------------------------------------------------------------------------------------------------------------------------------------------------------------------------------------------------------------MREIKRSQEEIRRQAIKAATSKKWGVTRKSTAPISSSTISIVNLNLEFEKYLPQLREIHDQFAKKVHNLIAKQQMDCLNDLSEQIYSIYCSRRLSS-----------------------
225324	GC_00001815	ALL_SPLITS	PST_Yr2011b	3695	54	108	4	0	0.962019929651193	0.682422819372168	0.798452062955286	3695	Chr_6									---------------------------MRLNSYSFFVLLRFLTVVQPTRSALRLPTIPEELACEEGSTLHQIVNSVLDDVDGKIVPPETLAVSDSSKSRIYTSARSTKDISRLFSSRTMPHHDVSSDLAKGVFNQPPTEEIGERQIPQEYSKLIDDGADLIKDTFTRVVMYSIKNPQSRNAGKDLESKDLPFPPDTITKIGNISSKMREIKRSQEEIRRQAIKAATSKKWGVTRKSTAPISSSTISIVNLNLEFEKYLPQLREIHDQFAKKVHNLIVKQQMDRLNDLSEQV-ARYTTRPQSRASRK-------------------
225325	GC_00001815	ALL_SPLITS	PST_Yr2011b	14390	54	108	4	0	0.962019929651193	0.682422819372168	0.798452062955286	14390	Chr_1									--------------------------------------------------------------------------------------------------------------------------------------------------------------------------------------------------------------MREIKRSQEEIRRQAIKAATSKKWGVTRKSTAPISSSTISIANLNLEFEKYLPQLRKIHDQSAKKVHNLITKQKMDRLNDLSEQIYSIYCSRRLSS-----------------------
225326	GC_00001815	ALL_SPLITS	PST_Yr2015a	10724	54	108	4	0	0.962019929651193	0.682422819372168	0.798452062955286	10724	Chr_8									---------------------------MRLNSYSFFVLLRFLTVVQPTRSALRLPTIPEELACEEGSTLHQIVNSVLDDVDGKIVPPETLAVSDSSKSRIYTSARSTKDISRLFSSRTMPHHDVSSDLAKGVFNQPPTEEIGERQIPQEYSKLIDDGADLIKDTFTRVVMYSIKNPQSRNAGKDLESKDLPFPPDTITKIGNISSKMREIKRSQEEIRRQAIKAATSKKWGVTRKSTAPISSSTISIVNLNLEFEKYLPQLREIHDQFAKKVHNLIVKQQMDRLNDLSEQV-ARYTTRPQSRASRK-------------------
225327	GC_00001815	ALL_SPLITS	PST_Yr2015a	1080	54	108	4	0	0.962019929651193	0.682422819372168	0.798452062955286	1080	Chr_3									--------------------------------------------------------------------------------------------------------------------------------------------------------------------------------------------------------------MREIKRSQEEIRRQAIKAATSKKWGVTRKSTAPISSSTISIVNLNLEFEKYLPQLREIHDQFAKKVHNLIAKQQMDCLNDLSEQIYSIYCSRRLSS-----------------------
225328	GC_00001815	ALL_SPLITS	PST_Yr2015b	2505	54	108	4	0	0.962019929651193	0.682422819372168	0.798452062955286	2505	Chr_6									---------------------------MRLNSYSFFVLLRFLTVVQPTRSALRLPTIPEELACEEGSTLHQIVNSVLDDVDGKIVPPETLAVSDSSKSRIYTSARSTKDISRLFSSRTMPHHDVSSDLAKGVFNQPPTEEIGERQIPQEYSKLIDDGADLIKDTFTRVVMYSIKNPQSRNAGKDLESKDLPFPPDTITKIGNISSKMREIKRSQEEIRRQAIKAATSKKWGVTRKSTAPISSSTISIVNLNLEFEKYLPQLREIHDQFAKKVHNLIVKQQMDRLNDLSEQV-ARYTTRPQSRASRK-------------------
225329	GC_00001815	ALL_SPLITS	PST_Yr2015b	3251	54	108	4	0	0.962019929651193	0.682422819372168	0.798452062955286	3251	Chr_1									--------------------------------------------------------------------------------------------------------------------------------------------------------------------------------------------------------------MREIKRSQEEIRRQAIKAATSKKWGVTRKSTAPISSSTISIANLNLEFEKYLPQLRKIHDQSAKKVHNLITKQKMDRLNDLSEQV-ARYTTRPQSRALRK-------------------
225330	GC_00001815	ALL_SPLITS	PST_Yr201644_1	9271	54	108	4	0	0.962019929651193	0.682422819372168	0.798452062955286	9271	Chr_8									---------------------------MRLNSYSFFVLLRFLTVVQPTRSALRLPTIPEELACEEGSTLHQIVNSVLDDVDGKIVPPETLAVSDSSKSRIYTSARSTKDISRLFSSRTMPHHDVSSDLAKGVFNQPPTEEIGERQIPQEYSKLIDDGADLIKDTFTRVVMYSIKNPQSRNAGKDLESKDLPFPPDTITKIGNISSKMREIKRSQEEIRRQAIKAATSKKWGVTRKSTAPISSSTISIVNLNLEFEKYLPQLREIHDQFAKKVHNLIVKQQMDRLNDLSEQV-ARYTTRPQSRASRK-------------------
225331	GC_00001815	ALL_SPLITS	PST_Yr201644_1	131	54	108	4	0	0.962019929651193	0.682422819372168	0.798452062955286	131	Chr_3									--------------------------------------------------------------------------------------------------------------------------------------------------------------------------------------------------------------MREIKRSQEEIRRQAIKAATSKKWGVTRKSTAPISSSTISIVNLNLEFEKYLPQLREIHDQFAKKVHNLIAKQQMDCLNDLSEQV-ARYTTRPQSRALRK-------------------
225332	GC_00001815	ALL_SPLITS	PST_Yr201644_2	10501	54	108	4	0	0.962019929651193	0.682422819372168	0.798452062955286	10501	Chr_6									---------------------------MRLNSYSFFVLLRFLTVVQPTRSALRLPTIPEELACEEGSTLHQIVNSVLDDVDGKIVPPETLAVSDSSKSRIYTSARSTKDISRLFSSRTMPHHDVSSDLAKGVFNQPPTEEIGERQIPQEYSKLIDDGADLIKDTFTRVVMYSIKNPQSRNAGKDLESKDLPFPPDTITKIGNISSKMREIKRSQEEIRRQAIKAATSKKWGVTRKSTAPISSSTISIVNLNLEFEKYLPQLREIHDQFAKKVHNLIVKQQMDRLNDLSEQV-ARYTTRPQSRASRK-------------------
225333	GC_00001815	ALL_SPLITS	PST_Yr201644_2	13749	54	108	4	0	0.962019929651193	0.682422819372168	0.798452062955286	13749	Chr_1									--------------------------------------------------------------------------------------------------------------------------------------------------------------------------------------------------------------MREIKRSQEEIRRQAIKAATSKKWGVTRKSTAPISSSTISIANLNLEFEKYLPQLRKIHDQSAKKVHNLITKQKMDRLNDLSEQIYSIYCSRRLSS-----------------------
225334	GC_00001819	ALL_SPLITS	PSH_233a	10188	54	108	3	0	0.970874989165045	0.729561824716402	0.833095735030528	10188	Chr_10	PF13637.12	Ankyrin repeats (many copies)							---------------------------------------------------------MVDLL---PVLQNILQDLESSWTPLHRALYHGNLRFAKLLIDHSDSNLISIKDHE--------------------------------------------DEAD----------------------------------------YIRELHS-----------------------------------------------------------------------------------------------------------------------------------------------------------------------------------------------------------------------------------------------------------------------------------------------------------------------------------------------------------------------------------------------------------------------------------------------------------------------------------------------------------------------------------------------------------------------------------------------NTIEPDPSSI---------------------------------------------------------------------------------------------------------------------------------------------------------------------------------------------------------------------------------------------------------------------------------------------------------------------------------------------------------------------------------------------------------------------------------------------------------------------------------------------------------------------------------------------------------------------------------------------------------------------------------------------------------------------------------------------------------------------------------------------------------------------------------------------------------------------------------------------
225335	GC_00001819	ALL_SPLITS	PSH_233a	14064	54	108	3	0	0.970874989165045	0.729561824716402	0.833095735030528	14064	Chr_18	PF00415.24	Regulator of chromosome condensation (RCC1) repeat							MNIHDVYDSKEINNLQRFINKNNNRKSATIIINRRDGLGRTIAHRLASSRNQSQAIQWLDLLSTHSLLQSNLQDLESGWTPLHRALYLGNLRFAKLLIEHSESDLTTIKDHEALTAFDLYHSTIDRSLLSTAEEEEETRTELFTWGSNRNFVLGIDDDGD-------------RHYPERIHLRQTWHSHNPFISTSIKAVKIGKLHTALITSRGELRVCGFGSGGRLGLITTKGSQFNETQFKFVPVRTGGLGDQKVTFVGLAQDHTMVITHSGQVYTFGFHRGQLGYPPEPT-SSSSSSTSQNLIQEEPKRVLGLLKKVLILGGATSRYHTAVYSSDSLFTWGVNRGQLGYTSTETQVLPRKVPIPSTTKIIQLSCTDSVTAYLTAQAGEVYILKSDTVFKLNFPFDRFPIDIKGALTASSSSVTQIDSYEQTLAAVSSMGDVYIVDLDIPTENSHPRSSLKPRRIWCSSKSINDVNQVAVGADGDLILSTHSGEVYIGHARKSSLSASRPIDSCHSSKNHYYKFHKVHHLNRVSKVSTNSTGSFAVVRNEVNLLDIRPSSPNETVSLASLLANMLDHLRKYSSSVPELISIPFDTPSKVTPDLDSIDDEEEEEEEDDDMVWDCRVGLTLFNLSLNWSDFVGSSTSADLYLVASNRHKIPVHKFIIASRSIILDQILNDLIEVDGIIAHTSGDGSGLDQIRFEKFDTLSLLILVHFLYTDKVPHIWDRRVSQFILDHRNPSIPNQTVLEILRTLKPSLILLASLLNLINLEKSMINSSFELNTLSPDLGIIFSKLNEDQSGFLEAKYKSLRPDVRLDLKDGEFLLCHSILLCSQSPFFNILLDDKNLWIINRRSSTVTTTSTTTVVDTGDNNLKMDCWVCIDMNHLHKNTVNVVLRHIYTDLNGDQLFNPKDFDGLNDYIDFVFEVMAVANEFLMDKLKFICSVVLRRCINLSNVTSIAIEAEFYRADSLKETCMDFILSNLDIIYQDKGLIKIPDDLLDSISLYLKKLQSKKFPISRSRSAAAVNVDSPKSTSTLTTLHWKSFHKSLSENNNQQDERVSRGSIQSNCPSSTSPPSDLLPTRIQSDPTILDTSYPTTSNGTPAKTLEPVNETVDEEEDVQFAMDDFDEAEEVGKGLSKLQLNPSNECPSSAWATPIKKVTPIDLRTIVSLSGK-QQRGLGDLSSSPRLPSDLMSPNQKLSQREKRRQSAEASKSKPDSSLTSSTSQNKGPAWRSISTGNDRSSSTTPLSCSPSSSKLPIQKLHAKAGVVPTPKIPEPIGDPASAVGATVITPTRASNGIATSNSSRRTLAGQERPWTNYLSTTSAPLNPSTHPTESIPILGPSLLVDQSLAHLSSGTSLDAITTTNFSIIQERQAKESYLLFGPGKLKPQLAQIQEDEQRRLIEKKQEEDFLKWFEDESARLQQQHQQQQQAHSSRSNTKLKSRKSNHHARNNLNSSDSTSDRKSTPKDKHSNNDQSLDPHLKKNSCPTSPDHVQPSRASLSPPLTGVP-SSCSSTNTSKRKVKTQNGVIKASPSHPTTSIGSSSSSTPPCTHKSTLLHRQQQQQQKQQKDLLRPSLSVTSSTVHSHNPSSSSSSSSSSTVKAN
225336	GC_00001819	ALL_SPLITS	PSH_233b	7858	54	108	3	0	0.970874989165045	0.729561824716402	0.833095735030528	7858	Chr_12	PF13637.12	Ankyrin repeats (many copies)							---------------------------------------------------------MVDLL---PVLQNNLQDLESSWTPLHRALYHGNLRFAKLLIDHSDSNLISIKDHE--------------------------------------------DEAD----------------------------------------YIRELHS-----------------------------------------------------------------------------------------------------------------------------------------------------------------------------------------------------------------------------------------------------------------------------------------------------------------------------------------------------------------------------------------------------------------------------------------------------------------------------------------------------------------------------------------------------------------------------------------------NTIEPDPSSI---------------------------------------------------------------------------------------------------------------------------------------------------------------------------------------------------------------------------------------------------------------------------------------------------------------------------------------------------------------------------------------------------------------------------------------------------------------------------------------------------------------------------------------------------------------------------------------------------------------------------------------------------------------------------------------------------------------------------------------------------------------------------------------------------------------------------------------------
225337	GC_00001819	ALL_SPLITS	PSH_233b	12998	54	108	3	0	0.970874989165045	0.729561824716402	0.833095735030528	12998	Chr_17	PF00415.24	Regulator of chromosome condensation (RCC1) repeat							MNIHDVYDSKEINNLQRFINKNNNRKSATIIINRRDGLGRTIAHRLASSRNQSQAIQWLDLLSTHSLLQSNLQDLESGWTPLHRALYLGNLRFAKLLIEHSESDLTTIKDHEALTAFDLYHSTIDRSLLSTAEEEEETRTELFTWGSNRNFVLGIDDDGD-------------RHYPERIHLRQTWHSHNPFISTSIKAVKIGKLHTALITSRGELRVCGFGSGGRLGLITTKGSQFNETQFKFVPVRTGGLGDQKVTFVGLAQDHTMVITHSGQVYTFGFHRGQLGYPPEPT-SSSSSSTSQNLIQEEPKRVLGLLKKVLILGGATSRYHTAVYSSDSLFTWGVNRGQLGYTSTETQVLPRKVPIPSTTKIIQLSCTDSVTAYLTAQAGEVYILKSDTVFKLNFPFDRFPIDIKGALTASSSSVTQIDSYEQTLAAVSSMGDVYIVDLDIPTENSHPRSSLKPRRIWCSSKSINDVNQVAVGADGDLILSTHSGEVYIGHARKSSLSASRPIDSCHSSKNHYYKFHKVHHLNRVSKVSTNSTGSFAVVRNEVNLLDIRPSSPNETVSLASLLANMLDHLRKYSSSVPELISIPFDTPSKVTPDLDSIDDEEEEEEEDDDMVWDCRVGLTLFNLSLNWSDFVGSSTSADLYLVASNRHKIPVHKFIIASRSIILDQILNDLIEVDGIIAHTSGDGSGLDQIRFEKFDTLSLLILVHFLYTDKVPHIWDRRVSQFILDHRNPSIPNQTVLEILRTLKPSLILLASLLNLINLEKSMINSSFELNTLSPDLGIIFSKLNEDQSGFLEAKYKSLRPDVRLDLKDGEFLLCHSILLCSQSPFFNILLDDKNLWIINRRSSTVTTTSTTTVVDTGDNNLKMDCWVCIDMNHLHKNTVNVVLRHIYTDLNGDQLFNPKDFDGLNDYIDFVFEVMAVANEFLMDKLKFICSVVLRRCINLSNVTSIAIEAEFYRADSLKETCMDFILSNLDIIYQDKGLIKIPDDLLDSISLYLKKLQSKKFPISRSRSAAAVNVDSPKSTSTLTTLHWKSFHKSLSENNNQQDERVSRGSIQSNCPSSTSPPSDLLPTRIQSDPTILDTSYPTTSNGTPAKTLEPVNETVDEEEDVQFAMDDFDEAEEVGKGLSKLQLNPSNECPSSAWATPIKKVTPIDLRTIVSLSGK-QQRGLGDLSSSPRLPSDLMSPNQKLSQREKRRQSAEASKSKPDSSLTSSTSQNKGPAWRSISTGNDRSSSTTPLSCSPSSSKLPIQKLHAKAGVVPTPKIPEPIGDPASAVGATVITPTRASNGIATSNSSRRTLAGQERPWTNYLSTTSAPLNPSTHPTESIPILGPSLLVDQSLAHLSSGTSLDAITTTNFSIIQERQAKESYLLFGPGKLKPQLAQIQEDEQRRLIEKKQEEDFLKWFEDESARLQQQHQQQQQAHSSRSNTKLKSRKSNHHARNNLNSSDSTSDRKSTPKDKHSNNDQSLDPHLKKNSCPTSPDHVQPSRASLSPPLTGVP-SSSSSTNTSKRKVKTQNGVIKASPSHPTTSIGSSSSSTPPCTHKSTLLHRQQQQQQKQQKDLLRPSLSVTSSTVHSHNPSSSSSSSSSSTVKAN
225338	GC_00001819	ALL_SPLITS	PSH_76a	7462	54	108	3	0	0.970874989165045	0.729561824716402	0.833095735030528	7462	Chr_10	PF13637.12	Ankyrin repeats (many copies)							---------------------------------------------------------MVDLL---PVLQNNLQDLESSWTPLHRALYHGNLRFAKLLIDHSDSNLISIKDHE--------------------------------------------DEAD----------------------------------------YIRELHS-----------------------------------------------------------------------------------------------------------------------------------------------------------------------------------------------------------------------------------------------------------------------------------------------------------------------------------------------------------------------------------------------------------------------------------------------------------------------------------------------------------------------------------------------------------------------------------------------NTIEPDPSSI---------------------------------------------------------------------------------------------------------------------------------------------------------------------------------------------------------------------------------------------------------------------------------------------------------------------------------------------------------------------------------------------------------------------------------------------------------------------------------------------------------------------------------------------------------------------------------------------------------------------------------------------------------------------------------------------------------------------------------------------------------------------------------------------------------------------------------------------
225339	GC_00001819	ALL_SPLITS	PSH_76a	13274	54	108	3	0	0.970874989165045	0.729561824716402	0.833095735030528	13274	Chr_18	PF00415.24	Regulator of chromosome condensation (RCC1) repeat							MNIHDVYDSKEINNLQRFINKNNNRKSATIIINRRDGLGRTIAHRLASSRNQSQAIQWLDLLSTHSLLQSNLQDLESGWTPLHRALYLGNLRFAKLLIEHSESDLTTIKDHEALTAFDLYHSTIDRSLLSTAEEEEETRTELFTWGSNRNFVLGIDDDGD-------------RHYPERIHLRQTWHSHNPFISTSIKAVKIGKLHTALITSRGELRVCGFGSGGRLGLITTKGSQFNETQFKFVPVRTGGLGDQKVTFVGLAQDHTMVITHSGQVYTFGFHRGQLGYPPEPT-SSSSSSTSQNLIQEEPKRVLGLLKKVLILGGATSRYHTAVYSSDSLFTWGVNRGQLGYTSTETQVLPRKVPIPSTTKIIQLSCTDSVTAYLTAQAGEVYILKSDTVFKLNFPFDRFPIDIKGALTASSSSVTQIDSYEQTLAAVSSMGDVYIVDLDIPTENSHPRSSLKPRRIWCSSKSINDVNQVAVGADGDLILSTHSGEVYIGHARKSSLSASRPIDSCHSSKNHYYKFHKVHHLNRVSKVSTNSTGSFAVVRNEVNLLDIRPSSPNETVSLASLLANMLDHLRKYSSSVPELISIPFDTPSKVTPDLDSIDDEEEEEEEDDDMVWDCRVGLTLFNLSLNWSDFVGSSTSADLYLVASNRHKIPVHKFIIASRSIILDQILNDLIEVDGIIAHTSGDGSGLDQIRFEKFDTLSLLILVHFLYTDKVPHIWDRRVSQFILDHRNPSIPNQTVLEILRTLKPSLILLASLLNLINLEKSMINSSFELNTLSPDLGIIFSKLNEDQSGFLEAKYKSLRPDVRLDLKDGEFLLCHSILLCSQSPFFNILLDDKNLWIINRRSSTVTTTSTTTVVDTGDNNLKMDCWVCIDMNHLHKNTVNVVLRHIYTDLNGDQLFNPKDFDGLNDYIDFVFEVMAVANEFLMDKLKFICSVVLRRCINLSNVTSIAIEAEFYRADSLKETCMDFILSNLDIIYQDKGLIKIPDDLLDSISLYLKKLQSKKFPISRSRSAAAVNVDSPKSTSTLTTLHWKSFHKSLSENNNQQDERVSRGSIQSNCPSSTSPPSDLLPTRIQSDPTILDTSYPTTSNGTPAKTLEPVNETVDEEEDVQFAMDDFDEAEEVGKGLSKLQLNPSNECPSSAWATPIKKVTPIDLRTIVSLSGK-QQRGLGDLSSSPRLPSDLMSPNQKLSQREKRRQSAEASKSKPDSSLTSSTSQNKGPAWRSISTGNDRSSSTTPLSCSPSSSKLPIQKLHAKAGVVPTPKIPEPIGDPASAVGATVITPTRASNGIATSNSSRRTLAGQERPWTNYLSTTSAPLNPSTHPTESIPILGPSLLVDQSLAHLSSGTSLDAITTTNFSIIQERQAKESYLLFGPGKLKPQLAQIQEDEQRRLIEKKQEEDFLKWFEDESARLQQQHQQQQQAHSSRSNTKLKSRKSNHHARNNLNSSDSTSDRKSTPKDKHSNNDQSLDPHLKKNSCPTSPDHVQPSRASLSPPLTGVP-SSCSSTNTSKRKVKTQNGVIKASPSHPTTSIGSSSSSTPPCTHKSTLLHRQQQQQQKQQKDLLRPSLSVTSSTVHSHNPSSSSSSSSSSTVKAN
225340	GC_00001819	ALL_SPLITS	PSH_76b	10694	54	108	3	0	0.970874989165045	0.729561824716402	0.833095735030528	10694	Chr_12	PF13637.12	Ankyrin repeats (many copies)							---------------------------------------------------------MVDLL---PVLQNNLQDLESSWTPLHRALYHGNLRFAKLLIDHSDSNLISIKDHE--------------------------------------------DKADYIRELHSNTIEPDPSSI------------------------------------------------------------------------------------------------------------------------------------------------------------------------------------------------------------------------------------------------------------------------------------------------------------------------------------------------------------------------------------------------------------------------------------------------------------------------------------------------------------------------------------------------------------------------------------------------------------------------------------------------------------------------------------------------------------------------------------------------------------------------------------------------------------------------------------------------------------------------------------------------------------------------------------------------------------------------------------------------------------------------------------------------------------------------------------------------------------------------------------------------------------------------------------------------------------------------------------------------------------------------------------------------------------------------------------------------------------------------------------------------------------------------------------------------------------------------------------
225341	GC_00001819	ALL_SPLITS	PSH_76b	12612	54	108	3	0	0.970874989165045	0.729561824716402	0.833095735030528	12612	Chr_17	PF00415.24	Regulator of chromosome condensation (RCC1) repeat							MNIHDVYDSKEINNLRRFITKNNSKKSTTIIINRRDGLGRTIAHRLASSRNQSQAIQWLDLLSTHSLLQSNLQDLESGWTPLHRALYLGNLRFAKLLIEHSESDLTTIKDHEALTAFDLYHSTIDRSLLSTAEEEEETRTELFTWGSNRNFVLGIDDDGD-------------RHYPERIHLRQTWHSHNPFISTSIKAVKIGKLHTALITSRGELRVCGFGSGGRLGLITTKGSQFNETQFKFVPVRTGGLGDQKVTFVGLAQDHTMVITHSGQVYTFGFHRGQLGYPPEPT-SSSSSSTSQNLIQEEPKRVLGLLKKVLILGGATSRYHTAVYSSDSLFTWGVNRGQLGYTSTETQVLPRKVPIPSTTKIIQLSCTDSVTAYLTAQAGEVYILKSDTVFKLNFPFDRFPIDIKGALTASSSSVTQIDSYEQTLAAVSSMGDVYIVDLDIPTENSHPRSSLKPRRIWCSSKSINDVNQVAVGADGDLILSTHSGEVYIGHARKSSLSASRPIDSCHSSKNHYYKFHKVHHLNRVSKVSTNSTGSFAVVRNEVNLLDIRPSSPNETVSLASLLANMLDHLRKYSSSVPELISIPFDTPSKVTPDLDSIDDEEEEEEEDDDMVWDCRVGLTLFNLSLNWSDFVGSSTSADLYLVASNGHKIPVHKFIIASRSIILDQILNDLIEVDGIIAHTSGDGSGLDQIRFEKFDTLSLLILVHFLYTDKVPHIWDRRVSQFILDHRNPSIPNQTVLEILRTLKPSLILLASLLNLINLEKSMINSSFELNTLSPDLGIIFSKLNEDQSGFLEAKYKSLRPDVRLDLKDGEFLLCHSILLCSQSPFFNILLDDKNLWIINRRSSTVT---TTTVVDNGNDNLKMDCWVCIDMNHLHKNTVNVVLRHIYTDLNGDQLFNPEDFDCLNDYIDFVFEVMAVANEFLMDKLKFICSVVLRRCINLSNVTSIAIEAEFYRADSLKETCMDFILSNLDVIFQDKGLIKIPDYLLDSISIYLKKLQSKKFPISRSRSAVAVNVESPKSTSTLTTLHWKSFHKSLSENSNQQDERVSRGSIQSNCPSSTSPPSDLLPTRIQSDPTSLDSSYSTTSNGTPAKTLEPVNETVDEEEDVQFAMDDFDEAEEVGKGLSKLQLNPSNECSSSAWATPIKKVTPIDLRTVVSLSGKQQQRGLGDFSSSPQLPSDLMSPNQKLSQREKRRQSAEAFKSKPDSSLTSSTSQNKGPAWRSISNGNDRSSSTTPLSSSPSSSKLPIQKLHAKAGVVPTPKIPEPIADPASAVGATVITPTRASNGIASSNSSRRTVAGQDRPWTNYLSTTSAPLNPSTHPTVSIPILSPSFLVDQSLNHLSPGTSLDTITTTNFSIIQERQAKESYLLFGPGKLKPQLAQIQEDEQRRLIEKKQEEDFLKWFEDESARLQ---QQQQQAHSSRSNTKLKSKKSNHHVRKNLYSSDSTSDRKSTPKDKHSNNDQSVDPHLERNSYPTSPVHVQPSRASLSPPLTGVS---SFTTTTSKRKVKTQNGVIKASPSHPTTSFGSSSSST-PCTHKSTLLHRQQQQQQKQQNDLLRPSLSVKSSTVHSHNPSSSSSSSSSSTVKAN
225342	GC_00001819	ALL_SPLITS	PSH_NDPSH_1	8162	54	108	3	0	0.970874989165045	0.729561824716402	0.833095735030528	8162	Chr_10	PF13637.12	Ankyrin repeats (many copies)							---------------------------------------------------------MVDLL---PVLQNNLQDLESSWTPLHRALYHGNLRFAKLLIDHSDSNLISIKDHE--------------------------------------------DEAD----------------------------------------YIRELHS-----------------------------------------------------------------------------------------------------------------------------------------------------------------------------------------------------------------------------------------------------------------------------------------------------------------------------------------------------------------------------------------------------------------------------------------------------------------------------------------------------------------------------------------------------------------------------------------------NTIEPDPSSI---------------------------------------------------------------------------------------------------------------------------------------------------------------------------------------------------------------------------------------------------------------------------------------------------------------------------------------------------------------------------------------------------------------------------------------------------------------------------------------------------------------------------------------------------------------------------------------------------------------------------------------------------------------------------------------------------------------------------------------------------------------------------------------------------------------------------------------------
225343	GC_00001819	ALL_SPLITS	PSH_NDPSH_1	12750	54	108	3	0	0.970874989165045	0.729561824716402	0.833095735030528	12750	Chr_18	PF00415.24	Regulator of chromosome condensation (RCC1) repeat							MNIHDVYDSKEINNLQRFINKNNNRKSATIIINRRDGLGRTIAHRLASSRNQSQAIQWLDLLSTHSLLQSNLQDLESGWTPLHRALYLGNLRFAKLLIEHSESDLTTIKDHEALTAFDLYHSTIDRSLLSTAEEEEETRTELFTWGSNRNFVLGIDDDGD-------------RHYPERIHLRQTWHSHNPFISTSIKAVKIGKLHTALITSRGELRVCGFGSGGRLGLITTKGSQFNETQFKFVPVRTGGLGDQKVTFVGLAQDHTMVITHSGQVYTFGFHRGQLGYPPEPT-SSSSSSTSQNLIQEEPKRVLGLLKKVLILGGATSRYHTAVYSSDSLFTWGVNRGQLGYTSTETQVLPRKVPIPSTTKIIQLSCTDSVTAYLTAQAGEVYILKSDTVFKLNFPFDRFPIDIKGALTASSSSVTQIDSYEQTLAAVSSMGDVYIVDLDIPTENSHPRSSLKPRRIWCSSKSINDVNQVAVGADGDLILSTHSGEVYIGHARKSSLSASRPIDSCHSSKNHYYKFHKVHHLNRVSKVSTNSTGSFAVVRNEVNLLDIRPSSPNETVSLASLLANMLDHLRKYSSSVPELISIPFDTPSKVTPDLDSIDDEEEEEEEDDDMVWDCRVGLTLFNLSLNWSDFVGSSTSADLYLVASNRHKIPVHKFIIASRSIILDQILNDLIEVDGIIAHTSGDGSGLDQIRFEKFDTLSLLILVHFLYTDKVPHIWDRRVSQFILDHRNPSIPNQTVLEILRTLKPSLILLASLLNLINLEKSMINSSFELNTLSPDLGIIFSKLNEDQSGFLEAKYKSLRPDVRLDLKDGEFLLCHSILLCSQSPFFNILLDDKNLWIINRRSSTVTTTSTTTVVDTGDNNLKMDCWVCIDMNHLHKNTVNVVLRHIYTDLNGDQLFNPKDFDGLNDYIDFVFEVMAVANEFLMDKLKFICSVVLRRCINLSNVTSIAIEAEFYRADSLKETCMDFILSNLDIIYQDKGLIKIPDDLLDSISLYLKKLQSKKFPISRSRSAAAVNVDSPKSTSTLTTLHWKSFHKSLSENNNQQDERVSRGSIQSNCPSSTSPPSDLLPTRIQSDPTILDTSYPTTSNGTPAKTLEPVNETVDEEEDVQFAMDDFDEAEEVGKGLSKLQLNPSNECPSSAWATPIKKVTPIDLRTIVSLSGK-QQRGLGDLSSSPRLPSDLMSPNQKLSQREKRRQSAEASKSKPDSSLTSSTSQNKGPAWRSISTGNDRSSSTTPLSCSPSSSKLPIQKLHAKAGVVPTPKIPEPIGDPASAVGATVITPTRASNGIATSNSSRRTLAGQERPWTNYLSTTSAPLNPSTHPTESIPILGPSLLVDQSLAHLSSGTSLDAITTTNFSIIQERQAKESYLLFGPGKLKPQLAQIQEDEQRRLIEKKQEEDFLKWFEDESARLQQQHQQQQQAHSSRSNTKLKSRKSNHHARNNLNSSDSTSDRKSTPKDKHSNNDQSLDPHLKKNSCPTSPDHVQPSRASLSPPLTGVP-SSCSSTNTSKRKVKTQNGVIKASPSHPTTSIGSSSSSTPPCTHKSTLLHRQQQQQQKQQKDLLRPSLSVTSSTVHSHNPSSSSSSSSSSTVKAN
225344	GC_00001819	ALL_SPLITS	PSH_NDPSH_2	11423	54	108	3	0	0.970874989165045	0.729561824716402	0.833095735030528	11423	Chr_12	PF13637.12	Ankyrin repeats (many copies)							---------------------------------------------------------MVDLL---PVLQNNLQDLESSWTPLHRALYHGNLRFAKLLIDHSDSNLISIKDHE--------------------------------------------DKAD----------------------------------------YIRELHS-----------------------------------------------------------------------------------------------------------------------------------------------------------------------------------------------------------------------------------------------------------------------------------------------------------------------------------------------------------------------------------------------------------------------------------------------------------------------------------------------------------------------------------------------------------------------------------------------NTIEPDPSSI---------------------------------------------------------------------------------------------------------------------------------------------------------------------------------------------------------------------------------------------------------------------------------------------------------------------------------------------------------------------------------------------------------------------------------------------------------------------------------------------------------------------------------------------------------------------------------------------------------------------------------------------------------------------------------------------------------------------------------------------------------------------------------------------------------------------------------------------
225345	GC_00001819	ALL_SPLITS	PSH_NDPSH_2	15719	54	108	3	0	0.970874989165045	0.729561824716402	0.833095735030528	15719	Chr_17	PF00415.24	Regulator of chromosome condensation (RCC1) repeat							MNIHDVYDSKEINNLRRFITKNNSKKSTTIIINRRDGLGRTIAHRLASSRNQSQAIQWLDLLSTHSLLQSNLQDLESGWTPLHRALYLGNLRFAKLLIEHSESDLTTIKDHEALTAFDLYHSTIDRSLLSTAEEEEETRTELFTWGSNRNFVLGIDDDGD-------------RHYPERIHLRQTWHSHNPFISTSIKAVKIGKLHTALITSRGELRVCGFGSGGRLGLITTKGSQFNETQFKFVPVRTGGLGDQKVTFVGLAQDHTMVITHSGQVYTFGFHRGQLGYPPEPT-SSSSSSTSQNLIQEEPKRVLGLLKKVLILGGATSRYHTAVYSSDSLFTWGVNRGQLGYTSTETQVLPRKVPIPSTTKIIQLSCTDSVTAYLTAQAGEVYILKSDTVFKLNFPFDRFPIDIKGALTASSSSVTQIDSYEQTLAAVSSMGDVYIVDLDIPTENSHPRSSLKPRRIWCSSKSINDVNQVAVGADGDLILSTHSGEVYIGHARKSSLSASRPIDSCHSSKNHYYKFHKVHHLNRVSKVSTNSTGSFAVVRNEVNLLDIRPSSPNETVSLASLLANMLDHLRKYSSSVPELISIPFDTPSKVTPDLDSIDDEEEEEEEDDDMVWDCRVGLTLFNLSLNWSDFVGSSTSADLYLVASNGHKIPVHKFIIASRSIILDQILNDLIEVDGIIAHTSGDGSGLDQIRFEKFDTLSLLILVHFLYTDKVPHIWDRRVSQFILDHRNPSIPNQTVLEILRTLKPSLILLASLLNLINLEKSMINSSFELNTLSPDLGIIFSKLNEDQSGFLEAKYKSLRPDVRLDLKDGEFLLCHSILLCSQSPFFNILLDDKNLWIINRRSSTVT---TTTVVDNGNDNLKMDCWVCIDMNHLHKNTVNVVLRHIYTDLNGDQLFNPEDFDCLNDYIDFVFEVMAVANEFLMDKLKFICSVVLRRCINLSNVTSIAIEAEFYRADSLKETCMDFILSNLDVIFQDKGLIKIPDYLLDSISIYLKKLQSKKFPISRSRSAVAVNVESPKSTSTLTTLHWKSFHKSLSENSNQQDERVSRGSIQSNCPSSTSPPSDLLPTRIQSDPTSLDSSYSTTSNGTPAKTLEPVNETVDEEEDVQFAMDDFDEAEEVGKGLSKLQLNPSNECSSSAWATPIKKVTPIDLRTVVSLSGKQQQRGLGDFSSSPQLPSDLMSPNQKLSQREKRRQSAEAFKSKPDSSLTSSTSQNKGPAWRSISNGNDRSSSTTPLSSSPSSSKLPIQKLHAKAGVVPTPKIPEPIADPASAVGATVITPTRASNGIASSNSSRRTVAGQDRPWTNYLSTTSAPLNPSTHPTVSIPILSPSFLVDQSLNHLSPGTSLDTITTTNFSIIQERQAKESYLLFGPGKLKPQLAQIQEDEQRRLIEKKQEEDFLKWFEDESARLQ---QQQQQAHSSRSNTKLKSKKSNHHVRKNLYSSDSTSDRKSTPKDKHSNNDQSVDPHLERNSYPTSPVHVQPSRASLSPPLTGVS---SFTTTTSKRKVKTQNGVIKASPSHPTTSFGSSSSST-PCTHKSTLLHRQQQQQQKQQNDLLRPSLSVKSSTVHSHNPSSSSSSSSSSTVKAN
225346	GC_00001819	ALL_SPLITS	PST_130_1	4593	54	108	3	0	0.970874989165045	0.729561824716402	0.833095735030528	4593	Chr_10	PF13637.12	Ankyrin repeats (many copies)							---------------------------------------------------------MVDLL---PVLQNNLQDLESSWTPLHRALYHGNLRFAKLLIDHSDSNLISIKDHE--------------------------------------------DEAD----------------------------------------YIRELHS-----------------------------------------------------------------------------------------------------------------------------------------------------------------------------------------------------------------------------------------------------------------------------------------------------------------------------------------------------------------------------------------------------------------------------------------------------------------------------------------------------------------------------------------------------------------------------------------------NTIEPDPSSI---------------------------------------------------------------------------------------------------------------------------------------------------------------------------------------------------------------------------------------------------------------------------------------------------------------------------------------------------------------------------------------------------------------------------------------------------------------------------------------------------------------------------------------------------------------------------------------------------------------------------------------------------------------------------------------------------------------------------------------------------------------------------------------------------------------------------------------------
225347	GC_00001819	ALL_SPLITS	PST_130_1	291	54	108	3	0	0.970874989165045	0.729561824716402	0.833095735030528	291	Chr_3	PF00415.24	Regulator of chromosome condensation (RCC1) repeat							MNIHDVYDSKEINNLRRFITKNNSKKSTTIIINRRDGLGRTIAHRLASSRNQSQAIQWLDLLSTHSLLQSNLQDLESGWTPLHRALYLGNLRFAKLLIEHSESDLTTIKDHEALTAFDLYHSTIDRSLLSTAEEEEETRTELFTWGSNRNFVLGIDDDGD-------------RHYPERIHLRQTWHSHNPFISTSIKAVKIGKLHTALITSRGELRVCGFGSGGRLGLITTKGSQFNETQFKFVPVRTGGLGDQKVTFVGLAQDHTMVITHSGQVYTFGFHRGQLGYPPEPT-SSSSSSTSQNLIQEEPKRVLGLLKKVLILGGATSRYHTAVYSSDSLFTWGVNRGQLGYTSTETQVLPRKVPIPSTTKIIQLSCTDSVTAYLTAQAGEVYILKSDTVFKLNFPFDRFPIDIKGALTASSSSVTQIDSYEQTLAAVSSMGDVYIVDLDIPTENSHPRSSLKPRRIWCSSKSINDVNQVAVGADGDLILSTHSGEVYIGHARKSSLSASRPIDSCHSSKNHYYKFHKVHHLNRVSKVSTNSTGSFAVVRNEVNLLDIRPSSPNETVSLASLLANMLDHLRKYSSSVPELISIPFDTPSKVTPDLDSIDDEEEEEEEDDDMVWDCRVGLTLFNLSLNWSDFVGSSTSADLYLVASNGHKIPVHKFIIASRSIILDQILNDLIEVDGIIAHTSGDGSGLDQIRFEKFDTLSLLILVHFLYTDKVPHIWDRRVSQFILDHRNPSIPNQTVLEILRTLKPSLILLASLLNLINLEKSMINSSFELNTLSPDLGIIFSKLNEDQSGFLEAKYKSLRPDVRLDLKDGEFLLCHSILLCSQSPF------SISYWMIK-----------------------------------------------------------------------IFGLLIADHQLLL-----------------------------------------LLLSSI-------------------------------------------------------------------------------------------------------------------------------------------------------------------------------------------------------------------------------------------------------------------------------------------------------------------------------------------------------------------------------------------------------------------------------------------------------ME-------------------------------------------------------------------------------------------------------------------------------------------------------------------------------------
225348	GC_00001819	ALL_SPLITS	PST_130_1	290	54	108	3	0	0.970874989165045	0.729561824716402	0.833095735030528	290	Chr_3									-------------------------------------------------------------------------------------------------------------------------------------------------------------------------------------------------------------------------------------------------------------------------------------------------------------------------------------------------------------------------------------------------------------------------------------------------------------------------------------------------------------------------------------------------------------------------------------------------------------------------------------------------------------------------------------------------------------------------------------------------------------------------------------------------------------------------------------------------------------------------------------------------------------------MNHLHKNTVNVVLRHIYTDLNGDQLFNPEDF---------VFEVMAVANEFLMDKLKFICSVVLRRCINLSNVTSIAIEAEFYRADSLKETCMDFILSNLDVIFQDKGLIKIPDDLLDSISIYL-----RNFNLKNSRFLAVA-----------------------------QDERVSRGSIQSNCPSSTSPPSDLLPTRIQSDPTSLDSSYSTTSNGTPAKTLEPVNETVDEEEDVQFAMDDFDEAEEVGKGLSKLQLNPSNECSSSA------------------------------------------------------------------------------------------------------SSKLPIQKLHAKAGVVPTPKIPEPIADPASAVGATVITPTRASNGIASSNSSRRTVAGQDRPWTNYLSTTSAPLNPSTHPTVSIPILSPSFLVDQSLNHLSPGTSLDTITTTNFSIIQERQAKESYLLFGPGKLKPQLAQIQEDEQRRLIEKKQEEDFLKWFEDESARLQ---QQQQQAHSSRSNTKLKSK----------------------------------NPIIMLGRIFTLLIVLQ-----IGFPITTTHWCFFFSTTTSKRKVKTQNGVIKASPSHPTTSLDH------------------------------RP--------VYSHVPINPLFFIS-------
225349	GC_00001819	ALL_SPLITS	PST_130_2	8612	54	108	3	0	0.970874989165045	0.729561824716402	0.833095735030528	8612	Chr_12	PF13637.12	Ankyrin repeats (many copies)							---------------------------------------------------------MVDLL---PVLQNNLQDLESSWTPLHRALYHGNLRFAKLLIDHSDSNLISIKDHEA-------------------------------------------DRAR-----------------------------------------------------------------------------------------------------------------------------------------------------------------------------------------------------------------------------------------------------------------------------------------------------------------------------------------------------------------------------------------------------------------------------------------------------------------------------------------------------------------------------------------------------------------------------------------------------------------------------------------------------------------------------------------------------------------------------------------------------------------------------------------------------------------------------------------------------------------------------------------------------------------------------------------------------------------------------------------------------------------------------------------------------------------------------------------------------------------------------------------------------------------------------------------------------------------------------------------------------------------------------------------------------------------------------------------------------------------------------------------------------------------------------------------------------------------------------------------------------
225350	GC_00001819	ALL_SPLITS	PST_134E36_1	11360	54	108	3	0	0.970874989165045	0.729561824716402	0.833095735030528	11360	Chr_10	PF13637.12	Ankyrin repeats (many copies)							---------------------------------------------------------MVDLL---PVLQNNLQDLESSWTPLHRALYHGNLRFAKLLIDHSDSNLISIKDHE--------------------------------------------DEAD----------------------------------------YIRELHS-----------------------------------------------------------------------------------------------------------------------------------------------------------------------------------------------------------------------------------------------------------------------------------------------------------------------------------------------------------------------------------------------------------------------------------------------------------------------------------------------------------------------------------------------------------------------------------------------NTIEPDPSSI---------------------------------------------------------------------------------------------------------------------------------------------------------------------------------------------------------------------------------------------------------------------------------------------------------------------------------------------------------------------------------------------------------------------------------------------------------------------------------------------------------------------------------------------------------------------------------------------------------------------------------------------------------------------------------------------------------------------------------------------------------------------------------------------------------------------------------------------
225351	GC_00001819	ALL_SPLITS	PST_134E36_1	17119	54	108	3	0	0.970874989165045	0.729561824716402	0.833095735030528	17119	Chr_18	PF00415.24	Regulator of chromosome condensation (RCC1) repeat							MNIHDVYDSKEINNLQRFINKNNNRKSATIIINRRDGLGRTIAHRLASSRNQSQAIQWLDLLSTHSLLQSNLQDLESGWTPLHRALYLGNLRFAKLLIEHSESDLTTIKDHEALTAFDLYHSTIDRSLLSTAEEEEETRTELFTWGSNRNFVLGIDDDGD-------------RHYPERIHLRQTWHSHNPFISTSIKAVKIGKLHTALITSRGELRVCGFGSGGRLGLITTKGSQFNETQFKFVPVRTGGLGDQKVTFVGLAQDHTMVITHSGQVYTFGFHRGQLGYPPEPTSSSSSSSTSQNLIQEEPKRVLGLLKKVLILGGATSRYHTAVYSSDSLFTWGVNRGQLGYTSTETQVLPRKVPIPSTTKIIQLSCTDSVTAYLTAQAGEVYILKSDTVFKLNFPFDRFPIDIKGALTASSSSVTQIDSYEQTLAAVSSMGDVYIVDLDIPTENSHPRSSLKPRRIWCSSKSINDVNQVAVGADGDLILSTHSGEVYIGHARKSSLSASRPIDSCHSSKNHYYKFHKVHHLNRVSKVSTNSTGSFAVVRNEVNLLDIRPSSPNETVSLASLLANMLDHLRKYSSSVPELISIPFDTPSKVTPDLDSIDDEEEEEEEDDDMVWDCRVGLTLFNLSLNWSDFVGSSTSADLYLVASNGHKIPVHKFIIASRSIILDQILNDLIEVDGIIAHTSGDGSGLDQIRFEKFDTLSLLILVHFLYTDKVPHIWDRRVSQFILDHRNPSIPNQTVLEILRTLKPSLILLASLLNLINLEKSMINSSFELNTLSPDLGIIFSKLNEDQSGFLEAKYKSLRPDVRLDLKDGEFLLCHSILLCSQSPFFNILLDDKNLWIINRRSSTVTTTSTTTVVDTGDNNLKMDCWVCIDMNHLHKNTVNVVLRHIYTDLNGDQLFNPKDFDGLNDYIDFVFEVMAVANEFLMDKLKFICSVVLRRCINLSNVTSIAIEAEFYRADSLKETCMDFILSNLDIIFQDKGLIKIPDDLLDSISIYLKKLQSKKFPISRSRSAAAVNVESPKSTSTLTTLHWKSLHKSLSENNNQQDERVSRGSIQSNCSSSISPPSDLLPTRIRSDPTILDSSYSTTSNGTPAKTLEPVNETVDEEEDVQFAMDDFDEAEEVGKGLSKLQLNPSNECSSSAWATPIKKVTPIDLRTVVSLSGKQQQRGLGDFSSSPRLPSDLMSPNQKLSQREKRRQSAEAFKSKPDSSLTSSTSQNKGPAWRSISTGNDRSSSTTPLSCSPSSSKLPIQKLHAKAGVVPTPKIPEPIADPASAVGATVITPTRASNGIASSNSSRRTVAGQDRPWTNYLSTTSAPLNPSTHPTVSIPILSPSFLVDQSLNHLSPGTSLDTITTTNFSIIQERQAKESYLLFGPGKLKPQLAQIQEDEQRRLIEKKQEEDFLKWFEDESARLQ---QQQQQAHSSRSNTKLKSKKSNHHVRKNLYSSDSTSDRKSTPKDKHSNNDQSVDPHLERNSYPTSPVHVQPSRASLSPPLTGVS---SSSTNTSKRKVKTQNGVIKASPSHPTTSIGSSSRSTPPCTHKSTLLHRQQQQQQKQQKDLLRPSLSVKSSTVHSHNPSSSSSSSS-STVKAN
225352	GC_00001819	ALL_SPLITS	PST_134E36_2	14136	54	108	3	0	0.970874989165045	0.729561824716402	0.833095735030528	14136	Chr_12	PF13637.12	Ankyrin repeats (many copies)							---------------------------------------------------------MVDLL---PVLQNNLQDLESSWTPLHRALYHGNLRFAKLLIDHSDSNLISIKDHE--------------------------------------------DKAD----------------------------------------YIRELHS-----------------------------------------------------------------------------------------------------------------------------------------------------------------------------------------------------------------------------------------------------------------------------------------------------------------------------------------------------------------------------------------------------------------------------------------------------------------------------------------------------------------------------------------------------------------------------------------------NTIEPDPSSI---------------------------------------------------------------------------------------------------------------------------------------------------------------------------------------------------------------------------------------------------------------------------------------------------------------------------------------------------------------------------------------------------------------------------------------------------------------------------------------------------------------------------------------------------------------------------------------------------------------------------------------------------------------------------------------------------------------------------------------------------------------------------------------------------------------------------------------------
225353	GC_00001819	ALL_SPLITS	PST_134E36_2	17533	54	108	3	0	0.970874989165045	0.729561824716402	0.833095735030528	17533	Chr_17	PF00415.24	Regulator of chromosome condensation (RCC1) repeat							MNIHDVYDSKEINNLRRFITKNNSKKSTTIIINRRDGLGRTIAHRLASSRNQSQAIQWLDLLSTHSLLQSNLQDLESGWTPLHRALYLGNLRFAKLLIEHSESDLTTIKDHEALTAFDLYHSTIDRSLLSTAEEEEETRTELFTWGSNRNFVLGIDDDGD-------------RHYPERIHLRQTWHSHNPFISTSIKAVKIGKLHTALITSRGELRVCGFGSGGRLGLITTKGSQFNETQFKFVPVRTGGLGDQKVTFVGLAQDHTMVITHSGQVYTFGFHRGQLGYPPEPT-SSSSSSTSQNLIQEEPKRVLGLLKKVLILGGATSRYHTAVYSSDSLFTWGVNRGQLGYTSTETQVLPRKVPIPSTTKIIQLSCTDSVTAYLTAQAGEVYILKSDTVFKLNFPFDRFPIDIKGALTASSSSVTQIDSYEQTLAAVSSMGDVYIVDLDIPTENSHPRSSLKPRRIWCSSKSINDVNQVAVGADGDLILSTHSGEVYIGHARKSSLSASRPIDSCHSSKNHYYKFHKVHHLNRVSKVSTNSTGSFAVVRNEVNLLDIRPSSPNETVSLASLLANMLDHLRKYSSSVPELISIPFDTPSKVTPDLDSIDDEEEEEEEDDDMVWDCRVGLTLFNLSLNWSDFVGSSTSADLYLVASNGHKIPVHKFIIASRSIILDQILNDLIEVDGIIAHTSGDGSGLDQIRFEKFDTLSLLILVHFLYTDKVPHIWDRRVSQFILDHRNPSIPNQTVLEILRTLKPSLILLASLLNLINLEKSMINSSFELNTLSPDLGIIFSKLNEDQSGFLEAKYKSLRPDVRLDLKDGEFLLCHSILLCSQSPFFNILLDDKNLWIINRRSSTVT---TTTVVDNGNDNLKMDCWVCIDMNHLHKNTVNVVLRHIYTDLNGDQLFNPEDFDCLNDYIDFVFEVMAVANEFLMDKLKFICSVVLRRCINLSNVTSIAIEAEFYRADSLKETCMDFILSNLDVIFQDKGLIKIPDDLLDSISIYLKKLQSKKFPISRSRSAVAVNVESPKSTSTLTTLHWKSFHKSLSENSNQQDERVSRGSIQSNCPSSTSPPSDLLPTRIQSDPTSLDSSYSTTSNGTPAKTLEPVNETVDEEEDVQFAMDDFDEAEEVGKGLSKLQLNPSNECSSSAWATPIKKVTPIDLRTVVSLSGKQQQRGLGDFSSSPRLPSDLMSPNQKLSQREKRRQSAEAFKSKPDSSLTSSTSQNKGPAWRSISNGNDRSSSTTPLSSSPSSSKLPIQKLHAKAGVVPTPKIPEPIADPASAVGATVITPTRASNGIASSNSSRRTVAGQDRPWTNYLSTTSAPLNPSTHPTVSIPILSPSFLVDQSLNHLSPGTSLDTITTTNFSIIQERQAKESYLLFGPGKLKPQLAQIQEDEQRRLIEKKQEEDFLKWFEDESARLQ---QQQQQAHSSRSNTKLKSRKSNHHVRKNLYSSDSTSDRKSTPKDKHSNNDQSVDPHLERNSYPTSPVHVQPSRASLSPPLTGVS---SFTTTTSKRKVKTQNGVIKASPSHPTTSFGSSSSST-PCTHKSTLLHRQQQQQQKQQNDLLRPSLSVKSSTVHSHNPSSSSSSSSSSTVKAN
225354	GC_00001819	ALL_SPLITS	PST_AR0005a	5548	54	108	3	0	0.970874989165045	0.729561824716402	0.833095735030528	5548	Chr_12	PF13637.12	Ankyrin repeats (many copies)							---------------------------------------------------------MVDLL---PVLQNNLQDLESSWTPLHRALYHGNLRFAKLLIDHSDSNLISIKDHE--------------------------------------------DKAD----------------------------------------YIRELHS-----------------------------------------------------------------------------------------------------------------------------------------------------------------------------------------------------------------------------------------------------------------------------------------------------------------------------------------------------------------------------------------------------------------------------------------------------------------------------------------------------------------------------------------------------------------------------------------------NTIEPDPSSI---------------------------------------------------------------------------------------------------------------------------------------------------------------------------------------------------------------------------------------------------------------------------------------------------------------------------------------------------------------------------------------------------------------------------------------------------------------------------------------------------------------------------------------------------------------------------------------------------------------------------------------------------------------------------------------------------------------------------------------------------------------------------------------------------------------------------------------------
225355	GC_00001819	ALL_SPLITS	PST_AR0005a	10639	54	108	3	0	0.970874989165045	0.729561824716402	0.833095735030528	10639	Chr_17	PF00415.24	Regulator of chromosome condensation (RCC1) repeat							MNIHDVYDSKEINNLRRFITKNNSKKSTTIIINRRDGLGRTIAHRLASSRNQSQAIQWLDLLSTHSLLQSNLQDLESGWTPLHRALYLGNLRFAKLLIEHSESDLTTIKDHEALTAFDLYHSTIDRSLLSTAEEEEETRTELFTWGSNRNFVLGIDDDGD-------------RHYPERIHLRQTWHSHNPFISTSIKAVKIGKLHTALITSRGELRVCGFGSGGRLGLITTKGSQFNETQFKFVPVRTGGLGDQKVTFVGLAQDHTMVITHSGQVYTFGFHRGQLGYPPEPT-SSSSSSTSQNLIQEEPKRVLGLLKKVLILGGATSRYHTAVYSSDSLFTWGVNRGQLGYTSTETQVLPRKVPIPSTTKIIQLSCTDSVTAYLTAQAGEVYILKSDTVFKLNFPFDRFPIDIKGALTASSSSVTQIDSYEQTLAAVSSMGDVYIVDLDIPTENSHPRSSLKPRRIWCSSKSINDVNQVAVGADGDLILSTHSGEVYIGHARKSSLSASRPIDSCHSSKNHYYKFHKVHHLNRVSKVSTNSTGSFAVVRNEVNLLDIRPSSPNETVSLASLLANMLDHLRKYSSSVPELISIPFDTPSKVTPDLDSIDDEEEEEEEDDDMVWDCRVGLTLFNLSLNWSDFVGSSTSADLYLVASNGHKIPVHKFIIASRSIILDQILNDLIEVDGIIAHTSGDGSGLDQIRFEKFDTLSLLILVHFLYTDKVPHIWDRRVSQFILDHRNPSIPNQTVLEILRTLKPSLILLASLLNLINLEKSMINSSFELNTLSPDLGIIFSKLNEDQSGFLEAKYKSLRPDVRLDLKDGEFLLCHSILLCSQSPFFNILLDDKNLWIINRRSSTVT---TTTVVDNGNDNLKMDCWVCIDMNHLHKNTVNVVLRHIYTDLNGDQLFNPEDFDCLNDYIDFVFEVMAVANEFLMDKLKFICSVVLRRCINLSNVTSIAIEAEFYRADSLKETCMDFILSNLDVIFQDKGLIKIPDDLLDSISIYLKKLQSKKFPISRSRSAVAVNVESPKSTSTLTTLHWKSFHKSLSENSNQQDERVSRGSIQSNCPSSTSPPSDLLPTRIQSDPTSLDSSYSTTSNGTPAKTLEPVNETVDEEEDVQFAMDDFDEAEEVGKGLSKLQLNPSNECSSSAWATPIKKVTPIDLRTVVSLSGKQQQRGLGDFSSSPRLPSDLMSPNQKLSQREKRRQSAEAFKSKPDSSLTSSTSQNKGPAWRSISNGNDRSSSTTPLSSSPSSSKLPIQKLHAKAGVVPTPKIPEPIADPASAVGATVITPTRASNGIASSNSSRRTVAGQDRPWTNYLSTTSAPLNPSTHPTVSIPILSPSFLVDQSLNHLSPGTSLDTITTTNFSIIQERQAKESYLLFGPGKLKPQLAQIQEDEQRRLIEKKQEEDFLKWFEDESARLQ---QQQQQAHSSRSNTKLKSRKSNHHVRKNLYSSDSTSDRKSTPKDKHSNNDQSVDPHLERNSYPTSPVHVQPSRASLSPPLTGVS---SFTTTTSKRKVKTQNGVIKASPSHPTTSFGSSSSST-PCTHKSTLLHRQQQQQQKQQNDLLRPSLSVKSSTVHSHNPSSSSSSSSSSTVKAN
225356	GC_00001819	ALL_SPLITS	PST_AR0005b	10786	54	108	3	0	0.970874989165045	0.729561824716402	0.833095735030528	10786	Chr_10	PF13637.12	Ankyrin repeats (many copies)							---------------------------------------------------------MVDLL---PVLQNNLQDLESSWTPLHRALYHGNLRFAKLLIDHSDSNLISIKDHEA-------------------------------------------DRAR-----------------------------------------------------------------------------------------------------------------------------------------------------------------------------------------------------------------------------------------------------------------------------------------------------------------------------------------------------------------------------------------------------------------------------------------------------------------------------------------------------------------------------------------------------------------------------------------------------------------------------------------------------------------------------------------------------------------------------------------------------------------------------------------------------------------------------------------------------------------------------------------------------------------------------------------------------------------------------------------------------------------------------------------------------------------------------------------------------------------------------------------------------------------------------------------------------------------------------------------------------------------------------------------------------------------------------------------------------------------------------------------------------------------------------------------------------------------------------------------------------
225357	GC_00001819	ALL_SPLITS	PST_AR0005b	15113	54	108	3	0	0.970874989165045	0.729561824716402	0.833095735030528	15113	Chr_18	PF00415.24	Regulator of chromosome condensation (RCC1) repeat							MNIHDVYDSKEINNLQRFINKNNNRKSATIIINRRDGLGRTIAHRLASSRNQSQAIQWLDLLSTHSLLQSNLQDLESGWTPLHRALYLGNLRFAKLLIEHSESDLTTIKDHEALTAFDLYHSTIDRSLLSTAEEEEETRTELFTWGSNRNFVLGIDDDGD-------------RHYPERIHLRQTWHSHNPFISTSIKAVKIGKLHTALITSRGELRVCGFGSGGRLGLITTKGSQFNETQFKFVPVRTGGLGDQKVTFVGLAQDHTMVITHSGQVYTFGFHRGQLGYPPEPTSSSSSSSTSQNLIQEEPKRVLGLLKKVLILGGATSRYHTAVYSSDSLFTWGVNRGQLGYTSTETQVLPRKVPIPSTTKIIQLSCTDSVTAYLTAQAGEVYILKSDTVFKLNFPFDRFPIDIKGALTASSSSVTQIDSYEQTLAAVSSMGDVYIVDLDIPTENSHPRSSLKPRRIWCSSKSINDVNQVAVGADGDLILSTHSGEVYIGHARKSSLSASRPIDSCHSSKNHYYKFHKVHHLNRVSKVSTNSTGSFAVVRNEVNLLDIRPSSPNETVSLASLLANMLDHLRKYSSSVPELISIPFDTPSKVTPDLDSIDDEEEEEEEDDDMVWDCRVGLTLFNLSLNWSDFVGSSTSADLYLVASNGHKIPVHKFIIASRSIILDQILNDLIEVDGIIAHTSGDGSGLDQIRFEKFDTLSLLILVHFLYTDKVPHIWDRRVSQFILDHRNPSIPNQTVLEILRTLKPSLILLASLLNLINLEKSMINSSFELNTLSPDLGIIFSKLNEDQSGFLEAKYKSLRPDVRLDLKDGEFLLCHSILLCSQSPFFNILLDDKNLWIINRRSSTVTTTSTTTVVDTGDNNLKMDCWVCIDMNHLHKNTVNVVLRHIYTDLNGDQLFNPKDFDGLNDYIDFVFEVMAVANEFLMDKLKFICSVVLRRCINLSNVTSIAIEAEFYRADSLKETCMDFILSNLDIIFQDKGLIKIPDDLLDSISIYLKKLQSKKFPISRSRSAAAVNVESPKSTSTLTTLHWKSLHKSLSENNNQQDERVSRGSIQSNCSSSISPPSDLLPTRIRSDPTILDSSYSTTSNGTPAKTLEPVNETVDEEEDVQFAMDDFDEAEEVGKGLSKLQLNPSNECSSSAWATPIKKVTPIDLRTVVSLSGKQQQRGLGDFSSSPRLPSDLMSPNQKLSQREKRRQSAEAFKSKPDSSLTSSTSQNKGPAWRSISTGNDRSSSTTPLSCSPSSSKLPIQKLHAKAGVVPTPKIPEPIADPASAVGATVITPTRASNGIASSNSSRRTVAGQDRPWTNYLSTTSAPLNPSTHPTVSIPILSPSFLVDQSLNHLSPGTSLDTITTTNFSIIQERQAKESYLLFGPGKLKPQLAQIQEDEQRRLIEKKQEEDFLKWFEDESARLQ---QQQQQAHSSRSNTKLKSKKSNHHVRKNLYSSDSTSDRKSTPKDKHSNNDQSVDPHLERNSYPTSPVHVQPSRASLSPPLTGVS---SSSTNTSKRKVKTQNGVIKASPSHPTTSIGSSSRSTPPCTHKSTLLHRQQQQQQKQQKDLLRPSLSVKSSTVHSHNPSSSSSSSS-STVKAN
225358	GC_00001819	ALL_SPLITS	PST_AZ2_1	11744	54	108	3	0	0.970874989165045	0.729561824716402	0.833095735030528	11744	Chr_10	PF13637.12	Ankyrin repeats (many copies)							---------------------------------------------------------MVDLL---PVLQNNLQDLESSWTPLHRALYHGNLRFAKLLIDHSDSNLISIKDHE--------------------------------------------DEAD----------------------------------------YIRELHS-----------------------------------------------------------------------------------------------------------------------------------------------------------------------------------------------------------------------------------------------------------------------------------------------------------------------------------------------------------------------------------------------------------------------------------------------------------------------------------------------------------------------------------------------------------------------------------------------NTIEPDPSSI---------------------------------------------------------------------------------------------------------------------------------------------------------------------------------------------------------------------------------------------------------------------------------------------------------------------------------------------------------------------------------------------------------------------------------------------------------------------------------------------------------------------------------------------------------------------------------------------------------------------------------------------------------------------------------------------------------------------------------------------------------------------------------------------------------------------------------------------
225359	GC_00001819	ALL_SPLITS	PST_AZ2_1	17103	54	108	3	0	0.970874989165045	0.729561824716402	0.833095735030528	17103	Chr_18	PF00415.24	Regulator of chromosome condensation (RCC1) repeat							MNIHDVYDSKEINNLRRFITKNNSKKSTTIIINRRDGLGRTIAHRLASSRNQSQAIQWLDLLSTHSLLQSNLQDLESGWTPLHRALYLGNLRFAKLLIEHSESDLTTIKDHEALTAFDLYHSTIDRSLLSTAEEEEETRTELFTWGSNRNFVLGIDDDGD-------------RHYPERIHLRQTWHSHNPFISTSIKAVKIGKLHTALITSRGELRVCGFGSGGRLGLITTKGSQFNETQFKFVPVRTGGLGDQKVTFVGLAQDHTMVITHSGQVYTFGFHRGQLGYPPEPT-SSSSSSTSQNLIQEEPKRVLGLLKKVLILGGATSRYHTAVYSSDSLFTWGVNRGQLGYTSTETQVLPRKVPIPSTTKIIQLSCTDSVTAYLTAQAGEVYILKSDTVFKLNFPFDRFPIDIKGALTASSSSVTQIDSYEQTLAAVSSMGDVYIVDLDILTENSHPRSSLKPRRIWCSSKSINDVNQVAVGADGDLILSTHSGEVYIGHARKSSLSASRPIDSCHSSKNHYYKFHKVHHLNRVSKVSTNSTGSFAVVRNEVNLLDIRPSSPNETVSLASLLANMLDHLRKYSSSVPELISIPFDTPSKVTPDLDSIDDEEEEEEEDDDMVWDCRVGLTLFNLSLNWSDFVGSSTSADLYLVASNRHKIPVHKFIIASRSIILDQILNDLIEVDGIIAHTSGDGSGLDQIRFEKFDTLSLLILVHFLYTDKVPHIWDRRVSQFILDHRNPSIPNQTVLEILRTLKPSLILLASLLNLINLEKSMINSSFELNTLSPDLGIIFSKLNEDQSGFLEAKYKSLRPDVRLDLKDGEFLLCHSILLCSQSPFFNILLDDKNLWIINRRSSTVT---TTTVVDNGNDNLKMDCWVCIDMNHLHKNTVNVVLRHIYTDLNGDQLFNPEDFDCLNDYIDFVFEVMAVANEFLMDKLKFICSVVLRRCINLSNVTSIAIEAEFYRADSLKETCMDFILSNLDVIFQDKGLIKIPDDLLDSISIYLKKLQSKKFPISRSRSAVAVNVESPKSTSTLTTLHWKSFHKSLSENSNQQDERVSRGSIQSNCPSSTSPPSDLLPTRIQSDPTSLDSSYSTTSNGTPAKTLEPVNETVDEEEDVQFAMDDFDEAEEVGKGLSKLQLNPSNECSSSAWATPIKKVTPIDLRTVVSLSGKQQQRGLGDFSSSPRLPSDLMSPNQKLSQREKRRQSAEAFKSKPDSSLTSSTSQNKGPAWRSISNGNDRSSSTTPLSSSPSSSKLPIQKLHAKAGVVPTPKIPEPIADPASAVGATVITPTRASNGIASSNSSRRTVAGQDRPWTNYLSTTSAPLNPSTHPTVSIPILSPSFLVDQSLNHLSPGTSLDTITTTNFSIIQERQAKESYLLFGPGKLKPQLAQIQEDEQRRLIEKKQEEDFLKWFEDESARLQ---QQQQQAHSSRSNTKLKSKKSNHHVRKNLYSSDSTSDRKSTPKDKHSNNDQSVDPHLERNSYPTSPVHVQPSRASLSPPLTGVS---SFTTTTSKRKVKTQNGVIKASPSHPTTSFGSSSSSTPPCTHKSTLLHRQQQQQQKQQNDLLRPSLSVKSSTVHSHNPSSSSSSSSSSTVKAN
225360	GC_00001819	ALL_SPLITS	PST_AZ2_2	10949	54	108	3	0	0.970874989165045	0.729561824716402	0.833095735030528	10949	Chr_12	PF13637.12	Ankyrin repeats (many copies)							---------------------------------------------------------MVDLL---PVLQNNLQDLESSWTPLHRALYHGNLRFAKLLIDHSDSNLISIKDHE--------------------------------------------DKAD----------------------------------------YIRELHS-----------------------------------------------------------------------------------------------------------------------------------------------------------------------------------------------------------------------------------------------------------------------------------------------------------------------------------------------------------------------------------------------------------------------------------------------------------------------------------------------------------------------------------------------------------------------------------------------NTIEPDPSSI---------------------------------------------------------------------------------------------------------------------------------------------------------------------------------------------------------------------------------------------------------------------------------------------------------------------------------------------------------------------------------------------------------------------------------------------------------------------------------------------------------------------------------------------------------------------------------------------------------------------------------------------------------------------------------------------------------------------------------------------------------------------------------------------------------------------------------------------
225361	GC_00001819	ALL_SPLITS	PST_AZ2_2	15934	54	108	3	0	0.970874989165045	0.729561824716402	0.833095735030528	15934	Chr_17	PF00415.24	Regulator of chromosome condensation (RCC1) repeat							MNIHDVYDSKEINNLRRFITKNNSKKSTTIIINRRDGLGRTIAHRLASSRNQSQAIQWLDLLSTHSLLQSNLQDLESGWTPLHRALYLGNLRFAKLLIEHSESDLTTIKDHEALTAFDLYHSTIDRSLLSTAEEEEETRTELFTWGSNRNFVLGIDDDGD-------------RHYPERIHLRQTWHSHNPFISTSIKAVKIGKLHTALITSRGELRVCGFGSGGRLGLITTKGSQFNETQFKFVPVRTGGLGDQKVTFVGLAQDHTMVITHSGQVYTFGFHRGQLGYPPEPT-SSSSSSTSQNLIQEEPKRVLGLLKKVLILGGATSRYHTAVYSSDSLFTWGVNRGQLGYTSTETQVLPRKVPIPSTTKIIQLSCTDSVTAYLTAQAGEVYILKSDTVFKLNFPFDRFPIDIKGALTASSSSVTQIDSYEQTLAAVSSMGDVYIVDLDIPTENSHPRSSLKPRRIWCSSKSINDVNQVAVGADGDLILSTHSGEVYIGHARKSSLSASRPIDSCHSSKNHYYKFHKVHHLNRVSKVSTNSTGSFAVVRNEVNLLDIRPSSPNETVSLASLLANMLDHLRKYSSSVPELISIPFDTPSKVTPDLDSIDDEEEEEEEDDDMVWDCRVGLTLFNLSLNWSDFVGSSTSADLYLVASNGHKIPVHKFIIASRSIILDQILNDLIEVDGIIAHTSGDGSGLDQIRFEKFDTLSLLILVHFLYTDKVPHIWDRRVSQFILDHRNPSIPNQTVLEILRTLKPSLILLASLLNLINLEKSMINSSFELNTLSPDLGIIFSKLNEDQSGFLEAKYKSLRPDVRLDLKDGEFLLCHSILLCSQSPFFNILLDDKNLWIINRRSSTVT---TTTVVDNGNDNLKMDCWVCIDMNHLHKNTVNVVLRHIYTDLNGDQLFNPEDFDCLNDYIDFVFEVMAVANEFLMDKLKFICSVVLRRCINLSNVTSIAIEAEFYRADSLKETCMDFILSNLDVIFQDKGLIKIPDDLLDSISIYLKKLQSKKFPISRSRSAVAVNVESPKSTSTLTTLHWKSFHKSLSENSNQQDERVSRGSIQSNCPSSTSPPSDLLPTRIQSDPTSLDSSYSTTSNGTPAKTLEPVNETVDEEEDVQFAMDDFDEAEEVGKGLSKLQLNPSNECSSSAWATPIKKVTPIDLRTVVSLSGKQQQRGLGDFSSSPRLPSDLMSPNQKLSQREKRRQSAEAFKSKPDSSLTSSTSQNKGPAWRSISNGNDRSSSTTPLSSSPSSSKLPIQKLHAKAGVVPTPKIPEPIADPASAVGATVITPTRASNGIASSNSSRRTVAGQDRPWTNYLSTTSAPLNPSTHPTVSIPILSPSFLVDQSLNHLSPGTSLDTITTTNFSIIQERQAKESYLLFGPGKLKPQLAQIQEDEQRRLIEKKQEEDFLKWFEDESARLQ---QQQQQAHSSRSNTKLKSRKSNHHVRKNLYSSDSTSDRKSTPKDKHSNNDQSVDPHLERNSYPTSPVHVQPSRASLSPPLTGVS---SFTTTTSKRKVKTQNGVIKASPSHPTTSFGSSSSST-PCTHKSTLLHRQQQQQQKQQNDLLRPSLSVKSSTVHSHNPSSSSSSSSSSTVKAN
225362	GC_00001819	ALL_SPLITS	PST_DK0911_1	7882	54	108	3	0	0.970874989165045	0.729561824716402	0.833095735030528	7882	Chr_10	PF13637.12	Ankyrin repeats (many copies)							---------------------------------------------------------MVDLL---PVLQNNLQDLESSWTPLHRALYHGNLRFAKLLIDHSDSNLISIKDHE--------------------------------------------DEAD----------------------------------------YIRELHS-----------------------------------------------------------------------------------------------------------------------------------------------------------------------------------------------------------------------------------------------------------------------------------------------------------------------------------------------------------------------------------------------------------------------------------------------------------------------------------------------------------------------------------------------------------------------------------------------NTIEPDPSSI---------------------------------------------------------------------------------------------------------------------------------------------------------------------------------------------------------------------------------------------------------------------------------------------------------------------------------------------------------------------------------------------------------------------------------------------------------------------------------------------------------------------------------------------------------------------------------------------------------------------------------------------------------------------------------------------------------------------------------------------------------------------------------------------------------------------------------------------
225363	GC_00001819	ALL_SPLITS	PST_DK0911_1	8986	54	108	3	0	0.970874989165045	0.729561824716402	0.833095735030528	8986	Chr_18	PF00415.24	Regulator of chromosome condensation (RCC1) repeat							MNIHDVYDSKEINNLRRFITKNNSKKSTTIIINRRDGLGRTIAHRLASSRNQSQAIQWLDLLSTHSLLQSNLQDLESGWTPLHRALYLGNLRFAKLLIEHSESDLTTIKDHEALTAFDLYHSTIDRSLLSTAEEEEETRTELFTWGSNRNFVLGIDDDGD-------------RHYPERIHLRQTWHSHNPFISTSIKAVKIGKLHTALITSRGELRVCGFGSGGRLGLITTKGSQFNETQFKFVPVRTGGLGDQKVTFVGLAQDHTMVITHSGQVYTFGFHRGQLGYPPEPT-SSSSSSTSQNLIQEEPKRVLGLLKKVLILGGATSRYHTAVYSSDSLFTWGVNRGQLGYTSTETQVLPRKVPIPSTTKIIQLSCTDSVTAYLTAQAGEVYILKSDTVFKLNFPFDRFPIDIKGALTASSSSVTQIDSYEQTLAAVSSMGDVYIVDLDILTENSHPRSSLKPRRIWCSSKSINDVNQVAVGADGDLILSTHSGEVYIGHARKSSLSASRPIDSCHSSKNHYYKFHKVHHLNRVSKVSTNSTGSFAVVRNEVNLLDIRPSSPNETVSLASLLANMLDHLRKYSSSVPELISIPFDTPSKVTPDLDSIDDEEEEEEEDDDMVWDCRVGLTLFNLSLNWSDFVGSSTSADLYLVASNRHKIPVHKFIIASRSIILDQILNDLIEVDGIIAHTSGDGSGLDQIRFEKFDTLSLLILVHFLYTDKVPHIWDRRVSQFILDHRNPSIPNQTVLEILRTLKPSLILLASLLNLINLEKSMINSSFELNTLSPDLGIIFSKLNEDQSGFLEAKYKSLRPDVRLDLKDGEFLLCHSILLCSQSPFFNILLDDKNLWIINRRSSTVT---TTTVVDNGNDNLKMDCWVCIDMNHLHKNTVNVVLRHIYTDLNGDQLFNPEDFDCLNDYIDFVFEVMAVANEFLMDKLKFICSVVLRRCINLSNVTSIAIEAEFYRADSLKETCMDFILSNLDVIFQDKGLIKIPDDLLDSISIYLKKLQSKKFPISRSRSAVAVNVESPKSTSTLTTLHWKSFHKSLSENSNQQDERVSRGSIQSNCPSSTSPPSDLLPTRIQSDPTSLDSSYSTTSNGTPAKTLEPVNETVDEEEDVQFAMDDFDEAEEVGKGLSKLQLNPSNECSSSAWATPIKKVTPIDLRTVVSLSGKQQQRGLGDFSSSPRLPSDLMSPNQKLSQREKRRQSAEAFKSKPDSSLTSSTSQNKGPAWRSISNGNDRSSSTTPLSSSPSSSKLPIQKLHAKAGVVPTPKIPEPIADPASAVGATVITPTRASNGIASSNSSRRTVAGQDRPWTNYLSTTSAPLNPSTHPTVSIPILSPSFLVDQSLNHLSPGTSLDTITTTNFSIIQERQAKESYLLFGPGKLKPQLAQIQEDEQRRLIEKKQEEDFLKWFEDESARLQ---QQQQQAHSSRSNTKLKSKKSNHHVRKNLYSSDSTSDRKSTPKDKHSNNDQSVDPHLERNSYPTSPVHVQPSRASLSPPLTGVS---SFTTTTSKRKVKTQNGVIKASPSHPTTSFGSSSSSTPPCTHKSTLLHRQQQQQQKQQNDLLRPSLSVKSSTVHSHNPSSSSSSSSSSTVKAN
225364	GC_00001819	ALL_SPLITS	PST_DK0911_2	7919	54	108	3	0	0.970874989165045	0.729561824716402	0.833095735030528	7919	Chr_12	PF13637.12	Ankyrin repeats (many copies)							---------------------------------------------------------MVDLL---PVLQNNLQDLESSWTPLHRALYHGNLRFAKLLIDHSDSNLISIKDHE--------------------------------------------DEAD----------------------------------------YIRELHS-----------------------------------------------------------------------------------------------------------------------------------------------------------------------------------------------------------------------------------------------------------------------------------------------------------------------------------------------------------------------------------------------------------------------------------------------------------------------------------------------------------------------------------------------------------------------------------------------NTIEPDPSSI---------------------------------------------------------------------------------------------------------------------------------------------------------------------------------------------------------------------------------------------------------------------------------------------------------------------------------------------------------------------------------------------------------------------------------------------------------------------------------------------------------------------------------------------------------------------------------------------------------------------------------------------------------------------------------------------------------------------------------------------------------------------------------------------------------------------------------------------
225365	GC_00001819	ALL_SPLITS	PST_DK0911_2	9007	54	108	3	0	0.970874989165045	0.729561824716402	0.833095735030528	9007	Chr_17	PF00415.24	Regulator of chromosome condensation (RCC1) repeat							MNIHDVYDSKEINNLRRFITKNNSKKSTTIIINRRDGLGRTIAHRLASSRNQSQAIQWLDLLSTHSLLQSNLQDLESGWTPLHRALYLGNLRFAKLLIEHSESDLTTIKDHEALTAFDLYHSTIDRSLLSTAEEEEETRTELFTWGSNRNFVLGIDDDGD-------------RHYPERIHLRQTWHSHNPFISTSIKAVKIGKLHTALITSRGELRVCGFGSGGRLGLITTKGSQFNETQFKFVPVRTGGLGDQKVTFVGLAQDHTMVITHSGQVYTFGFHRGQLGYPPEPT-SSSSSSTSQNLIQEEPKRVLGLLKKVLILGGATSRYHTAVYSSDSLFTWGVNRGQLGYTSTETQVLPRKVPIPSTTKIIQLSCTDSVTAYLTAQAGEVYILKSDTVFKLNFPFDRFPIDIKGALTASSSSVTQIDSYEQTLAAVSSMGDVYIVDLDILTENSHPRSSLKPRRIWCSSKSINDVNQVAVGADGDLILSTHSGEVYIGHARKSSLSASRPIDSCHSSKNHYYKFHKVHHLNRVSKVSTNSTGSFAVVRNEVNLLDIRPSSPNETVSLASLLANMLDHLRKYSSSVPELISIPFDTPSKVTPDLDSIDDEEEEEEEDDDMVWDCRVGLTLFNLSLNWSDFVGSSTSADLYLVASNRHKIPVHKFIIASRSIILDQILNDLIEVDGIIAHTSGDGSGLDQIRFEKFDTLSLLILVHFLYTDKVPHIWDRRVSQFILDHRNPSIPNQTVLEILRTLKPSLILLASLLNLINLEKSMINSSFELNTLSPDLGIIFSKLNEDQSGFLEAKYKSLRPDVRLDLKDGEFLLCHSILLCSQSPFFNILLDDKNLWIINRRSSTVT---TTTVVDNGNDNLKMDCWVCIDMNHLHKNTVNVVLRHIYTDLNGDQLFNPEDFDCLNDYIDFVFEVMAVANEFLMDKLKFICSVVLRRCINLSNVTSIAIEAEFYRADSLKETCMDFILSNLDVIFQDKGLIKIPDDLLDSISIYLKKLQSKKFPISRSRSAVAVNVESPKSTSTLTTLHWKSFHKSLSENSNQQDERVSRGSIQSNCPSSTSPPSDLLPTRIQSDPTSLDSSYSTTSNGTPAKTLEPVNETVDEEEDVQFAMDDFDEAEEVGKGLSKLQLNPSNECSSSAWATPIKKVTPIDLRTVVSLSGKQQQRGLGDFSSSPRLPSDLMSPNQKLSQREKRRQSAEAFKSKPDSSLTSSTSQNKGPAWRSISNGNDRSSSTTPLSSSPSSSKLPIQKLHAKAGVVPTPKIPEPIADPASAVGATVITPTRASNGIASSNSSRRTVAGQDRPWTNYLSTTSAPLNPSTHPTVSIPILSPSFLVDQSLNHLSPGTSLDTITTTNFSIIQERQAKESYLLFGPGKLKPQLAQIQEDEQRRLIEKKQEEDFLKWFEDESARLQ---QQQQQAHSSRSNTKLKSKKSNHHVRKNLYSSDSTSDRKSTPKDKHSNNDQSVDPHLERNSYPTSPVHVQPSRASLSPPLTGVS---SFTTTTSKRKVKTQNGVIKASPSHPTTSFGSSSSSTPPCTHKSTLLHRQQQQQQKQQNDLLRPSLSVKSSTVHSHNPSSSSSSSSSSTVKAN
225366	GC_00001819	ALL_SPLITS	PST_SWS484_1	15030	54	108	3	0	0.970874989165045	0.729561824716402	0.833095735030528	15030	Chr_12	PF13637.12	Ankyrin repeats (many copies)							---------------------------------------------------------MVDLL---PVLQNNLQDLESSWTPLHRALYHGNLRFAKLLIDHSDSNLISIKDHEA-------------------------------------------DRAR-----------------------------------------------------------------------------------------------------------------------------------------------------------------------------------------------------------------------------------------------------------------------------------------------------------------------------------------------------------------------------------------------------------------------------------------------------------------------------------------------------------------------------------------------------------------------------------------------------------------------------------------------------------------------------------------------------------------------------------------------------------------------------------------------------------------------------------------------------------------------------------------------------------------------------------------------------------------------------------------------------------------------------------------------------------------------------------------------------------------------------------------------------------------------------------------------------------------------------------------------------------------------------------------------------------------------------------------------------------------------------------------------------------------------------------------------------------------------------------------------------
225367	GC_00001819	ALL_SPLITS	PST_SWS484_1	13212	54	108	3	0	0.970874989165045	0.729561824716402	0.833095735030528	13212	Chr_17	PF00415.24	Regulator of chromosome condensation (RCC1) repeat							MNIHDVYDSKEINNLRRFITKNNSKKSTTIIINRRDGLGRTIAHRLASSRNQSQAIQWLDLLSTHSLLQSNLQDLESGWTPLHRALYLGNLRFAKLLIEHSESDLTTIKDHEALTAFDLYHSTIDRSLLSTAEEEEETRTELFTWGSNRNFVLGIDDDGD-------------RHYPERIHLRQTWHSHNPFISTSIKAVKIGKLHTALITSRGELRVCGFGSGGRLGLITTKGSQFNETQFKFVPVRTGGLGDQKVTFVGLAQDHTMVITHSGQVYTFGFHRGQLGYPPEPT-SSSSSSTSQNLIQEEPKRVLGLLKKVLILGGATSRYHTAVYSSDSLFTWGVNRGQLGYTSTETQVLPRKVPIPSTTKIIQLSCTDSVTAYLTAQAGEVYILKSDTVFKLNFPFDRFPIDIKGALTASSSSVTQIDSYEQTLAAVSSMGDVYIVDLDIPTENSHPRSSLKPRRIWCSSKSINDVNQVAVGADGDLILSTHSGEVYIGHARKSSLSASRPIDSCHSSKNHYYKFHKVHHLNRVSKVSTNSTGSFAVVRNEVNLLDIRPSSPNETVSLASLLANMLDHLRKYSSSVPELISIPFDTPSKVTPDLDSIDDEEEEEEEDDDMVWDCRVGLTLFNLSLNWSDFVGSSTSADLYLVASNGHKIPVHKFIIASRSIILDQILNDLIEVDGIIAHTSGDGSGLDQIRFEKFDTLSLLILVHFLYTDKVPHIWDRRVSQFILDHRNPSIPNQTVLEILRTLKPSLILLASLLNLINLEKSMINSSFELNTLSPDLGIIFSKLNEDQSGFLEAKYKSLRPDVRLDLKDGEFLLCHSILLCSQSPFFNILLDDKNLWIINRRSSTVT---TTTVVDNGNDNLKMDCWVCIDMNHLHKNTVNVVLRHIYTDLNGDQLFNPEDFDCLNDYIDFVFEVMAVANEFLMDKLKFICSVVLRRCINLSNVTSIAIEAEFYRADSLKETCMDFILSNLDVIFQDKGLIKIPDDLLDSISIYLKKLQSKKFPISRSRSAVAVNVESPKSTSTLTTLHWKSFHKSLSENSNQQDERVSRGSIQSNCPSSTSPPSDLLPTRIQSDPTSLDSSYSTTSNGTPAKTLEPVNETVDEEEDVQFAMDDFDEAEEVGKGLSKLQLNPSNECSSSAWATPIKKVTPIDLRTVVSLSGKQQQRGLGDFSSSPRLPSDLMSPNQKLSQREKRRQSAEAFKSKPDSSLTSSTSQNKGPAWRSISNGNDRSSSTTPLSSSPSSSKLPIQKLHAKAGVVPTPKIPEPIADPASAVGATVITPTRASNGIASSNSSRRTVAGQDRPWTNYLSTTSAPLNPSTHPTVSIPILSPSFLVDQSLNHLSPGTSLDTITTTNFSIIQERQAKESYLLFGPGKLKPQLAQIQEDEQRRLIEKKQEEDFLKWFEDESARLQ---QQQQQAHSSRSNTKLKSRKSNHHVRKNLYSSDSTSDRKSTPKDKHSNNDQSVDPHLERNSYPTSPVHVQPSRASLSPPLTGVS---SFTTTTSKRKVKTQNGVIKASPSHPTTSFGSSSSST-PCTHKSTLLHRQQQQQQKQQNDLLRPSLSVKSSTVHSHNPSSSSSSSSSSTVKAN
225368	GC_00001819	ALL_SPLITS	PST_SWS484_2	9834	54	108	3	0	0.970874989165045	0.729561824716402	0.833095735030528	9834	Chr_10	PF13637.12	Ankyrin repeats (many copies)							---------------------------------------------------------MVDLL---PVLQNNLQDLESSWTPLHRALYHGNLRFAKLLIDHSDSNLISIKDHE--------------------------------------------DEAD----------------------------------------YIRELHS-----------------------------------------------------------------------------------------------------------------------------------------------------------------------------------------------------------------------------------------------------------------------------------------------------------------------------------------------------------------------------------------------------------------------------------------------------------------------------------------------------------------------------------------------------------------------------------------------NTIEPDPSSI---------------------------------------------------------------------------------------------------------------------------------------------------------------------------------------------------------------------------------------------------------------------------------------------------------------------------------------------------------------------------------------------------------------------------------------------------------------------------------------------------------------------------------------------------------------------------------------------------------------------------------------------------------------------------------------------------------------------------------------------------------------------------------------------------------------------------------------------
225369	GC_00001819	ALL_SPLITS	PST_SWS484_2	14758	54	108	3	0	0.970874989165045	0.729561824716402	0.833095735030528	14758	Chr_18	PF00415.24	Regulator of chromosome condensation (RCC1) repeat							MNIHDVYDSKEINNLQRFINKNNNRKSATIIINRRDGLGRTIAHRLASSRNQSQAIQWLDLLSTHSLLQSNLQDLESGWTPLHRALYLGNLRFAKLLIEHSESDLTTIKDHEALTAFDLYHSTIDRSLLSTAEEEEETRTELFTWGSNRNFVLGIDDDGD-------------RHYPERIHLRQTWHSHNPFISTSIKAVKIGKLHTALITSRGELRVCGFGSGGRLGLITTKGSQFNETQFKFVPVRTGGLGDQKVTFVGLAQDHTMVITHSGQVYTFGFHRGQLGYPPEPTSSSSSSSTSQNLIQEEPKRVLGLLKKVLILGGATSRYHTAVYSSDSLFTWGVNRGQLGYTSTETQVLPRKVPIPSTTKIIQLSCTDSVTAYLTAQAGEVYILKSDTVFKLNFPFDRFPIDIKGALTASSSSVTQIDSYEQTLAAVSSMGDVYIVDLDIPTENSHPRSSLKPRRIWCSSKSINDVNQVAVGADGDLILSTHSGEVYIGHARKSSLSASRPIDSCHSSKNHYYKFHKVHHLNRVSKVSTNSTGSFAVVRNEVNLLDIRPSSPNETVSLASLLANMLDHLRKYSSSVPELISIPFDTPSKVTPDLDSIDDEEEEEEEDDDMVWDCRVGLTLFNLSLNWSDFVGSSTSADLYLVASNGHKIPVHKFIIASRSIILDQILNDLIEVDGIIAHTSGDGSGLDQIRFEKFDTLSLLILVHFLYTDKVPHIWDRRVSQFILDHRNPSIPNQTVLEILRTLKPSLILLASLLNLINLEKSMINSSFELNTLSPDLGIIFSKLNEDQSGFLEAKYKSLRPDVRLDLKDGEFLLCHSILLCSQSPFFNILLDDKNLWIINRRSSTVTTTSTTTVVDTGDNNLKMDCWVCIDMNHLHKNTVNVVLRHIYTDLNGDQLFNPKDFDGLNDYIDFVFEVMAVANEFLMDKLKFICSVVLRRCINLSNVTSIAIEAEFYRADSLKETCMDFILSNLDIIFQDKGLIKIPDDLLDSISIYLKKLQSKKFPISRSRSAAAVNVESPKSTSTLTTLHWKSLHKSLSENNNQQDERVSRGSIQSNCSSSISPPSDLLPTRIRSDPTILDSSYSTTSNGTPAKTLEPVNETVDEEEDVQFAMDDFDEAEEVGKGLSKLQLNPSNECSSSAWATPIKKVTPIDLRTVVSLSGKQQQRGLGDFSSSPRLPSDLMSPNQKLSQREKRRQSAEAFKSKPDSSLTSSTSQNKGPAWRSISTGNDRSSSTTPLSCSPSSSKLPIQKLHAKAGVVPTPKIPEPIADPASAVGATVITPTRASNGIASSNSSRRTVAGQDRPWTNYLSTTSAPLNPSTHPTVSIPILSPSFLVDQSLNHLSPGTSLDTITTTNFSIIQERQAKESYLLFGPGKLKPQLAQIQEDEQRRLIEKKQEEDFLKWFEDESARLQ---QQQQQAHSSRSNTKLKSKKSNHHVRKNLYSSDSTSDRKSTPKDKHSNNDQSVDPHLERNSYPTSPVHVQPSRASLSPPLTGVS---SSSTNTSKRKVKTQNGVIKASPSHPTTSIGSSSRSTPPCTHKSTLLHRQQQQQQKQQKDLLRPSLSVKSSTVHSHNPSSSSSSSS-STVKAN
225370	GC_00001819	ALL_SPLITS	PST_T030_1	7431	54	108	3	0	0.970874989165045	0.729561824716402	0.833095735030528	7431	Chr_12	PF13637.12	Ankyrin repeats (many copies)							---------------------------------------------------------MVDLL---PVLQNNLQDLESSWTPLHRALYHGNLRFAKLLIDHSDSNLISIKDHE--------------------------------------------DEAD----------------------------------------YIRELHS-----------------------------------------------------------------------------------------------------------------------------------------------------------------------------------------------------------------------------------------------------------------------------------------------------------------------------------------------------------------------------------------------------------------------------------------------------------------------------------------------------------------------------------------------------------------------------------------------NTIEPDPSSI---------------------------------------------------------------------------------------------------------------------------------------------------------------------------------------------------------------------------------------------------------------------------------------------------------------------------------------------------------------------------------------------------------------------------------------------------------------------------------------------------------------------------------------------------------------------------------------------------------------------------------------------------------------------------------------------------------------------------------------------------------------------------------------------------------------------------------------------
225371	GC_00001819	ALL_SPLITS	PST_T030_1	13580	54	108	3	0	0.970874989165045	0.729561824716402	0.833095735030528	13580	Chr_18	PF00415.24	Regulator of chromosome condensation (RCC1) repeat							MNIHDVYDSKEINNLRRFITKNNSKKSTTIIINRRDGLGRTIAHRLASSRNQSQAIQWLDLLSTHSLLQSNLQDLESGWTPLHRALYLGNLRFAKLLIEHSESDLTTIKDHEALTAFDLYHSTIDRSLLSTAEEEEETRTELFTWGSNRNFVLGIDDDGD-------------RHYPERIHLRQTWHSHNPFISTSIKAVKIGKLHTALIASRGELRVCGFGSGGRLGLITTKGSQFNETQFKFVPVRTGGLGDQKVTFVGLAQDHTMVITHSGQVYTFGFHRGQLGYPPEPT-SSSSSSTSQNLIQEEPKRVLGLLKKVLILGGATSRYHTAVYSSDSLFTWGVNRGQLGYTSTETQVLPRKVPIPSTTKIIQLSCTDSVTAYLTAQAGEVYILKSDTVFKLNFPFDRFPIDIKGALTASSSSVTQIDSYEQTLAAVSSMGDVYIVDLDILTENSHPRSSLKPRRIWCSSKSINDVNQVAVGADGDLILSTHSGEVYIGHARKSSLSASRPIDSCHSSKNHYYKFHKVHHLNRVSKVSTNSTGSFAVVRNEVNLLDIRPSSPNETVSLASLLANMLDHLRKYSSSVPELISIPFDTPSKVTPDLDSIDDEEEEEEEDDDMVWDCRVGLTLFNLSLNWSDFVGSSTSADLYLVASNRHKIPVHKFIIASRSIILDQILNDLIEVDGIIAHTSGDGSGLDQIRFEKFDTLSLLILVHFLYTDKVPHIWDRRVSQFILDHRNPSIPNQTVLEILRTLKPSLILLASLLNLINLEKSMINSSFELNTLSPDLGIIFSKLNEDQSGFLEAKYKSLRPDVRLDLKDGEFLLCHSILLCSQSPFFNILLDDKNLWIINRRSSTVT---TTTVVDNGNDNLKMDCWVCIDMNHLHKNTVNVVLRHIYTDLNGDQLFNPEDFDCLNDYIDFVFEVMAVANEFLMDKLKFICSVVLRRCINLSNVTSIAIEAEFYRADSLKETCMDFILSNLDVIFQDKGLIKIPDDLLDSISIYLKKLQSKKFPISRSRSAVAVNVESPKSTSTLTTLHWKSFHKSLSENSNQQDERVSRGSIQSNCPSSTSPPSDLLPTRIQSDPTSLDSSYSTTSNGTPAKTLEPVNETVDEEEDVQFAMDDFDEAEEVGKGLSKLQLNPSNECSSSAWATPIKKVTPIDLRTVVSLSGKQQQRGLGDFSSSPRLPSDLMSPNQKLSQREKRRQSAEAFKSKPDSSLTSSTSQNKGPAWRSISNGNDRSSSTTPLSSSPSSSKLPIQKLHAKAGVVPTPKIPEPIADPASAVGATVITPTRASNGIASSNSSRRTVAGQDRPWTNYLSTTSAPLNPSTHPTVSIPILSPSFLVDQSLNHLSPGTSLDTITTTNFSIIQERQAKESYLLFGPGKLKPQLAQIQEDEQRRLIEKKQEEDFLKWFEDESARLQ---QQQQQAHSSRSNTKLKSKKSNHHVRKNLYSSDSTSDRKSTPKDKHSNNDQSVDPHLERNSYPTSPVHVQPSRASLSPPLTGVS---SFTTTTSKRKVKTQNGVIKASPSHPTTSFGSSSSSTPPCTHKSTLLHRQQQQQQKQQNDLLRPSLSVKSSTVHSHNPSSSSSSSSSSTVKAN
225372	GC_00001819	ALL_SPLITS	PST_T030_2	9291	54	108	3	0	0.970874989165045	0.729561824716402	0.833095735030528	9291	Chr_12	PF13637.12	Ankyrin repeats (many copies)							---------------------------------------------------------MVDLL---PVLQNNLQDLESSWTPLHRALYHGNLRFAKLLIDHSDSNLISIKDHE--------------------------------------------DEAD----------------------------------------YIRELHS-----------------------------------------------------------------------------------------------------------------------------------------------------------------------------------------------------------------------------------------------------------------------------------------------------------------------------------------------------------------------------------------------------------------------------------------------------------------------------------------------------------------------------------------------------------------------------------------------NTIEPDPSSI---------------------------------------------------------------------------------------------------------------------------------------------------------------------------------------------------------------------------------------------------------------------------------------------------------------------------------------------------------------------------------------------------------------------------------------------------------------------------------------------------------------------------------------------------------------------------------------------------------------------------------------------------------------------------------------------------------------------------------------------------------------------------------------------------------------------------------------------
225373	GC_00001819	ALL_SPLITS	PST_T030_2	13450	54	108	3	0	0.970874989165045	0.729561824716402	0.833095735030528	13450	Chr_18	PF00415.24	Regulator of chromosome condensation (RCC1) repeat							MNIHDVYDSKEINNLQRFINKNNNRKSATIIINRRDGLGRTIAHRLASSRNQSQAIQWLDLLSTHSLLQSNLQDLESGWTPLHRALYLGNLRFAKLLIEHSESDLTTIKDHEALTAFDLYHSTIDRSLLSTAEEEEETRTELFTWGSNRNFVLGIDDDGD-------------RHYPERIHLRQTWHSHNPFISTSIKAVKIGKLHTALITSRGELRVCGFGSGGRLGLITTKGSQFNETQFKFVPVRTGGLGDQKVTFVGLAQDHTMVITHSGQVYTFGFHRGQLGYPPEPTSSSSSSSTSQNLIQEEPKRVLGLLKKVLILGGATSRYHTAVYSSDSLFTWGVNRGQLGYTSTETQVLPRKVPIPSTTKIIQLSCTDSVTAYLTAQAGEVYILKSDTVFKLNFPFDRFPIDIKGALTASSSSVTQIDSYEQTLAAVSSMGDVYIVDLDIPTENSHPRSSLKPRRIWCSSKSINDVNQVAVGADGDLILSTHSGEVYIGHARKSSLSASRPIDSCHSSKNHYYKFHKVHHLNRVSKVSTNSTGSFAVVRNEVNLLDIRPSSPNETVSLASLLANMLDHLRKYSSSVPELISIPFDTPSKVTPDLDSIDDEEEEEEEDDDMVWDCRVGLTLFNLSLNWSDFVGSSTSADLYLVASNGHKIPVHKFIIASRSIILDQILNDLIEVDGIIAHTSGDGSGLDQIRFEKFDTLSLLILVHFLYTDKVPHIWDRRVSQFILDHRNPSIPNQTVLEILRTLKPSLILLASLLNLINLEKSMINSSFELNTLSPDLGIIFSKLNEDQSGFLEAKYKSLRPDVRLDLKDGEFLLCHSILLCSQSPFFNILLDDKNLWIINRRSSTVTTTSTTTVVDTGDNNLKMDCWVCIDMNHLHKNTVNVVLRHIYTDLNGDQLFNPKDFDGLNDYIDFVFEVMAVANEFLMDKLKFICSVVLRRCINLSNVTSIAIEAEFYRADSLKETCMDFILSNLDIIFQDKGLIKIPDDLLDSISIYLKKLQSKKFPISRSRSAAAVNVESPKSTSTLTTLHWKSLHKSLSENNNQQDERVSRGSIQSNCSSSISPPSDLLPTRIRSDPTILDSSYSTTSNGTPAKTLEPVNETVDEEEDVQFAMDDFDEAEEVGKGLSKLQLNPSNECSSSAWATPIKKVTPIDLRTVVSLSGKQQQRGLGDFSSSPRLPSDLMSPNQKLSQREKRRQSAEAFKSKPDSSLTSSTSQNKGPAWRSISTGNDRSSSTTPLSCSPSSSKLPIQKLHAKAGVVPTPKIPEPIADPASAVGATVITPTRASNGIASSNSSRRTVAGQDRPWTNYLSTTSAPLNPSTHPTVSIPILSPSFLVDQSLNHLSPGTSLDTITTTNFSIIQERQAKESYLLFGPGKLKPQLAQIQEDEQRRLIEKKQEEDFLKWFEDESARLQ---QQQQQAHSSRSNTKLKSKKSNHHVRKNLYSSDSTSDRKSTPKDKHSNNDQSVDPHLERNSYPTSPVHVQPSRASLSPPLTGVS---SSSTNTSKRKVKTQNGVIKASPSHPTTSIGSSSRSTPPCTHKSTLLHRQQQQQQKQQKDLLRPSLSVKSSTVHSHNPSSSSSSSS-STVKAN
225374	GC_00001819	ALL_SPLITS	PST_T034a	10620	54	108	3	0	0.970874989165045	0.729561824716402	0.833095735030528	10620	Chr_17	PF00415.24	Regulator of chromosome condensation (RCC1) repeat							MNIHDVYDSKEINNLRRFITKNNSKKSTTIIINRRDGLGRTIAHRLASSRNQSQAIQWLDLLSTHSLLQSNLQDLESGWTPLHRALYLGNLRFAKLLIEHSESDLTTIKDHEALTAFDLYHSTIDRSLLSTAEEEEETRTELFTWGSNRNFVLGIDDDGD-------------RHYPERIHLRQTWHSHNPFISTSIKAVKIGKLHTALITSRGELRVCGFGSGGRLGLITTKGSQFNETQFKFVPVRTGGLGDQKVTFVGLAQDHTMVITHSGQVYTFGFHRGQLGYPPEPT-SSSSSSTSQNLIQEEPKRVLGLLKKVLILGGATSRYHTAVYSSDSLFTWGVNRGQLGYTSTETQVLPRKVPIPSTTKIIQLSCTDSVTAYLTAQAGEVYILKSDTVFKLNFPFDRFPIDIKGALTASSSSVTQIDSYEQTLAAVSSMGDVYIVDLDIPTENSHPRSSLKPRRIWCSSKSINDVNQVAVGADGDLILSTHSGEVYIGHARKSSLSASRPIDSCHSSKNHYYKFHKVHHLNRVSKVSTNSTGSFAVVRNEVNLLDIRPSSPNETVSLASLLANMLDHLRKYSSSVPELISIPFDTPSKVTPDLDSIDDEEEEEEEDDDMVWDCRVGLTLFNLSLNWSDFVGSSTSADLYLVASNGHKIPVHKFIIASRSIILDQILNDLIEVDGIIAHTSGDGSGLDQIRFEKFDTLSLLILVHFLYTDKVPHIWDRRVSQFILDHRNPSIPNQTVLEILRTLKPSLILLASLLNLINLEKSMINSSFELNTLSPDLGIIFSKLNEDQSGFLEAKYKSLRPDVRLDLKDGEFLLCHSILLCSQSPFFNILLDDKNLWIINRRSSTVT---TTTVVDNGNDNLKMDCWVCIDMNHLHKNTVNVVLRHIYTDLNGDQLFNPEDFDCLNDYIDFVFEVMAVANEFLMDKLKFICSVVLRRCINLSNVTSIAIEAEFYRADSLKETCMDFILSNLDVIFQDKGLIKIPDDLLDSISIYLKKLQSKKFPISRSRSAVAVNVESPKSTSTLTTLHWKSFHKSLSENSNQQDERVSRGSIQSNCPSSTSPPSDLLPTRIQSDPTSLDSSYSTTSNGTPAKTLEPVNETVDEEEDVQFAMDDFDEAEEVGKGLSKLQLNPSNECSSSAWATPIKKVTPIDLRTVVSLSGKQQQRGLGDFSSSPRLPSDLMSPNQKLSQREKRRQSAEAFKSKPDSSLTSSTSQNKGPAWRSISNGNDRSSSTTPLSSSPSSSKLPIQKLHAKAGVVPTPKIPEPIADPASAVGATVITPTRASNGIASSNSSRRTVAGQDRPWTNYLSTTSAPLNPSTHPTVSIPILSPSFLVDQSLNHLSPGTSLDTITTTNFSIIQERQAKESYLLFGPGKLKPQLAQIQEDEQRRLIEKKQEEDFLKWFEDESARLQ---QQQQQAHSSRSNTKLKSRKSNHHVRKNLYSSDSTSDRKSTPKDKHSNNDQSVDPHLERNSYPTSPVHVQPSRASLSPPLTGVS---SFTTTTSKRKVKTQNGVIKASPSHPTTSFGSSSSST-PCTHKSTLLHRQQQQQQKQQNDLLRPSLSVKSSTVHSHNPSSSSSSSSSSTVKAN
225375	GC_00001819	ALL_SPLITS	PST_T034b	9743	54	108	3	0	0.970874989165045	0.729561824716402	0.833095735030528	9743	Chr_10	PF13637.12	Ankyrin repeats (many copies)							---------------------------------------------------------MVDLL---PVLQNNLQDLESSWTPLHRALYHGNLRFAKLLIDHSDSNLISIKDHE--------------------------------------------DEAD----------------------------------------YIRELHS-----------------------------------------------------------------------------------------------------------------------------------------------------------------------------------------------------------------------------------------------------------------------------------------------------------------------------------------------------------------------------------------------------------------------------------------------------------------------------------------------------------------------------------------------------------------------------------------------NTIEPDPSSI---------------------------------------------------------------------------------------------------------------------------------------------------------------------------------------------------------------------------------------------------------------------------------------------------------------------------------------------------------------------------------------------------------------------------------------------------------------------------------------------------------------------------------------------------------------------------------------------------------------------------------------------------------------------------------------------------------------------------------------------------------------------------------------------------------------------------------------------
225376	GC_00001819	ALL_SPLITS	PST_T034b	15290	54	108	3	0	0.970874989165045	0.729561824716402	0.833095735030528	15290	Chr_10	PF13637.12	Ankyrin repeats (many copies)							---------------------------------------------------------MVDLL---PVLQNNLQDLESSWTPLHRALYHGNLRFAKLLIDHSDSNLISIKDHE--------------------------------------------DKAD----------------------------------------YIRELHS-----------------------------------------------------------------------------------------------------------------------------------------------------------------------------------------------------------------------------------------------------------------------------------------------------------------------------------------------------------------------------------------------------------------------------------------------------------------------------------------------------------------------------------------------------------------------------------------------NTIEPDPSSI---------------------------------------------------------------------------------------------------------------------------------------------------------------------------------------------------------------------------------------------------------------------------------------------------------------------------------------------------------------------------------------------------------------------------------------------------------------------------------------------------------------------------------------------------------------------------------------------------------------------------------------------------------------------------------------------------------------------------------------------------------------------------------------------------------------------------------------------
225377	GC_00001819	ALL_SPLITS	PST_T034b	14139	54	108	3	0	0.970874989165045	0.729561824716402	0.833095735030528	14139	Chr_18	PF00415.24	Regulator of chromosome condensation (RCC1) repeat							MNIHDVYDSKEINNLQRFINKNNNRKSATIIINRRDGLGRTIAHRLASSRNQSQAIQWLDLLSTHSLLQSNLQDLESGWTPLHRALYLGNLRFAKLLIEHSESDLTTIKDHEALTAFDLYHSTIDRSLLSTAEEEEETRTELFTWGSNRNFVLGIDDDGD-------------RHYPERIHLRQTWHSHNPFISTSIKAVKIGKLHTALITSRGELRVCGFGSGGRLGLITTKGSQFNETQFKFVPVRTGGLGDQKVTFVGLAQDHTMVITHSGQVYTFGFHRGQLGYPPEPTSSSSSSSTSQNLIQEEPKRVLGLLKKVLILGGATSRYHTAVYSSDSLFTWGVNRGQLGYTSTETQVLPRKVPIPSTTKIIQLSCTDSVTAYLTAQAGEVYILKSDTVFKLNFPFDRFPIDIKGALTASSSSVTQIDSYEQTLAAVSSMGDVYIVDLDIPTENSHPRSSLKPRRIWCSSKSINDVNQVAVGADGDLILSTHSGEVYIGHARKSSLSASRPIDSCHSSKNHYYKFHKVHHLNRVSKVSTNSTGSFAVVRNEVNLLDIRPSSPNETVSLASLLANMLDHLRKYSSSVPELISIPFDTPSKVTPDLDSIDDEEEEEEEDDDMVWDCRVGLTLFNLSLNWSDFVGSSTSADLYLVASNGHKIPVHKFIIASRSIILDQILNDLIEVDGIIAHTSGDGSGLDQIRFEKFDTLSLLILVHFLYTDKVPHIWDRRVSQFILDHRNPSIPNQTVLEILRTLKPSLILLASLLNLINLEKSMINSSFELNTLSPDLGIIFSKLNEDQSGFLEAKYKSLRPDVRLDLKDGEFLLCHSILLCSQSPFFNILLDDKNLWIINRRSSTVTTTSTTTVVDTGDNNLKMDCWVCIDMNHLHKNTVNVVLRHIYTDLNGDQLFNPKDFDGLNDYIDFVFEVMAVANEFLMDKLKFICSVVLRRCINLSNVTSIAIEAEFYRADSLKETCMDFILSNLDIIFQDKGLIKIPDDLLDSISIYLKKLQSKKFPISRSRSAAAVNVESPKSTSTLTTLHWKSLHKSLSENNNQQDERVSRGSIQSNCSSSISPPSDLLPTRIRSDPTILDSSYSTTSNGTPAKTLEPVNETVDEEEDVQFAMDDFDEAEEVGKGLSKLQLNPSNECSSSAWATPIKKVTPIDLRTVVSLSGKQQQRGLGDFSSSPRLPSDLMSPNQKLSQREKRRQSAEAFKSKPDSSLTSSTSQNKGPAWRSISTGNDRSSSTTPLSCSPSSSKLPIQKLHAKAGVVPTPKIPEPIADPASAVGATVITPTRASNGIASSNSSRRTVAGQDRPWTNYLSTTSAPLNPSTHPTVSIPILSPSFLVDQSLNHLSPGTSLDTITTTNFSIIQERQAKESYLLFGPGKLKPQLAQIQEDEQRRLIEKKQEEDFLKWFEDESARLQ---QQQQQAHSSRSNTKLKSKKSNHHVRKNLYSSDSTSDRKSTPKDKHSNNDQSVDPHLERNSYPTSPVHVQPSRASLSPPLTGVS---SSSTNTSKRKVKTQNGVIKASPSHPTTSIGSSSRSTPPCTHKSTLLHRQQQQQQKQQKDLLRPSLSVKSSTVHSHNPSSSSSSSS-STVKAN
225378	GC_00001819	ALL_SPLITS	PST_W011a	14624	54	108	3	0	0.970874989165045	0.729561824716402	0.833095735030528	14624	ChrUn	PF00415.24	Regulator of chromosome condensation (RCC1) repeat							MNIHDVYDSKEINNLRRFITKNNSKKSTTIIINRRDGLGRTIAHRLASSRNQSQAIQWLDLLSTHSLLQSNLQDLESGWTPLHRALYLGNLRFAKLLIEHSESDLTTIKDHEALTAFDLYHSTIDRSLLSTAEEEEETRTELFTWGSNRNFVLGIDDDGD-------------RHYPERIHLRQTWHSHNPFISTSIKAVKIGKLHTALITSRGELRVCGFGSGGRLGLITTKGSQFNETQFKFVPVRTGGLGDQKVTFVGLAQDHTMVITHSGQVYTFGFHRGQLGYPPEPT-SSSSSSTSQNLIQEEPKRVLGLLKKVLILGGATSRYHTAVYSSDSLFTWGVNRGQLGYTSTETQVLPRKVPIPSTTKIIQLSCTDSVTAYLTAQAGEVYILKSDTVFKLNFPFDRFPIDIKGALTASSSSVTQIDSYEQTLAAVSSMGDVYIVDLDIPTENSHPRSSLKPRRIWCSSKSINDVNQVAVGADGDLILSTHSGEVYIGHARKSSLSASRPIDSCHSSKNHYYKFHKVHHLNRVSKVSTNSTGSFAVVRNEVNLLDIRPSSPNETVSLASLLANMLDHLRKYSSSVPELISIPFDTPSKVTPDLDSIDDEEEEEEEDDDMVWDCRVGLTLFNLSLNWSDFVGSSTSADLYLVASNGHKIPVHKFIIASRSIILDQILNDLIEVDGIIAHTSGDGSGLDQIRFEKFDTLSLLILVHFLYTDKVPHIWDRRVSQFILDHRNPSIPNQTVLEILRTLKPSLILLASLLNLINLEKSMINSSFELNTLSPDLGIIFSKLNEDQSGFLEAKYKSLRPDVRLDLKDGEFLLCHSILLCSQSPFFNILLDDKNLWIINRRSSTVT---TTTVVDNGNDNLKMDCWVCIDMNHLHKNTVNVVLRHIYTDLNGDQLFNPEDFDCLNDYIDFVFEVMAVANEFLMDKLKFICSVVLRRCINLSNVTSIAIEAEFYRADSLKETCMDFILSNLDVIFQDKGLIKIPDDLLDSISIYLKKLQSKKFPISRSRSAVAVNVESPKSTSTLTTLHWKSFHKSLSENSNQQDERVSRGSIQSNCPSSTSPPSDLLPTRIQSDPTSLDSSYSTTSNGTPAKTLEPVNETVDEEEDVQFAMDDFDEAEEVGKGLSKLQLNPSNECSSSAWATPIKKVTPIDLRTVVSLSGKQQQRGLGDFSSSPRLPSDLMSPNQKLSQREKRRQSAEAFKSKPDSSLTSSTSQNKGPAWRSISNGNDRSSSTTPLSSSPSSSKLPIQKLHAKAGVVPTPKIPEPIADPASAVGATVITPTRASNGIASSNSSRRTVAGQDRPWTNYLSTTSAPLNPSTHPTVSIPILSPSFLVDQSLNHLSPGTSLDTITTTNFSIIQERQAKESYLLFGPGKLKPQLAQIQEDEQRRLIEKKQEEDFLKWFEDESARLQ---QQQQQAHSSRSNTKLKSRKSNHHVRKNLYSSDSTSDRKSTPKDKHSNNDQSVDPHLERNSYPTSPVHVQPSRASLSPPLTGVS---SFTTTTSKRKVKTQNGVIKASPSHPTTSFGSSSSST-PCTHKSTLLHRQQQQQQKQQNDLLRPSLSVKSSTVHSHNPSSSSSSSSSSTVKAN
225379	GC_00001819	ALL_SPLITS	PST_W011a	6742	54	108	3	0	0.970874989165045	0.729561824716402	0.833095735030528	6742	Chr_18	PF00415.24	Regulator of chromosome condensation (RCC1) repeat							MNIHDVYDSKEINNLRRFITKNNSKKSTTIIINRRDGLGRTIAHRLASSRNQSQAIQWLDLLSTHSLLQSNLQDLESGWTPLHRALYLGNLRFAKLLIEHSESDLTTIKDHEALTAFDLYHSTIDRSLLSTAEEEEETRTELFTWGSNRNFVLGIDDDGD-------------RHYPERIHLRQTWHSHNPFISTSIKAVKIGKLHTALIASRGELRVCGFGSGGRLGLITTKGSQFNETQFKFVPVRTGGLGDQKVTFVGLAQDHTMVITHSGQVYTFGFHRGQLGYPPEPT-SSSSSSTSQNLIQEEPKRVLGLLKKVLILGGATSRYHTAVYSSDSLFTWGVNRGQLGYTSTETQVLPRKVPIPSTTKIIQLSCTDSVTAYLTAQAGEVYILKSDTVFKLNFPFDRFPIDIKGALTASSSSVTQIDSYEQTLAAVSSMGDVYIVDLDILTENSHPRSSLKPRRIWCSSKSINDVNQVAVGADGDLILSTHSGEVYIGHARKSSLSASRPIDSCHSSKNHYYKFHKVHHLNRVSKVSTNSTGSFAVVRNEVNLLDIRPSSPNETVSLASLLANMLDHLRKYSSSVPELISIPFDTPSKVTPDLDSIDDEEEEEEEDDDMVWDCRVGLTLFNLSLNWSDFVGSSTSADLYLVASNRHKIPVHKFIIASRSIILDQILNDLIEVDGIIAHTSGDGSGLDQIRFEKFDTLSLLILVHFLYTDKVPHIWDRRVSQFILDHRNPSIPNQTVLEILRTLKPSLILLASLLNLINLEKSMINSSFELNTLSPDLGIIFSKLNEDQSGFLEAKYKSLRPDVRLDLKDGEFLLCHSILLCSQSPFFNILLDDKNLWIINRRSSTVT---TTTVVDNGNDNLKMDCWVCIDMNHLHKNTVNVVLRHIYTDLNGDQLFNPEDFDCLNDYIDFVFEVMAVANEFLMDKLKFICSVVLRRCINLSNVTSIAIEAEFYRADSLKETCMDFILSNLDVIFQDKGLIKIPDDLLDSISIYLKKLQSKKFPISRSRSAVAVNVESPKSTSTLTTLHWKSFHKSLSENSNQQDERVSRGSIQSNCPSSTSPPSDLLPTRIQSDPTSLDSSYSTTSNGTPAKTLEPVNETVDEEEDVQFAMDDFDEAEEVGKGLSKLQLNPSNECSSSAWATPIKKVTPIDLRTVVSLSGKQQQRGLGDFSSSPRLPSDLMSPNQKLSQREKRRQSAEAFKSKPDSSLTSSTSQNKGPAWRSISNGNDRSSSTTPLSSSPSSSKLPIQKLHAKAGVVPTPKIPEPIADPASAVGATVITPTRASNGIASSNSSRRTVAGQDRPWTNYLSTTSAPLNPSTHPTVSIPILSPSFLVDQSLNHLSPGTSLDTITTTNFSIIQERQAKESYLLFGPGKLKPQLAQIQEDEQRRLIEKKQEEDFLKWFEDESARLQ---QQQQQAHSSRSNTKLKSKKSNHHVRKNLYSSDSTSDRKSTPKDKHSNNDQSVDPHLERNSYPTSPVHVQPSRASLSPPLTGVS---SFTTTTSKRKVKTQNGVIKASPSHPTTSFGSSSSSTPPCTHKSTLLHRQQQQQQKQQNDLLRPSLSVKSSTVHSHNPSSSSSSSSSSTVKAN
225380	GC_00001819	ALL_SPLITS	PST_W011b	6603	54	108	3	0	0.970874989165045	0.729561824716402	0.833095735030528	6603	Chr_12	PF13637.12	Ankyrin repeats (many copies)							---------------------------------------------------------MVDLL---PVLQNNLQDLESSWTPLHRALYHGNLRFAKLLIDHSDSNLISIKDHE--------------------------------------------DEAD----------------------------------------YIRELHS-----------------------------------------------------------------------------------------------------------------------------------------------------------------------------------------------------------------------------------------------------------------------------------------------------------------------------------------------------------------------------------------------------------------------------------------------------------------------------------------------------------------------------------------------------------------------------------------------NTIEPDPSSI---------------------------------------------------------------------------------------------------------------------------------------------------------------------------------------------------------------------------------------------------------------------------------------------------------------------------------------------------------------------------------------------------------------------------------------------------------------------------------------------------------------------------------------------------------------------------------------------------------------------------------------------------------------------------------------------------------------------------------------------------------------------------------------------------------------------------------------------
225381	GC_00001819	ALL_SPLITS	PST_W011b	18740	54	108	3	0	0.970874989165045	0.729561824716402	0.833095735030528	18740	Chr_12	PF13637.12	Ankyrin repeats (many copies)							---------------------------------------------------------MVDLL---PVLQNNLQDLESSWTPLHRALYHGNLRFAKLLIDHSDSNLISIKDHE--------------------------------------------DEAD----------------------------------------YIRELHS-----------------------------------------------------------------------------------------------------------------------------------------------------------------------------------------------------------------------------------------------------------------------------------------------------------------------------------------------------------------------------------------------------------------------------------------------------------------------------------------------------------------------------------------------------------------------------------------------NTIEPDPSSI---------------------------------------------------------------------------------------------------------------------------------------------------------------------------------------------------------------------------------------------------------------------------------------------------------------------------------------------------------------------------------------------------------------------------------------------------------------------------------------------------------------------------------------------------------------------------------------------------------------------------------------------------------------------------------------------------------------------------------------------------------------------------------------------------------------------------------------------
225382	GC_00001819	ALL_SPLITS	PST_W011b	15601	54	108	3	0	0.970874989165045	0.729561824716402	0.833095735030528	15601	Chr_17	PF00415.24	Regulator of chromosome condensation (RCC1) repeat							MNIHDVYDSKEINNLQRFINKNNNRKSATIIINRRDGLGRTIAHRLASSRNQSQAIQWLDLLSTHSLLQSNLQDLESGWTPLHRALYLGNLRFAKLLIEHSESDLTTIKDHEALTAFDLYHSTIDRSLLSTAEEEEETRTELFTWGSNRNFVLGIDDDGD-------------RHYPERIHLRQTWHSHNPFISTSIKAVKIGKLHTALITSRGELRVCGFGSGGRLGLITTKGSQFNETQFKFVPVRTGGLGDQKVTFVGLAQDHTMVITHSGQVYTFGFHRGQLGYPPEPTSSSSSSSTSQNLIQEEPKRVLGLLKKVLILGGATSRYHTAVYSSDSLFTWGVNRGQLGYTSTETQVLPRKVPIPSTTKIIQLSCTDSVTAYLTAQAGEVYILKSDTVFKLNFPFDRFPIDIKGALTASSSSVTQIDSYEQTLAAVSSMGDVYIVDLDIPTENSHPRSSLKPRRIWCSSKSINDVNQVAVGADGDLILSTHSGEVYIGHARKSSLSASRPIDSCHSSKNHYYKFHKVHHLNRVSKVSTNSTGSFAVVRNEVNLLDIRPSSPNETVSLASLLANMLDHLRKYSSSVPELISIPFDTPSKVTPDLDSIDDEEEEEEEDDDMVWDCRVGLTLFNLSLNWSDFVGSSTSADLYLVASNGHKIPVHKFIIASRSIILDQILNDLIEVDGIIAHTSGDGSGLDQIRFEKFDTLSLLILVHFLYTDKVPHIWDRRVSQFILDHRNPSIPNQTVLEILRTLKPSLILLASLLNLINLEKSMINSSFELNTLSPDLGIIFSKLNEDQSGFLEAKYKSLRPDVRLDLKDGEFLLCHSILLCSQSPFFNILLDDKNLWIINRRSSTVTTTSTTTVVDTGDNNLKMDCWVCIDMNHLHKNTVNVVLRHIYTDLNGDQLFNPKDFDGLNDYIDFVFEVMAVANEFLMDKLKFICSVVLRRCINLSNVTSIAIEAEFYRADSLKETCMDFILSNLDIIFQDKGLIKIPDDLLDSISIYLKKLQSKKFPISRSRSAAAVNVESPKSTSTLTTLHWKSLHKSLSENNNQQDERVSRGSIQSNCSSSISPPSDLLPTRIRSDPTILDSSYSTTSNGTPAKTLEPVNETVDEEEDVQFAMDDFDEAEEVGKGLSKLQLNPSNECSSSAWATPIKKVTPIDLRTVVSLSGKQQQRGLGDFSSSPRLPSDLMSPNQKLSQREKRRQSAEAFKSKPDSSLTSSTSQNKGPAWRSISTGNDRSSSTTPLSCSPSSSKLPIQKLHAKAGVVPTPKIPEPIADPASAVGATVITPTRASNGIASSNSSRRTVAGQDRPWTNYLSTTSAPLNPSTHPTVSIPILSPSFLVDQSLNHLSPGTSLDTITTTNFSIIQERQAKESYLLFGPGKLKPQLAQIQEDEQRRLIEKKQEEDFLKWFEDESARLQ---QQQQQAHSSRSNTKLKSKKSNHHVRKNLYSSDSTSDRKSTPKDKHSNNDQSVDPHLERNSYPTSPVHVQPSRASLSPPLTGVS---SSSTNTSKRKVKTQNGVIKASPSHPTTSIGSSSRSTPPCTHKSTLLHRQQQQQQKQQKDLLRPSLSVKSSTVHSHNPSSSSSSSS-STVKAN
225383	GC_00001819	ALL_SPLITS	PST_W025a	7822	54	108	3	0	0.970874989165045	0.729561824716402	0.833095735030528	7822	Chr_10	PF13637.12	Ankyrin repeats (many copies)							---------------------------------------------------------MVDLL---PVLQNNLQDLESSWTPLHRALYHGNLRFAKLLIDHSDSNLISIKDHE--------------------------------------------DEAD----------------------------------------YIRELHS-----------------------------------------------------------------------------------------------------------------------------------------------------------------------------------------------------------------------------------------------------------------------------------------------------------------------------------------------------------------------------------------------------------------------------------------------------------------------------------------------------------------------------------------------------------------------------------------------NTIEPDPSSI---------------------------------------------------------------------------------------------------------------------------------------------------------------------------------------------------------------------------------------------------------------------------------------------------------------------------------------------------------------------------------------------------------------------------------------------------------------------------------------------------------------------------------------------------------------------------------------------------------------------------------------------------------------------------------------------------------------------------------------------------------------------------------------------------------------------------------------------
225384	GC_00001819	ALL_SPLITS	PST_W025a	14978	54	108	3	0	0.970874989165045	0.729561824716402	0.833095735030528	14978	Chr_18	PF00415.24	Regulator of chromosome condensation (RCC1) repeat							MNIHDVYDSKEINNLQRFINKNNNRKSATIIINRRDGLGRTIAHRLASSRNQSQAIQWLDLLSTHSLLQSNLQDLESGWTPLHRALYLGNLRFAKLLIEHSESDLTTIKDHEALTAFDLYHSTIDRSLLSTAEEEEETRTELFTWGSNRNFVLGIDDDGD-------------RHYPERIHLRQTWHSHNPFISTSIKAVKIGKLHTALITSRGELRVCGFGSGGRLGLITTKGSQFNETQFKFVPVRTGGLGDQKVTFVGLAQDHTMVITHSGQVYTFGFHRGQLGYPPEPTSSSSSSSTSQNLIQEEPKRVLGLLKKVLILGGATSRYHTAVYSSDSLFTWGVNRGQLGYTSTETQVLPRKVPIPSTTKIIQLSCTDSVTAYLTAQAGEVYILKSDTVFKLNFPFDRFPIDIKGALTASSSSVTQIDSYEQTLAAVSSMGDVYIVDLDIPTENSHPRSSLKPRRIWCSSKSINDVNQVAVGADGDLILSTHSGEVYIGHARKSSLSASRPIDSCHSSKNHYYKFHKVHHLNRVSKVSTNSTGSFAVVRNEVNLLDIRPSSPNETVSLASLLANMLDHLRKYSSSVPELISIPFDTPSKVTPDLDSIDDEEEEEEEDDDMVWDCRVGLTLFNLSLNWSDFVGSSTSADLYLVASNGHKIPVHKFIIASRSIILDQILNDLIEVDGIIAHTSGDGSGLDQIRFEKFDTLSLLILVHFLYTDKVPHIWDRRVSQFILDHRNPSIPNQTVLEILRTLKPSLILLASLLNLINLEKSMINSSFELNTLSPDLGIIFSKLNEDQSGFLEAKYKSLRPDVRLDLKDGEFLLCHSILLCSQSPFFNILLDDKNLWIINRRSSTVTTTSTTTVVDTGDNNLKMDCWVCIDMNHLHKNTVNVVLRHIYTDLNGDQLFNPKDFDGLNDYIDFVFEVMAVANEFLMDKLKFICSVVLRRCINLSNVTSIAIEAEFYRADSLKETCMDFILSNLDIIFQDKGLIKIPDDLLDSISIYLKKLQSKKFPISRSRSAAAVNVESPKSTSTLTTLHWKSLHKSLSENNNQQDERVSRGSIQSNCSSSISPPSDLLPTRIRSDPTILDSSYSTTSNGTPAKTLEPVNETVDEEEDVQFAMDDFDEAEEVGKGLSKLQLNPSNECSSSAWATPIKKVTPIDLRTVVSLSGKQQQRGLGDFSSSPRLPSDLMSPNQKLSQREKRRQSAEAFKSKPDSSLTSSTSQNKGPAWRSISTGNDRSSSTTPLSCSPSSSKLPIQKLHAKAGVVPTPKIPEPIADPASAVGATVITPTRASNGIASSNSSRRTVAGQDRPWTNYLSTTSAPLNPSTHPTVSIPILSPSFLVDQSLNHLSPGTSLDTITTTNFSIIQERQAKESYLLFGPGKLKPQLAQIQEDEQRRLIEKKQEEDFLKWFEDESARLQ---QQQQQAHSSRSNTKLKSKKSNHHVRKNLYSSDSTSDRKSTPKDKHSNNDQSVDPHLERNSYPTSPVHVQPSRASLSPPLTGVS---SSSTNTSKRKVKTQNGVIKASPSHPTTSIGSSSRSTPPCTHKSTLLHRQQQQQQKQQKDLLRPSLSVKSSTVHSHNPSSSSSSSS-STVKAN
225385	GC_00001819	ALL_SPLITS	PST_W025b	12245	54	108	3	0	0.970874989165045	0.729561824716402	0.833095735030528	12245	Chr_12	PF13637.12	Ankyrin repeats (many copies)							---------------------------------------------------------MVDLL---PVLQNNLQDLESSWTPLHRALYHGNLRFAKLLIDHSDSNLISIKDHE--------------------------------------------DEAD----------------------------------------YIRELHS-----------------------------------------------------------------------------------------------------------------------------------------------------------------------------------------------------------------------------------------------------------------------------------------------------------------------------------------------------------------------------------------------------------------------------------------------------------------------------------------------------------------------------------------------------------------------------------------------NTIEPDPSSI---------------------------------------------------------------------------------------------------------------------------------------------------------------------------------------------------------------------------------------------------------------------------------------------------------------------------------------------------------------------------------------------------------------------------------------------------------------------------------------------------------------------------------------------------------------------------------------------------------------------------------------------------------------------------------------------------------------------------------------------------------------------------------------------------------------------------------------------
225386	GC_00001819	ALL_SPLITS	PST_W025b	4429	54	108	3	0	0.970874989165045	0.729561824716402	0.833095735030528	4429	Chr_17	PF00415.24	Regulator of chromosome condensation (RCC1) repeat							MNIHDVYDSKEINNLRRFITKNNSKKSTTIIINRRDGLGRTIAHRLASSRNQSQAIQWLDLLSTHSLLQSNLQDLESGWTPLHRALYLGNLRFAKLLIEHSESDLTTIKDHEALTAFDLYHSTIDRSLLSTAEEEEETRTELFTWGSNRNFVLGIDDDGD-------------RHYPERIHLRQTWHSHNPFISTSIKAVKIGKLHTALIASRGELRVCGFGSGGRLGLITTKGSQFNETQFKFVPVRTGGLGDQKVTFVGLAQDHTMVITHSGQVYTFGFHRGQLGYPPEPT-SSSSSSTSQNLIQEEPKRVLGLLKKVLILGGATSRYHTAVYSSDSLFTWGVNRGQLGYTSTETQVLPRKVPIPSTTKIIQLSCTDSVTAYLTAQAGEVYILKSDTVFKLNFPFDRFPIDIKGALTASSSSVTQIDSYEQTLAAVSSMGDVYIVDLDILTENSHPRSSLKPRRIWCSSKSINDVNQVAVGADGDLILSTHSGEVYIGHARKSSLSASRPIDSCHSSKNHYYKFHKVHHLNRVSKVSTNSTGSFAVVRNEVNLLDIRPSSPNETVSLASLLANMLDHLRKYSSSVPELISIPFDTPSKVTPDLDSIDDEEEEEEEDDDMVWDCRVGLTLFNLSLNWSDFVGSSTSADLYLVASNRHKIPVHKFIIASRSIILDQILNDLIEVDGIIAHTSGDGSGLDQIRFEKFDTLSLLILVHFLYTDKVPHIWDRRVSQFILDHRNPSIPNQTVLEILRTLKPSLILLASLLNLINLEKSMINSSFELNTLSPDLGIIFSKLNEDQSGFLEAKYKSLRPDVRLDLKDGEFLLCHSILLCSQSPFFNILLDDKNLWIINRRSSTVT---TTTVVDNGNDNLKMDCWVCIDMNHLHKNTVNVVLRHIYTDLNGDQLFNPEDFDCLNDYIDFVFEVMAVANEFLMDKLKFICSVVLRRCINLSNVTSIAIEAEFYRADSLKETCMDFILSNLDVIFQDKGLIKIPDDLLDSISIYLKKLQSKKFPISRSRSAVAVNVESPKSTSTLTTLHWKSFHKSLSENSNQQDERVSRGSIQSNCPSSTSPPSDLLPTRIQSDPTSLDSSYSTTSNGTPAKTLEPVNETVDEEEDVQFAMDDFDEAEEVGKGLSKLQLNPSNECSSSAWATPIKKVTPIDLRTVVSLSGKQQQRGLGDFSSSPRLPSDLMSPNQKLSQREKRRQSAEAFKSKPDSSLTSSTSQNKGPAWRSISNGNDRSSSTTPLSSSPSSSKLPIQKLHAKAGVVPTPKIPEPIADPASAVGATVITPTRASNGIASSNSSRRTVAGQDRPWTNYLSTTSAPLNPSTHPTVSIPILSPSFLVDQSLNHLSPGTSLDTITTTNFSIIQERQAKESYLLFGPGKLKPQLAQIQEDEQRRLIEKKQEEDFLKWFEDESARLQ---QQQQQAHSSRSNTKLKSKKSNHHVRKNLYSSDSTSDRKSTPKDKHSNNDQSVDPHLERNSYPTSPVHVQPSRASLSPPLTGVS---SFTTTTSKRKVKTQNGVIKASPSHPTTSFGSSSSSTPPCTHKSTLLHRQQQQQQKQQNDLLRPSLSVKSSTVHSHNPSSSSSSSSSSTVKAN
225387	GC_00001819	ALL_SPLITS	PST_W029a	16046	54	108	3	0	0.970874989165045	0.729561824716402	0.833095735030528	16046	Chr_10	PF13637.12	Ankyrin repeats (many copies)							---------------------------------------------------------MVDLL---PVLQNNLQDLESSWTPLHRALYHGNLRFAKLLIDHSDSNLISIKDHE--------------------------------------------DEAD----------------------------------------YIRELHS-----------------------------------------------------------------------------------------------------------------------------------------------------------------------------------------------------------------------------------------------------------------------------------------------------------------------------------------------------------------------------------------------------------------------------------------------------------------------------------------------------------------------------------------------------------------------------------------------NTIEPDPSSI---------------------------------------------------------------------------------------------------------------------------------------------------------------------------------------------------------------------------------------------------------------------------------------------------------------------------------------------------------------------------------------------------------------------------------------------------------------------------------------------------------------------------------------------------------------------------------------------------------------------------------------------------------------------------------------------------------------------------------------------------------------------------------------------------------------------------------------------
225388	GC_00001819	ALL_SPLITS	PST_W029a	14241	54	108	3	0	0.970874989165045	0.729561824716402	0.833095735030528	14241	Chr_18	PF00415.24	Regulator of chromosome condensation (RCC1) repeat							MNIHDVYDSKEINNLQRFINKNNNRKSATIIINRRDGLGRTIAHRLASSRNQSQAIQWLDLLSTHSLLQSNLQDLESGWTPLHRALYLGNLRFAKLLIEHSESDLTTIKDHEALTAFDLYHSTIDRSLLSTAEEEEETRTELFTWGSNRNFVLGIDDDGD-------------RHYPERIHLRQTWHSHNPFISTSIKAVKIGKLHTALITSRGELRVCGFGSGGRLGLITTKGSQFNETQFKFVPVRTGGLGDQKVTFVGLAQDHTMVITHSGQVYTFGFHRGQLGYPPEPTSSSSSSSTSQNLIQEEPKRVLGLLKKVLILGGATSRYHTAVYSSDSLFTWGVNRGQLGYTSTETQVLPRKVPIPSTTKIIQLSCTDSVTAYLTAQAGEVYILKSDTVFKLNFPFDRFPIDIKGALTASSSSVTQIDSYEQTLAAVSSMGDVYIVDLDIPTENSHPRSSLKPRRIWCSSKSINDVNQVAVGADGDLILSTHSGEVYIGHARKSSLSASRPIDSCHSSKNHYYKFHKVHHLNRVSKVSTNSTGSFAVVRNEVNLLDIRPSSPNETVSLASLLANMLDHLRKYSSSVPELISIPFDTPSKVTPDLDSIDDEEEEEEEDDDMVWDCRVGLTLFNLSLNWSDFVGSSTSADLYLVASNGHKIPVHKFIIASRSIILDQILNDLIEVDGIIAHTSGDGSGLDQIRFEKFDTLSLLILVHFLYTDKVPHIWDRRVSQFILDHRNPSIPNQTVLEILRTLKPSLILLASLLNLINLEKSMINSSFELNTLSPDLGIIFSKLNEDQSGFLEAKYKSLRPDVRLDLKDGEFLLCHSILLCSQSPFFNILLDDKNLWIINRRSSTVTTTSTTTVVDTGDNNLKMDCWVCIDMNHLHKNTVNVVLRHIYTDLNGDQLFNPKDFDGLNDYIDFVFEVMAVANEFLMDKLKFICSVVLRRCINLSNVTSIAIEAEFYRADSLKETCMDFILSNLDIIFQDKGLIKIPDDLLDSISIYLKKLQSKKFPISRSRSAAAVNVESPKSTSTLTTLHWKSLHKSLSENNNQQDERVSRGSIQSNCSSSISPPSDLLPTRIRSDPTILDSSYSTTSNGTPAKTLEPVNETVDEEEDVQFAMDDFDEAEEVGKGLSKLQLNPSNECSSSAWATPIKKVTPIDLRTVVSLSGKQQQRGLGDFSSSPRLPSDLMSPNQKLSQREKRRQSAEAFKSKPDSSLTSSTSQNKGPAWRSISTGNDRSSSTTPLSCSPSSSKLPIQKLHAKAGVVPTPKIPEPIADPASAVGATVITPTRASNGIASSNSSRRTVAGQDRPWTNYLSTTSAPLNPSTHPTVSIPILSPSFLVDQSLNHLSPGTSLDTITTTNFSIIQERQAKESYLLFGPGKLKPQLAQIQEDEQRRLIEKKQEEDFLKWFEDESARLQ---QQQQQAHSSRSNTKLKSKKSNHHVRKNLYSSDSTSDRKSTPKDKHSNNDQSVDPHLERNSYPTSPVHVQPSRASLSPPLTGVS---SSSTNTSKRKVKTQNGVIKASPSHPTTSIGSSSRSTPPCTHKSTLLHRQQQQQQKQQKDLLRPSLSVKSSTVHSHNPSSSSSSSS-STVKAN
225389	GC_00001819	ALL_SPLITS	PST_W029b	9103	54	108	3	0	0.970874989165045	0.729561824716402	0.833095735030528	9103	Chr_12	PF13637.12	Ankyrin repeats (many copies)							---------------------------------------------------------MVDLL---PVLQNNLQDLESSWTPLHRALYHGNLRFAKLLIDHSDSNLISIKDHE--------------------------------------------DEAD----------------------------------------YIRELHS-----------------------------------------------------------------------------------------------------------------------------------------------------------------------------------------------------------------------------------------------------------------------------------------------------------------------------------------------------------------------------------------------------------------------------------------------------------------------------------------------------------------------------------------------------------------------------------------------NTIEPDPSSI---------------------------------------------------------------------------------------------------------------------------------------------------------------------------------------------------------------------------------------------------------------------------------------------------------------------------------------------------------------------------------------------------------------------------------------------------------------------------------------------------------------------------------------------------------------------------------------------------------------------------------------------------------------------------------------------------------------------------------------------------------------------------------------------------------------------------------------------
225390	GC_00001819	ALL_SPLITS	PST_W029b	13657	54	108	3	0	0.970874989165045	0.729561824716402	0.833095735030528	13657	Chr_17	PF00415.24	Regulator of chromosome condensation (RCC1) repeat							MNIHDVYDSKEINNLRRFITKNNSKKSTTIIINRRDGLGRTIAHRLASSRNQSQAIQWLDLLSTHSLLQSNLQDLESGWTPLHRALYLGNLRFAKLLIEHSESDLTTIKDHEALTAFDLYHSTIDRSLLSTAEEEEETRTELFTWGSNRNFVLGIDDDGD-------------RHYPERIHLRQTWHSHNPFISTSIKAVKIGKLHTALIASRGELRVCGFGSGGRLGLITTKGSQFNETQFKFVPVRTGGLGDQKVTFVGLAQDHTMVITHSGQVYTFGFHRGQLGYPPEPT-SSSSSSTSQNLIQEEPKRVLGLLKKVLILGGATSRYHTAVYSSDSLFTWGVNRGQLGYTSTETQVLPRKVPIPSTTKIIQLSCTDSVTAYLTAQAGEVYILKSDTVFKLNFPFDRFPIDIKGALTASSSSVTQIDSYEQTLAAVSSMGDVYIVDLDILTENSHPRSSLKPRRIWCSSKSINDVNQVAVGADGDLILSTHSGEVYIGHARKSSLSASRPIDSCHSSKNHYYKFHKVHHLNRVSKVSTNSTGSFAVVRNEVNLLDIRPSSPNETVSLASLLANMLDHLRKYSSSVPELISIPFDTPSKVTPDLDSIDDEEEEEEEDDDMVWDCRVGLTLFNLSLNWSDFVGSSTSADLYLVASNRHKIPVHKFIIASRSIILDQILNDLIEVDGIIAHTSGDGSGLDQIRFEKFDTLSLLILVHFLYTDKVPHIWDRRVSQFILDHRNPSIPNQTVLEILRTLKPSLILLASLLNLINLEKSMINSSFELNTLSPDLGIIFSKLNEDQSGFLEAKYKSLRPDVRLDLKDGEFLLCHSILLCSQSPFFNILLDDKNLWIINRRSSTVT---TTTVVDNGNDNLKMDCWVCIDMNHLHKNTVNVVLRHIYTDLNGDQLFNPEDFDCLNDYIDFVFEVMAVANEFLMDKLKFICSVVLRRCINLSNVTSIAIEAEFYRADSLKETCMDFILSNLDVIFQDKGLIKIPDDLLDSISIYLKKLQSKKFPISRSRSAVAVNVESPKSTSTLTTLHWKSFHKSLSENSNQQDERVSRGSIQSNCPSSTSPPSDLLPTRIQSDPTSLDSSYSTTSNGTPAKTLEPVNETVDEEEDVQFAMDDFDEAEEVGKGLSKLQLNPSNECSSSAWATPIKKVTPIDLRTVVSLSGKQQQRGLGDFSSSPRLPSDLMSPNQKLSQREKRRQSAEAFKSKPDSSLTSSTSQNKGPAWRSISNGNDRSSSTTPLSSSPSSSKLPIQKLHAKAGVVPTPKIPEPIADPASAVGATVITPTRASNGIASSNSSRRTVAGQDRPWTNYLSTTSAPLNPSTHPTVSIPILSPSFLVDQSLNHLSPGTSLDTITTTNFSIIQERQAKESYLLFGPGKLKPQLAQIQEDEQRRLIEKKQEEDFLKWFEDESARLQ---QQQQQAHSSRSNTKLKSKKSNHHVRKNLYSSDSTSDRKSTPKDKHSNNDQSVDPHLERNSYPTSPVHVQPSRASLSPPLTGVS---SFTTTTSKRKVKTQNGVIKASPSHPTTSFGSSSSSTPPCTHKSTLLHRQQQQQQKQQNDLLRPSLSVKSSTVHSHNPSSSSSSSSSSTVKAN
225391	GC_00001819	ALL_SPLITS	PST_W039a	9181	54	108	3	0	0.970874989165045	0.729561824716402	0.833095735030528	9181	Chr_12	PF13637.12	Ankyrin repeats (many copies)							---------------------------------------------------------MVDLL---PVLQNNLQDLESSWTPLHRALYHGNLRFAKLLIDHSDSNLISIKDHE--------------------------------------------DEAD----------------------------------------YIRELHS-----------------------------------------------------------------------------------------------------------------------------------------------------------------------------------------------------------------------------------------------------------------------------------------------------------------------------------------------------------------------------------------------------------------------------------------------------------------------------------------------------------------------------------------------------------------------------------------------NTIEPDPSSI---------------------------------------------------------------------------------------------------------------------------------------------------------------------------------------------------------------------------------------------------------------------------------------------------------------------------------------------------------------------------------------------------------------------------------------------------------------------------------------------------------------------------------------------------------------------------------------------------------------------------------------------------------------------------------------------------------------------------------------------------------------------------------------------------------------------------------------------
225392	GC_00001819	ALL_SPLITS	PST_W039a	13670	54	108	3	0	0.970874989165045	0.729561824716402	0.833095735030528	13670	Chr_18	PF00415.24	Regulator of chromosome condensation (RCC1) repeat							MNIHDVYDSKEINNLQRFINKNNNRKSATIIINRRDGLGRTIAHRLASSRNQSQAIQWLDLLSTHSLLQSNLQDLESGWTPLHRALYLGNLRFAKLLIEHSESDLTTIKDHEALTAFDLYHSTIDRSLLSTAEEEEETRTELFTWGSNRNFVLGIDDDGD-------------RHYPERIHLRQTWHSHNPFISTSIKAVKIGKLHTALITSRGELRVCGFGSGGRLGLITTKGSQFNETQFKFVPVRTGGLGDQKVTFVGLAQDHTMVITHSGQVYTFGFHRGQLGYPPEPTSSSSSSSTSQNLIQEEPKRVLGLLKKVLILGGATSRYHTAVYSSDSLFTWGVNRGQLGYTSTETQVLPRKVPIPSTTKIIQLSCTDSVTAYLTAQAGEVYILKSDTVFKLNFPFDRFPIDIKGALTASSSSVTQIDSYEQTLAAVSSMGDVYIVDLDIPTENSHPRSSLKPRRIWCSSKSINDVNQVAVGADGDLILSTHSGEVYIGHARKSSLSASRPIDSCHSSKNHYYKFHKVHHLNRVSKVSTNSTGSFAVVRNEVNLLDIRPSSPNETVSLASLLANMLDHLRKYSSSVPELISIPFDTPSKVTPDLDSIDDEEEEEEEDDDMVWDCRVGLTLFNLSLNWSDFVGSSTSADLYLVASNGHKIPVHKFIIASRSIILDQILNDLIEVDGIIAHTSGDGSGLDQIRFEKFDTLSLLILVHFLYTDKVPHIWDRRVSQFILDHRNPSIPNQTVLEILRTLKPSLILLASLLNLINLEKSMINSSFELNTLSPDLGIIFSKLNEDQSGFLEAKYKSLRPDVRLDLKDGEFLLCHSILLCSQSPFFNILLDDKNLWIINRRSSTVTTTSTTTVVDTGDNNLKMDCWVCIDMNHLHKNTVNVVLRHIYTDLNGDQLFNPKDFDGLNDYIDFVFEVMAVANEFLMDKLKFICSVVLRRCINLSNVTSIAIEAEFYRADSLKETCMDFILSNLDIIFQDKGLIKIPDDLLDSISIYLKKLQSKKFPISRSRSAAAVNVESPKSTSTLTTLHWKSLHKSLSENNNQQDERVSRGSIQSNCSSSISPPSDLLPTRIRSDPTILDSSYSTTSNGTPAKTLEPVNETVDEEEDVQFAMDDFDEAEEVGKGLSKLQLNPSNECSSSAWATPIKKVTPIDLRTVVSLSGKQQQRGLGDFSSSPRLPSDLMSPNQKLSQREKRRQSAEAFKSKPDSSLTSSTSQNKGPAWRSISTGNDRSSSTTPLSCSPSSSKLPIQKLHAKAGVVPTPKIPEPIADPASAVGATVITPTRASNGIASSNSSRRTVAGQDRPWTNYLSTTSAPLNPSTHPTVSIPILSPSFLVDQSLNHLSPGTSLDTITTTNFSIIQERQAKESYLLFGPGKLKPQLAQIQEDEQRRLIEKKQEEDFLKWFEDESARLQ---QQQQQAHSSRSNTKLKSKKSNHHVRKNLYSSDSTSDRKSTPKDKHSNNDQSVDPHLERNSYPTSPVHVQPSRASLSPPLTGVS---SSSTNTSKRKVKTQNGVIKASPSHPTTSIGSSSRSTPPCTHKSTLLHRQQQQQQKQQKDLLRPSLSVKSSTVHSHNPSSSSSSSS-STVKAN
225393	GC_00001819	ALL_SPLITS	PST_W039b	5328	54	108	3	0	0.970874989165045	0.729561824716402	0.833095735030528	5328	Chr_12	PF13637.12	Ankyrin repeats (many copies)							---------------------------------------------------------MVDLL---PVLQNNLQDLESSWTPLHRALYHGNLRFAKLLIDHSDSNLISIKDHE--------------------------------------------DEAD----------------------------------------YIRELHS-----------------------------------------------------------------------------------------------------------------------------------------------------------------------------------------------------------------------------------------------------------------------------------------------------------------------------------------------------------------------------------------------------------------------------------------------------------------------------------------------------------------------------------------------------------------------------------------------NTIEPDPSSI---------------------------------------------------------------------------------------------------------------------------------------------------------------------------------------------------------------------------------------------------------------------------------------------------------------------------------------------------------------------------------------------------------------------------------------------------------------------------------------------------------------------------------------------------------------------------------------------------------------------------------------------------------------------------------------------------------------------------------------------------------------------------------------------------------------------------------------------
225394	GC_00001819	ALL_SPLITS	PST_W039b	12362	54	108	3	0	0.970874989165045	0.729561824716402	0.833095735030528	12362	Chr_18	PF00415.24	Regulator of chromosome condensation (RCC1) repeat							MNIHDVYDSKEINNLRRFITKNNSKKSTTIIINRRDGLGRTIAHRLASSRNQSQAIQWLDLLSTHSLLQSNLQDLESGWTPLHRALYLGNLRFAKLLIEHSESDLTTIKDHEALTAFDLYHSTIDRSLLSTAEEEEETRTELFTWGSNRNFVLGIDDDGD-------------RHYPERIHLRQTWHSHNPFISTSIKAVKIGKLHTALITSRGELRVCGFGSGGRLGLITTKGSQFNETQFKFVPVRTGGLGDQKVTFVGLAQDHTMVITHSGQVYTFGFHRGQLGYPPEPT-SSSSSSTSQNLIQEEPKRVLGLLKKVLILGGATSRYHTAVYSSDSLFTWGVNRGQLGYTSTETQVLPRKVPIPSTTKIIQLSCTDSVTAYLTAQAGEVYILKSDTVFKLNFPFDRFPIDIKGALTASSSSVTQIDSYEQTLAAVSSMGDVYIVDLDIPTENSHPRSSLKPRRIWCSSKSINDVNQVAVGADGDLILSTHSGEVYIGHARKSSLSASRPIDSCHSSKNHYYKFHKVHHLNRVSKVSTNSTGSFAVVRNEVNLLDIRPSSPNETVSLASLLANMLDHLRKYSSSVPELISIPFDTPSKVTPDLDSIDDEEEEEEEDDDMVWDCRVGLTLFNLSLNWSDFVGSSTSADLYLVASNGHKIPVHKFIIASRSIILDQILNDLIEVDGIIAHTSGDGSGLDQIRFEKFDTLSLLILVHFLYTDKVPHIWDRRVSQFILDHRNPSIPNQTVLEILRTLKPSLILLASLLNLINLEKSMINSSFELNTLSPDLGIIFSKLNEDQSGFLEAKYKSLRPDVRLDLKDGEFLLCHSILLCSQSPFFNILLDDKNLWIINRRSSTVT---TTTVVDNGNDNLKMDCWVCIDMNHLHKNTVNVVLRHIYTDLNGDQLFNPEDFDCLNDYIDFVFEVMAVANEFLMDKLKFICSVVLRRCINLSNVTSIAIEAEFYRADSLKETCMDFILSNLDVIFQDKGLIKIPDDLLDSISIYLKKLQSKKFPISRSRSAVAVNVESPKSTSTLTTLHWKSFHKSLSENSNQQDERVSRGSIQSNCPSSTSPPSDLLPTRIQSDPTSLDSSYSTTSNGTPAKTLEPVNETVDEEEDVQFAMDDFDEAEEVGKGLSKLQLNPSNECSSSAWATPIKKVTPIDLRTVVSLSGKQQQRGLGDFSSSPRLPSDLMSPNQKLSQREKRRQSAEAFKSKPDSSLTSSTSQNKGPAWRSISNGNDRSSSTTPLSSSPSSSKLPIQKLHAKAGVVPTPKIPEPIADPASAVGATVITPTRASNGIASSNSSRRTVAGQDRPWTNYLSTTSAPLNPSTHPTVSIPILSPSFLVDQSLNHLSPGTSLDTITTTNFSIIQERQAKESYLLFGPGKLKPQLAQIQEDEQRRLIEKKQEEDFLKWFEDESARLQ---QQQQQAHSSRSNTKLKSKKSNHHVRKNLYSSDSTSDRKSTPKDKHSNNDQSVDPHLERNSYPTSPVHVQPSRASLSPPLTGVS---SFTTTTSKRKVKTQNGVIKASPSHPTTSFGSSSSST-PCTHKSTLLHRQQQQQQKQQNDLLRPSLSVKSSTVHSHNPSSSSSSSSSSTVKAN
225395	GC_00001819	ALL_SPLITS	PST_W048a	8468	54	108	3	0	0.970874989165045	0.729561824716402	0.833095735030528	8468	Chr_10	PF13637.12	Ankyrin repeats (many copies)							---------------------------------------------------------MVDLL---PVLQNNLQDLESSWTPLHRALYHGNLRFAKLLIDHSDSNLISIKDHE--------------------------------------------DEAD----------------------------------------YIRELHS-----------------------------------------------------------------------------------------------------------------------------------------------------------------------------------------------------------------------------------------------------------------------------------------------------------------------------------------------------------------------------------------------------------------------------------------------------------------------------------------------------------------------------------------------------------------------------------------------NTIEPDPSSI---------------------------------------------------------------------------------------------------------------------------------------------------------------------------------------------------------------------------------------------------------------------------------------------------------------------------------------------------------------------------------------------------------------------------------------------------------------------------------------------------------------------------------------------------------------------------------------------------------------------------------------------------------------------------------------------------------------------------------------------------------------------------------------------------------------------------------------------
225396	GC_00001819	ALL_SPLITS	PST_W048a	13833	54	108	3	0	0.970874989165045	0.729561824716402	0.833095735030528	13833	Chr_18	PF00415.24	Regulator of chromosome condensation (RCC1) repeat							MNIHDVYDSKEINNLQRFINKNNNRKSATIIINRRDGLGRTIAHRLASSRNQSQAIQWLDLLSTHSLLQSNLQDLESGWTPLHRALYLGNLRFAKLLIEHSESDLTTIKDHEALTAFDLYHSTIDRSLLSTAEEEEETRTELFTWGSNRNFVLGIDDDGD-------------RHYPERIHLRQTWHSHNPFISTSIKAVKIGKLHTALITSRGELRVCGFGSGGRLGLITTKGSQFNETQFKFVPVRTGGLGDQKVTFVGLAQDHTMVITHSGQVYTFGFHRGQLGYPPEPTSSSSSSSTSQNLIQEEPKRVLGLLKKVLILGGATSRYHTAVYSSDSLFTWGVNRGQLGYTSTETQVLPRKVPIPSTTKIIQLSCTDSVTAYLTAQAGEVYILKSDTVFKLNFPFDRFPIDIKGALTASSSSVTQIDSYEQTLAAVSSMGDVYIVDLDIPTENSHPRSSLKPRRIWCSSKSINDVNQVAVGADGDLILSTHSGEVYIGHARKSSLSASRPIDSCHSSKNHYYKFHKVHHLNRVSKVSTNSTGSFAVVRNEVNLLDIRPSSPNETVSLASLLANMLDHLRKYSSSVPELISIPFDTPSKVTPDLDSIDDEEEEEEEDDDMVWDCRVGLTLFNLSLNWSDFVGSSTSADLYLVASNGHKIPVHKFIIASRSIILDQILNDLIEVDGIIAHTSGDGSGLDQIRFEKFDTLSLLILVHFLYTDKVPHIWDRRVSQFILDHRNPSIPNQTVLEILRTLKPSLILLASLLNLINLEKSMINSSFELNTLSPDLGIIFSKLNEDQSGFLEAKYKSLRPDVRLDLKDGEFLLCHSILLCSQSPFFNILLDDKNLWIINRRSSTVTTTSTTTVVDTGDNNLKMDCWVCIDMNHLHKNTVNVVLRHIYTDLNGDQLFNPKDFDGLNDYIDFVFEVMAVANEFLMDKLKFICSVVLRRCINLSNVTSIAIEAEFYRADSLKETCMDFILSNLDIIFQDKGLIKIPDDLLDSISIYLKKLQSKKFPISRSRSAAAVNVESPKSTSTLTTLHWKSLHKSLSENNNQQDERVSRGSIQSNCSSSISPPSDLLPTRIRSDPTILDSSYSTTSNGTPAKTLEPVNETVDEEEDVQFAMDDFDEAEEVGKGLSKLQLNPSNECSSSAWATPIKKVTPIDLRTVVSLSGKQQQRGLGDFSSSPRLPSDLMSPNQKLSQREKRRQSAEAFKSKPDSSLTSSTSQNKGPAWRSISTGNDRSSSTTPLSCSPSSSKLPIQKLHAKAGVVPTPKIPEPIADPASAVGATVITPTRASNGIASSNSSRRTVAGQDRPWTNYLSTTSAPLNPSTHPTVSIPILSPSFLVDQSLNHLSPGTSLDTITTTNFSIIQERQAKESYLLFGPGKLKPQLAQIQEDEQRRLIEKKQEEDFLKWFEDESARLQ---QQQQQAHSSRSNTKLKSKKSNHHVRKNLYSSDSTSDRKSTPKDKHSNNDQSVDPHLERNSYPTSPVHVQPSRASLSPPLTGVS---SSSTNTSKRKVKTQNGVIKASPSHPTTSIGSSSRSTPPCTHKSTLLHRQQQQQQKQQKDLLRPSLSVKSSTVHSHNPSSSSSSSS-STVKAN
225397	GC_00001819	ALL_SPLITS	PST_W048b	7058	54	108	3	0	0.970874989165045	0.729561824716402	0.833095735030528	7058	Chr_12	PF13637.12	Ankyrin repeats (many copies)							---------------------------------------------------------MVDLL---PVLQNNLQDLESSWTPLHRALYHGNLRFAKLLIDHSDSNLISIKDHE--------------------------------------------DEAD----------------------------------------YIRELHS-----------------------------------------------------------------------------------------------------------------------------------------------------------------------------------------------------------------------------------------------------------------------------------------------------------------------------------------------------------------------------------------------------------------------------------------------------------------------------------------------------------------------------------------------------------------------------------------------NTIEPDPSSI---------------------------------------------------------------------------------------------------------------------------------------------------------------------------------------------------------------------------------------------------------------------------------------------------------------------------------------------------------------------------------------------------------------------------------------------------------------------------------------------------------------------------------------------------------------------------------------------------------------------------------------------------------------------------------------------------------------------------------------------------------------------------------------------------------------------------------------------
225398	GC_00001819	ALL_SPLITS	PST_W048b	12758	54	108	3	0	0.970874989165045	0.729561824716402	0.833095735030528	12758	Chr_17	PF00415.24	Regulator of chromosome condensation (RCC1) repeat							MNIHDVYDSKEINNLRRFITKNNSKKSTTIIINRRDGLGRTIAHRLASSRNQSQAIQWLDLLSTHSLLQSNLQDLESGWTPLHRALYLGNLRFAKLLIEHSESDLTTIKDHEALTAFDLYHSTIDRSLLSTAEEEEETRTELFTWGSNRNFVLGIDDDGD-------------RHYPERIHLRQTWHSHNPFISTSIKAVKIGKLHTALIASRGELRVCGFGSGGRLGLITTKGSQFNETQFKFVPVRTGGLGDQKVTFVGLAQDHTMVITHSGQVYTFGFHRGQLGYPPEPT-SSSSSSTSQNLIQEEPKRVLGLLKKVLILGGATSRYHTAVYSSDSLFTWGVNRGQLGYTSTETQVLPRKVPIPSTTKIIQLSCTDSVTAYLTAQAGEVYILKSDTVFKLNFPFDRFPIDIKGALTASSSSVTQIDSYEQTLAAVSSMGDVYIVDLDILTENSHPRSSLKPRRIWCSSKSINDVNQVAVGADGDLILSTHSGEVYIGHARKSSLSASRPIDSCHSSKNHYYKFHKVHHLNRVSKVSTNSTGSFAVVRNEVNLLDIRPSSPNETVSLASLLANMLDHLRKYSSSVPELISIPFDTPSKVTPDLDSIDDEEEEEEEDDDMVWDCRVGLTLFNLSLNWSDFVGSSTSADLYLVASNRHKIPVHKFIIASRSIILDQILNDLIEVDGIIAHTSGDGSGLDQIRFEKFDTLSLLILVHFLYTDKVPHIWDRRVSQFILDHRNPSIPNQTVLEILRTLKPSLILLASLLNLINLEKSMINSSFELNTLSPDLGIIFSKLNEDQSGFLEAKYKSLRPDVRLDLKDGEFLLCHSILLCSQSPFFNILLDDKNLWIINRRSSTVT---TTTVVDNGNDNLKMDCWVCIDMNHLHKNTVNVVLRHIYTDLNGDQLFNPEDFDCLNDYIDFVFEVMAVANEFLMDKLKFICSVVLRRCINLSNVTSIAIEAEFYRADSLKETCMDFILSNLDVIFQDKGLIKIPDDLLDSISIYLKKLQSKKFPISRSRSAVAVNVESPKSTSTLTTLHWKSFHKSLSENSNQQDERVSRGSIQSNCPSSTSPPSDLLPTRIQSDPTSLDSSYSTTSNGTPAKTLEPVNETVDEEEDVQFAMDDFDEAEEVGKGLSKLQLNPSNECSSSAWATPIKKVTPIDLRTVVSLSGKQQQRGLGDFSSSPRLPSDLMSPNQKLSQREKRRQSAEAFKSKPDSSLTSSTSQNKGPAWRSISNGNDRSSSTTPLSSSPSSSKLPIQKLHAKAGVVPTPKIPEPIADPASAVGATVITPTRASNGIASSNSSRRTVAGQDRPWTNYLSTTSAPLNPSTHPTVSIPILSPSFLVDQSLNHLSPGTSLDTITTTNFSIIQERQAKESYLLFGPGKLKPQLAQIQEDEQRRLIEKKQEEDFLKWFEDESARLQ---QQQQQAHSSRSNTKLKSKKSNHHVRKNLYSSDSTSDRKSTPKDKHSNNDQSVDPHLERNSYPTSPVHVQPSRASLSPPLTGVS---SFTTTTSKRKVKTQNGVIKASPSHPTTSFGSSSSSTPPCTHKSTLLHRQQQQQQKQQNDLLRPSLSVKSSTVHSHNPSSSSSSSSSSTVKAN
225399	GC_00001819	ALL_SPLITS	PST_W052a	10338	54	108	3	0	0.970874989165045	0.729561824716402	0.833095735030528	10338	Chr_10	PF13637.12	Ankyrin repeats (many copies)							---------------------------------------------------------MVDLL---PVLQNNLQDLESSWTPLHRALYHGNLRFAKLLIDHSDSNLISIKDHE--------------------------------------------DEAD----------------------------------------YIRELHS-----------------------------------------------------------------------------------------------------------------------------------------------------------------------------------------------------------------------------------------------------------------------------------------------------------------------------------------------------------------------------------------------------------------------------------------------------------------------------------------------------------------------------------------------------------------------------------------------NTIEPDPSSI---------------------------------------------------------------------------------------------------------------------------------------------------------------------------------------------------------------------------------------------------------------------------------------------------------------------------------------------------------------------------------------------------------------------------------------------------------------------------------------------------------------------------------------------------------------------------------------------------------------------------------------------------------------------------------------------------------------------------------------------------------------------------------------------------------------------------------------------
225400	GC_00001819	ALL_SPLITS	PST_W052a	14856	54	108	3	0	0.970874989165045	0.729561824716402	0.833095735030528	14856	Chr_18	PF00415.24	Regulator of chromosome condensation (RCC1) repeat							MNIHDVYDSKEINNLQRFINKNNNRKSATIIINRRDGLGRTIAHRLASSRNQSQAIQWLDLLSTHSLLQSNLQDLESGWTPLHRALYLGNLRFAKLLIEHSESDLTTIKDHEALTAFDLYHSTIDRSLLSTAEEEEETRTELFTWGSNRNFVLGIDDDGD-------------RHYPERIHLRQTWHSHNPFISTSIKAVKIGKLHTALITSRGELRVCGFGSGGRLGLITTKGSQFNETQFKFVPVRTGGLGDQKVTFVGLAQDHTMVITHSGQVYTFGFHRGQLGYPPEPTSSSSSSSTSQNLIQEEPKRVLGLLKKVLILGGATSRYHTAVYSSDSLFTWGVNRGQLGYTSTETQVLPRKVPIPSTTKIIQLSCTDSVTAYLTAQAGEVYILKSDTVFKLNFPFDRFPIDIKGALTASSSSVTQIDSYEQTLAAVSSMGDVYIVDLDIPTENSHPRSSLKPRRIWCSSKSINDVNQVAVGADGDLILSTHSGEVYIGHARKSSLSASRPIDSCHSSKNHYYKFHKVHHLNRVSKVSTNSTGSFAVVRNEVNLLDIRPSSPNETVSLASLLANMLDHLRKYSSSVPELISIPFDTPSKVTPDLDSIDDEEEEEEEDDDMVWDCRVGLTLFNLSLNWSDFVGSSTSADLYLVASNGHKIPVHKFIIASRSIILDQILNDLIEVDGIIAHTSGDGSGLDQIRFEKFDTLSLLILVHFLYTDKVPHIWDRRVSQFILDHRNPSIPNQTVLEILRTLKPSLILLASLLNLINLEKSMINSSFELNTLSPDLGIIFSKLNEDQSGFLEAKYKSLRPDVRLDLKDGEFLLCHSILLCSQSPFFNILLDDKNLWIINRRSSTVTTTSTTTVVDTGDNNLKMDCWVCIDMNHLHKNTVNVVLRHIYTDLNGDQLFNPKDFDGLNDYIDFVFEVMAVANEFLMDKLKFICSVVLRRCINLSNVTSIAIEAEFYRADSLKETCMDFILSNLDIIFQDKGLIKIPDDLLDSISIYLKKLQSKKFPISRSRSAAAVNVESPKSTSTLTTLHWKSLHKSLSENNNQQDERVSRGSIQSNCSSSISPPSDLLPTRIRSDPTILDSSYSTTSNGTPAKTLEPVNETVDEEEDVQFAMDDFDEAEEVGKGLSKLQLNPSNECSSSAWATPIKKVTPIDLRTVVSLSGKQQQRGLGDFSSSPRLPSDLMSPNQKLSQREKRRQSAEAFKSKPDSSLTSSTSQNKGPAWRSISTGNDRSSSTTPLSCSPSSSKLPIQKLHAKAGVVPTPKIPEPIADPASAVGATVITPTRASNGIASSNSSRRTVAGQDRPWTNYLSTTSAPLNPSTHPTVSIPILSPSFLVDQSLNHLSPGTSLDTITTTNFSIIQERQAKESYLLFGPGKLKPQLAQIQEDEQRRLIEKKQEEDFLKWFEDESARLQ---QQQQQAHSSRSNTKLKSKKSNHHVRKNLYSSDSTSDRKSTPKDKHSNNDQSVDPHLERNSYPTSPVHVQPSRASLSPPLTGVS---SSSTNTSKRKVKTQNGVIKASPSHPTTSIGSSSRSTPPCTHKSTLLHRQQQQQQKQQKDLLRPSLSVKSSTVHSHNPSSSSSSSS-STVKAN
225401	GC_00001819	ALL_SPLITS	PST_W052b	8807	54	108	3	0	0.970874989165045	0.729561824716402	0.833095735030528	8807	Chr_12	PF13637.12	Ankyrin repeats (many copies)							---------------------------------------------------------MVDLL---PVLQNNLQDLESSWTPLHRALYHGNLRFAKLLIDHSDSNLISIKDHE--------------------------------------------DEAD----------------------------------------YIRELHS-----------------------------------------------------------------------------------------------------------------------------------------------------------------------------------------------------------------------------------------------------------------------------------------------------------------------------------------------------------------------------------------------------------------------------------------------------------------------------------------------------------------------------------------------------------------------------------------------NTIEPDPSSI---------------------------------------------------------------------------------------------------------------------------------------------------------------------------------------------------------------------------------------------------------------------------------------------------------------------------------------------------------------------------------------------------------------------------------------------------------------------------------------------------------------------------------------------------------------------------------------------------------------------------------------------------------------------------------------------------------------------------------------------------------------------------------------------------------------------------------------------
225402	GC_00001819	ALL_SPLITS	PST_W052b	13260	54	108	3	0	0.970874989165045	0.729561824716402	0.833095735030528	13260	Chr_17	PF00415.24	Regulator of chromosome condensation (RCC1) repeat							MNIHDVYDSKEINNLRRFITKNNSKKSTTIIINRRDGLGRTIAHRLASSRNQSQAIQWLDLLSTHSLLQSNLQDLESGWTPLHRALYLGNLRFAKLLIEHSESDLTTIKDHEALTAFDLYHSTIDRSLLSTAEEEEETRTELFTWGSNRNFVLGIDDDGD-------------RHYPERIHLRQTWHSHNPFISTSIKAVKIGKLHTALIASRGELRVCGFGSGGRLGLITTKGSQFNETQFKFVPVRTGGLGDQKVTFVGLAQDHTMVITHSGQVYTFGFHRGQLGYPPEPT-SSSSSSTSQNLIQEEPKRVLGLLKKVLILGGATSRYHTAVYSSDSLFTWGVNRGQLGYTSTETQVLPRKVPIPSTTKIIQLSCTDSVTAYLTAQAGEVYILKSDTVFKLNFPFDRFPIDIKGALTASSSSVTQIDSYEQTLAAVSSMGDVYIVDLDILTENSHPRSSLKPRRIWCSSKSINDVNQVAVGADGDLILSTHSGEVYIGHARKSSLSASRPIDSCHSSKNHYYKFHKVHHLNRVSKVSTNSTGSFAVVRNEVNLLDIRPSSPNETVSLASLLANMLDHLRKYSSSVPELISIPFDTPSKVTPDLDSIDDEEEEEEEDDDMVWDCRVGLTLFNLSLNWSDFVGSSTSADLYLVASNRHKIPVHKFIIASRSIILDQILNDLIEVDGIIAHTSGDGSGLDQIRFEKFDTLSLLILVHFLYTDKVPHIWDRRVSQFILDHRNPSIPNQTVLEILRTLKPSLILLASLLNLINLEKSMINSSFELNTLSPDLGIIFSKLNEDQSGFLEAKYKSLRPDVRLDLKDGEFLLCHSILLCSQSPFFNILLDDKNLWIINRRSSTVT---TTTVVDNGNDNLKMDCWVCIDMNHLHKNTVNVVLRHIYTDLNGDQLFNPEDFDCLNDYIDFVFEVMAVANEFLMDKLKFICSVVLRRCINLSNVTSIAIEAEFYRADSLKETCMDFILSNLDVIFQDKGLIKIPDDLLDSISIYLKKLQSKKFPISRSRSAVAVNVESPKSTSTLTTLHWKSFHKSLSENSNQQDERVSRGSIQSNCPSSTSPPSDLLPTRIQSDPTSLDSSYSTTSNGTPAKTLEPVNETVDEEEDVQFAMDDFDEAEEVGKGLSKLQLNPSNECSSSAWATPIKKVTPIDLRTVVSLSGKQQQRGLGDFSSSPRLPSDLMSPNQKLSQREKRRQSAEAFKSKPDSSLTSSTSQNKGPAWRSISNGNDRSSSTTPLSSSPSSSKLPIQKLHAKAGVVPTPKIPEPIADPASAVGATVITPTRASNGIASSNSSRRTVAGQDRPWTNYLSTTSAPLNPSTHPTVSIPILSPSFLVDQSLNHLSPGTSLDTITTTNFSIIQERQAKESYLLFGPGKLKPQLAQIQEDEQRRLIEKKQEEDFLKWFEDESARLQ---QQQQQAHSSRSNTKLKSKKSNHHVRKNLYSSDSTSDRKSTPKDKHSNNDQSVDPHLERNSYPTSPVHVQPSRASLSPPLTGVS---SFTTTTSKRKVKTQNGVIKASPSHPTTSFGSSSSSTPPCTHKSTLLHRQQQQQQKQQNDLLRPSLSVKSSTVHSHNPSSSSSSSSSSTVKAN
225403	GC_00001819	ALL_SPLITS	PST_W053a	10008	54	108	3	0	0.970874989165045	0.729561824716402	0.833095735030528	10008	Chr_10	PF13637.12	Ankyrin repeats (many copies)							---------------------------------------------------------MVDLL---PVLQNNLQDLESSWTPLHRALYHGNLRFAKLLIDHSDSNLISIKDHE--------------------------------------------DEAD----------------------------------------YIRELHS-----------------------------------------------------------------------------------------------------------------------------------------------------------------------------------------------------------------------------------------------------------------------------------------------------------------------------------------------------------------------------------------------------------------------------------------------------------------------------------------------------------------------------------------------------------------------------------------------NTIEPDPSSI---------------------------------------------------------------------------------------------------------------------------------------------------------------------------------------------------------------------------------------------------------------------------------------------------------------------------------------------------------------------------------------------------------------------------------------------------------------------------------------------------------------------------------------------------------------------------------------------------------------------------------------------------------------------------------------------------------------------------------------------------------------------------------------------------------------------------------------------
225404	GC_00001819	ALL_SPLITS	PST_W053a	14469	54	108	3	0	0.970874989165045	0.729561824716402	0.833095735030528	14469	Chr_18	PF00415.24	Regulator of chromosome condensation (RCC1) repeat							MNIHDVYDSKEINNLQRFINKNNNRKSATIIINRRDGLGRTIAHRLASSRNQSQAIQWLDLLSTHSLLQSNLQDLESGWTPLHRALYLGNLRFAKLLIEHSESDLTTIKDHEALTAFDLYHSTIDRSLLSTAEEEEETRTELFTWGSNRNFVLGIDDDGD-------------RHYPERIHLRQTWHSHNPFISTSIKAVKIGKLHTALITSRGELRVCGFGSGGRLGLITTKGSQFNETQFKFVPVRTGGLGDQKVTFVGLAQDHTMVITHSGQVYTFGFHRGQLGYPPEPTSSSSSSSTSQNLIQEEPKRVLGLLKKVLILGGATSRYHTAVYSSDSLFTWGVNRGQLGYTSTETQVLPRKVPIPSTTKIIQLSCTDSVTAYLTAQAGEVYILKSDTVFKLNFPFDRFPIDIKGALTASSSSVTQIDSYEQTLAAVSSMGDVYIVDLDIPTENSHPRSSLKPRRIWCSSKSINDVNQVAVGADGDLILSTHSGEVYIGHARKSSLSASRPIDSCHSSKNHYYKFHKVHHLNRVSKVSTNSTGSFAVVRNEVNLLDIRPSSPNETVSLASLLANMLDHLRKYSSSVPELISIPFDTPSKVTPDLDSIDDEEEEEEEDDDMVWDCRVGLTLFNLSLNWSDFVGSSTSADLYLVASNGHKIPVHKFIIASRSIILDQILNDLIEVDGIIAHTSGDGSGLDQIRFEKFDTLSLLILVHFLYTDKVPHIWDRRVSQFILDHRNPSIPNQTVLEILRTLKPSLILLASLLNLINLEKSMINSSFELNTLSPDLGIIFSKLNEDQSGFLEAKYKSLRPDVRLDLKDGEFLLCHSILLCSQSPFFNILLDDKNLWIINRRSSTVTTTSTTTVVDTGDNNLKMDCWVCIDMNHLHKNTVNVVLRHIYTDLNGDQLFNPKDFDGLNDYIDFVFEVMAVANEFLMDKLKFICSVVLRRCINLSNVTSIAIEAEFYRADSLKETCMDFILSNLDIIFQDKGLIKIPDDLLDSISIYLKKLQSKKFPISRSRSAAAVNVESPKSTSTLTTLHWKSLHKSLSENNNQQDERVSRGSIQSNCSSSISPPSDLLPTRIRSDPTILDSSYSTTSNGTPAKTLEPVNETVDEEEDVQFAMDDFDEAEEVGKGLSKLQLNPSNECSSSAWATPIKKVTPIDLRTVVSLSGKQQQRGLGDFSSSPRLPSDLMSPNQKLSQREKRRQSAEAFKSKPDSSLTSSTSQNKGPAWRSISTGNDRSSSTTPLSCSPSSSKLPIQKLHAKAGVVPTPKIPEPIADPASAVGATVITPTRASNGIASSNSSRRTVAGQDRPWTNYLSTTSAPLNPSTHPTVSIPILSPSFLVDQSLNHLSPGTSLDTITTTNFSIIQERQAKESYLLFGPGKLKPQLAQIQEDEQRRLIEKKQEEDFLKWFEDESARLQ---QQQQQAHSSRSNTKLKSKKSNHHVRKNLYSSDSTSDRKSTPKDKHSNNDQSVDPHLERNSYPTSPVHVQPSRASLSPPLTGVS---SSSTNTSKRKVKTQNGVIKASPSHPTTSIGSSSRSTPPCTHKSTLLHRQQQQQQKQQKDLLRPSLSVKSSTVHSHNPSSSSSSSS-STVKAN
225405	GC_00001819	ALL_SPLITS	PST_W053b	8308	54	108	3	0	0.970874989165045	0.729561824716402	0.833095735030528	8308	Chr_12	PF13637.12	Ankyrin repeats (many copies)							---------------------------------------------------------MVDLL---PVLQNNLQDLESSWTPLHRALYHGNLRFAKLLIDHSDSNLISIKDHE--------------------------------------------DEAD----------------------------------------YIRELHS-----------------------------------------------------------------------------------------------------------------------------------------------------------------------------------------------------------------------------------------------------------------------------------------------------------------------------------------------------------------------------------------------------------------------------------------------------------------------------------------------------------------------------------------------------------------------------------------------NTIEPDPSSI---------------------------------------------------------------------------------------------------------------------------------------------------------------------------------------------------------------------------------------------------------------------------------------------------------------------------------------------------------------------------------------------------------------------------------------------------------------------------------------------------------------------------------------------------------------------------------------------------------------------------------------------------------------------------------------------------------------------------------------------------------------------------------------------------------------------------------------------
225406	GC_00001819	ALL_SPLITS	PST_W053b	11847	54	108	3	0	0.970874989165045	0.729561824716402	0.833095735030528	11847	Chr_17	PF00415.24	Regulator of chromosome condensation (RCC1) repeat							MNIHDVYDSKEINNLRRFITKNNSKKSTTIIINRRDGLGRTIAHRLASSRNQSQAIQWLDLLSTHSLLQSNLQDLESGWTPLHRALYLGNLRFAKLLIEHSESDLTTIKDHEALTAFDLYHSTIDRSLLSTAEEEEETRTELFTWGSNRNFVLGIDDDGD-------------RHYPERIHLRQTWHSHNPFISTSIKAVKIGKLHTALIASRGELRVCGFGSGGRLGLITTKGSQFNETQFKFVPVRTGGLGDQKVTFVGLAQDHTMVITHSGQVYTFGFHRGQLGYPPEPT-SSSSSSTSQNLIQEEPKRVLGLLKKVLILGGATSRYHTAVYSSDSLFTWGVNRGQLGYTSTETQVLPRKVPIPSTTKIIQLSCTDSVTAYLTAQAGEVYILKSDTVFKLNFPFDRFPIDIKGALTASSSSVTQIDSYEQTLAAVSSMGDVYIVDLDILTENSHPRSSLKPRRIWCSSKSINDVNQVAVGADGDLILSTHSGEVYIGHARKSSLSASRPIDSCHSSKNHYYKFHKVHHLNRVSKVSTNSTGSFAVVRNEVNLLDIRPSSPNETVSLASLLANMLDHLRKYSSSVPELISIPFDTPSKVTPDLDSIDDEEEEEEEDDDMVWDCRVGLTLFNLSLNWSDFVGSSTSADLYLVASNRHKIPVHKFIIASRSIILDQILNDLIEVDGIIAHTSGDGSGLDQIRFEKFDTLSLLILVHFLYTDKVPHIWDRRVSQFILDHRNPSIPNQTVLEILRTLKPSLILLASLLNLINLEKSMINSSFELNTLSPDLGIIFSKLNEDQSGFLEAKYKSLRPDVRLDLKDGEFLLCHSILLCSQSPFFNILLDDKNLWIINRRSSTVT---TTTVVDNGNDNLKMDCWVCIDMNHLHKNTVNVVLRHIYTDLNGDQLFNPEDFDCLNDYIDFVFEVMAVANEFLMDKLKFICSVVLRRCINLSNVTSIAIEAEFYRADSLKETCMDFILSNLDVIFQDKGLIKIPDDLLDSISIYLKKLQSKKFPISRSRSAVAVNVESPKSTSTLTTLHWKSFHKSLSENSNQQDERVSRGSIQSNCPSSTSPPSDLLPTRIQSDPTSLDSSYSTTSNGTPAKTLEPVNETVDEEEDVQFAMDDFDEAEEVGKGLSKLQLNPSNECSSSAWATPIKKVTPIDLRTVVSLSGKQQQRGLGDFSSSPRLPSDLMSPNQKLSQREKRRQSAEAFKSKPDSSLTSSTSQNKGPAWRSISNGNDRSSSTTPLSSSPSSSKLPIQKLHAKAGVVPTPKIPEPIADPASAVGATVITPTRASNGIASSNSSRRTVAGQDRPWTNYLSTTSAPLNPSTHPTVSIPILSPSFLVDQSLNHLSPGTSLDTITTTNFSIIQERQAKESYLLFGPGKLKPQLAQIQEDEQRRLIEKKQEEDFLKWFEDESARLQ---QQQQQAHSSRSNTKLKSKKSNHHVRKNLYSSDSTSDRKSTPKDKHSNNDQSVDPHLERNSYPTSPVHVQPSRASLSPPLTGVS---SFTTTTSKRKVKTQNGVIKASPSHPTTSFGSSSSSTPPCTHKSTLLHRQQQQQQKQQNDLLRPSLSVKSSTVHSHNPSSSSSSSSSSTVKAN
225407	GC_00001819	ALL_SPLITS	PST_W054a	8693	54	108	3	0	0.970874989165045	0.729561824716402	0.833095735030528	8693	Chr_12	PF13637.12	Ankyrin repeats (many copies)							---------------------------------------------------------MVDLL---PVLQNNLQDLESSWTPLHRALYHGNLRFAKLLIDHSDSNLISIKDHE--------------------------------------------DEAD----------------------------------------YIRELHS-----------------------------------------------------------------------------------------------------------------------------------------------------------------------------------------------------------------------------------------------------------------------------------------------------------------------------------------------------------------------------------------------------------------------------------------------------------------------------------------------------------------------------------------------------------------------------------------------NTIEPDPSSI---------------------------------------------------------------------------------------------------------------------------------------------------------------------------------------------------------------------------------------------------------------------------------------------------------------------------------------------------------------------------------------------------------------------------------------------------------------------------------------------------------------------------------------------------------------------------------------------------------------------------------------------------------------------------------------------------------------------------------------------------------------------------------------------------------------------------------------------
225408	GC_00001819	ALL_SPLITS	PST_W054a	14088	54	108	3	0	0.970874989165045	0.729561824716402	0.833095735030528	14088	Chr_18	PF00415.24	Regulator of chromosome condensation (RCC1) repeat							MNIHDVYDSKEINNLQRFINKNNNRKSATIIINRRDGLGRTIAHRLASSRNQSQAIQWLDLLSTHSLLQSNLQDLESGWTPLHRALYLGNLRFAKLLIEHSESDLTTIKDHEALTAFDLYHSTIDRSLLSTAEEEEETRTELFTWGSNRNFVLGIDDDGD-------------RHYPERIHLRQTWHSHNPFISTSIKAVKIGKLHTALITSRGELRVCGFGSGGRLGLITTKGSQFNETQFKFVPVRTGGLGDQKVTFVGLAQDHTMVITHSGQVYTFGFHRGQLGYPPEPTSSSSSSSTSQNLIQEEPKRVLGLLKKVLILGGATSRYHTAVYSSDSLFTWGVNRGQLGYTSTETQVLPRKVPIPSTTKIIQLSCTDSVTAYLTAQAGEVYILKSDTVFKLNFPFDRFPIDIKGALTASSSSVTQIDSYEQTLAAVSSMGDVYIVDLDIPTENSHPRSSLKPRRIWCSSKSINDVNQVAVGADGDLILSTHSGEVYIGHARKSSLSASRPIDSCHSSKNHYYKFHKVHHLNRVSKVSTNSTGSFAVVRNEVNLLDIRPSSPNETVSLASLLANMLDHLRKYSSSVPELISIPFDTPSKVTPDLDSIDDEEEEEEEDDDMVWDCRVGLTLFNLSLNWSDFVGSSTSADLYLVASNGHKIPVHKFIIASRSIILDQILNDLIEVDGIIAHTSGDGSGLDQIRFEKFDTLSLLILVHFLYTDKVPHIWDRRVSQFILDHRNPSIPNQTVLEILRTLKPSLILLASLLNLINLEKSMINSSFELNTLSPDLGIIFSKLNEDQSGFLEAKYKSLRPDVRLDLKDGEFLLCHSILLCSQSPFFNILLDDKNLWIINRRSSTVTTTSTTTVVDTGDNNLKMDCWVCIDMNHLHKNTVNVVLRHIYTDLNGDQLFNPKDFDGLNDYIDFVFEVMAVANEFLMDKLKFICSVVLRRCINLSNVTSIAIEAEFYRADSLKETCMDFILSNLDIIFQDKGLIKIPDDLLDSISIYLKKLQSKKFPISRSRSAAAVNVESPKSTSTLTTLHWKSLHKSLSENNNQQDERVSRGSIQSNCSSSISPPSDLLPTRIRSDPTILDSSYSTTSNGTPAKTLEPVNETVDEEEDVQFAMDDFDEAEEVGKGLSKLQLNPSNECSSSAWATPIKKVTPIDLRTVVSLSGKQQQRGLGDFSSSPRLPSDLMSPNQKLSQREKRRQSAEAFKSKPDSSLTSSTSQNKGPAWRSISTGNDRSSSTTPLSCSPSSSKLPIQKLHAKAGVVPTPKIPEPIADPASAVGATVITPTRASNGIASSNSSRRTVAGQDRPWTNYLSTTSAPLNPSTHPTVSIPILSPSFLVDQSLNHLSPGTSLDTITTTNFSIIQERQAKESYLLFGPGKLKPQLAQIQEDEQRRLIEKKQEEDFLKWFEDESARLQ---QQQQQAHSSRSNTKLKSKKSNHHVRKNLYSSDSTSDRKSTPKDKHSNNDQSVDPHLERNSYPTSPVHVQPSRASLSPPLTGVS---SSSTNTSKRKVKTQNGVIKASPSHPTTSIGSSSRSTPPCTHKSTLLHRQQQQQQKQQKDLLRPSLSVKSSTVHSHNPSSSSSSSS-STVKAN
225409	GC_00001819	ALL_SPLITS	PST_W054b	14232	54	108	3	0	0.970874989165045	0.729561824716402	0.833095735030528	14232	Chr_18	PF00415.24	Regulator of chromosome condensation (RCC1) repeat							MNIHDVYDSKEINNLRRFITKNNSKKSTTIIINRRDGLGRTIAHRLASSRNQSQAIQWLDLLSTHSLLQSNLQDLESGWTPLHRALYLGNLRFAKLLIEHSESDLTTIKDHEALTAFDLYHSTIDRSLLSTAEEEEETRTELFTWGSNRNFVLGIDDDGD-------------RHYPERIHLRQTWHSHNPFISTSIKAVKIGKLHTALIASRGELRVCGFGSGGRLGLITTKGSQFNETQFKFVPVRTGGLGDQKVTFVGLAQDHTMVITHSGQVYTFGFHRGQLGYPPEPT-SSSSSSTSQNLIQEEPKRVLGLLKKVLILGGATSRYHTAVYSSDSLFTWGVNRGQLGYTSTETQVLPRKVPIPSTTKIIQLSCTDSVTAYLTAQAGEVYILKSDTVFKLNFPFDRFPIDIKGALTASSSSVTQIDSYEQTLAAVSSMGDVYIVDLDILTENSHPRSSLKPRRIWCSSKSINDVNQVAVGADGDLILSTHSGEVYIGHARKSSLSASRPIDSCHSSKNHYYKFHKVHHLNRVSKVSTNSTGSFAVVRNEVNLLDIRPSSPNETVSLASLLANMLDHLRKYSSSVPELISIPFDTPSKVTPDLDSIDDEEEEEEEDDDMVWDCRVGLTLFNLSLNWSDFVGSSTSADLYLVASNRHKIPVHKFIIASRSIILDQILNDLIEVDGIIAHTSGDGSGLDQIRFEKFDTLSLLILVHFLYTDKVPHIWDRRVSQFILDHRNPSIPNQTVLEILRTLKPSLILLASLLNLINLEKSMINSSFELNTLSPDLGIIFSKLNEDQSGFLEAKYKSLRPDVRLDLKDGEFLLCHSILLCSQSPFFNILLDDKNLWIINRRSSTVT---TTTVVDNGNDNLKMDCWVCIDMNHLHKNTVNVVLRHIYTDLNGDQLFNPEDFDCLNDYIDFVFEVMAVANEFLMDKLKFICSVVLRRCINLSNVTSIAIEAEFYRADSLKETCMDFILSNLDVIFQDKGLIKIPDDLLDSISIYLKKLQSKKFPISRSRSAVAVNVESPKSTSTLTTLHWKSFHKSLSENSNQQDERVSRGSIQSNCPSSTSPPSDLLPTRIQSDPTSLDSSYSTTSNGTPAKTLEPVNETVDEEEDVQFAMDDFDEAEEVGKGLSKLQLNPSNECSSSAWATPIKKVTPIDLRTVVSLSGKQQQRGLGDFSSSPRLPSDLMSPNQKLSQREKRRQSAEAFKSKPDSSLTSSTSQNKGPAWRSISNGNDRSSSTTPLSSSPSSSKLPIQKLHAKAGVVPTPKIPEPIADPASAVGATVITPTRASNGIASSNSSRRTVAGQDRPWTNYLSTTSAPLNPSTHPTVSIPILSPSFLVDQSLNHLSPGTSLDTITTTNFSIIQERQAKESYLLFGPGKLKPQLAQIQEDEQRRLIEKKQEEDFLKWFEDESARLQ---QQQQQAHSSRSNTKLKSKKSNHHVRKNLYSSDSTSDRKSTPKDKHSNNDQSVDPHLERNSYPTSPVHVQPSRASLSPPLTGVS---SFTTTTSKRKVKTQNGVIKASPSHPTTSFGSSSSSTPPCTHKSTLLHRQQQQQQKQQNDLLRPSLSVKSSTVHSHNPSSSSSSSSSSTVKAN
225410	GC_00001819	ALL_SPLITS	PST_W057a	8470	54	108	3	0	0.970874989165045	0.729561824716402	0.833095735030528	8470	Chr_10	PF13637.12	Ankyrin repeats (many copies)							---------------------------------------------------------MVDLL---PVLQNNLQDLESSWTPLHRALYHGNLRFAKLLIDHSDSNLISIKDHE--------------------------------------------DEAD----------------------------------------YIRELHS-----------------------------------------------------------------------------------------------------------------------------------------------------------------------------------------------------------------------------------------------------------------------------------------------------------------------------------------------------------------------------------------------------------------------------------------------------------------------------------------------------------------------------------------------------------------------------------------------NTIEPDPSSI---------------------------------------------------------------------------------------------------------------------------------------------------------------------------------------------------------------------------------------------------------------------------------------------------------------------------------------------------------------------------------------------------------------------------------------------------------------------------------------------------------------------------------------------------------------------------------------------------------------------------------------------------------------------------------------------------------------------------------------------------------------------------------------------------------------------------------------------
225411	GC_00001819	ALL_SPLITS	PST_W057a	13598	54	108	3	0	0.970874989165045	0.729561824716402	0.833095735030528	13598	Chr_18	PF00415.24	Regulator of chromosome condensation (RCC1) repeat							MNIHDVYDSKEINNLQRFINKNNNRKSATIIINRRDGLGRTIAHRLASSRNQSQAIQWLDLLSTHSLLQSNLQDLESGWTPLHRALYLGNLRFAKLLIEHSESDLTTIKDHEALTAFDLYHSTIDRSLLSTAEEEEETRTELFTWGSNRNFVLGIDDDGD-------------RHYPERIHLRQTWHSHNPFISTSIKAVKIGKLHTALITSRGELRVCGFGSGGRLGLITTKGSQFNETQFKFVPVRTGGLGDQKVTFVGLAQDHTMVITHSGQVYTFGFHRGQLGYPPEPTSSSSSSSTSQNLIQEEPKRVLGLLKKVLILGGATSRYHTAVYSSDSLFTWGVNRGQLGYTSTETQVLPRKVPIPSTTKIIQLSCTDSVTAYLTAQAGEVYILKSDTVFKLNFPFDRFPIDIKGALTASSSSVTQIDSYEQTLAAVSSMGDVYIVDLDIPTENSHPRSSLKPRRIWCSSKSINDVNQVAVGADGDLILSTHSGEVYIGHARKSSLSASRPIDSCHSSKNHYYKFHKVHHLNRVSKVSTNSTGSFAVVRNEVNLLDIRPSSPNETVSLASLLANMLDHLRKYSSSVPELISIPFDTPSKVTPDLDSIDDEEEEEEEDDDMVWDCRVGLTLFNLSLNWSDFVGSSTSADLYLVASNGHKIPVHKFIIASRSIILDQILNDLIEVDGIIAHTSGDGSGLDQIRFEKFDTLSLLILVHFLYTDKVPHIWDRRVSQFILDHRNPSIPNQTVLEILRTLKPSLILLASLLNLINLEKSMINSSFELNTLSPDLGIIFSKLNEDQSGFLEAKYKSLRPDVRLDLKDGEFLLCHSILLCSQSPFFNILLDDKNLWIINRRSSTVTTTSTTTVVDTGDNNLKMDCWVCIDMNHLHKNTVNVVLRHIYTDLNGDQLFNPKDFDGLNDYIDFVFEVMAVANEFLMDKLKFICSVVLRRCINLSNVTSIAIEAEFYRADSLKETCMDFILSNLDIIFQDKGLIKIPDDLLDSISIYLKKLQSKKFPISRSRSAAAVNVESPKSTSTLTTLHWKSLHKSLSENNNQQDERVSRGSIQSNCSSSISPPSDLLPTRIRSDPTILDSSYSTTSNGTPAKTLEPVNETVDEEEDVQFAMDDFDEAEEVGKGLSKLQLNPSNECSSSAWATPIKKVTPIDLRTVVSLSGKQQQRGLGDFSSSPRLPSDLMSPNQKLSQREKRRQSAEAFKSKPDSSLTSSTSQNKGPAWRSISTGNDRSSSTTPLSCSPSSSKLPIQKLHAKAGVVPTPKIPEPIADPASAVGATVITPTRASNGIASSNSSRRTVAGQDRPWTNYLSTTSAPLNPSTHPTVSIPILSPSFLVDQSLNHLSPGTSLDTITTTNFSIIQERQAKESYLLFGPGKLKPQLAQIQEDEQRRLIEKKQEEDFLKWFEDESARLQ---QQQQQAHSSRSNTKLKSKKSNHHVRKNLYSSDSTSDRKSTPKDKHSNNDQSVDPHLERNSYPTSPVHVQPSRASLSPPLTGVS---SSSTNTSKRKVKTQNGVIKASPSHPTTSIGSSSRSTPPCTHKSTLLHRQQQQQQKQQKDLLRPSLSVKSSTVHSHNPSSSSSSSS-STVKAN
225412	GC_00001819	ALL_SPLITS	PST_W057b	9401	54	108	3	0	0.970874989165045	0.729561824716402	0.833095735030528	9401	Chr_12	PF13637.12	Ankyrin repeats (many copies)							---------------------------------------------------------MVDLL---PVLQNNLQDLESSWTPLHRALYHGNLRFAKLLIDHSDSNLISIKDHE--------------------------------------------DEAD----------------------------------------YIRELHS-----------------------------------------------------------------------------------------------------------------------------------------------------------------------------------------------------------------------------------------------------------------------------------------------------------------------------------------------------------------------------------------------------------------------------------------------------------------------------------------------------------------------------------------------------------------------------------------------NTIEPDPSSI---------------------------------------------------------------------------------------------------------------------------------------------------------------------------------------------------------------------------------------------------------------------------------------------------------------------------------------------------------------------------------------------------------------------------------------------------------------------------------------------------------------------------------------------------------------------------------------------------------------------------------------------------------------------------------------------------------------------------------------------------------------------------------------------------------------------------------------------
225413	GC_00001819	ALL_SPLITS	PST_W057b	14201	54	108	3	0	0.970874989165045	0.729561824716402	0.833095735030528	14201	Chr_17	PF00415.24	Regulator of chromosome condensation (RCC1) repeat							MNIHDVYDSKEINNLRRFITKNNSKKSTTIIINRRDGLGRTIAHRLASSRNQSQAIQWLDLLSTHSLLQSNLQDLESGWTPLHRALYLGNLRFAKLLIEHSESDLTTIKDHEALTAFDLYHSTIDRSLLSTAEEEEETRTELFTWGSNRNFVLGIDDDGD-------------RHYPERIHLRQTWHSHNPFISTSIKAVKIGKLHTALIASRGELRVCGFGSGGRLGLITTKGSQFNETQFKFVPVRTGGLGDQKVTFVGLAQDHTMVITHSGQVYTFGFHRGQLGYPPEPT-SSSSSSTSQNLIQEEPKRVLGLLKKVLILGGATSRYHTAVYSSDSLFTWGVNRGQLGYTSTETQVLPRKVPIPSTTKIIQLSCTDSVTAYLTAQAGEVYILKSDTVFKLNFPFDRFPIDIKGALTASSSSVTQIDSYEQTLAAVSSMGDVYIVDLDILTENSHPRSSLKPRRIWCSSKSINDVNQVAVGADGDLILSTHSGEVYIGHARKSSLSASRPIDSCHSSKNHYYKFHKVHHLNRVSKVSTNSTGSFAVVRNEVNLLDIRPSSPNETVSLASLLANMLDHLRKYSSSVPELISIPFDTPSKVTPDLDSIDDEEEEEEEDDDMVWDCRVGLTLFNLSLNWSDFVGSSTSADLYLVASNRHKIPVHKFIIASRSIILDQILNDLIEVDGIIAHTSGDGSGLDQIRFEKFDTLSLLILVHFLYTDKVPHIWDRRVSQFILDHRNPSIPNQTVLEILRTLKPSLILLASLLNLINLEKSMINSSFELNTLSPDLGIIFSKLNEDQSGFLEAKYKSLRPDVRLDLKDGEFLLCHSILLCSQSPFFNILLDDKNLWIINRRSSTVT---TTTVVDNGNDNLKMDCWVCIDMNHLHKNTVNVVLRHIYTDLNGDQLFNPEDFDCLNDYIDFVFEVMAVANEFLMDKLKFICSVVLRRCINLSNVTSIAIEAEFYRADSLKETCMDFILSNLDVIFQDKGLIKIPDDLLDSISIYLKKLQSKKFPISRSRSAVAVNVESPKSTSTLTTLHWKSFHKSLSENSNQQDERVSRGSIQSNCPSSTSPPSDLLPTRIQSDPTSLDSSYSTTSNGTPAKTLEPVNETVDEEEDVQFAMDDFDEAEEVGKGLSKLQLNPSNECSSSAWATPIKKVTPIDLRTVVSLSGKQQQRGLGDFSSSPRLPSDLMSPNQKLSQREKRRQSAEAFKSKPDSSLTSSTSQNKGPAWRSISNGNDRSSSTTPLSSSPSSSKLPIQKLHAKAGVVPTPKIPEPIADPASAVGATVITPTRASNGIASSNSSRRTVAGQDRPWTNYLSTTSAPLNPSTHPTVSIPILSPSFLVDQSLNHLSPGTSLDTITTTNFSIIQERQAKESYLLFGPGKLKPQLAQIQEDEQRRLIEKKQEEDFLKWFEDESARLQ---QQQQQAHSSRSNTKLKSKKSNHHVRKNLYSSDSTSDRKSTPKDKHSNNDQSVDPHLERNSYPTSPVHVQPSRASLSPPLTGVS---SFTTTTSKRKVKTQNGVIKASPSHPTTSFGSSSSSTPPCTHKSTLLHRQQQQQQKQQNDLLRPSLSVKSSTVHSHNPSSSSSSSSSSTVKAN
225414	GC_00001819	ALL_SPLITS	PST_W088a	13579	54	108	3	0	0.970874989165045	0.729561824716402	0.833095735030528	13579	Chr_10	PF13637.12	Ankyrin repeats (many copies)							---------------------------------------------------------MVDLL---PVLQNNLQDLESSWTPLHRALYHGNLRFAKLLIDHSDSNLISIKDHE--------------------------------------------DEAD----------------------------------------YIRELHS-----------------------------------------------------------------------------------------------------------------------------------------------------------------------------------------------------------------------------------------------------------------------------------------------------------------------------------------------------------------------------------------------------------------------------------------------------------------------------------------------------------------------------------------------------------------------------------------------NTIEPDPSSI---------------------------------------------------------------------------------------------------------------------------------------------------------------------------------------------------------------------------------------------------------------------------------------------------------------------------------------------------------------------------------------------------------------------------------------------------------------------------------------------------------------------------------------------------------------------------------------------------------------------------------------------------------------------------------------------------------------------------------------------------------------------------------------------------------------------------------------------
225415	GC_00001819	ALL_SPLITS	PST_W088a	9464	54	108	3	0	0.970874989165045	0.729561824716402	0.833095735030528	9464	Chr_18	PF00415.24	Regulator of chromosome condensation (RCC1) repeat							MNIHDVYDSKEINNLQRFINKNNNRKSATIIINRRDGLGRTIAHRLASSRNQSQAIQWLDLLSTHSLLQSNLQDLESGWTPLHRALYLGNLRFAKLLIEHSESDLTTIKDHEALTAFDLYHSTIDRSLLSTAEEEEETRTELFTWGSNRNFVLGIDDDGD-------------RHYPERIHLRQTWHSHNPFISTSIKAVKIGKLHTALITSRGELRVCGFGSGGRLGLITTKGSQFNETQFKFVPVRTGGLGDQKVTFVGLAQDHTMVITHSGQVYTFGFHRGQLGYPPEPTSSSSSSSTSQNLIQEEPKRVLGLLKKVLILGGATSRYHTAVYSSDSLFTWGVNRGQLGYTSTETQVLPRKVPIPSTTKIIQLSCTDSVTAYLTAQAGEVYILKSDTVFKLNFPFDRFPIDIKGALTASSSSVTQIDSYEQTLAAVSSMGDVYIVDLDIPTENSHPRSSLKPRRIWCSSKSINDVNQVAVGADGDLILSTHSGEVYIGHARKSSLSASRPIDSCHSSKNHYYKFHKVHHLNRVSKVSTNSTGSFAVVRNEVNLLDIRPSSPNETVSLASLLANMLDHLRKYSSSVPELISIPFDTPSKVTPDLDSIDDEEEEEEEDDDMVWDCRVGLTLFNLSLNWSDFVGSSTSADLYLVASNGHKIPVHKFIIASRSIILDQILNDLIEVDGIIAHTSGDGSGLDQIRFEKFDTLSLLILVHFLYTDKVPHIWDRRVSQFILDHRNPSIPNQTVLEILRTLKPSLILLASLLNLINLEKSMINSSFELNTLSPDLGIIFSKLNEDQSGFLEAKYKSLRPDVRLDLKDGEFLLCHSILLCSQSPFFNILLDDKNLWIINRRSSTVTTTSTTTVVDTGDNNLKMDCWVCIDMNHLHKNTVNVVLRHIYTDLNGDQLFNPKDFDGLNDYIDFVFEVMAVANEFLMDKLKFICSVVLRRCINLSNVTSIAIEAEFYRADSLKETCMDFILSNLDIIFQDKGLIKIPDDLLDSISIYLKKLQSKKFPISRSRSAAAVNVESPKSTSTLTTLHWKSLHKSLSENNNQQDERVSRGSIQSNCSSSISPPSDLLPTRIRSDPTILDSSYSTTSNGTPAKTLEPVNETVDEEEDVQFAMDDFDEAEEVGKGLSKLQLNPSNECSSSAWATPIKKVTPIDLRTVVSLSGKQQQRGLGDFSSSPRLPSDLMSPNQKLSQREKRRQSAEAFKSKPDSSLTSSTSQNKGPAWRSISTGNDRSSSTTPLSCSPSSSKLPIQKLHAKAGVVPTPKIPEPIADPASAVGATVITPTRASNGIASSNSSRRTVAGQDRPWTNYLSTTSAPLNPSTHPTVSIPILSPSFLVDQSLNHLSPGTSLDTITTTNFSIIQERQAKESYLLFGPGKLKPQLAQIQEDEQRRLIEKKQEEDFLKWFEDESARLQ---QQQQQAHSSRSNTKLKSKKSNHHVRKNLYSSDSTSDRKSTPKDKHSNNDQSVDPHLERNSYPTSPVHVQPSRASLSPPLTGVS---SSSTNTSKRKVKTQNGVIKASPSHPTTSIGSSSRSTPPCTHKSTLLHRQQQQQQKQQKDLLRPSLSVKSSTVHSHNPSSSSSSSS-STVKAN
225416	GC_00001819	ALL_SPLITS	PST_W088b	8614	54	108	3	0	0.970874989165045	0.729561824716402	0.833095735030528	8614	Chr_12	PF13637.12	Ankyrin repeats (many copies)							---------------------------------------------------------MVDLL---PVLQNNLQDLESSWTPLHRALYHGNLRFAKLLIDHSDSNLISIKDHE--------------------------------------------DEAD----------------------------------------YIRELHS-----------------------------------------------------------------------------------------------------------------------------------------------------------------------------------------------------------------------------------------------------------------------------------------------------------------------------------------------------------------------------------------------------------------------------------------------------------------------------------------------------------------------------------------------------------------------------------------------NTIEPDPSSI---------------------------------------------------------------------------------------------------------------------------------------------------------------------------------------------------------------------------------------------------------------------------------------------------------------------------------------------------------------------------------------------------------------------------------------------------------------------------------------------------------------------------------------------------------------------------------------------------------------------------------------------------------------------------------------------------------------------------------------------------------------------------------------------------------------------------------------------
225417	GC_00001819	ALL_SPLITS	PST_W088b	13298	54	108	3	0	0.970874989165045	0.729561824716402	0.833095735030528	13298	Chr_17	PF00415.24	Regulator of chromosome condensation (RCC1) repeat							MNIHDVYDSKEINNLRRFITKNNSKKSTTIIINRRDGLGRTIAHRLASSRNQSQAIQWLDLLSTHSLLQSNLQDLESGWTPLHRALYLGNLRFAKLLIEHSESDLTTIKDHEALTAFDLYHSTIDRSLLSTAEEEEETRTELFTWGSNRNFVLGIDDDGD-------------RHYPERIHLRQTWHSHNPFISTSIKAVKIGKLHTALIASRGELRVCGFGSGGRLGLITTKGSQFNETQFKFVPVRTGGLGDQKVTFVGLAQDHTMVITHSGQVYTFGFHRGQLGYPPEPT-SSSSSSTSQNLIQEEPKRVLGLLKKVLILGGATSRYHTAVYSSDSLFTWGVNRGQLGYTSTETQVLPRKVPIPSTTKIIQLSCTDSVTAYLTAQAGEVYILKSDTVFKLNFPFDRFPIDIKGALTASSSSVTQIDSYEQTLAAVSSMGDVYIVDLDILTENSHPRSSLKPRRIWCSSKSINDVNQVAVGADGDLILSTHSGEVYIGHARKSSLSASRPIDSCHSSKNHYYKFHKVHHLNRVSKVSTNSTGSFAVVRNEVNLLDIRPSSPNETVSLASLLANMLDHLRKYSSSVPELISIPFDTPSKVTPDLDSIDDEEEEEEEDDDMVWDCRVGLTLFNLSLNWSDFVGSSTSADLYLVASNRHKIPVHKFIIASRSIILDQILNDLIEVDGIIAHTSGDGSGLDQIRFEKFDTLSLLILVHFLYTDKVPHIWDRRVSQFILDHRNPSIPNQTVLEILRTLKPSLILLASLLNLINLEKSMINSSFELNTLSPDLGIIFSKLNEDQSGFLEAKYKSLRPDVRLDLKDGEFLLCHSILLCSQSPFFNILLDDKNLWIINRRSSTVT---TTTVVDNGNDNLKMDCWVCIDMNHLHKNTVNVVLRHIYTDLNGDQLFNPEDFDCLNDYIDFVFEVMAVANEFLMDKLKFICSVVLRRCINLSNVTSIAIEAEFYRADSLKETCMDFILSNLDVIFQDKGLIKIPDDLLDSISIYLKKLQSKKFPISRSRSAVAVNVESPKSTSTLTTLHWKSFHKSLSENSNQQDERVSRGSIQSNCPSSTSPPSDLLPTRIQSDPTSLDSSYSTTSNGTPAKTLEPVNETVDEEEDVQFAMDDFDEAEEVGKGLSKLQLNPSNECSSSAWATPIKKVTPIDLRTVVSLSGKQQQRGLGDFSSSPRLPSDLMSPNQKLSQREKRRQSAEAFKSKPDSSLTSSTSQNKGPAWRSISNGNDRSSSTTPLSSSPSSSKLPIQKLHAKAGVVPTPKIPEPIADPASAVGATVITPTRASNGIASSNSSRRTVAGQDRPWTNYLSTTSAPLNPSTHPTVSIPILSPSFLVDQSLNHLSPGTSLDTITTTNFSIIQERQAKESYLLFGPGKLKPQLAQIQEDEQRRLIEKKQEEDFLKWFEDESARLQ---QQQQQAHSSRSNTKLKSKKSNHHVRKNLYSSDSTSDRKSTPKDKHSNNDQSVDPHLERNSYPTSPVHVQPSRASLSPPLTGVS---SFTTTTSKRKVKTQNGVIKASPSHPTTSFGSSSSSTPPCTHKSTLLHRQQQQQQKQQNDLLRPSLSVKSSTVHSHNPSSSSSSSSSSTVKAN
225418	GC_00001819	ALL_SPLITS	PST_Yr1646a	9843	54	108	3	0	0.970874989165045	0.729561824716402	0.833095735030528	9843	Chr_10	PF13637.12	Ankyrin repeats (many copies)							---------------------------------------------------------MVDLL---PVLQNNLQDLESSWTPLHRALYHGNLRFAKLLIDHSDSNLISIKDHE--------------------------------------------DEAD----------------------------------------YIRELHS-----------------------------------------------------------------------------------------------------------------------------------------------------------------------------------------------------------------------------------------------------------------------------------------------------------------------------------------------------------------------------------------------------------------------------------------------------------------------------------------------------------------------------------------------------------------------------------------------NTIEPDPSSI---------------------------------------------------------------------------------------------------------------------------------------------------------------------------------------------------------------------------------------------------------------------------------------------------------------------------------------------------------------------------------------------------------------------------------------------------------------------------------------------------------------------------------------------------------------------------------------------------------------------------------------------------------------------------------------------------------------------------------------------------------------------------------------------------------------------------------------------
225419	GC_00001819	ALL_SPLITS	PST_Yr1646a	14099	54	108	3	0	0.970874989165045	0.729561824716402	0.833095735030528	14099	Chr_18	PF00415.24	Regulator of chromosome condensation (RCC1) repeat							MNIHDVYDSKEINNLQRFINKNNNRKSATIIINRRDGLGRTIAHRLASSRNQSQAIQWLDLLSTHSLLQSNLQDLESGWTPLHRALYLGNLRFAKLLIEHSESDLTTIKDHEALTAFDLYHSTIDRSLLSTAEEEEETRTELFTWGSNRNFVLGIDDDGD-------------RHYPERIHLRQTWHSHNPFISTSIKAVKIGKLHTALITSRGELRVCGFGSGGRLGLITTKGSQFNETQFKFVPVRTGGLGDQKVTFVGLAQDHTMVITHSGQVYTFGFHRGQLGYPPEPTSSSSSSSTSQNLIQEEPKRVLGLLKKVLILGGATSRYHTAVYSSDSLFTWGVNRGQLGYTSTETQVLPRKVPIPSTTKIIQLSCTDSVTAYLTAQAGEVYILKSDTVFKLNFPFDRFPIDIKGALTASSSSVTQIDSYEQTLAAVSSMGDVYIVDLDIPTENSHPRSSLKPRRIWCSSKSINDVNQVAVGADGDLILSTHSGEVYIGHARKSSLSASRPIDSCHSSKNHYYKFHKVHHLNRVSKVSTNSTGSFAVVRNEVNLLDIRPSSPNETVSLASLLANMLDHLRKYSSSVPELISIPFDTPSKVTPDLDSIDDEEEEEEEDDDMVWDCRVGLTLFNLSLNWSDFVGSSTSADLYLVASNGHKIPVHKFIIASRSIILDQILNDLIEVDGIIAHTSGDGSGLDQIRFEKFDTLSLLILVHFLYTDKVPHIWDRRVSQFILDHRNPSIPNQTVLEILRTLKPSLILLASLLNLINLEKSMINSSFELNTLSPDLGIIFSKLNEDQSGFLEAKYKSLRPDVRLDLKDGEFLLCHSILLCSQSPFFNILLDDKNLWIINRRSSTVTTTSTTTVVDTGDNNLKMDCWVCIDMNHLHKNTVNVVLRHIYTDLNGDQLFNPKDFDGLNDYIDFVFEVMAVANEFLMDKLKFICSVVLRRCINLSNVTSIAIEAEFYRADSLKETCMDFILSNLDIIFQDKGLIKIPDDLLDSISIYLKKLQSKKFPISRSRSAAAVNVESPKSTSTLTTLHWKSLHKSLSENNNQQDERVSRGSIQSNCSSSISPPSDLLPTRIRSDPTILDSSYSTTSNGTPAKTLEPVNETVDEEEDVQFAMDDFDEAEEVGKGLSKLQLNPSNECSSSAWATPIKKVTPIDLRTVVSLSGKQQQRGLGDFSSSPRLPSDLMSPNQKLSQREKRRQSAEAFKSKPDSSLTSSTSQNKGPAWRSISTGNDRSSSTTPLSCSPSSSKLPIQKLHAKAGVVPTPKIPEPIADPASAVGATVITPTRASNGIASSNSSRRTVAGQDRPWTNYLSTTSAPLNPSTHPTVSIPILSPSFLVDQSLNHLSPGTSLDTITTTNFSIIQERQAKESYLLFGPGKLKPQLAQIQEDEQRRLIEKKQEEDFLKWFEDESARLQ---QQQQQAHSSRSNTKLKSKKSNHHVRKNLYSSDSTSDRKSTPKDKHSNNDQSVDPHLERNSYPTSPVHVQPSRASLSPPLTGVS---SSSTNTSKRKVKTQNGVIKASPSHPTTSIGSSSRSTPPCTHKSTLLHRQQQQQQKQQKDLLRPSLSVKSSTVHSHNPSSSSSSSS-STVKAN
225420	GC_00001819	ALL_SPLITS	PST_Yr1646b	9505	54	108	3	0	0.970874989165045	0.729561824716402	0.833095735030528	9505	Chr_12	PF13637.12	Ankyrin repeats (many copies)							---------------------------------------------------------MVDLL---PVLQNNLQDLESSWTPLHRALYHGNLRFAKLLIDHSDSNLISIKDHE--------------------------------------------DEAD----------------------------------------YIRELHS-----------------------------------------------------------------------------------------------------------------------------------------------------------------------------------------------------------------------------------------------------------------------------------------------------------------------------------------------------------------------------------------------------------------------------------------------------------------------------------------------------------------------------------------------------------------------------------------------NTIEPDPSSI---------------------------------------------------------------------------------------------------------------------------------------------------------------------------------------------------------------------------------------------------------------------------------------------------------------------------------------------------------------------------------------------------------------------------------------------------------------------------------------------------------------------------------------------------------------------------------------------------------------------------------------------------------------------------------------------------------------------------------------------------------------------------------------------------------------------------------------------
225421	GC_00001819	ALL_SPLITS	PST_Yr1646b	14543	54	108	3	0	0.970874989165045	0.729561824716402	0.833095735030528	14543	Chr_17	PF00415.24	Regulator of chromosome condensation (RCC1) repeat							MNIHDVYDSKEINNLRRFITKNNSKKSTTIIINRRDGLGRTIAHRLASSRNQSQAIQWLDLLSTHSLLQSNLQDLESGWTPLHRALYLGNLRFAKLLIEHSESDLTTIKDHEALTAFDLYHSTIDRSLLSTAEEEEETRTELFTWGSNRNFVLGIDDDGD-------------RHYPERIHLRQTWHSHNPFISTSIKAVKIGKLHTALIASRGELRVCGFGSGGRLGLITTKGSQFNETQFKFVPVRTGGLGDQKVTFVGLAQDHTMVITHSGQVYTFGFHRGQLGYPPEPT-SSSSSSTSQNLIQEEPKRVLGLLKKVLILGGATSRYHTAVYSSDSLFTWGVNRGQLGYTSTETQVLPRKVPIPSTTKIIQLSCTDSVTAYLTAQAGEVYILKSDTVFKLNFPFDRFPIDIKGALTASSSSVTQIDSYEQTLAAVSSMGDVYIVDLDILTENSHPRSSLKPRRIWCSSKSINDVNQVAVGADGDLILSTHSGEVYIGHARKSSLSASRPIDSCHSSKNHYYKFHKVHHLNRVSKVSTNSTGSFAVVRNEVNLLDIRPSSPNETVSLASLLANMLDHLRKYSSSVPELISIPFDTPSKVTPDLDSIDDEEEEEEEDDDMVWDCRVGLTLFNLSLNWSDFVGSSTSADLYLVASNRHKIPVHKFIIASRSIILDQILNDLIEVDGIIAHTSGDGSGLDQIRFEKFDTLSLLILVHFLYTDKVPHIWDRRVSQFILDHRNPSIPNQTVLEILRTLKPSLILLASLLNLINLEKSMINSSFELNTLSPDLGIIFSKLNEDQSGFLEAKYKSLRPDVRLDLKDGEFLLCHSILLCSQSPFFNILLDDKNLWIINRRSSTVT---TTTVVDNGNDNLKMDCWVCIDMNHLHKNTVNVVLRHIYTDLNGDQLFNPEDFDCLNDYIDFVFEVMAVANEFLMDKLKFICSVVLRRCINLSNVTSIAIEAEFYRADSLKETCMDFILSNLDVIFQDKGLIKIPDDLLDSISIYLKKLQSKKFPISRSRSAVAVNVESPKSTSTLTTLHWKSFHKSLSENSNQQDERVSRGSIQSNCPSSTSPPSDLLPTRIQSDPTSLDSSYSTTSNGTPAKTLEPVNETVDEEEDVQFAMDDFDEAEEVGKGLSKLQLNPSNECSSSAWATPIKKVTPIDLRTVVSLSGKQQQRGLGDFSSSPRLPSDLMSPNQKLSQREKRRQSAEAFKSKPDSSLTSSTSQNKGPAWRSISNGNDRSSSTTPLSSSPSSSKLPIQKLHAKAGVVPTPKIPEPIADPASAVGATVITPTRASNGIASSNSSRRTVAGQDRPWTNYLSTTSAPLNPSTHPTVSIPILSPSFLVDQSLNHLSPGTSLDTITTTNFSIIQERQAKESYLLFGPGKLKPQLAQIQEDEQRRLIEKKQEEDFLKWFEDESARLQ---QQQQQAHSSRSNTKLKSKKSNHHVRKNLYSSDSTSDRKSTPKDKHSNNDQSVDPHLERNSYPTSPVHVQPSRASLSPPLTGVS---SFTTTTSKRKVKTQNGVIKASPSHPTTSFGSSSSSTPPCTHKSTLLHRQQQQQQKQQNDLLRPSLSVKSSTVHSHNPSSSSSSSSSSTVKAN
225422	GC_00001819	ALL_SPLITS	PST_Yr1706a	11058	54	108	3	0	0.970874989165045	0.729561824716402	0.833095735030528	11058	Chr_10	PF13637.12	Ankyrin repeats (many copies)							---------------------------------------------------------MVDLL---PVLQNNLQDLESSWTPLHRALYHGNLRFAKLLIDHSDSNLISIKDHE--------------------------------------------DEAD----------------------------------------YIRELHS-----------------------------------------------------------------------------------------------------------------------------------------------------------------------------------------------------------------------------------------------------------------------------------------------------------------------------------------------------------------------------------------------------------------------------------------------------------------------------------------------------------------------------------------------------------------------------------------------NTIEPDPSSI---------------------------------------------------------------------------------------------------------------------------------------------------------------------------------------------------------------------------------------------------------------------------------------------------------------------------------------------------------------------------------------------------------------------------------------------------------------------------------------------------------------------------------------------------------------------------------------------------------------------------------------------------------------------------------------------------------------------------------------------------------------------------------------------------------------------------------------------
225423	GC_00001819	ALL_SPLITS	PST_Yr1706a	16028	54	108	3	0	0.970874989165045	0.729561824716402	0.833095735030528	16028	Chr_18	PF00415.24	Regulator of chromosome condensation (RCC1) repeat							MNIHDVYDSKEINNLQRFINKNNNRKSATIIINRRDGLGRTIAHRLASSRNQSQAIQWLDLLSTHSLLQSNLQDLESGWTPLHRALYLGNLRFAKLLIEHSESDLTTIKDHEALTAFDLYHSTIDRSLLSTAEEEEETRTELFTWGSNRNFVLGIDDDGD-------------RHYPERIHLRQTWHSHNPFISTSIKAVKIGKLHTALITSRGELRVCGFGSGGRLGLITTKGSQFNETQFKFVPVRTGGLGDQKVTFVGLAQDHTMVITHSGQVYTFGFHRGQLGYPPEPTSSSSSSSTSQNLIQEEPKRVLGLLKKVLILGGATSRYHTAVYSSDSLFTWGVNRGQLGYTSTETQVLPRKVPIPSTTKIIQLSCTDSVTAYLTAQAGEVYILKSDTVFKLNFPFDRFPIDIKGALTASSSSVTQIDSYEQTLAAVSSMGDVYIVDLDIPTENSHPRSSLKPRRIWCSSKSINDVNQVAVGADGDLILSTHSGEVYIGHARKSSLSASRPIDSCHSSKNHYYKFHKVHHLNRVSKVSTNSTGSFAVVRNEVNLLDIRPSSPNETVSLASLLANMLDHLRKYSSSVPELISIPFDTPSKVTPDLDSIDDEEEEEEEDDDMVWDCRVGLTLFNLSLNWSDFVGSSTSADLYLVASNGHKIPVHKFIIASRSIILDQILNDLIEVDGIIAHTSGDGSGLDQIRFEKFDTLSLLILVHFLYTDKVPHIWDRRVSQFILDHRNPSIPNQTVLEILRTLKPSLILLASLLNLINLEKSMINSSFELNTLSPDLGIIFSKLNEDQSGFLEAKYKSLRPDVRLDLKDGEFLLCHSILLCSQSPFFNILLDDKNLWIINRRSSTVTTTSTTTVVDTGDNNLKMDCWVCIDMNHLHKNTVNVVLRHIYTDLNGDQLFNPKDFDGLNDYIDFVFEVMAVANEFLMDKLKFICSVVLRRCINLSNVTSIAIEAEFYRADSLKETCMDFILSNLDIIFQDKGLIKIPDDLLDSISIYLKKLQSKKFPISRSRSAAAVNVESPKSTSTLTTLHWKSLHKSLSENNNQQDERVSRGSIQSNCSSSISPPSDLLPTRIRSDPTILDSSYSTTSNGTPAKTLEPVNETVDEEEDVQFAMDDFDEAEEVGKGLSKLQLNPSNECSSSAWATPIKKVTPIDLRTVVSLSGKQQQRGLGDFSSSPRLPSDLMSPNQKLSQREKRRQSAEAFKSKPDSSLTSSTSQNKGPAWRSISTGNDRSSSTTPLSCSPSSSKLPIQKLHAKAGVVPTPKIPEPIADPASAVGATVITPTRASNGIASSNSSRRTVAGQDRPWTNYLSTTSAPLNPSTHPTVSIPILSPSFLVDQSLNHLSPGTSLDTITTTNFSIIQERQAKESYLLFGPGKLKPQLAQIQEDEQRRLIEKKQEEDFLKWFEDESARLQ---QQQQQAHSSRSNTKLKSKKSNHHVRKNLYSSDSTSDRKSTPKDKHSNNDQSVDPHLERNSYPTSPVHVQPSRASLSPPLTGVS---SSSTNTSKRKVKTQNGVIKASPSHPTTSIGSSSRSTPPCTHKSTLLHRQQQQQQKQQKDLLRPSLSVKSSTVHSHNPSSSSSSSS-STVKAN
225424	GC_00001819	ALL_SPLITS	PST_Yr1706b	8665	54	108	3	0	0.970874989165045	0.729561824716402	0.833095735030528	8665	Chr_12	PF13637.12	Ankyrin repeats (many copies)							---------------------------------------------------------MVDLL---PVLQNNLQDLESSWTPLHRALYHGNLRFAKLLIDHSDSNLISIKDHE--------------------------------------------DEAD----------------------------------------YIRELHS-----------------------------------------------------------------------------------------------------------------------------------------------------------------------------------------------------------------------------------------------------------------------------------------------------------------------------------------------------------------------------------------------------------------------------------------------------------------------------------------------------------------------------------------------------------------------------------------------NTIEPDPSSI---------------------------------------------------------------------------------------------------------------------------------------------------------------------------------------------------------------------------------------------------------------------------------------------------------------------------------------------------------------------------------------------------------------------------------------------------------------------------------------------------------------------------------------------------------------------------------------------------------------------------------------------------------------------------------------------------------------------------------------------------------------------------------------------------------------------------------------------
225425	GC_00001819	ALL_SPLITS	PST_Yr1706b	12902	54	108	3	0	0.970874989165045	0.729561824716402	0.833095735030528	12902	Chr_17	PF00415.24	Regulator of chromosome condensation (RCC1) repeat							MNIHDVYDSKEINNLRRFITKNNSKKSTTIIINRRDGLGRTIAHRLASSRNQSQAIQWLDLLSTHSLLQSNLQDLESGWTPLHRALYLGNLRFAKLLIEHSESDLTTIKDHEALTAFDLYHSTIDRSLLSTAEEEEETRTELFTWGSNRNFVLGIDDDGD-------------RHYPERIHLRQTWHSHNPFISTSIKAVKIGKLHTALIASRGELRVCGFGSGGRLGLITTKGSQFNETQFKFVPVRTGGLGDQKVTFVGLAQDHTMVITHSGQVYTFGFHRGQLGYPPEPT-SSSSSSTSQNLIQEEPKRVLGLLKKVLILGGATSRYHTAVYSSDSLFTWGVNRGQLGYTSTETQVLPRKVPIPSTTKIIQLSCTDSVTAYLTAQAGEVYILKSDTVFKLNFPFDRFPIDIKGALTASSSSVTQIDSYEQTLAAVSSMGDVYIVDLDILTENSHPRSSLKPRRIWCSSKSINDVNQVAVGADGDLILSTHSGEVYIGHARKSSLSASRPIDSCHSSKNHYYKFHKVHHLNRVSKVSTNSTGSFAVVRNEVNLLDIRPSSPNETVSLASLLANMLDHLRKYSSSVPELISIPFDTPSKVTPDLDSIDDEEEEEEEDDDMVWDCRVGLTLFNLSLNWSDFVGSSTSADLYLVASNRHKIPVHKFIIASRSIILDQILNDLIEVDGIIAHTSGDGSGLDQIRFEKFDTLSLLILVHFLYTDKVPHIWDRRVSQFILDHRNPSIPNQTVLEILRTLKPSLILLASLLNLINLEKSMINSSFELNTLSPDLGIIFSKLNEDQSGFLEAKYKSLRPDVRLDLKDGEFLLCHSILLCSQSPFFNILLDDKNLWIINRRSSTVT---TTTVVDNGNDNLKMDCWVCIDMNHLHKNTVNVVLRHIYTDLNGDQLFNPEDFDCLNDYIDFVFEVMAVANEFLMDKLKFICSVVLRRCINLSNVTSIAIEAEFYRADSLKETCMDFILSNLDVIFQDKGLIKIPDDLLDSISIYLKKLQSKKFPISRSRSAVAVNVESPKSTSTLTTLHWKSFHKSLSENSNQQDERVSRGSIQSNCPSSTSPPSDLLPTRIQSDPTSLDSSYSTTSNGTPAKTLEPVNETVDEEEDVQFAMDDFDEAEEVGKGLSKLQLNPSNECSSSAWATPIKKVTPIDLRTVVSLSGKQQQRGLGDFSSSPRLPSDLMSPNQKLSQREKRRQSAEAFKSKPDSSLTSSTSQNKGPAWRSISNGNDRSSSTTPLSSSPSSSKLPIQKLHAKAGVVPTPKIPEPIADPASAVGATVITPTRASNGIASSNSSRRTVAGQDRPWTNYLSTTSAPLNPSTHPTVSIPILSPSFLVDQSLNHLSPGTSLDTITTTNFSIIQERQAKESYLLFGPGKLKPQLAQIQEDEQRRLIEKKQEEDFLKWFEDESARLQ---QQQQQAHSSRSNTKLKSKKSNHHVRKNLYSSDSTSDRKSTPKDKHSNNDQSVDPHLERNSYPTSPVHVQPSRASLSPPLTGVS---SFTTTTSKRKVKTQNGVIKASPSHPTTSFGSSSSSTPPCTHKSTLLHRQQQQQQKQQNDLLRPSLSVKSSTVHSHNPSSSSSSSSSSTVKAN
225426	GC_00001819	ALL_SPLITS	PST_Yr1716a	8984	54	108	3	0	0.970874989165045	0.729561824716402	0.833095735030528	8984	Chr_10	PF13637.12	Ankyrin repeats (many copies)							---------------------------------------------------------MVDLL---PVLQNNLQDLESSWTPLHRALYHGNLRFAKLLIDHSDSNLISIKDHE--------------------------------------------DEAD----------------------------------------YIRELHS-----------------------------------------------------------------------------------------------------------------------------------------------------------------------------------------------------------------------------------------------------------------------------------------------------------------------------------------------------------------------------------------------------------------------------------------------------------------------------------------------------------------------------------------------------------------------------------------------NTIEPDPSSI---------------------------------------------------------------------------------------------------------------------------------------------------------------------------------------------------------------------------------------------------------------------------------------------------------------------------------------------------------------------------------------------------------------------------------------------------------------------------------------------------------------------------------------------------------------------------------------------------------------------------------------------------------------------------------------------------------------------------------------------------------------------------------------------------------------------------------------------
225427	GC_00001819	ALL_SPLITS	PST_Yr1716a	13983	54	108	3	0	0.970874989165045	0.729561824716402	0.833095735030528	13983	Chr_18	PF00415.24	Regulator of chromosome condensation (RCC1) repeat							MNIHDVYDSKEINNLQRFINKNNNRKSATIIINRRDGLGRTIAHRLASSRNQSQAIQWLDLLSTHSLLQSNLQDLESGWTPLHRALYLGNLRFAKLLIEHSESDLTTIKDHEALTAFDLYHSTIDRSLLSTAEEEEETRTELFTWGSNRNFVLGIDDDGD-------------RHYPERIHLRQTWHSHNPFISTSIKAVKIGKLHTALITSRGELRVCGFGSGGRLGLITTKGSQFNETQFKFVPVRTGGLGDQKVTFVGLAQDHTMVITHSGQVYTFGFHRGQLGYPPEPTSSSSSSSTSQNLIQEEPKRVLGLLKKVLILGGATSRYHTAVYSSDSLFTWGVNRGQLGYTSTETQVLPRKVPIPSTTKIIQLSCTDSVTAYLTAQAGEVYILKSDTVFKLNFPFDRFPIDIKGALTASSSSVTQIDSYEQTLAAVSSMGDVYIVDLDIPTENSHPRSSLKPRRIWCSSKSINDVNQVAVGADGDLILSTHSGEVYIGHARKSSLSASRPIDSCHSSKNHYYKFHKVHHLNRVSKVSTNSTGSFAVVRNEVNLLDIRPSSPNETVSLASLLANMLDHLRKYSSSVPELISIPFDTPSKVTPDLDSIDDEEEEEEEDDDMVWDCRVGLTLFNLSLNWSDFVGSSTSADLYLVASNGHKIPVHKFIIASRSIILDQILNDLIEVDGIIAHTSGDGSGLDQIRFEKFDTLSLLILVHFLYTDKVPHIWDRRVSQFILDHRNPSIPNQTVLEILRTLKPSLILLASLLNLINLEKSMINSSFELNTLSPDLGIIFSKLNEDQSGFLEAKYKSLRPDVRLDLKDGEFLLCHSILLCSQSPFFNILLDDKNLWIINRRSSTVTTTSTTTVVDTGDNNLKMDCWVCIDMNHLHKNTVNVVLRHIYTDLNGDQLFNPKDFDGLNDYIDFVFEVMAVANEFLMDKLKFICSVVLRRCINLSNVTSIAIEAEFYRADSLKETCMDFILSNLDIIFQDKGLIKIPDDLLDSISIYLKKLQSKKFPISRSRSAAAVNVESPKSTSTLTTLHWKSLHKSLSENNNQQDERVSRGSIQSNCSSSISPPSDLLPTRIRSDPTILDSSYSTTSNGTPAKTLEPVNETVDEEEDVQFAMDDFDEAEEVGKGLSKLQLNPSNECSSSAWATPIKKVTPIDLRTVVSLSGKQQQRGLGDFSSSPRLPSDLMSPNQKLSQREKRRQSAEAFKSKPDSSLTSSTSQNKGPAWRSISTGNDRSSSTTPLSCSPSSSKLPIQKLHAKAGVVPTPKIPEPIADPASAVGATVITPTRASNGIASSNSSRRTVAGQDRPWTNYLSTTSAPLNPSTHPTVSIPILSPSFLVDQSLNHLSPGTSLDTITTTNFSIIQERQAKESYLLFGPGKLKPQLAQIQEDEQRRLIEKKQEEDFLKWFEDESARLQ---QQQQQAHSSRSNTKLKSKKSNHHVRKNLYSSDSTSDRKSTPKDKHSNNDQSVDPHLERNSYPTSPVHVQPSRASLSPPLTGVS---SSSTNTSKRKVKTQNGVIKASPSHPTTSIGSSSRSTPPCTHKSTLLHRQQQQQQKQQKDLLRPSLSVKSSTVHSHNPSSSSSSSS-STVKAN
225428	GC_00001819	ALL_SPLITS	PST_Yr1716b	9610	54	108	3	0	0.970874989165045	0.729561824716402	0.833095735030528	9610	Chr_12	PF13637.12	Ankyrin repeats (many copies)							---------------------------------------------------------MVDLL---PVLQNNLQDLESSWTPLHRALYHGNLRFAKLLIDHSDSNLISIKDHE--------------------------------------------DEAD----------------------------------------YIRELHS-----------------------------------------------------------------------------------------------------------------------------------------------------------------------------------------------------------------------------------------------------------------------------------------------------------------------------------------------------------------------------------------------------------------------------------------------------------------------------------------------------------------------------------------------------------------------------------------------NTIEPDPSSI---------------------------------------------------------------------------------------------------------------------------------------------------------------------------------------------------------------------------------------------------------------------------------------------------------------------------------------------------------------------------------------------------------------------------------------------------------------------------------------------------------------------------------------------------------------------------------------------------------------------------------------------------------------------------------------------------------------------------------------------------------------------------------------------------------------------------------------------
225429	GC_00001819	ALL_SPLITS	PST_Yr1716b	13566	54	108	3	0	0.970874989165045	0.729561824716402	0.833095735030528	13566	Chr_17	PF00415.24	Regulator of chromosome condensation (RCC1) repeat							MNIHDVYDSKEINNLRRFITKNNSKKSTTIIINRRDGLGRTIAHRLASSRNQSQAIQWLDLLSTHSLLQSNLQDLESGWTPLHRALYLGNLRFAKLLIEHSESDLTTIKDHEALTAFDLYHSTIDRSLLSTAEEEEETRTELFTWGSNRNFVLGIDDDGD-------------RHYPERIHLRQTWHSHNPFISTSIKAVKIGKLHTALIASRGELRVCGFGSGGRLGLITTKGSQFNETQFKFVPVRTGGLGDQKVTFVGLAQDHTMVITHSGQVYTFGFHRGQLGYPPEPT-SSSSSSTSQNLIQEEPKRVLGLLKKVLILGGATSRYHTAVYSSDSLFTWGVNRGQLGYTSTETQVLPRKVPIPSTTKIIQLSCTDSVTAYLTAQAGEVYILKSDTVFKLNFPFDRFPIDIKGALTASSSSVTQIDSYEQTLAAVSSMGDVYIVDLDILTENSHPRSSLKPRRIWCSSKSINDVNQVAVGADGDLILSTHSGEVYIGHARKSSLSASRPIDSCHSSKNHYYKFHKVHHLNRVSKVSTNSTGSFAVVRNEVNLLDIRPSSPNETVSLASLLANMLDHLRKYSSSVPELISIPFDTPSKVTPDLDSIDDEEEEEEEDDDMVWDCRVGLTLFNLSLNWSDFVGSSTSADLYLVASNRHKIPVHKFIIASRSIILDQILNDLIEVDGIIAHTSGDGSGLDQIRFEKFDTLSLLILVHFLYTDKVPHIWDRRVSQFILDHRNPSIPNQTVLEILRTLKPSLILLASLLNLINLEKSMINSSFELNTLSPDLGIIFSKLNEDQSGFLEAKYKSLRPDVRLDLKDGEFLLCHSILLCSQSPFFNILLDDKNLWIINRRSSTVT---TTTVVDNGNDNLKMDCWVCIDMNHLHKNTVNVVLRHIYTDLNGDQLFNPEDFDCLNDYIDFVFEVMAVANEFLMDKLKFICSVVLRRCINLSNVTSIAIEAEFYRADSLKETCMDFILSNLDVIFQDKGLIKIPDDLLDSISIYLKKLQSKKFPISRSRSAVAVNVESPKSTSTLTTLHWKSFHKSLSENSNQQDERVSRGSIQSNCPSSTSPPSDLLPTRIQSDPTSLDSSYSTTSNGTPAKTLEPVNETVDEEEDVQFAMDDFDEAEEVGKGLSKLQLNPSNECSSSAWATPIKKVTPIDLRTVVSLSGKQQQRGLGDFSSSPRLPSDLMSPNQKLSQREKRRQSAEAFKSKPDSSLTSSTSQNKGPAWRSISNGNDRSSSTTPLSSSPSSSKLPIQKLHAKAGVVPTPKIPEPIADPASAVGATVITPTRASNGIASSNSSRRTVAGQDRPWTNYLSTTSAPLNPSTHPTVSIPILSPSFLVDQSLNHLSPGTSLDTITTTNFSIIQERQAKESYLLFGPGKLKPQLAQIQEDEQRRLIEKKQEEDFLKWFEDESARLQ---QQQQQAHSSRSNTKLKSKKSNHHVRKNLYSSDSTSDRKSTPKDKHSNNDQSVDPHLERNSYPTSPVHVQPSRASLSPPLTGVS---SFTTTTSKRKVKTQNGVIKASPSHPTTSFGSSSSSTPPCTHKSTLLHRQQQQQQKQQNDLLRPSLSVKSSTVHSHNPSSSSSSSSSSTVKAN
225430	GC_00001819	ALL_SPLITS	PST_Yr2011a	10778	54	108	3	0	0.970874989165045	0.729561824716402	0.833095735030528	10778	Chr_10	PF13637.12	Ankyrin repeats (many copies)							---------------------------------------------------------MVDLL---PVLQNNLQDLESSWTPLHRALYHGNLRFAKLLIDHSDSNLISIKDHE--------------------------------------------DEAD----------------------------------------YIRELHS-----------------------------------------------------------------------------------------------------------------------------------------------------------------------------------------------------------------------------------------------------------------------------------------------------------------------------------------------------------------------------------------------------------------------------------------------------------------------------------------------------------------------------------------------------------------------------------------------NTIEPDPSSI---------------------------------------------------------------------------------------------------------------------------------------------------------------------------------------------------------------------------------------------------------------------------------------------------------------------------------------------------------------------------------------------------------------------------------------------------------------------------------------------------------------------------------------------------------------------------------------------------------------------------------------------------------------------------------------------------------------------------------------------------------------------------------------------------------------------------------------------
225431	GC_00001819	ALL_SPLITS	PST_Yr2011a	14904	54	108	3	0	0.970874989165045	0.729561824716402	0.833095735030528	14904	Chr_18	PF00415.24	Regulator of chromosome condensation (RCC1) repeat							MNIHDVYDSKEINNLQRFINKNNNRKSATIIINRRDGLGRTIAHRLASSRNQSQAIQWLDLLSTHSLLQSNLQDLESGWTPLHRALYLGNLRFAKLLIEHSESDLTTIKDHEALTAFDLYHSTIDRSLLSTAEEEEETRTELFTWGSNRNFVLGIDDDGD-------------RHYPERIHLRQTWHSHNPFISTSIKAVKIGKLHTALITSRGELRVCGFGSGGRLGLITTKGSQFNETQFKFVPVRTGGLGDQKVTFVGLAQDHTMVITHSGQVYTFGFHRGQLGYPPEPTSSSSSSSTSQNLIQEEPKRVLGLLKKVLILGGATSRYHTAVYSSDSLFTWGVNRGQLGYTSTETQVLPRKVPIPSTTKIIQLSCTDSVTAYLTAQAGEVYILKSDTVFKLNFPFDRFPIDIKGALTASSSSVTQIDSYEQTLAAVSSMGDVYIVDLDIPTENSHPRSSLKPRRIWCSSKSINDVNQVAVGADGDLILSTHSGEVYIGHARKSSLSASRPIDSCHSSKNHYYKFHKVHHLNRVSKVSTNSTGSFAVVRNEVNLLDIRPSSPNETVSLASLLANMLDHLRKYSSSVPELISIPFDTPSKVTPDLDSIDDEEEEEEEDDDMVWDCRVGLTLFNLSLNWSDFVGSSTSADLYLVASNGHKIPVHKFIIASRSIILDQILNDLIEVDGIIAHTSGDGSGLDQIRFEKFDTLSLLILVHFLYTDKVPHIWDRRVSQFILDHRNPSIPNQTVLEILRTLKPSLILLASLLNLINLEKSMINSSFELNTLSPDLGIIFSKLNEDQSGFLEAKYKSLRPDVRLDLKDGEFLLCHSILLCSQSPFFNILLDDKNLWIINRRSSTVTTTSTTTVVDTGDNNLKMDCWVCIDMNHLHKNTVNVVLRHIYTDLNGDQLFNPKDFDGLNDYIDFVFEVMAVANEFLMDKLKFICSVVLRRCINLSNVTSIAIEAEFYRADSLKETCMDFILSNLDIIFQDKGLIKIPDDLLDSISIYLKKLQSKKFPISRSRSAAAVNVESPKSTSTLTTLHWKSLHKSLSENNNQQDERVSRGSIQSNCSSSISPPSDLLPTRIRSDPTILDSSYSTTSNGTPAKTLEPVNETVDEEEDVQFAMDDFDEAEEVGKGLSKLQLNPSNECSSSAWATPIKKVTPIDLRTVVSLSGKQQQRGLGDFSSSPRLPSDLMSPNQKLSQREKRRQSAEAFKSKPDSSLTSSTSQNKGPAWRSISTGNDRSSSTTPLSCSPSSSKLPIQKLHAKAGVVPTPKIPEPIADPASAVGATVITPTRASNGIASSNSSRRTVAGQDRPWTNYLSTTSAPLNPSTHPTVSIPILSPSFLVDQSLNHLSPGTSLDTITTTNFSIIQERQAKESYLLFGPGKLKPQLAQIQEDEQRRLIEKKQEEDFLKWFEDESARLQ---QQQQQAHSSRSNTKLKSKKSNHHVRKNLYSSDSTSDRKSTPKDKHSNNDQSVDPHLERNSYPTSPVHVQPSRASLSPPLTGVS---SSSTNTSKRKVKTQNGVIKASPSHPTTSIGSSSRSTPPCTHKSTLLHRQQQQQQKQQKDLLRPSLSVKSSTVHSHNPSSSSSSSS-STVKAN
225432	GC_00001819	ALL_SPLITS	PST_Yr2011b	9476	54	108	3	0	0.970874989165045	0.729561824716402	0.833095735030528	9476	Chr_12	PF13637.12	Ankyrin repeats (many copies)							---------------------------------------------------------MVDLL---PVLQNNLQDLESSWTPLHRALYHGNLRFAKLLIDHSDSNLISIKDHE--------------------------------------------DEAD----------------------------------------YIRELHS-----------------------------------------------------------------------------------------------------------------------------------------------------------------------------------------------------------------------------------------------------------------------------------------------------------------------------------------------------------------------------------------------------------------------------------------------------------------------------------------------------------------------------------------------------------------------------------------------NTIEPDPSSI---------------------------------------------------------------------------------------------------------------------------------------------------------------------------------------------------------------------------------------------------------------------------------------------------------------------------------------------------------------------------------------------------------------------------------------------------------------------------------------------------------------------------------------------------------------------------------------------------------------------------------------------------------------------------------------------------------------------------------------------------------------------------------------------------------------------------------------------
225433	GC_00001819	ALL_SPLITS	PST_Yr2011b	13728	54	108	3	0	0.970874989165045	0.729561824716402	0.833095735030528	13728	Chr_17	PF00415.24	Regulator of chromosome condensation (RCC1) repeat							MNIHDVYDSKEINNLRRFITKNNSKKSTTIIINRRDGLGRTIAHRLASSRNQSQAIQWLDLLSTHSLLQSNLQDLESGWTPLHRALYLGNLRFAKLLIEHSESDLTTIKDHEALTAFDLYHSTIDRSLLSTAEEEEETRTELFTWGSNRNFVLGIDDDGD-------------RHYPERIHLRQTWHSHNPFISTSIKAVKIGKLHTALIASRGELRVCGFGSGGRLGLITTKGSQFNETQFKFVPVRTGGLGDQKVTFVGLAQDHTMVITHSGQVYTFGFHRGQLGYPPEPT-SSSSSSTSQNLIQEEPKRVLGLLKKVLILGGATSRYHTAVYSSDSLFTWGVNRGQLGYTSTETQVLPRKVPIPSTTKIIQLSCTDSVTAYLTAQAGEVYILKSDTVFKLNFPFDRFPIDIKGALTASSSSVTQIDSYEQTLAAVSSMGDVYIVDLDILTENSHPRSSLKPRRIWCSSKSINDVNQVAVGADGDLILSTHSGEVYIGHARKSSLSASRPIDSCHSSKNHYYKFHKVHHLNRVSKVSTNSTGSFAVVRNEVNLLDIRPSSPNETVSLASLLANMLDHLRKYSSSVPELISIPFDTPSKVTPDLDSIDDEEEEEEEDDDMVWDCRVGLTLFNLSLNWSDFVGSSTSADLYLVASNRHKIPVHKFIIASRSIILDQILNDLIEVDGIIAHTSGDGSGLDQIRFEKFDTLSLLILVHFLYTDKVPHIWDRRVSQFILDHRNPSIPNQTVLEILRTLKPSLILLASLLNLINLEKSMINSSFELNTLSPDLGIIFSKLNEDQSGFLEAKYKSLRPDVRLDLKDGEFLLCHSILLCSQSPFFNILLDDKNLWIINRRSSTVT---TTTVVDNGNDNLKMDCWVCIDMNHLHKNTVNVVLRHIYTDLNGDQLFNPEDFDCLNDYIDFVFEVMAVANEFLMDKLKFICSVVLRRCINLSNVTSIAIEAEFYRADSLKETCMDFILSNLDVIFQDKGLIKIPDDLLDSISIYLKKLQSKKFPISRSRSAVAVNVESPKSTSTLTTLHWKSFHKSLSENSNQQDERVSRGSIQSNCPSSTSPPSDLLPTRIQSDPTSLDSSYSTTSNGTPAKTLEPVNETVDEEEDVQFAMDDFDEAEEVGKGLSKLQLNPSNECSSSAWATPIKKVTPIDLRTVVSLSGKQQQRGLGDFSSSPRLPSDLMSPNQKLSQREKRRQSAEAFKSKPDSSLTSSTSQNKGPAWRSISNGNDRSSSTTPLSSSPSSSKLPIQKLHAKAGVVPTPKIPEPIADPASAVGATVITPTRASNGIASSNSSRRTVAGQDRPWTNYLSTTSAPLNPSTHPTVSIPILSPSFLVDQSLNHLSPGTSLDTITTTNFSIIQERQAKESYLLFGPGKLKPQLAQIQEDEQRRLIEKKQEEDFLKWFEDESARLQ---QQQQQAHSSRSNTKLKSKKSNHHVRKNLYSSDSTSDRKSTPKDKHSNNDQSVDPHLERNSYPTSPVHVQPSRASLSPPLTGVS---SFTTTTSKRKVKTQNGVIKASPSHPTTSFGSSSSSTPPCTHKSTLLHRQQQQQQKQQNDLLRPSLSVKSSTVHSHNPSSSSSSSSSSTVKAN
225434	GC_00001819	ALL_SPLITS	PST_Yr2015a	8434	54	108	3	0	0.970874989165045	0.729561824716402	0.833095735030528	8434	Chr_10	PF13637.12	Ankyrin repeats (many copies)							---------------------------------------------------------MVDLL---PVLQNNLQDLESSWTPLHRALYHGNLRFAKLLIDHSDSNLISIKDHE--------------------------------------------DEAD----------------------------------------YIRELHS-----------------------------------------------------------------------------------------------------------------------------------------------------------------------------------------------------------------------------------------------------------------------------------------------------------------------------------------------------------------------------------------------------------------------------------------------------------------------------------------------------------------------------------------------------------------------------------------------NTIEPDPSSI---------------------------------------------------------------------------------------------------------------------------------------------------------------------------------------------------------------------------------------------------------------------------------------------------------------------------------------------------------------------------------------------------------------------------------------------------------------------------------------------------------------------------------------------------------------------------------------------------------------------------------------------------------------------------------------------------------------------------------------------------------------------------------------------------------------------------------------------
225435	GC_00001819	ALL_SPLITS	PST_Yr2015a	13086	54	108	3	0	0.970874989165045	0.729561824716402	0.833095735030528	13086	Chr_18	PF00415.24	Regulator of chromosome condensation (RCC1) repeat							MNIHDVYDSKEINNLQRFINKNNNRKSATIIINRRDGLGRTIAHRLASSRNQSQAIQWLDLLSTHSLLQSNLQDLESGWTPLHRALYLGNLRFAKLLIEHSESDLTTIKDHEALTAFDLYHSTIDRSLLSTAEEEEETRTELFTWGSNRNFVLGIDDDGD-------------RHYPERIHLRQTWHSHNPFISTSIKAVKIGKLHTALITSRGELRVCGFGSGGRLGLITTKGSQFNETQFKFVPVRTGGLGDQKVTFVGLAQDHTMVITHSGQVYTFGFHRGQLGYPPEPTSSSSSSSTSQNLIQEEPKRVLGLLKKVLILGGATSRYHTAVYSSDSLFTWGVNRGQLGYTSTETQVLPRKVPIPSTTKIIQLSCTDSVTAYLTAQAGEVYILKSDTVFKLNFPFDRFPIDIKGALTASSSSVTQIDSYEQTLAAVSSMGDVYIVDLDIPTENSHPRSSLKPRRIWCSSKSINDVNQVAVGADGDLILSTHSGEVYIGHARKSSLSASRPIDSCHSSKNHYYKFHKVHHLNRVSKVSTNSTGSFAVVRNEVNLLDIRPSSPNETVSLASLLANMLDHLRKYSSSVPELISIPFDTPSKVTPDLDSIDDEEEEEEEDDDMVWDCRVGLTLFNLSLNWSDFVGSSTSADLYLVASNGHKIPVHKFIIASRSIILDQILNDLIEVDGIIAHTSGDGSGLDQIRFEKFDTLSLLILVHFLYTDKVPHIWDRRVSQFILDHRNPSIPNQTVLEILRTLKPSLILLASLLNLINLEKSMINSSFELNTLSPDLGIIFSKLNEDQSGFLEAKYKSLRPDVRLDLKDGEFLLCHSILLCSQSPFFNILLDDKNLWIINRRSSTVTTTSTTTVVDTGDNNLKMDCWVCIDMNHLHKNTVNVVLRHIYTDLNGDQLFNPKDFDGLNDYIDFVFEVMAVANEFLMDKLKFICSVVLRRCINLSNVTSIAIEAEFYRADSLKETCMDFILSNLDIIFQDKGLIKIPDDLLDSISIYLKKLQSKKFPISRSRSAAAVNVESPKSTSTLTTLHWKSLHKSLSENNNQQDERVSRGSIQSNCSSSISPPSDLLPTRIRSDPTILDSSYSTTSNGTPAKTLEPVNETVDEEEDVQFAMDDFDEAEEVGKGLSKLQLNPSNECSSSAWATPIKKVTPIDLRTVVSLSGKQQQRGLGDFSSSPRLPSDLMSPNQKLSQREKRRQSAEAFKSKPDSSLTSSTSQNKGPAWRSISTGNDRSSSTTPLSCSPSSSKLPIQKLHAKAGVVPTPKIPEPIADPASAVGATVITPTRASNGIASSNSSRRTVAGQDRPWTNYLSTTSAPLNPSTHPTVSIPILSPSFLVDQSLNHLSPGTSLDTITTTNFSIIQERQAKESYLLFGPGKLKPQLAQIQEDEQRRLIEKKQEEDFLKWFEDESARLQ---QQQQQAHSSRSNTKLKSKKSNHHVRKNLYSSDSTSDRKSTPKDKHSNNDQSVDPHLERNSYPTSPVHVQPSRASLSPPLTGVS---SSSTNTSKRKVKTQNGVIKASPSHPTTSIGSSSRSTPPCTHKSTLLHRQQQQQQKQQKDLLRPSLSVKSSTVHSHNPSSSSSSSS-STVKAN
225436	GC_00001819	ALL_SPLITS	PST_Yr2015b	7961	54	108	3	0	0.970874989165045	0.729561824716402	0.833095735030528	7961	Chr_12	PF13637.12	Ankyrin repeats (many copies)							---------------------------------------------------------MVDLL---PVLQNNLQDLESSWTPLHRALYHGNLRFAKLLIDHSDSNLISIKDHE--------------------------------------------DEAD----------------------------------------YIRELHS-----------------------------------------------------------------------------------------------------------------------------------------------------------------------------------------------------------------------------------------------------------------------------------------------------------------------------------------------------------------------------------------------------------------------------------------------------------------------------------------------------------------------------------------------------------------------------------------------NTIEPDPSSI---------------------------------------------------------------------------------------------------------------------------------------------------------------------------------------------------------------------------------------------------------------------------------------------------------------------------------------------------------------------------------------------------------------------------------------------------------------------------------------------------------------------------------------------------------------------------------------------------------------------------------------------------------------------------------------------------------------------------------------------------------------------------------------------------------------------------------------------
225437	GC_00001819	ALL_SPLITS	PST_Yr2015b	12027	54	108	3	0	0.970874989165045	0.729561824716402	0.833095735030528	12027	Chr_17	PF00415.24	Regulator of chromosome condensation (RCC1) repeat							MNIHDVYDSKEINNLRRFITKNNSKKSTTIIINRRDGLGRTIAHRLASSRNQSQAIQWLDLLSTHSLLQSNLQDLESGWTPLHRALYLGNLRFAKLLIEHSESDLTTIKDHEALTAFDLYHSTIDRSLLSTAEEEEETRTELFTWGSNRNFVLGIDDDGD-------------RHYPERIHLRQTWHSHNPFISTSIKAVKIGKLHTALIASRGELRVCGFGSGGRLGLITTKGSQFNETQFKFVPVRTGGLGDQKVTFVGLAQDHTMVITHSGQVYTFGFHRGQLGYPPEPT-SSSSSSTSQNLIQEEPKRVLGLLKKVLILGGATSRYHTAVYSSDSLFTWGVNRGQLGYTSTETQVLPRKVPIPSTTKIIQLSCTDSVTAYLTAQAGEVYILKSDTVFKLNFPFDRFPIDIKGALTASSSSVTQIDSYEQTLAAVSSMGDVYIVDLDILTENSHPRSSLKPRRIWCSSKSINDVNQVAVGADGDLILSTHSGEVYIGHARKSSLSASRPIDSCHSSKNHYYKFHKVHHLNRVSKVSTNSTGSFAVVRNEVNLLDIRPSSPNETVSLASLLANMLDHLRKYSSSVPELISIPFDTPSKVTPDLDSIDDEEEEEEEDDDMVWDCRVGLTLFNLSLNWSDFVGSSTSADLYLVASNRHKIPVHKFIIASRSIILDQILNDLIEVDGIIAHTSGDGSGLDQIRFEKFDTLSLLILVHFLYTDKVPHIWDRRVSQFILDHRNPSIPNQTVLEILRTLKPSLILLASLLNLINLEKSMINSSFELNTLSPDLGIIFSKLNEDQSGFLEAKYKSLRPDVRLDLKDGEFLLCHSILLCSQSPFFNILLDDKNLWIINRRSSTVT---TTTVVDNGNDNLKMDCWVCIDMNHLHKNTVNVVLRHIYTDLNGDQLFNPEDFDCLNDYIDFVFEVMAVANEFLMDKLKFICSVVLRRCINLSNVTSIAIEAEFYRADSLKETCMDFILSNLDVIFQDKGLIKIPDDLLDSISIYLKKLQSKKFPISRSRSAVAVNVESPKSTSTLTTLHWKSFHKSLSENSNQQDERVSRGSIQSNCPSSTSPPSDLLPTRIQSDPTSLDSSYSTTSNGTPAKTLEPVNETVDEEEDVQFAMDDFDEAEEVGKGLSKLQLNPSNECSSSAWATPIKKVTPIDLRTVVSLSGKQQQRGLGDFSSSPRLPSDLMSPNQKLSQREKRRQSAEAFKSKPDSSLTSSTSQNKGPAWRSISNGNDRSSSTTPLSSSPSSSKLPIQKLHAKAGVVPTPKIPEPIADPASAVGATVITPTRASNGIASSNSSRRTVAGQDRPWTNYLSTTSAPLNPSTHPTVSIPILSPSFLVDQSLNHLSPGTSLDTITTTNFSIIQERQAKESYLLFGPGKLKPQLAQIQEDEQRRLIEKKQEEDFLKWFEDESARLQ---QQQQQAHSSRSNTKLKSKKSNHHVRKNLYSSDSTSDRKSTPKDKHSNNDQSVDPHLERNSYPTSPVHVQPSRASLSPPLTGVS---SFTTTTSKRKVKTQNGVIKASPSHPTTSFGSSSSSTPPCTHKSTLLHRQQQQQQKQQNDLLRPSLSVKSSTVHSHNPSSSSSSSSSSTVKAN
225438	GC_00001819	ALL_SPLITS	PST_Yr201644_1	7808	54	108	3	0	0.970874989165045	0.729561824716402	0.833095735030528	7808	Chr_10	PF13637.12	Ankyrin repeats (many copies)							---------------------------------------------------------MVDLL---PVLQNNLQDLESSWTPLHRALYHGNLRFAKLLIDHSDSNLISIKDHE--------------------------------------------DEAD----------------------------------------YIRELHS-----------------------------------------------------------------------------------------------------------------------------------------------------------------------------------------------------------------------------------------------------------------------------------------------------------------------------------------------------------------------------------------------------------------------------------------------------------------------------------------------------------------------------------------------------------------------------------------------NTIEPDPSSI---------------------------------------------------------------------------------------------------------------------------------------------------------------------------------------------------------------------------------------------------------------------------------------------------------------------------------------------------------------------------------------------------------------------------------------------------------------------------------------------------------------------------------------------------------------------------------------------------------------------------------------------------------------------------------------------------------------------------------------------------------------------------------------------------------------------------------------------
225439	GC_00001819	ALL_SPLITS	PST_Yr201644_1	13210	54	108	3	0	0.970874989165045	0.729561824716402	0.833095735030528	13210	Chr_18	PF00415.24	Regulator of chromosome condensation (RCC1) repeat							MNIHDVYDSKEINNLQRFINKNNNRKSATIIINRRDGLGRTIAHRLASSRNQSQAIQWLDLLSTHSLLQSNLQDLESGWTPLHRALYLGNLRFAKLLIEHSESDLTTIKDHEALTAFDLYHSTIDRSLLSTAEEEEETRTELFTWGSNRNFVLGIDDDGD-------------RHYPERIHLRQTWHSHNPFISTSIKAVKIGKLHTALITSRGELRVCGFGSGGRLGLITTKGSQFNETQFKFVPVRTGGLGDQKVTFVGLAQDHTMVITHSGQVYTFGFHRGQLGYPPEPTSSSSSSSTSQNLIQEEPKRVLGLLKKVLILGGATSRYHTAVYSSDSLFTWGVNRGQLGYTSTETQVLPRKVPIPSTTKIIQLSCTDSVTAYLTAQAGEVYILKSDTVFKLNFPFDRFPIDIKGALTASSSSVTQIDSYEQTLAAVSSMGDVYIVDLDIPTENSHPRSSLKPRRIWCSSKSINDVNQVAVGADGDLILSTHSGEVYIGHARKSSLSASRPIDSCHSSKNHYYKFHKVHHLNRVSKVSTNSTGSFAVVRNEVNLLDIRPSSPNETVSLASLLANMLDHLRKYSSSVPELISIPFDTPSKVTPDLDSIDDEEEEEEEDDDMVWDCRVGLTLFNLSLNWSDFVGSSTSADLYLVASNGHKIPVHKFIIASRSIILDQILNDLIEVDGIIAHTSGDGSGLDQIRFEKFDTLSLLILVHFLYTDKVPHIWDRRVSQFILDHRNPSIPNQTVLEILRTLKPSLILLASLLNLINLEKSMINSSFELNTLSPDLGIIFSKLNEDQSGFLEAKYKSLRPDVRLDLKDGEFLLCHSILLCSQSPFFNILLDDKNLWIINRRSSTVTTTSTTTVVDTGDNNLKMDCWVCIDMNHLHKNTVNVVLRHIYTDLNGDQLFNPKDFDGLNDYIDFVFEVMAVANEFLMDKLKFICSVVLRRCINLSNVTSIAIEAEFYRADSLKETCMDFILSNLDIIFQDKGLIKIPDDLLDSISIYLKKLQSKKFPISRSRSAAAVNVESPKSTSTLTTLHWKSLHKSLSENNNQQDERVSRGSIQSNCSSSISPPSDLLPTRIRSDPTILDSSYSTTSNGTPAKTLEPVNETVDEEEDVQFAMDDFDEAEEVGKGLSKLQLNPSNECSSSAWATPIKKVTPIDLRTVVSLSGKQQQRGLGDFSSSPRLPSDLMSPNQKLSQREKRRQSAEAFKSKPDSSLTSSTSQNKGPAWRSISTGNDRSSSTTPLSCSPSSSKLPIQKLHAKAGVVPTPKIPEPIADPASAVGATVITPTRASNGIASSNSSRRTVAGQDRPWTNYLSTTSAPLNPSTHPTVSIPILSPSFLVDQSLNHLSPGTSLDTITTTNFSIIQERQAKESYLLFGPGKLKPQLAQIQEDEQRRLIEKKQEEDFLKWFEDESARLQ---QQQQQAHSSRSNTKLKSKKSNHHVRKNLYSSDSTSDRKSTPKDKHSNNDQSVDPHLERNSYPTSPVHVQPSRASLSPPLTGVS---SSSTNTSKRKVKTQNGVIKASPSHPTTSIGSSSRSTPPCTHKSTLLHRQQQQQQKQQKDLLRPSLSVKSSTVHSHNPSSSSSSSS-STVKAN
225440	GC_00001819	ALL_SPLITS	PST_Yr201644_2	7819	54	108	3	0	0.970874989165045	0.729561824716402	0.833095735030528	7819	Chr_12	PF13637.12	Ankyrin repeats (many copies)							---------------------------------------------------------MVDLL---PVLQNNLQDLESSWTPLHRALYHGNLRFAKLLIDHSDSNLISIKDHE--------------------------------------------DEAD----------------------------------------YIRELHS-----------------------------------------------------------------------------------------------------------------------------------------------------------------------------------------------------------------------------------------------------------------------------------------------------------------------------------------------------------------------------------------------------------------------------------------------------------------------------------------------------------------------------------------------------------------------------------------------NTIEPDPSSI---------------------------------------------------------------------------------------------------------------------------------------------------------------------------------------------------------------------------------------------------------------------------------------------------------------------------------------------------------------------------------------------------------------------------------------------------------------------------------------------------------------------------------------------------------------------------------------------------------------------------------------------------------------------------------------------------------------------------------------------------------------------------------------------------------------------------------------------
225441	GC_00001819	ALL_SPLITS	PST_Yr201644_2	13361	54	108	3	0	0.970874989165045	0.729561824716402	0.833095735030528	13361	Chr_17	PF00415.24	Regulator of chromosome condensation (RCC1) repeat							MNIHDVYDSKEINNLRRFITKNNSKKSTTIIINRRDGLGRTIAHRLASSRNQSQAIQWLDLLSTHSLLQSNLQDLESGWTPLHRALYLGNLRFAKLLIEHSESDLTTIKDHEALTAFDLYHSTIDRSLLSTAEEEEETRTELFTWGSNRNFVLGIDDDGD-------------RHYPERIHLRQTWHSHNPFISTSIKAVKIGKLHTALIASRGELRVCGFGSGGRLGLITTKGSQFNETQFKFVPVRTGGLGDQKVTFVGLAQDHTMVITHSGQVYTFGFHRGQLGYPPEPT-SSSSSSTSQNLIQEEPKRVLGLLKKVLILGGATSRYHTAVYSSDSLFTWGVNRGQLGYTSTETQVLPRKVPIPSTTKIIQLSCTDSVTAYLTAQAGEVYILKSDTVFKLNFPFDRFPIDIKGALTASSSSVTQIDSYEQTLAAVSSMGDVYIVDLDILTENSHPRSSLKPRRIWCSSKSINDVNQVAVGADGDLILSTHSGEVYIGHARKSSLSASRPIDSCHSSKNHYYKFHKVHHLNRVSKVSTNSTGSFAVVRNEVNLLDIRPSSPNETVSLASLLANMLDHLRKYSSSVPELISIPFDTPSKVTPDLDSIDDEEEEEEEDDDMVWDCRVGLTLFNLSLNWSDFVGSSTSADLYLVASNRHKIPVHKFIIASRSIILDQILNDLIEVDGIIAHTSGDGSGLDQIRFEKFDTLSLLILVHFLYTDKVPHIWDRRVSQFILDHRNPSIPNQTVLEILRTLKPSLILLASLLNLINLEKSMINSSFELNTLSPDLGIIFSKLNEDQSGFLEAKYKSLRPDVRLDLKDGEFLLCHSILLCSQSPFFNILLDDKNLWIINRRSSTVT---TTTVVDNGNDNLKMDCWVCIDMNHLHKNTVNVVLRHIYTDLNGDQLFNPEDFDCLNDYIDFVFEVMAVANEFLMDKLKFICSVVLRRCINLSNVTSIAIEAEFYRADSLKETCMDFILSNLDVIFQDKGLIKIPDDLLDSISIYLKKLQSKKFPISRSRSAVAVNVESPKSTSTLTTLHWKSFHKSLSENSNQQDERVSRGSIQSNCPSSTSPPSDLLPTRIQSDPTSLDSSYSTTSNGTPAKTLEPVNETVDEEEDVQFAMDDFDEAEEVGKGLSKLQLNPSNECSSSAWATPIKKVTPIDLRTVVSLSGKQQQRGLGDFSSSPRLPSDLMSPNQKLSQREKRRQSAEAFKSKPDSSLTSSTSQNKGPAWRSISNGNDRSSSTTPLSSSPSSSKLPIQKLHAKAGVVPTPKIPEPIADPASAVGATVITPTRASNGIASSNSSRRTVAGQDRPWTNYLSTTSAPLNPSTHPTVSIPILSPSFLVDQSLNHLSPGTSLDTITTTNFSIIQERQAKESYLLFGPGKLKPQLAQIQEDEQRRLIEKKQEEDFLKWFEDESARLQ---QQQQQAHSSRSNTKLKSKKSNHHVRKNLYSSDSTSDRKSTPKDKHSNNDQSVDPHLERNSYPTSPVHVQPSRASLSPPLTGVS---SFTTTTSKRKVKTQNGVIKASPSHPTTSFGSSSSSTPPCTHKSTLLHRQQQQQQKQQNDLLRPSLSVKSSTVHSHNPSSSSSSSSSSTVKAN
225442	GC_00001829	ALL_SPLITS	PSH_233a	2856	54	108	3	0	0.917055034206896	0.698801780780272	0.793188709585486	2856	Chr_2									-----------------------------------------------------------------------------MLLHG----------------------------------------------------------------------SRIS---------------------------------------------------------------------------------------------------LARLKSIKQETVGKSDPINHMITPYHLNAPTLNNLHSILAEGAEVNLERPRSPSIAPTPSSYIKSPVIQRPLDLAIVTGEETPTTGDHLPGHNEVINNSDVLPPAHYLP-----
225443	GC_00001829	ALL_SPLITS	PSH_233a	8459	54	108	3	0	0.917055034206896	0.698801780780272	0.793188709585486	8459	Chr_7									MPKIHPLIVNIGCATCFIQVGRVASAAILGKRAAQRTNQVERVSAINNSPLIVYASDSSPTSSQASSPTIDSRSLLFVVLSGAGAFSIITLAFVIIYKRYKAHKAGTSRSGDVRANGGSPVQKSQIRHITHDEQKERYRSLFGVPAGYLRPKSRMSLAPQPKIQSQQVAPHSNVLGEIRFDVYNHARSSSSVEMQSDSGTFACQVEMTEDEAYWDRKDRKTRLINFQEEKDASSDSKSGENEMRPAHITPRFPNLLARLKSIKQKTVGKSDP--NMITPYHLNTPTPNNLQSILTNAAEVNLERPRSPSIAPTPPSYIKSPVIQRPLDLAIVTG--------HLERHMSQLSSLSGRGDSYYWKSPPRS
225444	GC_00001829	ALL_SPLITS	PSH_233b	8631	54	108	3	0	0.917055034206896	0.698801780780272	0.793188709585486	8631	Chr_4									-----------------------------------------------------------------------------MLLHG----------------------------------------------------------------------SRIS---------------------------------------------------------------------------------------------------LARLKSIKQETVGKSDPINHMITPYHLNAPTLNNLHSILAEGAEVNLERPRSPSIAPTPSSYIKSPVIQRPLDLAIVTGEETPTTGDHLPGHNEVINNSDVLPPAHYLP-----
225445	GC_00001829	ALL_SPLITS	PSH_233b	6254	54	108	3	0	0.917055034206896	0.698801780780272	0.793188709585486	6254	Chr_7									MPKIHPLIVNIGCATCFIQVGRVASAAILGKRAAQRTNQVERVSAINNSPLIVYASDSSPTSSQASSPTIDSRSLLFVVLSGAGAFSIITLAFVIIYKRYKAHKAGTSRSGDVRANGGSPVQKSQIRHITHDEQKERYRSLFGVPAGYLRPKSRMSLAPQPKIQSQQVAPHSNVLGEIRFDVYNHARSSSSVEMQSDSGTFACQVEMTEDEAYWDRKDRKTRLINFQEEKDASSDSKSGENEMRPAHITPRFPNLLARLKSIKQKTVGKSDP--NMITPYHLNTPTPNNLQSILTNAAEVNLERPRSPSIAPTPPSYIKSPVIQRPLDLAIVTG--------HLERHMSQLSSLSGRGDSYYWKSPPRS
225446	GC_00001829	ALL_SPLITS	PSH_76a	11808	54	108	3	0	0.917055034206896	0.698801780780272	0.793188709585486	11808	Chr_2									-----------------------------------------------------------------------------MLLHG----------------------------------------------------------------------SRIS---------------------------------------------------------------------------------------------------LARLKSIKQETVGKSDPINHMITPYHLNAPTLNNLHSILAEGAEVNLERPRSPSIAPTPSSYIKSPVIQRPLDLAIVTGEETPTTGDHLPGHNEVINNSDVLPPAHYLP-----
225447	GC_00001829	ALL_SPLITS	PSH_76a	8220	54	108	3	0	0.917055034206896	0.698801780780272	0.793188709585486	8220	Chr_7									MPKIHPLIVNIGCATCFIQVGRVASAAILGKRAAQRTNQVERVSAINNSPLIVYASDSSPTSSQASSPTIDSRSLLFVVLSGAGAFSIITLAFVIIYKRYKAHKAGTSRSGDVRANGGSPVQKSQIRHITHDEQKERYRSLFGVPAGYLRPKSRMSLAPQPKIQSQQVAPHSNVLGEIRFDVYNHARSSSSVEMQSDSGTFACQVEMTEDEAYWDRKDRKTRLINFQEEKDASSDSKSGENEMRPAHITPRFPNLLARLKSIKQKTVGKSDP--NMITPYHLNTPTPNNLQSILTNAAEVNLERPRSPSIAPTPPSYIKSPVIQRPLDLAIVTG--------HLERHMSQLSSLSGRGDSYYWKSPPRS
225448	GC_00001829	ALL_SPLITS	PSH_76b	3796	54	108	3	0	0.917055034206896	0.698801780780272	0.793188709585486	3796	Chr_4									-----------------------------------------------------------------------------MLLHG----------------------------------------------------------------------SRIS---------------------------------------------------------------------------------------------------LARLKSIKQETVGKSDPINHMITPYHLNAPTLNNLHSILAEGAEVNLERPRSPSIAPTPSSYIKSPVIQRPLDLAIVTGEETPTTGDHLPGHNEVINNSDVLPPAHYLP-----
225449	GC_00001829	ALL_SPLITS	PSH_76b	8190	54	108	3	0	0.917055034206896	0.698801780780272	0.793188709585486	8190	Chr_7									MPKIHPLIVNIGCATCFIQVGRVASAAILGKRAAQRTNQVERVSAINNSPLIVYASDSSPTSSQASSPTIDSRSLLFVVLSGAGAFSIITLAFVIIYKRYKAHKAGTSRSGDVRANGGSPVQKSQIRHITHDEQKERYRSLFGVPAGYLRPKSRMSLAPQPKIQSQQVAPHSNVLGEIRFDVYNHARSSSSVEMQSDSGTFACQVEMTEDEAYWDRKDRKTRLINFQEEKDASSDSKSGENEMRPAHITPRFPNLLARLKSIKQKTVGKSDP--NMITPYHLNTPTPNNLQSILTNAAEVNLERPRSPSIAPTPPSYIKSPVIQRPLDLTIVTG--------HLERHMSQLSSLSGRGDSYYWKSPPRS
225450	GC_00001829	ALL_SPLITS	PSH_NDPSH_1	2842	54	108	3	0	0.917055034206896	0.698801780780272	0.793188709585486	2842	Chr_2									-----------------------------------------------------------------------------MLLHG----------------------------------------------------------------------SRIS---------------------------------------------------------------------------------------------------LARLKSIKQETVGKSDPINHMITPYHLNAPTLNNLHSILAEGAEVNLERPRSPSIAPTPSSYIKSPVIQRPLDLAIVTGEETPTTGDHLPGHNEVINNSDVLPPAHYLP-----
225451	GC_00001829	ALL_SPLITS	PSH_NDPSH_1	9496	54	108	3	0	0.917055034206896	0.698801780780272	0.793188709585486	9496	Chr_7									MPKIHPLIVNIGCATCFIQVGRVASAAILGKRAAQRTNQVERVSAINNSPLIVYASDSSPTSSQASSPTIDSRSLLFVVLSGAGAFSIITLAFVIIYKRYKAHKAGTSRSGDVRANGGSPVQKSQIRHITHDEQKERYRSLFGVPAGYLRPKSRMSLAPQPKIQSQQVAPHSNVLGEIRFDVYNHARSSSSVEMQSDSGTFACQVEMTEDEAYWDRKDRKTRLINFQEEKDASSDSKSGENEMRPAHITPRFPNLLARLKSIKQKTVGKSDP--NMITPYHLNTPTPNNLQSILTNAAEVNLERPRSPSIAPTPPSYIKSPVIQRPLDLAIVTG--------HLERHMSQLSSLSGRGDSYYWKSPPRS
225452	GC_00001829	ALL_SPLITS	PSH_NDPSH_2	2951	54	108	3	0	0.917055034206896	0.698801780780272	0.793188709585486	2951	Chr_4									-----------------------------------------------------------------------------MLLHG----------------------------------------------------------------------SRIS---------------------------------------------------------------------------------------------------LARLKSIKQETVGKSDPINHMITPYHLNAPTLNNLHSILAEGAEVNLERPRSPSIAPTPSSYIKSPVIQRPLDLAIVTGEETPTTGDHLPGHNEVINNSDVLPPAHYLP-----
225453	GC_00001829	ALL_SPLITS	PSH_NDPSH_2	8459	54	108	3	0	0.917055034206896	0.698801780780272	0.793188709585486	8459	Chr_7									MPKIHPLIVNIGCATCFIQVGRVASAAILGKRAAQRTNQVERVSAINNSPLIVYASDSSPTSSQASSPTIDSRSLLFVVLSGAGAFSIITLAFVIIYKRYKAHKAGTSRSGDVRANGGSPVQKSQIRHITHDEQKERYRSLFGVPAGYLRPKSRMSLAPQPKIQSQQVAPHSNVLGEIRFDVYNHARSSSSVEMQSDSGTFACQVEMTEDEAYWDRKDRKTRLINFQEEKDASSDSKSGENEMRPAHITPRFPNLLARLKSIKQKTVGKSDP--NMITPYHLNTPTPNNLQSILTNAAEVNLERPRSPSIAPTPPSYIKSPVIQRPLDLTIVTG--------HLERHMSQLSSLSGRGDSYYWKSPPRS
225454	GC_00001829	ALL_SPLITS	PST_130_1	2643	54	108	3	0	0.917055034206896	0.698801780780272	0.793188709585486	2643	Chr_2									-----------------------------------------------------------------------------MLLHG----------------------------------------------------------------------SRIS---------------------------------------------------------------------------------------------------LARLKSIKQETVGKSDPINHMITPYHLNAPTLNNLHSILAEGAEVNLERPRSPSIAPTPSSYIKSPVIQRPLDLAIVTA-----------------------RDSYT-------
225455	GC_00001829	ALL_SPLITS	PST_130_1	17744	54	108	3	0	0.917055034206896	0.698801780780272	0.793188709585486	17744	Chr_7									MPKIHPLIVNIGCATCFIQVGRVASAAILGKRAAQRTNQVERVSAINNSPLIVYASDSSPTSSQASSPTIDSRSLLFVVLSGAGAFSIITLAFVIIYKRYKAHKAGTSRSGDVRANGGSPVQKSQIRHITHDEQKERYRSLFGVPAGYLRPKSRMSLAPQPKIQSQQVAPHSNVLGEIRFDVYNHARSSSSVEMQSDSGTFACQVEMTEDEAYWDRKDRKTRLINFQEEKDASSDSKSGENEMRPAHITPRFPNLLARLKSIKQKTVGKSDP--NMITPYHLNTPTPNNLQSILTNAAEVNLERPRSPSIAPTPPSYIKSPVIQRPLDLAIVTG--------HLERHMSQLSSLSGRGDSYYWKSPPRS
225456	GC_00001829	ALL_SPLITS	PST_130_2	12200	54	108	3	0	0.917055034206896	0.698801780780272	0.793188709585486	12200	Chr_4									-----------------------------------------------------------------------------MLLHG----------------------------------------------------------------------SRIS---------------------------------------------------------------------------------------------------LARLKSIKQETVGKSDPINHMITPYHLNAPTLNNLHSILAEGAEVNLERPRSPSIAPTPSSYIKSPVIQRPLDLAIVTGEETPTTGDHLPGHNEVINNSDVLPPAHYLP-----
225457	GC_00001829	ALL_SPLITS	PST_130_2	1382	54	108	3	0	0.917055034206896	0.698801780780272	0.793188709585486	1382	Chr_7									MPKIHPLIVNIGCATCFIQVGRVASAAILGKRAAQRTNQVERVSAINNSPLIVYASDSSPTSSQASSPTIDSRSLLFVVLSGAGAFSIITLAFVIIYKRYKAHKAGTSRSGDVRANGGSPVQKSQIRHITHDEQKERYRSLFGVPAGYLRPKSRMSLAPQPKIQSQQVAPHSNVLGEIRFDVYNHARSSSSVEMQSDSGTFACQVEMTEDEAYWDRKDRKTRLINFQEEKDASSDSKSGENEMRPAHITPRFPNLLARLKSIKQKTVGKSDP--NMITPYHLNTPTPNNLQSILTNAAEVNLERPRSPSIAPTPPSYIKSPVIQRPLDLAIVTG--------HLERHMSQLSSLSGRGDSYYWKSPPRS
225458	GC_00001829	ALL_SPLITS	PST_134E36_1	1819	54	108	3	0	0.917055034206896	0.698801780780272	0.793188709585486	1819	Chr_2									-----------------------------------------------------------------------------MLLHG----------------------------------------------------------------------SRIS---------------------------------------------------------------------------------------------------LARLKSIKQETVGKSDPINHMITPYHLNAPTLNNLHSILAEGAEVNLERPRSPSIAPTPSSYIKSPVIQRPLDLAIVTGEETPTTGDHLPGHNEVINNSDVLPPAHYLP-----
225459	GC_00001829	ALL_SPLITS	PST_134E36_1	7532	54	108	3	0	0.917055034206896	0.698801780780272	0.793188709585486	7532	Chr_7									MPKIHPLIVNIGCATCFIQVGRVASAAILGKRAAQRTNQVERVSAINNSPLIVYASDSSPTSSQASSPTIDSRSLLFVVLSGAGAFSIITLAFVIIYKRYKAHKAGTSRSGDVRANGGSPVQKSQIRHITHDEQKERYRSLFGVPAGYLRPKSRMSLAPQPKIQSQQVAPHSNVLGEIRFDVYNHARSSSSVEMQSDSGTFACQVEMTEDEAYWDRKDRKTRLINFQEEKDASSDSKSGENEMRPAHITPRFPNLLARLKSIKQKTVGKSDP--NMITPYHLNTPTPNNLQSILTNAAEVNLERPRSPSIAPTPPSYIKSPVIQRPLDLAIVTG--------HLERHMSQLSSLSGRGDSYYWKSPPRS
225460	GC_00001829	ALL_SPLITS	PST_134E36_2	4580	54	108	3	0	0.917055034206896	0.698801780780272	0.793188709585486	4580	Chr_4									-----------------------------------------------------------------------------MLLHG----------------------------------------------------------------------SRIS---------------------------------------------------------------------------------------------------LARLKSIKQETVGKSDPINHMITPYHLNAPTLNNLHSILAEGAEVNLERPRSPSIAPTPSSYIKSPVIQRPLDLAIVTGEETPTTGDHLPGHNEVINNSDVLPPAHYLP-----
225461	GC_00001829	ALL_SPLITS	PST_134E36_2	8067	54	108	3	0	0.917055034206896	0.698801780780272	0.793188709585486	8067	Chr_7									MPKIHPLIVNIGCATCFIQVGRVASAAILGKRAAQRTNQVERVSAINNSPLIVYASDSSPTSSQASSPTIDSRSLLFVVLSGAGAFSIITLAFVIIYKRYKAHKAGTSRSGDVRANGGSPVQKSQIRHITHDEQKERYRSLFGVPAGYLRPKSRMSLAPQPKIQSQQVAPHSNVLGEIRFDVYNHARSSSSVEMQSDSGTFACQVEMTEDEAYWDRKDRKTRLINFQEEKDASSDSKSGENEMRPAHITPRFPNLLARLKSIKQKTVGKSDP--NMITPYHLNTPTPNNLQSILTNAAEVNLERPRSPSIAPTPPSYIKSPVIQRPLDLAIVTG--------HLERHMSQLSSLSGRGDSYYWKSPPRS
225462	GC_00001829	ALL_SPLITS	PST_AR0005a	7959	54	108	3	0	0.917055034206896	0.698801780780272	0.793188709585486	7959	Chr_4									-----------------------------------------------------------------------------MLLHG----------------------------------------------------------------------SRIS---------------------------------------------------------------------------------------------------LARLKSIKQETVGKSDPINHMITPYHLNAPTLNNLHSILAEGAEVNLERPRSPSIAPTPSSYIKSPVIQRPLDLAIVTGEETPTT-----------------------------
225463	GC_00001829	ALL_SPLITS	PST_AR0005a	3038	54	108	3	0	0.917055034206896	0.698801780780272	0.793188709585486	3038	Chr_7									MPKIHPLIVNIGCATCFIQVGRVASAAILGKRAAQRTNQVERVSAINNSPLIVYASDSSPTSSQASSPTIDSRSLLFVVLSGAGAFSIITLAFVIIYKRYKAHKAGTSRSGDVRANGGSPVQKSQIRHITHDEQKERYRSLFGVPAGYLRPKSRMSLAPQPKIQSQQVAPHSNVLGEIRFDVYNHARSSSSVEMQSDSGTFACQVEMTEDEAYWDRKDRKTRLINFQEEKDASSDSKSGENEMRPAHITPRFPNLLARLKSIKQKTVGKSDP--NMITPYHLNTPTPNNLQSILTNAAEVNLERPRSPSIAPTPPSYIKSPVIQRPLDLAIVTG--------HLERHMSQLSSLSGRGDSYYWKSPPRS
225464	GC_00001829	ALL_SPLITS	PST_AR0005b	2918	54	108	3	0	0.917055034206896	0.698801780780272	0.793188709585486	2918	Chr_2									-----------------------------------------------------------------------------MLLHG----------------------------------------------------------------------SRIS---------------------------------------------------------------------------------------------------LARLKSIKQETVGKSDPINHMITPYHLNAPTLNNLHSILAEGAEVNLERPRSPSIAPTPSSYIKSPVIQRPLDLAIVTGEETPTTGDHLPGHNEVINNSDVLPPAHYLP-----
225465	GC_00001829	ALL_SPLITS	PST_AR0005b	7059	54	108	3	0	0.917055034206896	0.698801780780272	0.793188709585486	7059	Chr_7									MPKIHPLIVNIGCATCFIQVGRVASAAILGKRAAQRTNQVERVSAINNSPLIVYASDSSPTSSQASSPTIDSRSLLFVVLSGAGAFSIITLAFVIIYKRYKAHKAGTSRSGDVRANGGSPVQKSQIRHITHDEQKERYRSLFGVPAGYLRPKSRMSLAPQPKIQSQQVAPHSNVLGEIRFDVYNHARSSSSVEMQSDSGTFACQVEMTEDEAYWDRKDRKTRLINFQEEKDASSDSKSGENEMRPAHITPRFPNLLARLKSIKQKTVGKSDP--NMITPYHLNTPTPNNLQSILTNAAEVNLERPRSPSIAPTPPSYIKSPVIQRPLDLAIVTG--------HLERHMSQLSSLSGRGDSYYWKSPPRS
225466	GC_00001829	ALL_SPLITS	PST_AZ2_1	2995	54	108	3	0	0.917055034206896	0.698801780780272	0.793188709585486	2995	Chr_2									-----------------------------------------------------------------------------MLLHG----------------------------------------------------------------------SRIS---------------------------------------------------------------------------------------------------LARLKSIKQETVGKSDPINHMITPYHLNAPTLNNLHSILAEGAEVNLERPRSPSIAPTPSSYIKSPVIQRPLDLAIVTGEETPTTGDHLPGHNEVINNSDVLPPAHYLP-----
225467	GC_00001829	ALL_SPLITS	PST_AZ2_1	8545	54	108	3	0	0.917055034206896	0.698801780780272	0.793188709585486	8545	Chr_7									MPKIHPLIVNIGCATCFIQVGRVASAAILGKRAAQRTNQVERVSAINNSPLIVYASDSSPTSSQASSPTIDSRSLLFVVLSGAGAFSIITLAFVIIYKRYKAHKAGTSRSGDVRANGGSPVQKSQIRHITHDEQKERYRSLFGVPAGYLRPKSRMSLAPQPKIQSQQVAPHSNVLGEIRFDVYNHARSSSSVEMQSDSGTFACQVEMTEDEAYWDRKDRKTRLINFQEEKDASSDSKSGENEMRPAHITPRFPNLLARLKSIKQKTVGKSDP--NMITPYHLNTPTPNNLQSILTNAAEVNLERPRSPSIAPTPPSYIKSPVIQRPLDLAIVTG--------HLERHMSQLSSLSGRGDSYYWKSPPRS
225468	GC_00001829	ALL_SPLITS	PST_AZ2_2	458	54	108	3	0	0.917055034206896	0.698801780780272	0.793188709585486	458	Chr_4									-----------------------------------------------------------------------------MLLHG----------------------------------------------------------------------SRIS---------------------------------------------------------------------------------------------------LARLKSIKQETVGKSDPINHMITPYHLNAPTLNNLHSILAEGAEVNLERPRSPSIAPTPSSYIKSPVIQRPLDLAIVTGEETPTTGDHLPGHNEVINNSDVLPPAHYLP-----
225469	GC_00001829	ALL_SPLITS	PST_AZ2_2	8011	54	108	3	0	0.917055034206896	0.698801780780272	0.793188709585486	8011	Chr_7									MPKIHPLIVNIGCATCFIQVGRVASAAILGKRAAQRTNQVERVSAINNSPLIVYASDSSPTSSQASSPTIDSRSLLFVVLSGAGAFSIITLAFVIIYKRYKAHKAGTSRSGDVRANGGSPVQKSQIRHITHDEQKERYRSLFGVPAGYLRPKSRMSLAPQPKIQSQQVAPHSNVLGEIRFDVYNHARSSSSVEMQSDSGTFACQVEMTEDEAYWDRKDRKTRLINFQEEKDASSDSKSGENEMRPAHITPRFPNLLARLKSIKQKTVGKSDP--NMITPYHLNTPTPNNLQSILTNAAEVNLERPRSPSIAPTPPSYIKSPVIQRPLDLAIVTG--------HLERHMSQLSSLSGRGDSYYWKSPPRS
225470	GC_00001829	ALL_SPLITS	PST_DK0911_1	12181	54	108	3	0	0.917055034206896	0.698801780780272	0.793188709585486	12181	Chr_2									-----------------------------------------------------------------------------MLLHG----------------------------------------------------------------------SRIS---------------------------------------------------------------------------------------------------LARLKSIKQETVGKSDPINHMITPYHLNAPTLNNLHSILAEGAEVNLERPRSPSIAPTPSSYIKSPVIQRPLDLAIVTGEETPTTGDHLPGHNEVINNSDVLPPAHYLP-----
225471	GC_00001829	ALL_SPLITS	PST_DK0911_1	13679	54	108	3	0	0.917055034206896	0.698801780780272	0.793188709585486	13679	Chr_7									MPKIHPLIVNIGCATCFIQVGRVASAAILGKRAAQRTNQVERVSAINNSPLIVYASDSSPTSSQASSPTIDSRSLLFVVLSGAGAFSIITLAFVIIYKRYKAHKAGTSRSGDVRANGGSPVQKSQIRHITHDEQKERYRSLFGVPAGYLRPKSRMSLAPQPKIQSQQVAPHSNVLGEIRFDVYNHARSSSSVEMQSDSGTFACQVEMTEDEAYWDRKDRKTRLINFQEEKDASSDSKSGENEMRPAHITPRFPNLLARLKSIKQKTVGKSDP--NMITPYHLNTPTPNNLQSILTNAAEVNLERPRSPSIAPTPPSYIKSPVIQRPLDLTIVTG--------HLERHMSQLSSLSGRGDSYYWKSPPRS
225472	GC_00001829	ALL_SPLITS	PST_DK0911_2	12234	54	108	3	0	0.917055034206896	0.698801780780272	0.793188709585486	12234	Chr_4									-----------------------------------------------------------------------------MLLHG----------------------------------------------------------------------SRIS---------------------------------------------------------------------------------------------------LARLKSIKQETVGKSDPINHMITPYHLNAPTLNNLHSILAEGAEVNLERPRSPSIAPTPSSYIKSPVIQRPLDLAIVTGEETPTTGDHLPGHNEVINNSDVLPPAHYLP-----
225473	GC_00001829	ALL_SPLITS	PST_DK0911_2	13726	54	108	3	0	0.917055034206896	0.698801780780272	0.793188709585486	13726	Chr_7									MPKIHPLIVNIGCATCFIQVGRVASAAILGKRAAQRTNQVERVSAINNSPLIVYASDSSPTSSQASSPTIDSRSLLFVVLSGAGAFSIITLAFVIIYKRYKAHKAGTSRSGDVRANGGSPVQKSQIRHITHDEQKERYRSLFGVPAGYLRPKSRMSLAPQPKIQSQQVAPHSNVLGEIRFDVYNHARSSSSVEMQSDSGTFACQVEMTEDEAYWDRKDRKTRLINFQEEKDASSDSKSGENEMRPAHITPRFPNLLARLKSIKQKTVGKSDP--NMITPYHLNTPTPNNLQSILTNAAEVNLERPRSPSIAPTPPSYIKSPVIQRPLDLTIVTG--------HLERHMSQLSSLSGRGDSYYWKSPPRS
225474	GC_00001829	ALL_SPLITS	PST_SWS484_1	2677	54	108	3	0	0.917055034206896	0.698801780780272	0.793188709585486	2677	Chr_4									-----------------------------------------------------------------------------MLLHG----------------------------------------------------------------------SRIS---------------------------------------------------------------------------------------------------LARLKSIKQETVGKSDPINHMITPYHLNAPTLNNLHSILAEGAEVNLERPRSPSIAPTPSSYIKSPVIQRPLDLAIVTGEETPTTGDHLPGHNEVINNSDVLPPAHYLP-----
225475	GC_00001829	ALL_SPLITS	PST_SWS484_1	7332	54	108	3	0	0.917055034206896	0.698801780780272	0.793188709585486	7332	Chr_7									MPKIHPLIVNIGCATCFIQVGRVASAAILGKRAAQRTNQVERVSAINNSPLIVYASDSSPTSSQASSPTIDSRSLLFVVLSGAGAFSIITLAFVIIYKRYKAHKAGTSRSGDVRANGGSPVQKSQIRHITHDEQKERYRSLFGVPAGYLRPKSRMSLAPQPKIQSQQVAPHSNVLGEIRFDVYNHARSSSSVEMQSDSGTFACQVEMTEDEAYWDRKDRKTRLINFQEEKDASSDSKSGENEMRPAHITPRFPNLLARLKSIKQKTVGKSDP--NMITPYHLNTPTPNNLQSILTNAAEVNLERPRSPSIAPTPPSYIKSPVIQRPLDLAIVTG--------HLERHMSQLSSLSGRGDSYYWKSPPRS
225476	GC_00001829	ALL_SPLITS	PST_SWS484_2	3179	54	108	3	0	0.917055034206896	0.698801780780272	0.793188709585486	3179	Chr_2									-----------------------------------------------------------------------------MLLHG----------------------------------------------------------------------SRIS---------------------------------------------------------------------------------------------------LARLKSIKQETVGKSDPINHMITPYHLNAPTLNNLHSILAEGAEVNLERPRSPSIAPTPSSYIKSPVIQRPLDLAIVTGEETPTTGDHLPGHNEVINNSDVLPPAHYLP-----
225477	GC_00001829	ALL_SPLITS	PST_SWS484_2	6087	54	108	3	0	0.917055034206896	0.698801780780272	0.793188709585486	6087	Chr_7									MPKIHPLIVNIGCATCFIQVGRVASAAILGKRAAQRTNQVERVSAINNSPLIVYASDSSPTSSQASSPTIDSRSLLFVVLSGAGAFSIITLAFVIIYKRYKAHKAGTSRSGDVRANGGSPVQKSQIRHITHDEQKERYRSLFGVPAGYLRPKSRMSLAPQPKIQSQQVAPHSNVLGEIRFDVYNHARSSSSVEMQSDSGTFACQVEMTEDEAYWDRKDRKTRLINFQEEKDASSDSKSGENEMRPAHITPRFPNLLARLKSIKQKTVGKSDP--NMITPYHLNTPTPNNLQSILTNAAEVNLERPRSPSIAPTPPSYIKSPVIQRPLDLAIVTG--------HLERHMSQLSSLSGRGDSYYWKSPPRS
225478	GC_00001829	ALL_SPLITS	PST_T030_1	10604	54	108	3	0	0.917055034206896	0.698801780780272	0.793188709585486	10604	Chr_8									-----------------------------------------------------------------------------MLLHG----------------------------------------------------------------------SRIS---------------------------------------------------------------------------------------------------LARLKSIKQETVGKSDPINHMITPYHLNAPTLNNLHSILAEGAEVNLERPRSPSIAPTPSSYIKSPVIQRPLDLAIVTGEETPTTGDHLPGHNEVTNNSDVLPPAHYLP-----
225479	GC_00001829	ALL_SPLITS	PST_T030_1	8787	54	108	3	0	0.917055034206896	0.698801780780272	0.793188709585486	8787	Chr_7									MPKIHPLIVNIGCATCFIQVGRVASAAILGKRAAQRTNQVERVSAINNSPLIVYASDSSPTSSQASSPTIDSRSLLFVVLSGAGAFSIITLAFVIIYKRYKAHKAGTSRSGDVRANGGSPVQKSQIRHITHDEQKERYRSLFGVPAGYLRPKSRMSLAPQPKIQSQQVAPHSNVLGEIRFDVYNHARSSSSVEMQSDSGTFACQVEMTEDEAYWDRKDRKTRLINFQEEKDASSDSKSGENEMRPAHITPRFPNLLARLKSIKQKTVGKSDP--NMITPYHLNTPTPNNLQSILTNAAEVNLERPRSPSIAPTPPSYIKSPVIQRPLDLTIVTG--------HLERHMSQLSSLSGRGDSYYWKSPPRS
225480	GC_00001829	ALL_SPLITS	PST_T030_2	2993	54	108	3	0	0.917055034206896	0.698801780780272	0.793188709585486	2993	Chr_8									-----------------------------------------------------------------------------MLLHG----------------------------------------------------------------------SRIS---------------------------------------------------------------------------------------------------LARLKSIKQETVGKSDPINHMITPYHLNAPTLNNLHSILAEGAEVNLERPRSPSIAPTPSSYIKSPVIQRPLDLAIVTGEETPTTGDHLPGHNEVINNSDVLPPAHYLP-----
225481	GC_00001829	ALL_SPLITS	PST_T030_2	8066	54	108	3	0	0.917055034206896	0.698801780780272	0.793188709585486	8066	Chr_7									MPKIHPLIVNIGCATCFIQVGRVASAAILGKRAAQRTNQVERVSAINNSPLIVYASDSSPTSSQASSPTIDSRSLLFVVLSGAGAFSIITLAFVIIYKRYKAHKAGTSRSGDVRANGGSPVQKSQIRHITHDEQKERYRSLFGVPAGYLRPKSRMSLAPQPKIQSQQVAPHSNVLGEIRFDVYNHARSSSSVEMQSDSGTFACQVEMTEDEAYWDRKDRKTRLINFQEEKDASSDSKSGENEMRPAHITPRFPNLLARLKSIKQKTVGKSDP--NMITPYHLNTPTPNNLQSILTNAAEVNLERPRSPSIAPTPPSYIKSPVIQRPLDLAIVTG--------HLERHMSQLSSLSGRGDSYYWKSPPRS
225482	GC_00001829	ALL_SPLITS	PST_T034a	424	54	108	3	0	0.917055034206896	0.698801780780272	0.793188709585486	424	Chr_4									-----------------------------------------------------------------------------MLLHG----------------------------------------------------------------------SRIS---------------------------------------------------------------------------------------------------LARLKSIKQETVGKSDPINHMITPYHLNAPTLNNLHSILAEGAEVNLERPRSPSIAPTPSSYIKSPVIQRPLDLAIVTGEETPTTGDHLPGHNEVINNSDVLPPAHYLP-----
225483	GC_00001829	ALL_SPLITS	PST_T034a	14657	54	108	3	0	0.917055034206896	0.698801780780272	0.793188709585486	14657	Chr_7									MPKIHPLIVNIGCATCFIQVGRVASAAILGKRAAQRTNQVERVSAINNSPLIVYASDSSPTSSQASSPTIDSRSLLFVVLSGAGAFSIITLAFVIIYKRYKAHKAGTSRSGDVRANGGSPVQKSQIRHITHDEQKERYRSLFGVPAGYLRPKSRMSLAPQPKIQSQQVAPHSNVLGEIRFDVYNHARSSSSVEMQSDSGTFACQVEMTEDEAYWDRKDRKTRLINFQEEKDASSDSKSGENEMRPAHITPRFPNLLARLKSIKQKTVGKSDP--NMITPYHLNTPTPNNLQSILTNAAEVNLERPRSPSIAPTPPSYIKSPVIQRPLDLAIVTG--------HLERHMSQLSSLSGRGDSYYWKSPPRS
225484	GC_00001829	ALL_SPLITS	PST_T034b	2795	54	108	3	0	0.917055034206896	0.698801780780272	0.793188709585486	2795	Chr_2									-----------------------------------------------------------------------------MLLHG----------------------------------------------------------------------SRIS---------------------------------------------------------------------------------------------------LARLKSIKQETVGKSDPINHMITPYHLNAPTLNNLHSILAEGAEVNLERPRSPSIAPTPSSYIKSPVIQRPLDLAIVTGEETPTTGDHLPGHNEVINNSDVLPPAHYLP-----
225485	GC_00001829	ALL_SPLITS	PST_T034b	10028	54	108	3	0	0.917055034206896	0.698801780780272	0.793188709585486	10028	Chr_7									MPKIHPLIVNIGCATCFIQVGRVASAAILGKRAAQRTNQVERVSAINNSPLIVYASDSSPTSSQASSPTIDSRSLLFVVLSGAGAFSIITLAFVIIYKRYKAHKAGTSRSGDVRANGGSPVQKSQIRHITHDEQKERYRSLFGVPAGYLRPKSRMSLAPQPKIQSQQVAPHSNVLGEIRFDVYNHARSSSSVEMQSDSGTFACQVEMTEDEAYWDRKDRKTRLINFQEEKDASSDSKSGENEMRPAHITPRFPNLLARLKSIKQKTVGKSDP--NMITPYHLNTPTPNNLQSILTNAAEVNLERPRSPSIAPTPPSYIKSPVIQRPLDLAIVTG--------HLERHMSQLSSLSGRGDSYYWKSPPRS
225486	GC_00001829	ALL_SPLITS	PST_W011a	1955	54	108	3	0	0.917055034206896	0.698801780780272	0.793188709585486	1955	Chr_7									MPKIHPLIVNIGCATCFIQVGRVASAAILGKRAAQRTNQVERVSAINNSPLIVYASDSSPTSSQASSPTIDSRSLLFVVLSGAGAFSIITLAFVIIYKRYKAHKAGTSRSGDVRANGGSPVQKSQIRHITHDEQKERYRSLFGVPAGYLRPKSRMSLAPQPKIQSQQVAPHSNVLGEIRFDVYNHARSSSSVEMQSDSGTFACQVEMTEDEAYWDRKDRKTRLINFQEEKDASSDSKSGENEMRPAHITPRFPNLLARLKSIKQKTVGKSDP--NMITPYHLNTPTPNNLQSILTNAAEVNLERPRSPSIAPTPPSYIKSPVIQRPLDLTIVTG--------HLERHMSQLSSLSGRGDSYYWKSPPRS
225487	GC_00001829	ALL_SPLITS	PST_W011b	9598	54	108	3	0	0.917055034206896	0.698801780780272	0.793188709585486	9598	ChrUn									-----------------------------------------------------------------------------MLLHG----------------------------------------------------------------------SRIS---------------------------------------------------------------------------------------------------LARLKSIKQETVGKSDPINHMITPYHLNAPTLNNLHSILAEGAEVNLERPRSPSIAPTPSSYIKSPVIQRPLDLAIVTGEETPTTGDHLPGHNEVINNSDVLPPAHYLP-----
225488	GC_00001829	ALL_SPLITS	PST_W011b	1613	54	108	3	0	0.917055034206896	0.698801780780272	0.793188709585486	1613	Chr_4									-----------------------------------------------------------------------------MLLHG----------------------------------------------------------------------SRIS---------------------------------------------------------------------------------------------------LARLKSIKQETVGKSDPINHMITPYHLNAPTLNNLHSILAEGAEVNLERPRSPSIAPTPSSYIKSPVIQRPLDLAIVTGEETPTTGDHLPGHNEVTNNSDVLPPAHYLP-----
225489	GC_00001829	ALL_SPLITS	PST_W011b	18426	54	108	3	0	0.917055034206896	0.698801780780272	0.793188709585486	18426	Chr_7									MPKIHPLIVNIGCATCFIQVGRVASAAILGKRAAQRTNQVERVSAINNSPLIVYASDSSPTSSQASSPTIDSRSLLFVVLSGAGAFSIITLAFVIIYKRYKAHKAGTSRSGDVRANGGSPVQKSQIRHITHDEQKERYRSLFGVPAGYLRPKSRMSLAPQPKIQSQQVAPHSNVLGEIRFDVYNHARSSSSVEMQSDSGTFACQVEMTEDEAYWDRKDRKTRLINFQEEKDASSDSKSGENEMRPAHITPRFPNLLARLKSIKQKTVGKSDP--NMITPYHLNTPTPNNLQSILTNAAEVNLERPRSPSIAPTPPSYIKSPVIQRPLDLAIVTG--------HLERHMSQLSSLSGRGDSYYWKSPPRS
225490	GC_00001829	ALL_SPLITS	PST_W025a	11173	54	108	3	0	0.917055034206896	0.698801780780272	0.793188709585486	11173	Chr_2									-----------------------------------------------------------------------------MLLHG----------------------------------------------------------------------SRIS---------------------------------------------------------------------------------------------------LARLKSIKQETVGKSDPINHMITPYHLNAPTLNNLHSILAEGAEVNLERPRSPSIAPTPSSYIKSPVIQRPLDLAIVTGEETPTTGDHLPGHNEVINNSDVLPPAHYLP-----
225491	GC_00001829	ALL_SPLITS	PST_W025a	16496	54	108	3	0	0.917055034206896	0.698801780780272	0.793188709585486	16496	Chr_7									MPKIHPLIVNIGCATCFIQVGRVASAAILGKRAAQRTNQVERVSAINNSPLIVYASDSSPTSSQASSPTIDSRSLLFVVLSGAGAFSIITLAFVIIYKRYKAHKAGTSRSGDVRANGGSPVQKSQIRHITHDEQKERYRSLFGVPAGYLRPKSRMSLAPQPKIQSQQVAPHSNVLGEIRFDVYNHARSSSSVEMQSDSGTFACQVEMTEDEAYWDRKDRKTRLINFQEEKDASSDSKSGENEMRPAHITPRFPNLLARLKSIKQKTVGKSDP--NMITPYHLNTPTPNNLQSILTNAAEVNLERPRSPSIAPTPPSYIKSPVIQRPLDLAIVTG--------HLERHMSQLSSLSGRGDSYYWKSPPRS
225492	GC_00001829	ALL_SPLITS	PST_W025b	420	54	108	3	0	0.917055034206896	0.698801780780272	0.793188709585486	420	Chr_4									-----------------------------------------------------------------------------MLLHG----------------------------------------------------------------------SRIS---------------------------------------------------------------------------------------------------LARLKSIKQETVGKSDPINHMITPYHLNAPTLNNLHSILAEGAEVNLERPRSPSIAPTPSSYIKSPVIQRPLDLAIVTGEETPTTGDHLPGHNEVTNNSDVLPPAHYLP-----
225493	GC_00001829	ALL_SPLITS	PST_W025b	1918	54	108	3	0	0.917055034206896	0.698801780780272	0.793188709585486	1918	Chr_7									MPKIHPLIVNIGCATCFIQVGRVASAAILGKRAAQRTNQVERVSAINNSPLIVYASDSSPTSSQASSPTIDSRSLLFVVLSGAGAFSIITLAFVIIYKRYKAHKAGTSRSGDVRANGGSPVQKSQIRHITHDEQKERYRSLFGVPAGYLRPKSRMSLAPQPKIQSQQVAPHSNVLGEIRFDVYNHARSSSSVEMQSDSGTFACQVEMTEDEAYWDRKDRKTRLINFQEEKDASSDSKSGENEMRPAHITPRFPNLLARLKSIKQKTVGKSDP--NMITPYHLNTPTPNNLQSILTNAAEVNLERPRSPSIAPTPPSYIKSPVIQRPLDLTIVTG--------HLERHMSQLSSLSGRGDSYYWKSPPRS
225494	GC_00001829	ALL_SPLITS	PST_W029a	3028	54	108	3	0	0.917055034206896	0.698801780780272	0.793188709585486	3028	Chr_2									-----------------------------------------------------------------------------MLLHG----------------------------------------------------------------------SRIS---------------------------------------------------------------------------------------------------LARLKSIKQETVGKSDPINHMITPYHLNAPTLNNLHSILAEGAEVNLERPRSPSIAPTPSSYIKSPVIQRPLDLAIVTGEETPTTGDHLPGHNEVINNSDVLPPAHYLP-----
225495	GC_00001829	ALL_SPLITS	PST_W029a	7586	54	108	3	0	0.917055034206896	0.698801780780272	0.793188709585486	7586	Chr_7									MPKIHPLIVNIGCATCFIQVGRVASAAILGKRAAQRTNQVERVSAINNSPLIVYASDSSPTSSQASSPTIDSRSLLFVVLSGAGAFSIITLAFVIIYKRYKAHKAGTSRSGDVRANGGSPVQKSQIRHITHDEQKERYRSLFGVPAGYLRPKSRMSLAPQPKIQSQQVAPHSNVLGEIRFDVYNHARSSSSVEMQSDSGTFACQVEMTEDEAYWDRKDRKTRLINFQEEKDASSDSKSGENEMRPAHITPRFPNLLARLKSIKQKTVGKSDP--NMITPYHLNTPTPNNLQSILTNAAEVNLERPRSPSIAPTPPSYIKSPVIQRPLDLAIVTG--------HLERHMSQLSSLSGRGDSYYWKSPPRS
225496	GC_00001829	ALL_SPLITS	PST_W029b	1875	54	108	3	0	0.917055034206896	0.698801780780272	0.793188709585486	1875	Chr_4									-----------------------------------------------------------------------------MLLHG----------------------------------------------------------------------SRIS---------------------------------------------------------------------------------------------------LARLKSIKQETVGKSDPINHMITPYHLNAPTLNNLHSILAEGAEVNLERPRSPSIAPTPSSYIKSPVIQRPLDLAIVTGEETPTTGDHLPGHNEVTNNSDVLPPAHYLP-----
225497	GC_00001829	ALL_SPLITS	PST_W029b	10247	54	108	3	0	0.917055034206896	0.698801780780272	0.793188709585486	10247	Chr_7									MPKIHPLIVNIGCATCFIQVGRVASAAILGKRAAQRTNQVERVSAINNSPLIVYASDSSPTSSQASSPTIDSRSLLFVVLSGAGAFSIITLAFVIIYKRYKAHKAGTSRSGDVRANGGSPVQKSQIRHITHDEQKERYRSLFGVPAGYLRPKSRMSLAPQPKIQSQQVAPHSNVLGEIRFDVYNHARSSSSVEMQSDSGTFACQVEMTEDEAYWDRKDRKTRLINFQEEKDASSDSKSGENEMRPAHITPRFPNLLARLKSIKQKTVGKSDP--NMITPYHLNTPTPNNLQSILTNAAEVNLERPRSPSIAPTPPSYIKSPVIQRPLDLTIVTG--------HLERHMSQLSSLSGRGDSYYWKSPPRS
225498	GC_00001829	ALL_SPLITS	PST_W039a	2923	54	108	3	0	0.917055034206896	0.698801780780272	0.793188709585486	2923	Chr_8									-----------------------------------------------------------------------------MLLHG----------------------------------------------------------------------SRIS---------------------------------------------------------------------------------------------------LARLKSIKQETVGKSDPINHMITPYHLNAPTLNNLHSILAEGAEVNLERPRSPSIAPTPSSYIKSPVIQRPLDLAIVTGEETPTTGDHLPGHNEVINNSDVLPPAHYLP-----
225499	GC_00001829	ALL_SPLITS	PST_W039a	4930	54	108	3	0	0.917055034206896	0.698801780780272	0.793188709585486	4930	Chr_7									MPKIHPLIVNIGCATCFIQVGRVASAAILGKRAAQRTNQVERVSAINNSPLIVYASDSSPTSSQASSPTIDSRSLLFVVLSGAGAFSIITLAFVIIYKRYKAHKAGTSRSGDVRANGGSPVQKSQIRHITHDEQKERYRSLFGVPAGYLRPKSRMSLAPQPKIQSQQVAPHSNVLGEIRFDVYNHARSSSSVEMQSDSGTFACQVEMTEDEAYWDRKDRKTRLINFQEEKDASSDSKSGENEMRPAHITPRFPNLLARLKSIKQKTVGKSDP--NMITPYHLNTPTPNNLQSILTNAAEVNLERPRSPSIAPTPPSYIKSPVIQRPLDLAIVTG--------HLERHMSQLSSLSGRGDSYYWKSPPRS
225500	GC_00001829	ALL_SPLITS	PST_W039b	423	54	108	3	0	0.917055034206896	0.698801780780272	0.793188709585486	423	Chr_8									-----------------------------------------------------------------------------MLLHG----------------------------------------------------------------------SRIS---------------------------------------------------------------------------------------------------LARLKSIKQETVGKSDPINHMITPYHLNAPTLNNLHSILAEGAEVNLERPRSPSIAPTPSSYIKSPVIQRPLDLAIVTGEETPTTGDHLPGHNEVTNNSDVLPPAHYLP-----
225501	GC_00001829	ALL_SPLITS	PST_W039b	6709	54	108	3	0	0.917055034206896	0.698801780780272	0.793188709585486	6709	Chr_7									MPKIHPLIVNIGCATCFIQVGRVASAAILGKRAAQRTNQVERVSAINNSPLIVYASDSSPTSSQASSPTIDSRSLLFVVLSGAGAFSIITLAFVIIYKRYKAHKAGTSRSGDVRANGGSPVQKSQIRHITHDEQKERYRSLFGVPAGYLRPKSRMSLAPQPKIQSQQVAPHSNVLGEIRFDVYNHARSSSSVEMQSDSGTFACQVEMTEDEAYWDRKDRKTRLINFQEEKDASSDSKSGENEMRPAHITPRFPNLLARLKSIKQKTVGKSDP--NMITPYHLNTPTPNNLQSILTNAAEVNLERPRSPSIAPTPPSYIKSPVIQRPLDLTIVTG--------HLERHMSQLSSLSGRGDSYYWKSPPRS
225502	GC_00001829	ALL_SPLITS	PST_W048a	1814	54	108	3	0	0.917055034206896	0.698801780780272	0.793188709585486	1814	Chr_2									-----------------------------------------------------------------------------MLLHG----------------------------------------------------------------------SRIS---------------------------------------------------------------------------------------------------LARLKSIKQETVGKSDPINHMITPYHLNAPTLNNLHSILAEGAEVNLERPRSPSIAPTPSSYIKSPVIQRPLDLAIVTGEETPTTGDHLPGHNEVINNSDVLPPAHYLP-----
225503	GC_00001829	ALL_SPLITS	PST_W048a	6499	54	108	3	0	0.917055034206896	0.698801780780272	0.793188709585486	6499	Chr_7									MPKIHPLIVNIGCATCFIQVGRVASAAILGKRAAQRTNQVERVSAINNSPLIVYASDSSPTSSQASSPTIDSRSLLFVVLSGAGAFSIITLAFVIIYKRYKAHKAGTSRSGDVRANGGSPVQKSQIRHITHDEQKERYRSLFGVPAGYLRPKSRMSLAPQPKIQSQQVAPHSNVLGEIRFDVYNHARSSSSVEMQSDSGTFACQVEMTEDEAYWDRKDRKTRLINFQEEKDASSDSKSGENEMRPAHITPRFPNLLARLKSIKQKTVGKSDP--NMITPYHLNTPTPNNLQSILTNAAEVNLERPRSPSIAPTPPSYIKSPVIQRPLDLAIVTG--------HLERHMSQLSSLSGRGDSYYWKSPPRS
225504	GC_00001829	ALL_SPLITS	PST_W048b	1541	54	108	3	0	0.917055034206896	0.698801780780272	0.793188709585486	1541	Chr_4									-----------------------------------------------------------------------------MLLHG----------------------------------------------------------------------SRIS---------------------------------------------------------------------------------------------------LARLKSIKQETVGKSDPINHMITPYHLNAPTLNNLHSILAEGAEVNLERPRSPSIAPTPSSYIKSPVIQRPLDLAIVTGEETPTTGDHLPGHNEVTNNSDVLPPAHYLP-----
225505	GC_00001829	ALL_SPLITS	PST_W048b	6831	54	108	3	0	0.917055034206896	0.698801780780272	0.793188709585486	6831	Chr_7									MPKIHPLIVNIGCATCFIQVGRVASAAILGKRAAQRTNQVERVSAINNSPLIVYASDSSPTSSQASSPTIDSRSLLFVVLSGAGAFSIITLAFVIIYKRYKAHKAGTSRSGDVRANGGSPVQKSQIRHITHDEQKERYRSLFGVPAGYLRPKSRMSLAPQPKIQSQQVAPHSNVLGEIRFDVYNHARSSSSVEMQSDSGTFACQVEMTEDEAYWDRKDRKTRLINFQEEKDASSDSKSGENEMRPAHITPRFPNLLARLKSIKQKTVGKSDP--NMITPYHLNTPTPNNLQSILTNAAEVNLERPRSPSIAPTPPSYIKSPVIQRPLDLTIVTG--------HLERHMSQLSSLSGRGDSYYWKSPPRS
225506	GC_00001829	ALL_SPLITS	PST_W052a	2805	54	108	3	0	0.917055034206896	0.698801780780272	0.793188709585486	2805	Chr_2									-----------------------------------------------------------------------------MLLHG----------------------------------------------------------------------SRIS---------------------------------------------------------------------------------------------------LARLKSIKQETVGKSDPINHMITPYHLNAPTLNNLHSILAEGAEVNLERPRSPSIAPTPSSYIKSPVIQRPLDLAIVTGEETPTTGDHLPGHNEVINNSDVLPPAHYLP-----
225507	GC_00001829	ALL_SPLITS	PST_W052a	6925	54	108	3	0	0.917055034206896	0.698801780780272	0.793188709585486	6925	Chr_7									MPKIHPLIVNIGCATCFIQVGRVASAAILGKRAAQRTNQVERVSAINNSPLIVYASDSSPTSSQASSPTIDSRSLLFVVLSGAGAFSIITLAFVIIYKRYKAHKAGTSRSGDVRANGGSPVQKSQIRHITHDEQKERYRSLFGVPAGYLRPKSRMSLAPQPKIQSQQVAPHSNVLGEIRFDVYNHARSSSSVEMQSDSGTFACQVEMTEDEAYWDRKDRKTRLINFQEEKDASSDSKSGENEMRPAHITPRFPNLLARLKSIKQKTVGKSDP--NMITPYHLNTPTPNNLQSILTNAAEVNLERPRSPSIAPTPPSYIKSPVIQRPLDLAIVTG--------HLERHMSQLSSLSGRGDSYYWKSPPRS
225508	GC_00001829	ALL_SPLITS	PST_W052b	2642	54	108	3	0	0.917055034206896	0.698801780780272	0.793188709585486	2642	Chr_4									-----------------------------------------------------------------------------MLLHG----------------------------------------------------------------------SRIS---------------------------------------------------------------------------------------------------LARLKSIKQETVGKSDPINHMITPYHLNAPTLNNLHSILAEGAEVNLERPRSPSIAPTPSSYIKSPVIQRPLDLAIVTGEETPTTGDHLPGHNEVTNNSDVLPPAHYLP-----
225509	GC_00001829	ALL_SPLITS	PST_W052b	9666	54	108	3	0	0.917055034206896	0.698801780780272	0.793188709585486	9666	Chr_7									MPKIHPLIVNIGCATCFIQVGRVASAAILGKRAAQRTNQVERVSAINNSPLIVYASDSSPTSSQASSPTIDSRSLLFVVLSGAGAFSIITLAFVIIYKRYKAHKAGTSRSGDVRANGGSPVQKSQIRHITHDEQKERYRSLFGVPAGYLRPKSRMSLAPQPKIQSQQVAPHSNVLGEIRFDVYNHARSSSSVEMQSDSGTFACQVEMTEDEAYWDRKDRKTRLINFQEEKDASSDSKSGENEMRPAHITPRFPNLLARLKSIKQKTVGKSDP--NMITPYHLNTPTPNNLQSILTNAAEVNLERPRSPSIAPTPPSYIKSPVIQRPLDLTIVTG--------HLERHMSQLSSLSGRGDSYYWKSPPRS
225510	GC_00001829	ALL_SPLITS	PST_W053a	2940	54	108	3	0	0.917055034206896	0.698801780780272	0.793188709585486	2940	Chr_2									-----------------------------------------------------------------------------MLLHG----------------------------------------------------------------------SRIS---------------------------------------------------------------------------------------------------LARLKSIKQETVGKSDPINHMITPYHLNAPTLNNLHSILAEGAEVNLERPRSPSIAPTPSSYIKSPVIQRPLDLAIVTGEETPTTGDHLPGHNEVINNSDVLPPAHYLP-----
225511	GC_00001829	ALL_SPLITS	PST_W053b	1679	54	108	3	0	0.917055034206896	0.698801780780272	0.793188709585486	1679	Chr_4									-----------------------------------------------------------------------------MLLHG----------------------------------------------------------------------SRIS---------------------------------------------------------------------------------------------------LARLKSIKQETVGKSDPINHMITPYHLNAPTLNNLHSILAEGAEVNLERPRSPSIAPTPSSYIKSPVIQRPLDLAIVTGEETPTTGDHLPGHNEVTNNSDVLPPAHYLP-----
225512	GC_00001829	ALL_SPLITS	PST_W053b	6188	54	108	3	0	0.917055034206896	0.698801780780272	0.793188709585486	6188	Chr_7									MPKIHPLIVNIGCATCFIQVGRVASAAILGKRAAQRTNQVERVSAINNSPLIVYASDSSPTSSQASSPTIDSRSLLFVVLSGAGAFSIITLAFVIIYKRYKAHKAGTSRSGDVRANGGSPVQKSQIRHITHDEQKERYRSLFGVPAGYLRPKSRMSLAPQPKIQSQQVAPHSNVLGEIRFDVYNHARSSSSVEMQSDSGTFACQVEMTEDEAYWDRKDRKTRLINFQEEKDASSDSKSGENEMRPAHITPRFPNLLARLKSIKQKTVGKSDP--NMITPYHLNTPTPNNLQSILTNAAEVNLERPRSPSIAPTPPSYIKSPVIQRPLDLAIVTG--------HLERHMSQLSSLSGRGDSYYWKSPPRS
225513	GC_00001829	ALL_SPLITS	PST_W053b	13771	54	108	3	0	0.917055034206896	0.698801780780272	0.793188709585486	13771	ChrUn									MPKIHPLIVNIGCATCFIQVGRVASAAILGKRAAQRTNQVERVSAINNSPLIVYASDSSPTSSQASSPTIDSRSLLFVVLSGAGAFSIITLAFVIIYKRYKAHKAGTSRSGDVRANGGSPVQKSQIRHITHDEQKERYRSLFGVPAGYLRPKSRMSLAPQPKIQSQQVAPHSNVLGEIRFDVYNHARSSSSVEMQSDSGTFACQVEMTEDEAYWDRKDRKTRLINFQEEKDASSDSKSGENEMRPAHITPRFPNLLARLKSIKQKTVGKSDP--NMITPYHLNTPTPNNLQSILTNAAEVNLERPRSPSIAPTPPSYIKSPVIQRPLDLTIVTG--------HLERHMSQLSSLSGRGDSYYWKSPPRS
225514	GC_00001829	ALL_SPLITS	PST_W054a	1710	54	108	3	0	0.917055034206896	0.698801780780272	0.793188709585486	1710	Chr_8									-----------------------------------------------------------------------------MLLHG----------------------------------------------------------------------SRIS---------------------------------------------------------------------------------------------------LARLKSIKQETVGKSDPINHMITPYHLNAPTLNNLHSILAEGAEVNLERPRSPSIAPTPSSYIKSPVIQRPLDLAIVTGEETPTTGDHLPGHNEVINNSDVLPPAHYLP-----
225515	GC_00001829	ALL_SPLITS	PST_W054a	5858	54	108	3	0	0.917055034206896	0.698801780780272	0.793188709585486	5858	Chr_7									MPKIHPLIVNIGCATCFIQVGRVASAAILGKRAAQRTNQVERVSAINNSPLIVYASDSSPTSSQASSPTIDSRSLLFVVLSGAGAFSIITLAFVIIYKRYKAHKAGTSRSGDVRANGGSPVQKSQIRHITHDEQKERYRSLFGVPAGYLRPKSRMSLAPQPKIQSQQVAPHSNVLGEIRFDVYNHARSSSSVEMQSDSGTFACQVEMTEDEAYWDRKDRKTRLINFQEEKDASSDSKSGENEMRPAHITPRFPNLLARLKSIKQKTVGKSDP--NMITPYHLNTPTPNNLQSILTNAAEVNLERPRSPSIAPTPPSYIKSPVIQRPLDLAIVTG--------HLERHMSQLSSLSGRGDSYYWKSPPRS
225516	GC_00001829	ALL_SPLITS	PST_W054b	3118	54	108	3	0	0.917055034206896	0.698801780780272	0.793188709585486	3118	Chr_8									-----------------------------------------------------------------------------MLLHG----------------------------------------------------------------------SRIS---------------------------------------------------------------------------------------------------LARLKSIKQETVGKSDPINHMITPYHLNAPTLNNLHSILAEGAEVNLERPRSPSIAPTPSSYIKSPVIQRPLDLAIVTGEETPTTGDHLPGHNEVTNNSDVLPPAHYLP-----
225517	GC_00001829	ALL_SPLITS	PST_W054b	9241	54	108	3	0	0.917055034206896	0.698801780780272	0.793188709585486	9241	Chr_7									MPKIHPLIVNIGCATCFIQVGRVASAAILGKRAAQRTNQVERVSAINNSPLIVYASDSSPTSSQASSPTIDSRSLLFVVLSGAGAFSIITLAFVIIYKRYKAHKAGTSRSGDVRANGGSPVQKSQIRHITHDEQKERYRSLFGVPAGYLRPKSRMSLAPQPKIQSQQVAPHSNVLGEIRFDVYNHARSSSSVEMQSDSGTFACQVEMTEDEAYWDRKDRKTRLINFQEEKDASSDSKSGENEMRPAHITPRFPNLLARLKSIKQKTVGKSDP--NMITPYHLNTPTPNNLQSILTNAAEVNLERPRSPSIAPTPPSYIKSPVIQRPLDLTIVTG--------HLERHMSQLSSLSGRGDSYYWKSPPRS
225518	GC_00001829	ALL_SPLITS	PST_W057a	3167	54	108	3	0	0.917055034206896	0.698801780780272	0.793188709585486	3167	Chr_2									-----------------------------------------------------------------------------MLLHG----------------------------------------------------------------------SRIS---------------------------------------------------------------------------------------------------LARLKSIKQETVGKSDPINHMITPYHLNAPTLNNLHSILAEGAEVNLERPRSPSIAPTPSSYIKSPVIQRPLDLAIVTGEETPTTGDHLPGHNEVINNSDVLPPAHYLP-----
225519	GC_00001829	ALL_SPLITS	PST_W057b	1509	54	108	3	0	0.917055034206896	0.698801780780272	0.793188709585486	1509	Chr_4									-----------------------------------------------------------------------------MLLHG----------------------------------------------------------------------SRIS---------------------------------------------------------------------------------------------------LARLKSIKQETVGKSDPINHMITPYHLNAPTLNNLHSILAEGAEVNLERPRSPSIAPTPSSYIKSPVIQRPLDLAIVTGEETPTTGDHLPGHNEVTNNSDVLPPAHYLP-----
225520	GC_00001829	ALL_SPLITS	PST_W057b	10260	54	108	3	0	0.917055034206896	0.698801780780272	0.793188709585486	10260	ChrUn									MPKIHPLIVNIGCATCFIQVGRVASAAILGKRAAQRTNQVERVSAINNSPLIVYASDSSPTSSQASSPTIDSRSLLFVVLSGAGAFSIITLAFVIIYKRYKAHKAGTSRSGDVRANGGSPVQKSQIRHITHDEQKERYRSLFGVPAGYLRPKSRMSLAPQPKIQSQQVAPHSNVLGEIRFDVYNHARSSSSVEMQSDSGTFACQVEMTEDEAYWDRKDRKTRLINFQEEKDASSDSKSGENEMRPAHITPRFPNLLARLKSIKQKTVGKSDP--NMITPYHLNTPTPNNLQSILTNAAEVNLERPRSPSIAPTPPSYIKSPVIQRPLDLAIVTG--------HLERHMSQLSSLSGRGDSYYWKSPPRS
225521	GC_00001829	ALL_SPLITS	PST_W057b	5079	54	108	3	0	0.917055034206896	0.698801780780272	0.793188709585486	5079	Chr_7									MPKIHPLIVNIGCATCFIQVGRVASAAILGKRAAQRTNQVERVSAINNSPLIVYASDSSPTSSQASSPTIDSRSLLFVVLSGAGAFSIITLAFVIIYKRYKAHKAGTSRSGDVRANGGSPVQKSQIRHITHDEQKERYRSLFGVPAGYLRPKSRMSLAPQPKIQSQQVAPHSNVLGEIRFDVYNHARSSSSVEMQSDSGTFACQVEMTEDEAYWDRKDRKTRLINFQEEKDASSDSKSGENEMRPAHITPRFPNLLARLKSIKQKTVGKSDP--NMITPYHLNTPTPNNLQSILTNAAEVNLERPRSPSIAPTPPSYIKSPVIQRPLDLTIVTG--------HLERHMSQLSSLSGRGDSYYWKSPPRS
225522	GC_00001829	ALL_SPLITS	PST_W088a	1941	54	108	3	0	0.917055034206896	0.698801780780272	0.793188709585486	1941	Chr_2									-----------------------------------------------------------------------------MLLHG----------------------------------------------------------------------SRIS---------------------------------------------------------------------------------------------------LARLKSIKQETVGKSDPINHMITPYHLNAPTLNNLHSILAEGAEVNLERPRSPSIAPTPSSYIKSPVIQRPLDLAIVTGEETPTTGDHLPGHNEVINNSDVLPPAHYLP-----
225523	GC_00001829	ALL_SPLITS	PST_W088a	13870	54	108	3	0	0.917055034206896	0.698801780780272	0.793188709585486	13870	Chr_7									MPKIHPLIVNIGCATCFIQVGRVASAAILGKRAAQRTNQVERVSAINNSPLIVYASDSSPTSSQASSPTIDSRSLLFVVLSGAGAFSIITLAFVIIYKRYKAHKAGTSRSGDVRANGGSPVQKSQIRHITHDEQKERYRSLFGVPAGYLRPKSRMSLAPQPKIQSQQVAPHSNVLGEIRFDVYNHARSSSSVEMQSDSGTFACQVEMTEDEAYWDRKDRKTRLINFQEEKDASSDSKSGENEMRPAHITPRFPNLLARLKSIKQKTVGKSDP--NMITPYHLNTPTPNNLQSILTNAAEVNLERPRSPSIAPTPPSYIKSPVIQRPLDLAIVTG--------HLERHMSQLSSLSGRGDSYYWKSPPRS
225524	GC_00001829	ALL_SPLITS	PST_W088b	2632	54	108	3	0	0.917055034206896	0.698801780780272	0.793188709585486	2632	Chr_4									-----------------------------------------------------------------------------MLLHG----------------------------------------------------------------------SRIS---------------------------------------------------------------------------------------------------LARLKSIKQETVGKSDPINHMITPYHLNAPTLNNLHSILAEGAEVNLERPRSPSIAPTPSSYIKSPVIQRPLDLAIVTGEETPTTGDHLPGHNEVTNNSDVLPPAHYLP-----
225525	GC_00001829	ALL_SPLITS	PST_W088b	5151	54	108	3	0	0.917055034206896	0.698801780780272	0.793188709585486	5151	Chr_7									MPKIHPLIVNIGCATCFIQVGRVASAAILGKRAAQRTNQVERVSAINNSPLIVYASDSSPTSSQASSPTIDSRSLLFVVLSGAGAFSIITLAFVIIYKRYKAHKAGTSRSGDVRANGGSPVQKSQIRHITHDEQKERYRSLFGVPAGYLRPKSRMSLAPQPKIQSQQVAPHSNVLGEIRFDVYNHARSSSSVEMQSDSGTFACQVEMTEDEAYWDRKDRKTRLINFQEEKDASSDSKSGENEMRPAHITPRFPNLLARLKSIKQKTVGKSDP--NMITPYHLNTPTPNNLQSILTNAAEVNLERPRSPSIAPTPPSYIKSPVIQRPLDLTIVTG--------HLERHMSQLSSLSGRGDSYYWKSPPRS
225526	GC_00001829	ALL_SPLITS	PST_Yr1646a	2905	54	108	3	0	0.917055034206896	0.698801780780272	0.793188709585486	2905	Chr_2									-----------------------------------------------------------------------------MLLHG----------------------------------------------------------------------SRIS---------------------------------------------------------------------------------------------------LARLKSIKQETVGKSDPINHMITPYHLNAPTLNNLHSILAEGAEVNLERPRSPSIAPTPSSYIKSPVIQRPLDLAIVTGEETPTTGDHLPGHNEVINNSDVLPPAHYLP-----
225527	GC_00001829	ALL_SPLITS	PST_Yr1646a	6803	54	108	3	0	0.917055034206896	0.698801780780272	0.793188709585486	6803	Chr_7									MPKIHPLIVNIGCATCFIQVGRVASAAILGKRAAQRTNQVERVSAINNSPLIVYASDSSPTSSQASSPTIDSRSLLFVVLSGAGAFSIITLAFVIIYKRYKAHKAGTSRSGDVRANGGSPVQKSQIRHITHDEQKERYRSLFGVPAGYLRPKSRMSLAPQPKIQSQQVAPHSNVLGEIRFDVYNHARSSSSVEMQSDSGTFACQVEMTEDEAYWDRKDRKTRLINFQEEKDASSDSKSGENEMRPAHITPRFPNLLARLKSIKQKTVGKSDP--NMITPYHLNTPTPNNLQSILTNAAEVNLERPRSPSIAPTPPSYIKSPVIQRPLDLAIVTG--------HLERHMSQLSSLSGRGDSYYWKSPPRS
225528	GC_00001829	ALL_SPLITS	PST_Yr1646b	1593	54	108	3	0	0.917055034206896	0.698801780780272	0.793188709585486	1593	Chr_4									-----------------------------------------------------------------------------MLLHG----------------------------------------------------------------------SRIS---------------------------------------------------------------------------------------------------LARLKSIKQETVGKSDPINHMITPYHLNAPTLNNLHSILAEGAEVNLERPRSPSIAPTPSSYIKSPVIQRPLDLAIVTGEETPTTGDHLPGHNEVTNNSDVLPPAHYLP-----
225529	GC_00001829	ALL_SPLITS	PST_Yr1646b	6244	54	108	3	0	0.917055034206896	0.698801780780272	0.793188709585486	6244	Chr_7									MPKIHPLIVNIGCATCFIQVGRVASAAILGKRAAQRTNQVERVSAINNSPLIVYASDSSPTSSQASSPTIDSRSLLFVVLSGAGAFSIITLAFVIIYKRYKAHKAGTSRSGDVRANGGSPVQKSQIRHITHDEQKERYRSLFGVPAGYLRPKSRMSLAPQPKIQSQQVAPHSNVLGEIRFDVYNHARSSSSVEMQSDSGTFACQVEMTEDEAYWDRKDRKTRLINFQEEKDASSDSKSGENEMRPAHITPRFPNLLARLKSIKQKTVGKSDP--NMITPYHLNTPTPNNLQSILTNAAEVNLERPRSPSIAPTPPSYIKSPVIQRPLDLTIVTG--------HLERHMSQLSSLSGRGDSYYWKSPPRS
225530	GC_00001829	ALL_SPLITS	PST_Yr1706a	2916	54	108	3	0	0.917055034206896	0.698801780780272	0.793188709585486	2916	Chr_2									-----------------------------------------------------------------------------MLLHG----------------------------------------------------------------------SRIS---------------------------------------------------------------------------------------------------LARLKSIKQETVGKSDPINHMITPYHLNAPTLNNLHSILAEGAEVNLERPRSPSIAPTPSSYIKSPVIQRPLDLAIVTGEETPTTGDHLPGHNEVINNSDVLPPAHYLP-----
225531	GC_00001829	ALL_SPLITS	PST_Yr1706a	16778	54	108	3	0	0.917055034206896	0.698801780780272	0.793188709585486	16778	Chr_7									MPKIHPLIVNIGCATCFIQVGRVASAAILGKRAAQRTNQVERVSAINNSPLIVYASDSSPTSSQASSPTIDSRSLLFVVLSGAGAFSIITLAFVIIYKRYKAHKAGTSRSGDVRANGGSPVQKSQIRHITHDEQKERYRSLFGVPAGYLRPKSRMSLAPQPKIQSQQVAPHSNVLGEIRFDVYNHARSSSSVEMQSDSGTFACQVEMTEDEAYWDRKDRKTRLINFQEEKDASSDSKSGENEMRPAHITPRFPNLLARLKSIKQKTVGKSDP--NMITPYHLNTPTPNNLQSILTNAAEVNLERPRSPSIAPTPPSYIKSPVIQRPLDLAIVTG--------HLERHMSQLSSLSGRGDSYYWKSPPRS
225532	GC_00001829	ALL_SPLITS	PST_Yr1706a	8052	54	108	3	0	0.917055034206896	0.698801780780272	0.793188709585486	8052	Chr_7									MPKIHPLIVNIGCATCFIQVGRVASAAILGKRAAQRTNQVERVSAINNSPLIVYASDSSPTSSQASSPTIDSRSLLFVVLSGAGAFSIITLAFVIIYKRYKAHKAGTSRSGDVRANGGSPVQKSQIRHITHDEQKERYRSLFGVPAGYLRPKSRMSLAPQPKIQSQQVAPHSNVLGEIRFDVYNHARSSSSVEMQSDSGTFACQVEMTEDEAYWDRKDRKTRLINFQEEKDASSDSKSGENEMRPAHITPRFPNLLARLKSIKQKTVGKSDP--NMITPYHLNTPTPNNLQSILTNAAEVNLERPRSPSIAPTPPSYIKSPVIQRPLDLTIVTG--------HLERHMSQLSSLSGRGDSYYWKSPPRS
225533	GC_00001829	ALL_SPLITS	PST_Yr1706b	1547	54	108	3	0	0.917055034206896	0.698801780780272	0.793188709585486	1547	Chr_4									-----------------------------------------------------------------------------MLLHG----------------------------------------------------------------------SRIS---------------------------------------------------------------------------------------------------LARLKSIKQETVGKSDPINHMITPYHLNAPTLNNLHSILAEGAEVNLERPRSPSIAPTPSSYIKSPVIQRPLDLAIVTGEETPTTGDHLPGHNEVTNNSDVLPPAHYLP-----
225534	GC_00001829	ALL_SPLITS	PST_Yr1716a	1715	54	108	3	0	0.917055034206896	0.698801780780272	0.793188709585486	1715	Chr_2									-----------------------------------------------------------------------------MLLHG----------------------------------------------------------------------SRIS---------------------------------------------------------------------------------------------------LARLKSIKQETVGKSDPINHMITPYHLNAPTLNNLHSILAEGAEVNLERPRSPSIAPTPSSYIKSPVIQRPLDLAIVTGEETPTTGDHLPGHNEVINNSDVLPPAHYLP-----
225535	GC_00001829	ALL_SPLITS	PST_Yr1716a	4711	54	108	3	0	0.917055034206896	0.698801780780272	0.793188709585486	4711	Chr_7									MPKIHPLIVNIGCATCFIQVGRVASAAILGKRAAQRTNQVERVSAINNSPLIVYASDSSPTSSQASSPTIDSRSLLFVVLSGAGAFSIITLAFVIIYKRYKAHKAGTSRSGDVRANGGSPVQKSQIRHITHDEQKERYRSLFGVPAGYLRPKSRMSLAPQPKIQSQQVAPHSNVLGEIRFDVYNHARSSSSVEMQSDSGTFACQVEMTEDEAYWDRKDRKTRLINFQEEKDASSDSKSGENEMRPAHITPRFPNLLARLKSIKQKTVGKSDP--NMITPYHLNTPTPNNLQSILTNAAEVNLERPRSPSIAPTPPSYIKSPVIQRPLDLAIVTG--------HLERHMSQLSSLSGRGDSYYWKSPPRS
225536	GC_00001829	ALL_SPLITS	PST_Yr1716b	1582	54	108	3	0	0.917055034206896	0.698801780780272	0.793188709585486	1582	Chr_4									-----------------------------------------------------------------------------MLLHG----------------------------------------------------------------------SRIS---------------------------------------------------------------------------------------------------LARLKSIKQETVGKSDPINHMITPYHLNAPTLNNLHSILAEGAEVNLERPRSPSIAPTPSSYIKSPVIQRPLDLAIVTGEETPTTGDHLPGHNEVTNNSDVLPPAHYLP-----
225537	GC_00001829	ALL_SPLITS	PST_Yr1716b	5427	54	108	3	0	0.917055034206896	0.698801780780272	0.793188709585486	5427	Chr_7									MPKIHPLIVNIGCATCFIQVGRVASAAILGKRAAQRTNQVERVSAINNSPLIVYASDSSPTSSQASSPTIDSRSLLFVVLSGAGAFSIITLAFVIIYKRYKAHKAGTSRSGDVRANGGSPVQKSQIRHITHDEQKERYRSLFGVPAGYLRPKSRMSLAPQPKIQSQQVAPHSNVLGEIRFDVYNHARSSSSVEMQSDSGTFACQVEMTEDEAYWDRKDRKTRLINFQEEKDASSDSKSGENEMRPAHITPRFPNLLARLKSIKQKTVGKSDP--NMITPYHLNTPTPNNLQSILTNAAEVNLERPRSPSIAPTPPSYIKSPVIQRPLDLTIVTG--------HLERHMSQLSSLSGRGDSYYWKSPPRS
225538	GC_00001829	ALL_SPLITS	PST_Yr2011a	2904	54	108	3	0	0.917055034206896	0.698801780780272	0.793188709585486	2904	Chr_2									-----------------------------------------------------------------------------MLLHG----------------------------------------------------------------------SRIS---------------------------------------------------------------------------------------------------LARLKSIKQETVGKSDPINHMITPYHLNAPTLNNLHSILAEGAEVNLERPRSPSIAPTPSSYIKSPVIQRPLDLAIVTGEETPTTGDHLPGHNEVINNSDVLPPAHYLP-----
225539	GC_00001829	ALL_SPLITS	PST_Yr2011a	7819	54	108	3	0	0.917055034206896	0.698801780780272	0.793188709585486	7819	Chr_7									MPKIHPLIVNIGCATCFIQVGRVASAAILGKRAAQRTNQVERVSAINNSPLIVYASDSSPTSSQASSPTIDSRSLLFVVLSGAGAFSIITLAFVIIYKRYKAHKAGTSRSGDVRANGGSPVQKSQIRHITHDEQKERYRSLFGVPAGYLRPKSRMSLAPQPKIQSQQVAPHSNVLGEIRFDVYNHARSSSSVEMQSDSGTFACQVEMTEDEAYWDRKDRKTRLINFQEEKDASSDSKSGENEMRPAHITPRFPNLLARLKSIKQKTVGKSDP--NMITPYHLNTPTPNNLQSILTNAAEVNLERPRSPSIAPTPPSYIKSPVIQRPLDLTIVTG--------HLERHMSQLSSLSGRGDSYYWKSPPRS
225540	GC_00001829	ALL_SPLITS	PST_Yr2011b	2624	54	108	3	0	0.917055034206896	0.698801780780272	0.793188709585486	2624	Chr_4									-----------------------------------------------------------------------------MLLHG----------------------------------------------------------------------SRIS---------------------------------------------------------------------------------------------------LARLKSIKQETVGKSDPINHMITPYHLNAPTLNNLHSILAEGAEVNLERPRSPSIAPTPSSYIKSPVIQRPLDLAIVTGEETPTTGDHLPGHNEVTNNSDVLPPAHYLP-----
225541	GC_00001829	ALL_SPLITS	PST_Yr2011b	6003	54	108	3	0	0.917055034206896	0.698801780780272	0.793188709585486	6003	Chr_7									MPKIHPLIVNIGCATCFIQVGRVASAAILGKRAAQRTNQVERVSAINNSPLIVYASDSSPTSSQASSPTIDSRSLLFVVLSGAGAFSIITLAFVIIYKRYKAHKAGTSRSGDVRANGGSPVQKSQIRHITHDEQKERYRSLFGVPAGYLRPKSRMSLAPQPKIQSQQVAPHSNVLGEIRFDVYNHARSSSSVEMQSDSGTFACQVEMTEDEAYWDRKDRKTRLINFQEEKDASSDSKSGENEMRPAHITPRFPNLLARLKSIKQKTVGKSDP--NMITPYHLNTPTPNNLQSILTNAAEVNLERPRSPSIAPTPPSYIKSPVIQRPLDLAIVTG--------HLERHMSQLSSLSGRGDSYYWKSPPRS
225542	GC_00001829	ALL_SPLITS	PST_Yr2015a	2787	54	108	3	0	0.917055034206896	0.698801780780272	0.793188709585486	2787	Chr_2									-----------------------------------------------------------------------------MLLHG----------------------------------------------------------------------SRIS---------------------------------------------------------------------------------------------------LARLKSIKQETVGKSDPINHMITPYHLNAPTLNNLHSILAEGAEVNLERPRSPSIAPTPSSYIKSPVIQRPLDLAIVTGEETPTTGDHLPGHNEVINNSDVLPPAHYLP-----
225543	GC_00001829	ALL_SPLITS	PST_Yr2015a	6465	54	108	3	0	0.917055034206896	0.698801780780272	0.793188709585486	6465	Chr_7									MPKIHPLIVNIGCATCFIQVGRVASAAILGKRAAQRTNQVERVSAINNSPLIVYASDSSPTSSQASSPTIDSRSLLFVVLSGAGAFSIITLAFVIIYKRYKAHKAGTSRSGDVRANGGSPVQKSQIRHITHDEQKERYRSLFGVPAGYLRPKSRMSLAPQPKIQSQQVAPHSNVLGEIRFDVYNHARSSSSVEMQSDSGTFACQVEMTEDEAYWDRKDRKTRLINFQEEKDASSDSKSGENEMRPAHITPRFPNLLARLKSIKQKTVGKSDP--NMITPYHLNTPTPNNLQSILTNAAEVNLERPRSPSIAPTPPSYIKSPVIQRPLDLTIVTG--------HLERHMSQLSSLSGRGDSYYWKSPPRS
225544	GC_00001829	ALL_SPLITS	PST_Yr2015b	1781	54	108	3	0	0.917055034206896	0.698801780780272	0.793188709585486	1781	Chr_4									-----------------------------------------------------------------------------MLLHG----------------------------------------------------------------------SRIS---------------------------------------------------------------------------------------------------LARLKSIKQETVGKSDPINHMITPYHLNAPTLNNLHSILAEGAEVNLERPRSPSIAPTPSSYIKSPVIQRPLDLAIVTGEETPTTGDHLPGHNEVTNNSDVLPPAHYLP-----
225545	GC_00001829	ALL_SPLITS	PST_Yr2015b	4966	54	108	3	0	0.917055034206896	0.698801780780272	0.793188709585486	4966	Chr_7									MPKIHPLIVNIGCATCFIQVGRVASAAILGKRAAQRTNQVERVSAINNSPLIVYASDSSPTSSQASSPTIDSRSLLFVVLSGAGAFSIITLAFVIIYKRYKAHKAGTSRSGDVRANGGSPVQKSQIRHITHDEQKERYRSLFGVPAGYLRPKSRMSLAPQPKIQSQQVAPHSNVLGEIRFDVYNHARSSSSVEMQSDSGTFACQVEMTEDEAYWDRKDRKTRLINFQEEKDASSDSKSGENEMRPAHITPRFPNLLARLKSIKQKTVGKSDP--NMITPYHLNTPTPNNLQSILTNAAEVNLERPRSPSIAPTPPSYIKSPVIQRPLDLAIVTG--------HLERHMSQLSSLSGRGDSYYWKSPPRS
225546	GC_00001829	ALL_SPLITS	PST_Yr201644_1	2715	54	108	3	0	0.917055034206896	0.698801780780272	0.793188709585486	2715	Chr_2									-----------------------------------------------------------------------------MLLHG----------------------------------------------------------------------SRIS---------------------------------------------------------------------------------------------------LARLKSIKQETVGKSDPINHMITPYHLNAPTLNNLHSILAEGAEVNLERPRSPSIAPTPSSYIKSPVIQRPLDLAIVTGEETPTTGDHLPGHNEVINNSDVLPPAHYLP-----
225547	GC_00001829	ALL_SPLITS	PST_Yr201644_1	11192	54	108	3	0	0.917055034206896	0.698801780780272	0.793188709585486	11192	Chr_7									MPKIHPLIVNIGCATCFIQVGRVASAAILGKRAAQRTNQVERVSAINNSPLIVYASDSSPTSSQASSPTIDSRSLLFVVLSGAGAFSIITLAFVIIYKRYKAHKAGTSRSGDVRANGGSPVQKSQIRHITHDEQKERYRSLFGVPAGYLRPKSRMSLAPQPKIQSQQVAPHSNVLGEIRFDVYNHARSSSSVEMQSDSGTFACQVEMTEDEAYWDRKDRKTRLINFQEEKDASSDSKSGENEMRPAHITPRFPNLLARLKSIKQKTVGKSDP--NMITPYHLNTPTPNNLQSILTNAAEVNLERPRSPSIAPTPPSYIKSPVIQRPLDLAIVTG--------HLERHMSQLSSLSGRGDSYYWKSPPRS
225548	GC_00001829	ALL_SPLITS	PST_Yr201644_2	2639	54	108	3	0	0.917055034206896	0.698801780780272	0.793188709585486	2639	Chr_4									-----------------------------------------------------------------------------MLLHG----------------------------------------------------------------------SRIS---------------------------------------------------------------------------------------------------LARLKSIKQETVGKSDPINHMITPYHLNAPTLNNLHSILAEGAEVNLERPRSPSIAPTPSSYIKSPVIQRPLDLAIVTGEETPTTGDHLPGHNEVTNNSDVLPPAHYLP-----
225549	GC_00001829	ALL_SPLITS	PST_Yr201644_2	5218	54	108	3	0	0.917055034206896	0.698801780780272	0.793188709585486	5218	Chr_7									MPKIHPLIVNIGCATCFIQVGRVASAAILGKRAAQRTNQVERVSAINNSPLIVYASDSSPTSSQASSPTIDSRSLLFVVLSGAGAFSIITLAFVIIYKRYKAHKAGTSRSGDVRANGGSPVQKSQIRHITHDEQKERYRSLFGVPAGYLRPKSRMSLAPQPKIQSQQVAPHSNVLGEIRFDVYNHARSSSSVEMQSDSGTFACQVEMTEDEAYWDRKDRKTRLINFQEEKDASSDSKSGENEMRPAHITPRFPNLLARLKSIKQKTVGKSDP--NMITPYHLNTPTPNNLQSILTNAAEVNLERPRSPSIAPTPPSYIKSPVIQRPLDLTIVTG--------HLERHMSQLSSLSGRGDSYYWKSPPRS
225550	GC_00001835	ALL_SPLITS	PSH_233a	12597	54	108	4	0	0.779884614514701	0.705660792239285	0.740918443060167	12597	Chr_15									-------------------------------------------------------------------------MEFNERAGREMGVDSRHINRFVNEYLSGF-------MDKVFKSEKFE---LQSLYKDHLEWVKSDKYND---VQ-VSALSQKMDKNPE-NQVKGEITLHDY-LSK--VDDKIFTRDEANDFVDWRLAQKWRSQYKDTEKLDLLDLLEDYMVWAGKDSRLKDNIYVKEWDKTFKHGNPKENETIKQLVERLKQPSETANA---------------------------------RITPPSVTDEPKPNQPWYHWRSILHQMGNLWKKLMKRLGTKKPEEKLD
225551	GC_00001835	ALL_SPLITS	PSH_233b	10565	54	108	4	0	0.779884614514701	0.705660792239285	0.740918443060167	10565	Chr_15									-------------------------------------------------------------------------MEFNERAGREMGVDSRHINRFVNEYLSGF-------MDKVFKSEKFE---LQSLYKDHLEWVKSDKYND---VQ-VSALSQKMDKNPE-NQVKGEITLHDY-LSK--VDDKIFTRDEANDFVDWRLAQKWRSQYKDTEKLDLLDLLEDYMVWAGKDSRLKDNIYVKEWDKTFKHGNPKENETIKQLVERLKQPSETANA---------------------------------RITPPSVTDEPKPNQPWYHWRSILHQMGNLWKKLMKRLGTKKPEEKLD
225552	GC_00001835	ALL_SPLITS	PSH_76a	10238	54	108	4	0	0.779884614514701	0.705660792239285	0.740918443060167	10238	Chr_15									-------------------------------------------------------------------------MEFNERAGREMGVDSRHINRFVNEYLSGF-------MDKVFKSEKFE---LQSLYKDHLEWVKSDKYND---VQ-VSALSQKMDKNPE-NQVKGEITLHDY-LSK--VDDKIFTRDEANDFVDWRLAQKWRSQYKDTEKLDLLDLLEDYMVWAGKDSRLKDNIYVKEWDKTFKHGNPKENETIKQLVERLKQPSETANA---------------------------------RITPPSVTDEPKPNQPWYHWRSILHQMGNLWKKLMKRLGTKKPEEKLD
225553	GC_00001835	ALL_SPLITS	PSH_76b	11845	54	108	4	0	0.779884614514701	0.705660792239285	0.740918443060167	11845	Chr_15									-------------------------------------------------------------------------MEFNERAGREMGVDSRHINRFVNEYLSGF-------MDKVFKSEKFE---LQSLYKDHLEWVKSDKYND---VQ-VSALSQKMDKNPE-NQVKGEITLHDY-LSK--VDDKIFTRDEANDFVDWRLAQKWRSQYKDTEKLDLLDLLEDYMVWAGKDSRLKDNIYVKEWDKTFKHGNPKENETIKQLVERLKQPSETANA---------------------------------RITPPSVTDEPKPNQPWYHWRSILHQMGNLWKKLMKRLGTKKPEEKLD
225554	GC_00001835	ALL_SPLITS	PSH_76b	11842	54	108	4	0	0.779884614514701	0.705660792239285	0.740918443060167	11842	Chr_15									-------------------------------------------------------------------------MFFLTWA-------------FV--FFGTF-------LTLVIETPAIP-------------------------------TGARLTKQMESAEVNGG-------KDA--MGSKIFTHEALEDM----------AAKPEGSGLTLMEFHERAGRVMGVDPKHMDR-FVNAYL---------------------------------------------------------------------------------------------------------------
225555	GC_00001835	ALL_SPLITS	PSH_NDPSH_1	11399	54	108	4	0	0.779884614514701	0.705660792239285	0.740918443060167	11399	Chr_15									-------------------------------------------------------------------------MEFNERAGREMGVDSRHINRFVNEYLSGF-------MDKVFKSEKFE---LQSLYKDHLEWVKSDKYND---VQ-VSALSQKMDKNPE-NQVKGEITLHDY-LSK--VDDKIFTRDEANDFVDWRLAQKWRSQYKDTEKLDLLDLLEDYMVWAGKDSRLKDNIYVKEWDKTFKHGNPKENETIKQLVERLKQPSETANA---------------------------------RITPPSVTDEPKPNQPWYHWRSILHQMGNLWKKLMKRLGTKKPEEKLD
225556	GC_00001835	ALL_SPLITS	PSH_NDPSH_2	12248	54	108	4	0	0.779884614514701	0.705660792239285	0.740918443060167	12248	Chr_15									------------------------------------------------------------------------MYCINDRT------------------LVGY-----------------------------------------------------------------------F-LNK--VDETVFPAEEQTEFLCWKTAQIWRSRYKDTEKLDILDLLDEYMGWARKHSRLEDTVYVKEWVNG--NGDPKKNETIMRLVEGLKRPSETADA---------------------------------K-----------------------------------------------
225557	GC_00001835	ALL_SPLITS	PST_130_1	12297	54	108	4	0	0.779884614514701	0.705660792239285	0.740918443060167	12297	Chr_15									-------------------------------------------------------------------------MEFNERAGREMGVDSRHINRFVNEYLSGF-------MDKVFKSEKFE---LQSLYKDHLEWVKSDKYND---VQ-VSALSQKMDKNPE-NQVKGEITLHDY-LSK--VDDKIFTRDEANDFVDWRLAQKWRSQYKDTEKLDLLDLLEDYMVWAGKDSRLKDNIYVKEWDKTFKHGNPKENETIKQLVERLKQPSETANA---------------------------------RITPPSVTDEPKPNQPWYHWRSILHQMGNLWKKLMKRLGTKKPEEKLD
225558	GC_00001835	ALL_SPLITS	PST_130_2	13316	54	108	4	0	0.779884614514701	0.705660792239285	0.740918443060167	13316	Chr_15									-------------------------------------------------------------------------MEFNERAGREMGVDSRHINRFVNEYLSGF-------MDKVFKSEKFE---LQSLYKDHLEWVKSDKYND---VQ-VSALSQKMDKNPE-NQVKGEITLHDY-LSK--VDDKIFTRDEANDFVDWRLAQKWRSQYKDTEKLDLLDLLEDYMVWAGKDSRLKDNIYVKNGTKLSSMAIPR----------RMKLSNN-------------------------------------------------------------------------------------
225559	GC_00001835	ALL_SPLITS	PST_130_2	13313	54	108	4	0	0.779884614514701	0.705660792239285	0.740918443060167	13313	Chr_15									------------------------------------------------------------------------MYCINDRT------------------LVGY-----------------------------------------------------------------------F-LNK--VDETVFPAEEQTEFLCWKTAQIWRSRYKDTEKLDILDLLDEYMGWARKHSRLEDTVYVKEWVNG--NGDPKKNETIMRLVEGLKRPSETADA---------------------------------K-----------------------------------------------
225560	GC_00001835	ALL_SPLITS	PST_134E36_1	14829	54	108	4	0	0.779884614514701	0.705660792239285	0.740918443060167	14829	Chr_15									-------------------------------------------------------------------------MEFNERAGREMGVDSRHINRFVNEYLSGF-------MDKVFKSEKFE---LQSLYKDHLEWVKSDKYND---VQ-VSALSQKMDKNPE-NQVKGEITLHDY-LSK--VDDKIFTRDEANDFVDWRLAQKWRSQYKDTEKLDLLDLLEDYMVWAGKDSRLKDNIYVKEWDKTFKHGNPKENETIKQLVERLKQPSETANA---------------------------------RITPPSVTDEPKPNQPWYHWRSILHQMGNLWKKLMKRLGTKKPEEKLD
225561	GC_00001835	ALL_SPLITS	PST_134E36_2	15845	54	108	4	0	0.779884614514701	0.705660792239285	0.740918443060167	15845	Chr_15									-------------------------------------------------------------------------MEFNERAGREMGVDSRHINRFVNEYLSGF-------MDKVFKSEKFE---LQSLYKDHLEWVKSDKYND---VQ-VSALSQKMDKNPE-NQVKGEITLHDY-LSK--VDDKIFTRDEANDFVDWRLAQKWRSQYKDTEKLDLLDLLEDYMVWAGKDSRLKDNIYVKEWDKTFKHGNPKENETIKQLVERLKQPSETANA---------------------------------RITPPSVTDEPKPNQPWYHWRSILHQMGNLWKKLMKRLGTKKPEEKLD
225562	GC_00001835	ALL_SPLITS	PST_134E36_2	15842	54	108	4	0	0.779884614514701	0.705660792239285	0.740918443060167	15842	Chr_15									------------------------------------------------------------------------MYCINDRT------------------LVGY-----------------------------------------------------------------------F-LNK--VDETVFPAEEQTEFLCWKTAQIWRSRYKDTEKLDILDLLDEYMGWARKHSRLEDTVYVKEWVNG--NGDPKKNETIMRLVEGLKRPSETADA---------------------------------K-----------------------------------------------
225563	GC_00001835	ALL_SPLITS	PST_AR0005a	9223	54	108	4	0	0.779884614514701	0.705660792239285	0.740918443060167	9223	Chr_15									-------------------------------------------------------------------------MEFNERAGREMGVDSRHINRFVNEYLSGF-------MDKVFKSEKFE---LQSLYKDHLEWVKSDKYND---VQ-VSALSQKMDKNPE-NQVKGEITLHDY-LSK--VDDKIFTRDEANDFVDWRLAQKWRSQYKDTEKLDLLDLLEDYMVWAGKDSRLKDNIYVKEWDKTFKHGNPKENETIKQLVERLKQPSETANA---------------------------------RITPPSVTDEPKPNQPWYHWRSILHQMGNLWKKLMKRLGTKKPEEKLD
225564	GC_00001835	ALL_SPLITS	PST_AR0005b	13405	54	108	4	0	0.779884614514701	0.705660792239285	0.740918443060167	13405	Chr_15									-------------------------------------------------------------------------MEFNERAGREMGVDSRHINRFVNEYLSGF-------MDKVFKSEKFE---LQSLYKDHLEWVKSDKYND---VQ-VSALSQKMDKNPE-NQVKGEITLHDY-LSK--VDDKIFTRDEANDFVDWRLAQKWRSQYKDTEKLDLLDLLEDYMVWAGKDSRLKDNIYVKEWDKTFKHGNPKENETIKQLVERLKQPSETANA---------------------------------RITPPSVTDEPKPNQPWYHWRSILHQMGNLWKKLMKRLGTKKPEEKLD
225565	GC_00001835	ALL_SPLITS	PST_AR0005b	13408	54	108	4	0	0.779884614514701	0.705660792239285	0.740918443060167	13408	Chr_15									------------------------------------------------------------------------MYCINDRT------------------LVGY-----------------------------------------------------------------------F-LNK--VDETVFPAEEQTEFLCWKTAQIWRSRYKDTEKLDILDLLDEYMGWARKHSRLEDTVYGKEWVNG--NGDPKKNETIMRLVEGLKRPSETADA---------------------------------K-----------------------------------------------
225566	GC_00001835	ALL_SPLITS	PST_AR0005b	13409	54	108	4	0	0.779884614514701	0.705660792239285	0.740918443060167	13409	Chr_15									-------------------------------------------------------------------------MFFLTRA-------------FV--FFGTF-------LTLVIETPAIP-------------------------------TGARLTKQMESAEVNGG---KDA------MGSKIFTHEALEDM----------AAKPEGSGLTLMEFHERAGRVMGVDPKHMDR-FVNAYL---------------------------------------------------------------------------------------------------------------
225567	GC_00001835	ALL_SPLITS	PST_AZ2_1	15590	54	108	4	0	0.779884614514701	0.705660792239285	0.740918443060167	15590	Chr_15									MFLQTMRAVVVYGALLTLVIGTPATFTGARLTRRMESAISVGNDAKSVAGSKIFTHAALQERKARPEESGLTLMEFRERAGREMDVDSKHIDRFVNEYLSGF-------MEEELHNEKFE---LQGLYKEHLDLVKSNKNID---VQALGELLEQNNEHPE-NQVKKEITLFDY-PSR--VDGEVFTRSKANEFVDWKLAQKWRSQYKDTEELDVLVLLEDYMDWAGEDSRLKDNIYVKEWQKNY---NLKENETIKQLVERLTPPRATENAGITPPSVTDEPKITPPSVTDEPKITPPSVTDEPKITPPSVTDEPKQNQPWYHWRSILHRMGNLWKKLMKRLGTKKPEEKLD
225568	GC_00001835	ALL_SPLITS	PST_AZ2_1	15588	54	108	4	0	0.779884614514701	0.705660792239285	0.740918443060167	15588	Chr_15									------------------------------------------------------------------------MMEFKERAGHEMGVDSKHINRFVDYYLGAF-------MEEVYKSEKFE---LQSLYKEHLEWVEFTKDIENKGVQ-VSALSEKINKNPE-DWVKEEITLKKY-LDNKLVGVNIFDENDLDEFLWWKLGKIWRSQYKDTEKLKILDLLEAYVSWARKDPNLKDNKYVKEWDKGI----PKENETIMNLLERLKQPRETANAG--------------------------------PTTPLSATNAAKQDKPWYHWRSILHQVHILWKKMMKKFGTKNPEEKLQ
225569	GC_00001835	ALL_SPLITS	PST_AZ2_1	15587	54	108	4	0	0.779884614514701	0.705660792239285	0.740918443060167	15587	Chr_15									-MFLQTRALIVYGALLTLVIGMPATYTGARLARRMESAMNVGKDTKFVKGSEIFTDAALRERKARPEESGLTMMEFKERAGHEMGVDSKHINRFVDYYLGAF-------MEEVYKSEKFE---LQSLYKEHLEWVEFTKDIENKGVQ-VSALSEKINKNPE-DWVKEEITLKKY-LDNKLVGVNIFDENDLDEFLWWKLGKIWRSQYKDTEKLKILDLLEAYVSWARKDPNLKDNKYVKEWDKGI----PKENETIMNLLERLKQPRETANAG--------------------------------PTTPLSATNAAKQDKPWYHWRSILHQVHILWKKMMKKFGTKNPEEKLQ
225570	GC_00001835	ALL_SPLITS	PST_AZ2_1	15584	54	108	4	0	0.779884614514701	0.705660792239285	0.740918443060167	15584	Chr_15									------------------------------------------------------------------------MYCTNDRT------------------LVGY-----------------------------------------------------------------------F-LNK--VDETVFPAEEQTEFLCWKTAQIWRSQYTDTEKLDKLDLLDEYMGWARKHSRLEDTVYVKEWVKG--NGDPKKNETIMRLVEGLKRPSETANA--------------------------------------------KHNKPWWHWRSIVHQMVNLWKKWMKRLSTKKSEEKLD
225571	GC_00001835	ALL_SPLITS	PST_AZ2_2	14540	54	108	4	0	0.779884614514701	0.705660792239285	0.740918443060167	14540	Chr_15									MFLQTMRAVVVYGALLTLVIGTPATFTGARLTRRMESAISVGNDAKSVAGSKIFTHAALQERKARPEESGLTLMEFRERAGREMDVDSKHIDRFVNEYLSGF-------MEEELHNEKFE---LQGLYKEHLDLVKSNKNID---VQALGELLEQNNEHPE-NQVKKEITLFDY-PSR--VDGEVFTRSKANEFVDWKLAQKWRSQYKDTEELDVLVLLEDYMDWAGEDSRLKDNIYVKEWQKNY---NLKENETIKQLVERLTPPRATENAGITPPSVTDEPKITPPSVTDEPKITPPSVTDEPKITPPSVTDEPKQNQPWYHWRSILHRMGNLWKKLMKRLGTKKPEEKLD
225572	GC_00001835	ALL_SPLITS	PST_AZ2_2	14539	54	108	4	0	0.779884614514701	0.705660792239285	0.740918443060167	14539	Chr_15									-MFLQTRALIVYGALLTLVIGMPATYTGARLARRMESAMNVGKDTKFVKGSEIFTDAALRERKARPEESGLTMMEFKERAGHEMGVDSKHINRFVDYYLGAF-------MEEVYKSEKFE---LQSLYKEHLEWVEFTKDIENKGVQ-VSALSEKINKNPE-DWVKEEITLKKY-LDNKLVGVNIFDENDLDEFLWWKLGKIWRSQYKDTEKLKILDLLEAYVSWARKDPNLKDNKYVKEWDKGI----PKENETIMNLLERLKQPRETANAG--------------------------------PTTPLSATNAAKQDKPWYHWRSILHQVHILWKKMMKKFGTKNPEEKLQ
225573	GC_00001835	ALL_SPLITS	PST_DK0911_1	2323	54	108	4	0	0.779884614514701	0.705660792239285	0.740918443060167	2323	Chr_15									MFLQTMRAVVVYGALLTLVIGTPATFTGARLTRRMESAISVGNDAKSVAGSKIFTHAALQERKARPEESGLTLMEFRERAGREMDVDSKHIDCFVNEYLSGF-------MEEELHNEKFE---LQGLYKEHLDLVKSNKNID---VQALGELLEQNNEHPE-NQVKKEITLFDY-PSR--VDGEVFTRSKANEFVDWKLAQKWRSQYKDTEELDVLVLLEDYMDWAGEDSRLKDNIYVKEWQKNY---NLKENETIKQLVERLTPPRATENAGITPPSVTDEPKITPPSVTDEPKITPPSVTDEPKITPPSVTDEPKQNQPWYHWRSILHRMGNLWKKLMKRLGTKKPEEKLD
225574	GC_00001835	ALL_SPLITS	PST_DK0911_1	2325	54	108	4	0	0.779884614514701	0.705660792239285	0.740918443060167	2325	Chr_15									------------------------------------------------------------------------MMEFKERAGHEMGVDSKHINRFVDYYLGAF-------MEEVYKSEKFE---LQSLYKEHLEWVEFTKDIENKGVQ-VSALSEKINKNPE-DWVKEEITLKKY-LDNKLVGVNIFDENDLDEFLWWKLGKIWRSQYKDTEKLKILDLLEAYVSWARKDPNLKDNKYVKEWDKGI----PKENETIMNLLERLKQPRETANAG--------------------------------PTTPLSATNAAKQDKPWYHWRSILHQVHILWKKMMKKFGTKNPEEKLQ
225575	GC_00001835	ALL_SPLITS	PST_DK0911_1	2324	54	108	4	0	0.779884614514701	0.705660792239285	0.740918443060167	2324	Chr_15									-MFLQTRALIVYGALLTLVIGMPATYTGARLARRMESAMNVGKDTKFVKGSEIFTDAALRERKARPEESGLTMMEFKERAGHEMGVDSKHINRFVDYYLGAF-------MEEVYKSEKFE---LQSLYKEHLEWVEFTKDIENKGVQ-VSALSEKINKNPE-DWVKEEITLKKY-LDNKLVGVNIFDENDLDEFLWWKLGKIWRSQYKDTEKLKILDLLEAYVSWARKDPNLKDNKYVKEWDKGI----PKENETIMNLLERLKQPRETANAG--------------------------------PTTPLSATNAAKQDKPWYHWRSILHQVHILWKKMMKKFGTKNPEEKLQ
225576	GC_00001835	ALL_SPLITS	PST_DK0911_2	2329	54	108	4	0	0.779884614514701	0.705660792239285	0.740918443060167	2329	Chr_15									MFLQTMRAVVVYGALLTLVIGTPATFTGARLTRRMESAISVGNDAKSVAGSKIFTHAALQERKARPEESGLTLMEFRERAGREMDVDSKHIDCFVNEYLSGF-------MEEELHNEKFE---LQGLYKEHLDLVKSNKNID---VQALGELLEQNNEHPE-NQVKKEITLFDY-PSR--VDGEVFTRSKANEFVDWKLAQKWRSQYKDTEELDVLVLLEDYMDWAGEDSRLKDNIYVKEWQKNY---NLKENETIKQLVERLTPPRATENAGITPPSVTDEPKITPPSVTDEPKITPPSVTDEPKITPPSVTDEPKQNQPWYHWRSILHRMGNLWKKLMKRLGTKKPEEKLD
225577	GC_00001835	ALL_SPLITS	PST_DK0911_2	2331	54	108	4	0	0.779884614514701	0.705660792239285	0.740918443060167	2331	Chr_15									------------------------------------------------------------------------MMEFKERAGHEMGVDSKHINRFVDYYLGAF-------MEEVYKSEKFE---LQSLYKEHLEWVEFTKDIENKGVQ-VSALSEKINKNPE-DWVKEEITLKKY-LDNKLVGVNIFDENDLDEFLWWKLGKIWRSQYKDTEKLKILDLLEAYVSWARKDPNLKDNKYVKEWDKGI----PKENETIMNLLERLKQPRETANAG--------------------------------PTTPLSATNAAKQDKPWYHWRSILHQVHILWKKMMKKFGTKNPEEKLQ
225578	GC_00001835	ALL_SPLITS	PST_DK0911_2	2330	54	108	4	0	0.779884614514701	0.705660792239285	0.740918443060167	2330	Chr_15									-MFLQTRALIVYGALLTLVIGMPATYTGARLARRMESAMNVGKDTKFVKGSEIFTDAALRERKARPEESGLTMMEFKERAGHEMGVDSKHINRFVDYYLGAF-------MEEVYKSEKFE---LQSLYKEHLEWVEFTKDIENKGVQ-VSALSEKINKNPE-DWVKEEITLKKY-LDNKLVGVNIFDENDLDEFLWWKLGKIWRSQYKDTEKLKILDLLEAYVSWARKDPNLKDNKYVKEWDKGI----PKENETIMNLLERLKQPRETANAG--------------------------------PTTPLSATNAAKQDKPWYHWRSILHQVHILWKKMMKKFGTKNPEEKLQ
225579	GC_00001835	ALL_SPLITS	PST_SWS484_1	12367	54	108	4	0	0.779884614514701	0.705660792239285	0.740918443060167	12367	Chr_15									-------------------------------------------------------------------------MEFNERAGREMGVDSRHINRFVNEYLSGF-------MDKVFKSEKFE---LQSLYKDHLEWVKSDKYND---VQ-VSALSQKMDKNPE-NQVKGEITLHDY-LSK--VDDKIFTRDEANDFVDWRLAQKWRSQYKDTEKLDLLDLLEDYMVWAGKDSRLKDNIYVKEWDKTFKHGNPKENETIKQLVERLKQPSETANA---------------------------------RITPPSVTDEPKPNQPWYHWRSILHQMGNLWKKLMKRLGTKKPEEKLD
225580	GC_00001835	ALL_SPLITS	PST_SWS484_2	13228	54	108	4	0	0.779884614514701	0.705660792239285	0.740918443060167	13228	Chr_15									-------------------------------------------------------------------------MEFNERAGREMGVDSRHINRFVNEYLSGF-------MDKVFKSEKFE---LQSLYKDHLEWVKSDKYND---VQ-VSALSQKMDKNPE-NQVKGEITLHDY-LSK--VDDKIFTRDEANDFVDWRLAQKWRSQYKDTEKLDLLDLLEDYMVWAGKDSRLKDNIYVKEWDKTFKHGNPKENETIKQLVERLKQPSETANA---------------------------------RITPPSVTDEPKPNQPWYHWRSILHQMGNLWKKLMKRLGTKKPEEKLD
225581	GC_00001835	ALL_SPLITS	PST_SWS484_2	13231	54	108	4	0	0.779884614514701	0.705660792239285	0.740918443060167	13231	Chr_15									------------------------------------------------------------------------MYCINDRT------------------LVGY-----------------------------------------------------------------------F-LNK--VDETVFPAEEQTEFLCWKTAQIWRSRYKDTEKLDILDLLDEYMGWARKHSRLEDTVYGKEWVNG--NGDPKKNETIMRLVEGLKRPSETADA---------------------------------K-----------------------------------------------
225582	GC_00001835	ALL_SPLITS	PST_T030_1	12236	54	108	4	0	0.779884614514701	0.705660792239285	0.740918443060167	12236	Chr_14									MFLQTMRAVVVYGALLTLVIGTPATFTGARLTRRMESAISVGNDAKSVAGSKIFTHAALQERKARPEESGLTLMEFRERAGREMDVDSKHIDRFVNEYLSGF-------MEEELHNEKFE---LQGLYKEHLDLVKSNKNID---VQALGELLEQNNEHPE-NQVKKEITLFDY-PSR--VDGEVFTRSKANEFVDWKLAQKWRSQYKDTEELDVLVLLEDYMDWAGEDSRLKDNIYVKEWQKNY---NLKENETIKQLVERLTPPRATENAGITPPSVTDEPKITPPSVTDEPKITPPSVTDEPKITPPSVTDEPKQNQPWYHWRSILHRMGNLWKKLMKRLGTKKPEEKLD
225583	GC_00001835	ALL_SPLITS	PST_T030_1	12235	54	108	4	0	0.779884614514701	0.705660792239285	0.740918443060167	12235	Chr_14									------------------------------------------------------------------------MMEFKERAGHEMGVDSKHINRFVDYYLGAF-------MEEVYKSEKFE---LQSLYKEHLEWVEFTKDIENKGVQ-VSALSEKINKNPE-DWVKEEITLKKY-LDNKLVGVNIFDENDLDEFLWWKLGKIWRSQYKDTEKLKILDLLEAYVSWARKDPNLKDNKYVKEWDKGI----PKENETIMNLLERLKQPRETANAG--------------------------------PTTPLSATNAAKQDKPWYHWRSILHQVHILWKKMMKKFGTKNPEEKLQ
225584	GC_00001835	ALL_SPLITS	PST_T030_1	12234	54	108	4	0	0.779884614514701	0.705660792239285	0.740918443060167	12234	Chr_14									-MFLQTRALIVYGALLTLVIGMPATYTGARLARRMESAMNVGKDTKFVKGSEIFTDAALRERKARPEESGLTMMEFKERAGHEMGVDSKHINRFVDYYLGAF-------MEEVYKSEKFE---LQSLYKEHLEWVEFTKDIENKGVQ-VSALSEKINKNPE-DWVKEEITLKKY-LDNKLVGVNIFDENDLDEFLWWKLGKIWRSQYKDTEKLKILDLLEAYVSWARKDPNLKDNKYVKEWDKGI----PKENETIMNLLERLKQPRETANAG--------------------------------PTTPLSATNAAKQDKPWYHWRSILHQVHILWKKMMKKFGTKNPEEKLQ
225585	GC_00001835	ALL_SPLITS	PST_T030_2	11441	54	108	4	0	0.779884614514701	0.705660792239285	0.740918443060167	11441	Chr_14									-------------------------------------------------------------------------MEFNERAGREMGVDSRHINRFVNEYLSGF-------MDKVFKSEKFE---LQSLYKDHLEWVKSDKYND---VQ-VSALSQKMDKNPE-NQVKGEITLHDY-LSK--VDDKIFTRDEANDFVDWRLAQKWRSQYKDTEKLDLLDLLEDYMVWAGKDSRLKDNIYVKEWDKTFKHGNPKENETIKQLVERLKQPSETANA---------------------------------RITPPSVTDEPKPNQPWYHWRSILHQMGNLWKKLMKRLGTKKPEEKLD
225586	GC_00001835	ALL_SPLITS	PST_T034a	9765	54	108	4	0	0.779884614514701	0.705660792239285	0.740918443060167	9765	Chr_15									-------------------------------------------------------------------------MEFNERAGREMGVDSRHINRFVNEYLSGF-------MDKVFKSEKFE---LQSLYKDHLEWVKSDKYND---VQ-VSALSQKMDKNPE-NQVKGEITLHDY-LSK--VDDKIFTRDEANDFVDWRLAQKWRSQYKDTEKLDLLDLLEDYMVWAGKDSRLKDNIYVKEWDKTFKHGNPKENETIKQLVERLKQPSETANA---------------------------------RITPPSVTDEPKPNQPWYHWRSILHQMGNLWKKLMKRLGTKKPEEKLD
225587	GC_00001835	ALL_SPLITS	PST_T034b	13291	54	108	4	0	0.779884614514701	0.705660792239285	0.740918443060167	13291	Chr_15									-------------------------------------------------------------------------MEFNERAGREMGVDSRHINRFVNEYLSGF-------MDKVFKSEKFE---LQSLYKDHLEWVKSDKYND---VQ-VSALSQKMDKNPE-NQVKGEITLHDY-LSK--VDDKIFTRDEANDFVDWRLAQKWRSQYKDTEKLDLLDLLEDYMVWAGKDSRLKDNIYVKEWDKTFKHGNPKENETIKQLVERLKQPSETANA---------------------------------RITPPSVTDEPKPNQPWYHWRSILHQMGNLWKKLMKRLGTKKPEEKLD
225588	GC_00001835	ALL_SPLITS	PST_W011a	10214	54	108	4	0	0.779884614514701	0.705660792239285	0.740918443060167	10214	Chr_15									MFLQTMRAVVVYGALLTLVIGTPATFTGARLTRRMESAISVGNDAKSVAGSKIFTHAALQERKARPEESGLTLMEFRERAGREMDVDSKHIDRFVNEYLSGF-------MEEELHNEKFE---LQGLYKEHLDLVKSNKNID---VQALGELLEQNNEHPE-NQVKKEITLFDY-PSR--VDGEVFTRSKANEFVDWKLAQKWRSQYKDTEELDVLVLLEDYMDWAGEDSRLKDNIYVKEWQKNY---NLKENETIKQLVERLTPPRATENAGITPPSVTDEPKITPPSVTDEPKITPPSVTDEPKITPPSVTDEPKQNQPWYHWRSILHRMGNLWKKLMKRLGTKKPEEKLD
225589	GC_00001835	ALL_SPLITS	PST_W011a	10216	54	108	4	0	0.779884614514701	0.705660792239285	0.740918443060167	10216	Chr_15									------------------------------------------------------------------------MMEFKERAGHEMGVDSKHINRFVDYYLGAF-------MEEVYKSEKFE---LQSLYKEHLEWVEFTKDIENKGVQ-VSALSEKINKNPE-DWVKEEITLKKY-LDNKLVGVNIFDENDLDEFLWWKLGKIWRSQYKDTEKLKILDLLEAYVSWARKDPNLKDNKYVKEWDKGI----PKENETIMNLLERLKQPRETANAG--------------------------------PTTPLSATNAAKQDKPWYHWRSILHQVHILWKKMMKKFGTKNPEEKLQ
225590	GC_00001835	ALL_SPLITS	PST_W011a	10215	54	108	4	0	0.779884614514701	0.705660792239285	0.740918443060167	10215	Chr_15									-MFLQTRALIVYGALLTLVIGMPATYTGARLARRMESAMNVGKDTKFVKGSEIFTDAALRERKARPEESGLTMMEFKERAGHEMGVDSKHINRFVDYYLGAF-------MEEVYKSEKFE---LQSLYKEHLEWVEFTKDIENKGVQ-VSALSEKINKNPE-DWVKEEITLKKY-LDNKLVGVNIFDENDLDEFLWWKLGKIWRSQYKDTEKLKILDLLEAYVSWARKDPNLKDNKYVKEWDKGI----PKENETIMNLLERLKQPRETANAG--------------------------------PTTPLSATNAAKQDKPWYHWRSILHQVHILWKKMMKKFGTKNPEEKLQ
225591	GC_00001835	ALL_SPLITS	PST_W011b	19488	54	108	4	0	0.779884614514701	0.705660792239285	0.740918443060167	19488	Chr_15									-------------------------------------------------------------------------MEFNERAGREMGVDSRHINRFVNEYLSGF-------MDKVFKSEKFE---LQSLYKDHLEWVKSDKYND---VQ-VSALSQKMDKNPE-NQVKGEITLHDY-LSK--VDDKIFTRDEANDFVDWRLAQKWRSQYKDTEKLDLLDLLEDYMVWAGKDSRLKDNIYVKEWDKTFKHGNPKENETIKQLVERLKQPSETANA---------------------------------RITPPSVTDEPKPNQPWYHWRSILHQMGNLWKKLMKRLGTKKPEEKLD
225592	GC_00001835	ALL_SPLITS	PST_W025a	16828	54	108	4	0	0.779884614514701	0.705660792239285	0.740918443060167	16828	Chr_15									-------------------------------------------------------------------------MEFNERAGREMGVDSRHINRFVNEYLSGF-------MDKVFKSEKFE---LQSLYKDHLEWVKSDKYND---VQ-VSALSQKMDKNPE-NQVKGEITLHDY-LSK--VDDKIFTRDEANDFVDWRLAQKWRSQYKDTEKLDLLDLLEDYMVWAGKDSRLKDNIYVKEWDKTFKHGNPKENETIKQLVERLKQPSETANA---------------------------------RITPPSVTDEPKPNQPWYHWRSILHQMGNLWKKLMKRLGTKKPEEKLD
225593	GC_00001835	ALL_SPLITS	PST_W025a	16831	54	108	4	0	0.779884614514701	0.705660792239285	0.740918443060167	16831	Chr_15									------------------------------------------------------------------------MYCINDRT------------------LVGY-----------------------------------------------------------------------F-LNK--VDETVFPAEEQTEFLCWKTAQIWRSRYKDTEKLDILDLLDEYMGWARKHSRLEDTVYGKEWVNG--NGDPKKNETIMRLVEGLKRPSETADA---------------------------------K-----------------------------------------------
225594	GC_00001835	ALL_SPLITS	PST_W025b	6622	54	108	4	0	0.779884614514701	0.705660792239285	0.740918443060167	6622	Chr_15									MFLQTMRAVVVYGALLTLVIGTPATFTGARLTRRMESAISVGNDAKSVAGSKIFTHAALQERKARPEESGLTLMEFRERAGREMDVDSKHIDRFVNEYLSGF-------MEEELHNEKFE---LQGLYKEHLDLVKSNKNID---VQALGELLEQNNEHPE-NQVKKEITLFDY-PSR--VDGEVFTRSKANEFVDWKLAQKWRSQYKDTEELDVLVLLEDYMDWAGEDSRLKDNIYVKEWQKNY---NLKENETIKQLVERLTPPRATENAGITPPSVTDEPKITPPSVTDEPKITPPSVTDEPKITPPSVTDEPKQNQPWYHWRSILHRMGNLWKKLMKRLGTKKPEEKLD
225595	GC_00001835	ALL_SPLITS	PST_W025b	6624	54	108	4	0	0.779884614514701	0.705660792239285	0.740918443060167	6624	Chr_15									------------------------------------------------------------------------MMEFKERAGHEMGVDSKHINRFVDYYLGAF-------MEEVYKSEKFE---LQSLYKEHLEWVEFTKDIENKGVQ-VSALSEKINKNPE-DWVKEEITLKKY-LDNKLVGVNIFDENDLDEFLWWKLGKIWRSQYKDTEKLKILDLLEAYVSWARKDPNLKDNKYVKEWDKGI----PKENETIMNLLERLKQPRETANAG--------------------------------PTTPLSATNAAKQDKPWYHWRSILHQVHILWKKMMKKFGTKNPEEKLQ
225596	GC_00001835	ALL_SPLITS	PST_W025b	6623	54	108	4	0	0.779884614514701	0.705660792239285	0.740918443060167	6623	Chr_15									-MFLQTRALIVYGALLTLVIGMPATYTGARLARRMESAMNVGKDTKFVKGSEIFTDAALRERKARPEESGLTMMEFKERAGHEMGVDSKHINRFVDYYLGAF-------MEEVYKSEKFE---LQSLYKEHLEWVEFTKDIENKGVQ-VSALSEKINKNPE-DWVKEEITLKKY-LDNKLVGVNIFDENDLDEFLWWKLGKIWRSQYKDTEKLKILDLLEAYVSWARKDPNLKDNKYVKEWDKGI----PKENETIMNLLERLKQPRETANAG--------------------------------PTTPLSATNAAKQDKPWYHWRSILHQVHILWKKMMKKFGTKNPEEKLQ
225597	GC_00001835	ALL_SPLITS	PST_W029a	12827	54	108	4	0	0.779884614514701	0.705660792239285	0.740918443060167	12827	Chr_15									-------------------------------------------------------------------------MEFNERAGREMGVDSRHINRFVNEYLSGF-------MDKVFKSEKFE---LQSLYKDHLEWVKSDKYND---VQ-VSALSQKMDKNPE-NQVKGEITLHDY-LSK--VDDKIFTRDEANDFVDWRLAQKWRSQYKDTEKLDLLDLLEDYMVWAGKDSRLKDNIYVKEWDKTFKHGNPKENETIKQLVERLKQPSETANA---------------------------------RITPPSVTDEPKPNQPWYHWRSILHQMGNLWKKLMKRLGTKKPEEKLD
225598	GC_00001835	ALL_SPLITS	PST_W029b	12782	54	108	4	0	0.779884614514701	0.705660792239285	0.740918443060167	12782	Chr_15									MFLQTMRAVVVYGALLTLVIGTPATFTGARLTRRMESAISVGNDAKSVAGSKIFTHAALQERKARPEESGLTLMEFRERAGREMDVDSKHIDRFVNEYLSGF-------MEEELHNEKFE---LQGLYKEHLDLVKSNKNID---VQALGELLEQNNEHPE-NQVKKEITLFDY-PSR--VDGEVFTRSKANEFVDWKLAQKWRSQYKDTEELDVLVLLEDYMDWAGEDSRLKDNIYVKEWQKNY---NLKENETIKQLVERLTPPRATENAGITPPSVTDEPKITPPSVTDEPKITPPSVTDEPKITPPSVTDEPKQNQPWYHWRSILHRMGNLWKKLMKRLGTKKPEEKLD
225599	GC_00001835	ALL_SPLITS	PST_W029b	12785	54	108	4	0	0.779884614514701	0.705660792239285	0.740918443060167	12785	Chr_15									------------------------------------------------------------------------MMEFKERAGHEMGVDSKHINRFVDYYLGAF-------MEEVYKSEKFE---LQSLYKEHLEWVEFTKDIENKGVQ-VSALSEKINKNPE-DWVKEEITLKKY-LDNKLVGVNIFDENDLDEFLWWKLGKIWRSQYKDTEKLKILDLLEAYVSWARKDPNLKDNKYVKEWDKGI----PKENETIMNLLERLKQPRETANAG--------------------------------PTTPLSATNAAKQDKPWYHWRSILHQVHILWKKMMKKFGTKNPEEKLQ
225600	GC_00001835	ALL_SPLITS	PST_W029b	12784	54	108	4	0	0.779884614514701	0.705660792239285	0.740918443060167	12784	Chr_15									-MFLQTRALIVYGALLTLVIGMPATYTGARLARRMESAMNVGKDTKFVKGSEIFTDAALRERKARPEESGLTMMEFKERAGHEMGVDSKHINRFVDYYLGAF-------MEEVYKSEKFE---LQSLYKEHLEWVEFTKDIENKGVQ-VSALSEKINKNPE-DWVKEEITLKKY-LDNKLVGVNIFDENDLDEFLWWKLGKIWRSQYKDTEKLKILDLLEAYVSWARKDPNLKDNKYVKEWDKGI----PKENETIMNLLERLKQPRETANAG--------------------------------PTTPLSATNAAKQDKPWYHWRSILHQVHILWKKMMKKFGTKNPEEKLQ
225601	GC_00001835	ALL_SPLITS	PST_W029b	12789	54	108	4	0	0.779884614514701	0.705660792239285	0.740918443060167	12789	Chr_15									------------------------------------------------------------------------MYCINDRT------------------LVGY-----------------------------------------------------------------------F-LNK--VDETVFPAEEQTEFLCWKTAQIWRSRYKDTEKLDILDLLDEYMGWARKHSRLEDTVYVKEWVNG--NGDPKKNETIMRLVEGLKRPSETADA---------------------------------K-----------------------------------------------
225602	GC_00001835	ALL_SPLITS	PST_W039a	14838	54	108	4	0	0.779884614514701	0.705660792239285	0.740918443060167	14838	Chr_14									-------------------------------------------------------------------------MEFNERAGREMGVDSRHINRFVNEYLSGF-------MDKVFKSEKFE---LQSLYKDHLEWVKSDKYND---VQ-VSALSQKMDKNPE-NQVKGEITLHDY-LSK--VDDKIFTRDEANDFVDWRLAQKWRSQYKDTEKLDLLDLLEDYMVWAGKDSRLKDNIYVKEWDKTFKHGNPKENETIKQLVERLKQPSETANA---------------------------------RITPPSVTDEPKPNQPWYHWRSILHQMGNLWKKLMKRLGTKKPEEKLD
225603	GC_00001835	ALL_SPLITS	PST_W039a	14841	54	108	4	0	0.779884614514701	0.705660792239285	0.740918443060167	14841	Chr_14									------------------------------------------------------------------------MYCINDRT------------------LVGY-----------------------------------------------------------------------F-LNK--VDETVFPAEEQTEFLCWKTAQIWRSRYKDTEKLDILDLLDEYMGWARKHSRLEDTVYGKEWVNG--NGDPKKNETIMRLVEG-------------------------------------------------------------------------------------------
225604	GC_00001835	ALL_SPLITS	PST_W039b	11548	54	108	4	0	0.779884614514701	0.705660792239285	0.740918443060167	11548	Chr_14									MFLQTMRAVVVYGALLTLVIGTPATFTGARLTRRMESAISVGNDAKSVAGSKIFTHAALQERKARPEESGLTLMEFRERAGREMDVDSKHIDCFVNEYLSGF-------MEEELHNEKFE---LQGLYKEHLDLVKSNKNID---VQALGELLEQNNEHPE-NQVKKEITLFDY-PSR--VDGEVFTRSKANEFVDWKLAQKWRSQYKDTEELDVLVLLEDYMDWAGEDSRLKDNIYVKEWQKNY---NLKENETIKQLVERLTPPRATENAGITPPSVTDEPKITPPSVTDEPKITPPSVTDEPKITPPSVTDEPKQNQPWYHWRSILHRMGNLWKKLMKRLGTKKPEEKLD
225605	GC_00001835	ALL_SPLITS	PST_W039b	11550	54	108	4	0	0.779884614514701	0.705660792239285	0.740918443060167	11550	Chr_14									------------------------------------------------------------------------MMEFKERAGHEMGVDSKHINRFVDYYLGAF-------MEEVYKSEKFE---LQSLYKEHLEWVEFTKDIENKGVQ-VSALSEKINKNPE-DWVKEEITLKKY-LDNKLVGVNIFDENDLDEFLWWKLGKIWRSQYKDTEKLKILDLLEAYVSWARKDPNLKDNKYVKEWDKGI----PKENETIMNLLERLKQPRETANAG--------------------------------PTTPLSATNAAKQDKPWYHWRSILHQVHILWKKMMKKFGTKNPEEKLQ
225606	GC_00001835	ALL_SPLITS	PST_W039b	11549	54	108	4	0	0.779884614514701	0.705660792239285	0.740918443060167	11549	Chr_14									-MFLQTRALIVYGALLTLVIGMPATYTGARLARRMESAMNVGKDTKFVKGSEIFTDAALRERKARPEESGLTMMEFKERAGHEMGVDSKHINRFVDYYLGAF-------MEEVYKSEKFE---LQSLYKEHLEWVEFTKDIENKGVQ-VSALSEKINKNPE-DWVKEEITLKKY-LDNKLVGVNIFDENDLDEFLWWKLGKIWRSQYKDTEKLKILDLLEAYVSWARKDPNLKDNKYVKEWDKGI----PKENETIMNLLERLKQPRETANAG--------------------------------PTTPLSATNAAKQDKPWYHWRSILHQVHILWKKMMKKFGTKNPEEKLQ
225607	GC_00001835	ALL_SPLITS	PST_W048a	11727	54	108	4	0	0.779884614514701	0.705660792239285	0.740918443060167	11727	Chr_15									-------------------------------------------------------------------------MEFNERAGREMGVDSRHINRFVNEYLSGF-------MDKVFKSEKFE---LQSLYKDHLEWVKSDKYND---VQ-VSALSQKMDKNPE-NQVKGEITLHDY-LSK--VDDKIFTRDEANDFVDWRLAQKWRSQYKDTEKLDLLDLLEDYMVWAGKDSRLKDNIYVKEWDKTFKHGNPKENETIKQLVERLKQPSETANA---------------------------------RITPPSVTDEPKPNQPWYHWRSILHQMGNLWKKLMKRLGTKKPEEKLD
225608	GC_00001835	ALL_SPLITS	PST_W048b	11378	54	108	4	0	0.779884614514701	0.705660792239285	0.740918443060167	11378	Chr_15									MFLQTMRAVVVYGALLTLVIGTPATFTGARLTRRMESAISVGNDAKSVAGSKIFTHAALQERKARPEESGLTLMEFRERAGREMDVDSKHIDRFVNEYLSGF-------MEEELHNEKFE---LQGLYKEHLDLVKSNKNID---VQALGELLEQNNEHPE-NQVKKEITLFDY-PSR--VDGEVFTRSKANEFVDWKLAQKWRSQYKDTEELDVLVLLEDYMDWAGEDSRLKDNIYVKEWQKNY---NLKENETIKQLVERLTPPRATENAGITPPSVTDEPKITPPSVTDEPKITPPSVTDEPKITPPSVTDEPKQNQPWYHWRSILHRMGNLWKKLMKRLGTKKPEEKLD
225609	GC_00001835	ALL_SPLITS	PST_W048b	11377	54	108	4	0	0.779884614514701	0.705660792239285	0.740918443060167	11377	Chr_15									-MFLQTRALIVYGALLTLVIGMPATYTGARLARRMESAMNVGKDTKFVKGSEIFTDAALRERKARPEESGLTMMEFKERAGHEMGVDSKHINRFVDYYLGAF-------MEEVYKSEKFE---LQSLYKEHLEWVEFTKDIENKGVQ-VSALSEKINKNPE-DWVKEEITLKKY-LDNKLVGVNIFDENDLDEFLWWKLGKIWRSQYKDTEKLKILDLLEAYVSWARKDPNLKDNKYVKEWDKGI----PKENETIMNLLERLKQPRETANAG--------------------------------PTTPLSATNAAKQDKPWYHWRSILHQVHILWKKMMKKFGTKNPEEKLQ
225610	GC_00001835	ALL_SPLITS	PST_W052a	12846	54	108	4	0	0.779884614514701	0.705660792239285	0.740918443060167	12846	Chr_15									-------------------------------------------------------------------------MEFNERAGREMGVDSRHINRFVNEYLSGF-------MDKVFKSEKFE---LQSLYKDHLEWVKSDKYND---VQ-VSALSQKMDKNPE-NQVKGEITLHDY-LSK--VDDKIFTRDEANDFVDWRLAQKWRSQYKDTEKLDLLDLLEDYMVWAGKDSRLKDNIYVKEWDKTFKHGNPKENETIKQLVERLKQPSETANA---------------------------------RITPPSVTDEPKPNQPWYHWRSILHQMGNLWKKLMKRLGTKKPEEKLD
225611	GC_00001835	ALL_SPLITS	PST_W052b	11898	54	108	4	0	0.779884614514701	0.705660792239285	0.740918443060167	11898	Chr_15									MFLQTMRAVVVYGALLTLVIGTPATFTGARLTRRMESAISVGNDAKSVAGSKIFTHAALQERKARPEESGLTLMEFRERAGREMDVDSKHIDRFVNEYLSGF-------MEEELHNEKFE---LQGLYKEHLDLVKSNKNID---VQALGELLEQNNEHPE-NQVKKEITLFDY-PSR--VDGEVFTRSKANEFVDWKLAQKWRSQYKDTEELDVLVLLEDYMDWAGEDSRLKDNIYVKEWQKNY---NLKENETIKQLVERLTPPRATENAGITPPSVTDEPKITPPSVTDEPKITPPSVTDEPKITPPSVTDEPKQNQPWYHWRSILHRMGNLWKKLMKRLGTKKPEEKLD
225612	GC_00001835	ALL_SPLITS	PST_W052b	11897	54	108	4	0	0.779884614514701	0.705660792239285	0.740918443060167	11897	Chr_15									------------------------------------------------------------------------MMEFKERAGHEMGVDSKHINRFVDYYLGAF-------MEEVYKSEKFE---LQSLYKEHLEWVEFTKDIENKGVQ-VSALSEKINKNPE-DWVKEEITLKKY-LDNKLVGVNIFDENDLDEFLWWKLGKIWRSQYKDTEKLKILDLLEAYVSWARKDPNLKDNKYVKEWDKGI----PKENETIMNLLERLKQPRETANAG--------------------------------PTTPLSATNAAKQDKPWYHWRSILHQVHILWKKMMKKFGTKNPEEKLQ
225613	GC_00001835	ALL_SPLITS	PST_W052b	11896	54	108	4	0	0.779884614514701	0.705660792239285	0.740918443060167	11896	Chr_15									-MFLQTRALIVYGALLTLVIGMPATYTGARLARRMESAMNVGKDTKFVKGSEIFTDAALRERKARPEESGLTMMEFKERAGHEMGVDSKHINRFVDYYLGAF-------MEEVYKSEKFE---LQSLYKEHLEWVEFTKDIENKGVQ-VSALSEKINKNPE-DWVKEEITLKKY-LDNKLVGVNIFDENDLDEFLWWKLGKIWRSQYKDTEKLKILDLLEAYVSWARKDPNLKDNKYVKEWDKGI----PKENETIMNLLERLKQPRETANAG--------------------------------PTTPLSATNAAKQDKPWYHWRSILHQVHILWKKMMKKFGTKNPEEKLQ
225614	GC_00001835	ALL_SPLITS	PST_W053a	12998	54	108	4	0	0.779884614514701	0.705660792239285	0.740918443060167	12998	Chr_15									-------------------------------------------------------------------------MEFNERAGREMGVDSRHINRFVNEYLSGF-------MDKVFKSEKFE---LQSLYKDHLEWVKSDKYND---VQ-VSALSQKMDKNPE-NQVKGEITLHDY-LSK--VDDKIFTRDEANDFVDWRLAQKWRSQYKDTEKLDLLDLLEDYMVWAGKDSRLKDNIYVKEWDKTFKHGNPKENETIKQLVERLKQPSETANA---------------------------------RITPPSVTDEPKPNQPWYHWRSILHQMGNLWKKLMKRLGTKKPEEKLD
225615	GC_00001835	ALL_SPLITS	PST_W053a	12995	54	108	4	0	0.779884614514701	0.705660792239285	0.740918443060167	12995	Chr_15									------------------------------------------------------------------------MYCINDRT------------------LVGY-----------------------------------------------------------------------F-LNK--VDETVFPAEEQTEFLCWKTAQIWRSRYKDTEKLDILDLLDEYMGWARKHSRLEDTVYGKEWVNG--NGDPKKNETIMRLVEGLKRPSETADA---------------------------------K-----------------------------------------------
225616	GC_00001835	ALL_SPLITS	PST_W053b	10501	54	108	4	0	0.779884614514701	0.705660792239285	0.740918443060167	10501	Chr_15									MFLQTMRAVVVYGALLTLVIGTPATFTGARLTRRMESAISVGNDAKSVAGSKIFTHAALQERKARPEESGLTLMEFRERAGREMDVDSKHIDRFVNEYLSGF-------MEEELHNEKFE---LQGLYKEHLDLVKSNKNID---VQALGELLEQNNEHPE-NQVKKEITLFDY-PSR--VDGEVFTRSKANEFVDWKLAQKWRSQYKDTEELDVLVLLEDYMDWAGEDSRLKDNIYVKEWQKNY---NLKENETIKQLVERLTPPRATENAGITPPSVTDEPKITPPSVTDEPKITPPSVTDEPKITPPSVTDEPKQNQPWYHWRSILHRMGNLWKKLMKRLGTKKPEEKLD
225617	GC_00001835	ALL_SPLITS	PST_W053b	10500	54	108	4	0	0.779884614514701	0.705660792239285	0.740918443060167	10500	Chr_15									-MFLQTRALIVYGALLTLVIGMPATYTGARLARRMESAMNVGKDTKFVKGSEIFTDAALRERKARPEESGLTMMEFKERAGHEMGVDSKHINRFVDYYLGAF-------MEEVYKSEKFE---LQSLYKEHLEWVEFTKDIENKGVQ-VSALSEKINKNPE-DWVKEEITLKKY-LDNKLVGVNIFDENDLDEFLWWKLGKIWRSQYKDTEKLKILDLLEAYVSWARKDPNLKDNKYVKEWDKGI----PKENETIMNLLERLKQPRETANAG--------------------------------PTTPLSATNAAKQDKPWYHWRSILHQVHILWKKMMKKFGTKNPEEKLQ
225618	GC_00001835	ALL_SPLITS	PST_W054a	10721	54	108	4	0	0.779884614514701	0.705660792239285	0.740918443060167	10721	Chr_14									-------------------------------------------------------------------------MEFNERAGREMGVDSRHINRFVNEYLSGF-------MDKVFKSEKFE---LQSLYKDHLEWVKSDKYND---VQ-VSALSQKMDKNPE-NQVKGEITLHDY-LSK--VDDKIFTRDEANDFVDWRLAQKWRSQYKDTEKLDLLDLLEDYMVWAGKDSRLKDNIYVKEWDKTFKHGNPKENETIKQLVERLKQPSETANA---------------------------------RITPPSVTDEPKPNQPWYHWRSILHQMGNLWKKLMKRLGTKKPEEKLD
225619	GC_00001835	ALL_SPLITS	PST_W054a	10718	54	108	4	0	0.779884614514701	0.705660792239285	0.740918443060167	10718	Chr_14									-------------------------------------------------------------MAAKPEGSGLTLMEFHERAGRVMGVDPKHMDRFVNAYLSAH-------VALILMFSDHAPSVFKWLINTPGYWEGKSRTSRDKGVQVLEELIEKINKDPEKSQVKEEITLVGYFLNK--VDETVFPAEEQTEFLCWKTAQIWRSRYKDTEKLDILDLLDEYMGWARKHSRLEDTVYGKEWVNG--NGDPKKNETIMRLVEGLKRPSETADA---------------------------------K-----------------------------------------------
225620	GC_00001835	ALL_SPLITS	PST_W054b	11591	54	108	4	0	0.779884614514701	0.705660792239285	0.740918443060167	11591	Chr_14									MFLQTMRAVVVYGALLTLVIGTPATFTGARLTRRMESAISVGNDAKSVAGSKIFTHAALQERKARPEESGLTLMEFRERAGREMDVDSKHIDRFVNEYLSGF-------MEEELHNEKFE---LQGLYKEHLDLVKSNKNID---VQALGELLEQNNEHPE-NQVKKEITLFDY-PSR--VDGEVFTRSKANEFVDWKLAQKWRSQYKDTEELDVLVLLEDYMDWAGEDSRLKDNIYVKEWQKNY---NLKENETIKQLVERLTPPRATENAGITPPSVTDEPKITPPSVTDEPKITPPSVTDEPKITPPSVTDEPKQNQPWYHWRSILHRMGNLWKKLMKRLGTKKPEEKLD
225621	GC_00001835	ALL_SPLITS	PST_W054b	11589	54	108	4	0	0.779884614514701	0.705660792239285	0.740918443060167	11589	Chr_14									-MFLQTRALIVYGALLTLVIGMPATYTGARLARRMESAMNVGKDTKFVKGSEIFTDAALRERKARPEESGLTMMEFKERAGHEMGVDSKHINRFVDYYLGAF-------MEEVYKSEKFE---LQSLYKEHLEWVEFTKDIENKGVQ-VSALSEKINKNPE-DWVKEEITLKKY-LDNKLVGVNIFDENDLDEFLWWKLGKIWRSQYKDTEKLKILDLLEAYVSWARKDPNLKDNKYVKEWDKGI----PKENETIMNLLERLKQPRETANAG--------------------------------PTTPLSATNAAKQDKPWYHWRSILHQVHILWKKMMKKFGTKNPEEKLQ
225622	GC_00001835	ALL_SPLITS	PST_W054b	11586	54	108	4	0	0.779884614514701	0.705660792239285	0.740918443060167	11586	Chr_14									------------------------------------------------------------------------MYCINDRT------------------LVGY-----------------------------------------------------------------------F-LNK--VDETVFPAEEQTEFLCWKTAQIWRSRYKDTEKLDILDLLDEYMGWARKHSRLEDTVYVKEWVNG--NGDPKKNETIMRLVEGLKRPSETADA---------------------------------K-----------------------------------------------
225623	GC_00001835	ALL_SPLITS	PST_W057a	12031	54	108	4	0	0.779884614514701	0.705660792239285	0.740918443060167	12031	Chr_15									-------------------------------------------------------------------------MEFNERAGREMGVDSRHINRFVNEYLSGF-------MDKVFKSEKFE---LQSLYKDHLEWVKSDKYND---VQ-VSALSQKMDKNPE-NQVKGEITLHDY-LSK--VDDKIFTRDEANDFVDWRLAQKWRSQYKDTEKLDLLDLLEDYMVWAGKDSRLKDNIYVKEWDKTFKHGNPKENETIKQLVERLKQPSETANA---------------------------------RITPPSVTDEPKPNQPWYHWRSILHQMGNLWKKLMKRLGTKKPEEKLD
225624	GC_00001835	ALL_SPLITS	PST_W057a	12034	54	108	4	0	0.779884614514701	0.705660792239285	0.740918443060167	12034	Chr_15									------------------------------------------------------------------------MYCINDRT------------------LVGY-----------------------------------------------------------------------F-LNK--VDETVFPAEEQTEFLCWKTAQIWRSRYKDTEKLDILDLLDEYMGWARKHSRLEDTVYGKEWVNG--NGDPKKNETIMRLVEGLKRPSETADA---------------------------------K-----------------------------------------------
225625	GC_00001835	ALL_SPLITS	PST_W057b	12754	54	108	4	0	0.779884614514701	0.705660792239285	0.740918443060167	12754	Chr_15									MFLQTMRAVVVYGALLTLVIGTPATFTGARLTRRMESAISVGNDAKSVAGSKIFTHAALQERKARPEESGLTLMEFRERAGREMDVDSKHIDRFVNEYLSGF-------MEEELHNEKFE---LQGLYKEHLDLVKSNKNID---VQALGELLEQNNEHPE-NQVKKEITLFDY-PSR--VDGEVFTRSKANEFVDWKLAQKWRSQYKDTEELDVLVLLEDYMDWAGEDSRLKDNIYVKEWQKNY---NLKENETIKQLVERLTPPRATENAGITPPSVTDEPKITPPSVTDEPKITPPSVTDEPKITPPSVTDEPKQNQPWYHWRSILHRMGNLWKKLMKRLGTKKPEEKLD
225626	GC_00001835	ALL_SPLITS	PST_W057b	12756	54	108	4	0	0.779884614514701	0.705660792239285	0.740918443060167	12756	Chr_15									------------------------------------------------------------------------MMEFKERAGHEMGVDSKHINRFVDYYLGAF-------MEEVYKSEKFE---LQSLYKEHLEWVEFTKDIENKGVQ-VSALSEKINKNPE-DWVKEEITLKKY-LDNKLVGVNIFDENDLDEFLWWKLGKIWRSQYKDTEKLKILDLLEAYVSWARKDPNLKDNKYVKEWDKGI----PKENETIMNLLERLKQPRETANAG--------------------------------PTTPLSATNAAKQDKPWYHWRSILHQVHILWKKMMKKFGTKNPEEKLQ
225627	GC_00001835	ALL_SPLITS	PST_W057b	12755	54	108	4	0	0.779884614514701	0.705660792239285	0.740918443060167	12755	Chr_15									-MFLQTRALIVYGALLTLVIGMPATYTGARLARRMESAMNVGKDTKFVKGSEIFTDAALRERKARPEESGLTMMEFKERAGHEMGVDSKHINRFVDYYLGAF-------MEEVYKSEKFE---LQSLYKEHLEWVEFTKDIENKGVQ-VSALSEKINKNPE-DWVKEEITLKKY-LDNKLVGVNIFDENDLDEFLWWKLGKIWRSQYKDTEKLKILDLLEAYVSWARKDPNLKDNKYVKEWDKGI----PKENETIMNLLERLKQPRETANAG--------------------------------PTTPLSATNAAKQDKPWYHWRSILHQVHILWKKMMKKFGTKNPEEKLQ
225628	GC_00001835	ALL_SPLITS	PST_W088a	7226	54	108	4	0	0.779884614514701	0.705660792239285	0.740918443060167	7226	Chr_15									-------------------------------------------------------------------------MEFNERAGREMGVDSRHINRFVNEYLSGF-------MDKVFKSEKFE---LQSLYKDHLEWVKSDKYND---VQ-VSALSQKMDKNPE-NQVKGEITLHDY-LSK--VDDKIFTRDEANDFVDWRLAQKWRSQYKDTEKLDLLDLLEDYMVWAGKDSRLKDNIYVKEWDKTFKHGNPKENETIKQLVERLKQPSETANA---------------------------------RITPPSVTDEPKPNQPWYHWRSILHQMGNLWKKLMKRLGTKKPEEKLD
225629	GC_00001835	ALL_SPLITS	PST_W088a	7229	54	108	4	0	0.779884614514701	0.705660792239285	0.740918443060167	7229	Chr_15									------------------------------------------------------------------------MYCINDRT------------------LVGY-----------------------------------------------------------------------F-LNK--VDETVFPAEEQTEFLCWKTAQIWRSRYKDTEKLDILDLLDEYMGWARKHSRLEDTVYGKEWVNG--NGDPKKNETIMRLVEG-------------------------------------------------------------------------------------------
225630	GC_00001835	ALL_SPLITS	PST_W088b	11447	54	108	4	0	0.779884614514701	0.705660792239285	0.740918443060167	11447	Chr_15									MFLQTMRAVVVYGALLTLVIGTPATFTGARLTRRMESAISVGNDAKSVAGSKIFTHAALQERKARPEESGLTLMEFRERAGREMDVDSKHIDRFVNEYLSGF-------MEEELHNEKFE---LQGLYKEHLDLVKSNKNID---VQALGELLEQNNEHPE-NQVKKEITLFDY-PSR--VDGEVFTRSKANEFVDWKLAQKWRSQYKDTEELDVLVLLEDYMDWAGEDSRLKDNIYVKEWQKNY---NLKENETIKQLVERLTPPRATENAGITPPSVTDEPKITPPSVTDEPKITPPSVTDEPKITPPSVTDEPKQNQPWYHWRSILHRMGNLWKKLMKRLGTKKPEEKLD
225631	GC_00001835	ALL_SPLITS	PST_W088b	11449	54	108	4	0	0.779884614514701	0.705660792239285	0.740918443060167	11449	Chr_15									------------------------------------------------------------------------MMEFKERAGHEMGVDSKHINRFVDYYLGAF-------MEEVYKSEKFE---LQSLYKEHLEWVEFTKDIENKGVQ-VSALSEKINKNPE-DWVKEEITLKKY-LDNKLVGVNIFDENDLDEFLWWKLGKIWRSQYKDTEKLKILDLLEAYVSWARKDPNLKDNKYVKEWDKGI----PKENETIMNLLERLKQPRETANAG--------------------------------PTTPLSATNAAKQDKPWYHWRSILHQVHILWKKMMKKFGTKNPEEKLQ
225632	GC_00001835	ALL_SPLITS	PST_W088b	11448	54	108	4	0	0.779884614514701	0.705660792239285	0.740918443060167	11448	Chr_15									-MFLQTRALIVYGALLTLVIGMPATYTGARLARRMESAMNVGKDTKFVKGSEIFTDAALRERKARPEESGLTMMEFKERAGHEMGVDSKHINRFVDYYLGAF-------MEEVYKSEKFE---LQSLYKEHLEWVEFTKDIENKGVQ-VSALSEKINKNPE-DWVKEEITLKKY-LDNKLVGVNIFDENDLDEFLWWKLGKIWRSQYKDTEKLKILDLLEAYVSWARKDPNLKDNKYVKEWDKGI----PKENETIMNLLERLKQPRETANAG--------------------------------PTTPLSATNAAKQDKPWYHWRSILHQVHILWKKMMKKFGTKNPEEKLQ
225633	GC_00001835	ALL_SPLITS	PST_Yr1646a	14879	54	108	4	0	0.779884614514701	0.705660792239285	0.740918443060167	14879	Chr_15									-------------------------------------------------------------------------MEFNERAGREMGVDSRHINRFVNEYLSGF-------MDKVFKSEKFE---LQSLYKDHLEWVKSDKYND---VQ-VSALSQKMDKNPE-NQVKGEITLHDY-LSK--VDDKIFTRDEANDFVDWRLAQKWRSQYKDTEKLDLLDLLEDYMVWAGKDSRLKDNIYVKEWDKTFKHGNPKENETIKQLVERLKQPSETANA---------------------------------RITPPSVTDEPKPNQPWYHWRSILHQMGNLWKKLMKRLGTKKPEEKLD
225634	GC_00001835	ALL_SPLITS	PST_Yr1646a	14882	54	108	4	0	0.779884614514701	0.705660792239285	0.740918443060167	14882	Chr_15									------------------------------------------------------------------------MYCINDRT------------------LVGY-----------------------------------------------------------------------F-LNK--VDETVFPAEEQTEFLCWKTAQIWRSRYKDTEKLDILDLLDEYMGWARKHSRLEDTVYGKEWVNG--NGDPKKNETIMRLVEGLKRPSETADA---------------------------------K-----------------------------------------------
225635	GC_00001835	ALL_SPLITS	PST_Yr1646b	13110	54	108	4	0	0.779884614514701	0.705660792239285	0.740918443060167	13110	Chr_15									MFLQTMRAVVVYGALLTLVIGTPATFTGARLTRRMESAISVGNDAKSVAGSKIFTHAALQERKARPEESGLTLMEFRERAGREMDVDSKHIDRFVNEYLSGF-------MEEELHNEKFE---LQGLYKEHLDLVKSNKNID---VQALGELLEQNNEHPE-NQVKKEITLFDY-PSR--VDGEVFTRSKANEFVDWKLAQKWRSQYKDTEELDVLVLLEDYMDWAGEDSRLKDNIYVKEWQKNY---NLKENETIKQLVERLTPPRATENAGITPPSVTDEPKITPPSVTDEPKITPPSVTDEPKITPPSVTDEPKQNQPWYHWRSILHRMGNLWKKLMKRLGTKKPEEKLD
225636	GC_00001835	ALL_SPLITS	PST_Yr1646b	13108	54	108	4	0	0.779884614514701	0.705660792239285	0.740918443060167	13108	Chr_15									-MFLQTRALIVYGALLTLVIGMPATYTGARLARRMESAMNVGKDTKFVKGSEIFTDAALRERKARPEESGLTMMEFKERAGHEMGVDSKHINRFVDYYLGAF-------MEEVYKSEKFE---LQSLYKEHLEWVEFTKDIENKGVQ-VSALSEKINKNPE-DWVKEEITLKKY-LDNKLVGVNIFDENDLDEFLWWKLGKIWRSQYKDTEKLKILDLLEAYVSWARKDPNLKDNKYVKEWDKGI----PKENETIMNLLERLKQPRETANAG--------------------------------PTTPLSATNAAKQDKPWYHWRSILHQVHILWKKMMKKFGTKNPEEKLQ
225637	GC_00001835	ALL_SPLITS	PST_Yr1706a	14459	54	108	4	0	0.779884614514701	0.705660792239285	0.740918443060167	14459	Chr_15									-------------------------------------------------------------------------MEFNERAGREMGVDSRHINRFVNEYLSGF-------MDKVFKSEKFE---LQSLYKDHLEWVKSDKYND---VQ-VSALSQKMDKNPE-NQVKGEITLHDY-LSK--VDDKIFTRDEANDFVDWRLAQKWRSQYKDTEKLDLLDLLEDYMVWAGKDSRLKDNIYVKEWDKTFKHGNPKENETIKQLVERLKQPSETANA---------------------------------RITPPSVTDEPKPNQPWYHWRSILHQMGNLWKKLMKRLGTKKPEEKLD
225638	GC_00001835	ALL_SPLITS	PST_Yr1706a	14462	54	108	4	0	0.779884614514701	0.705660792239285	0.740918443060167	14462	Chr_15									------------------------------------------------------------------------MYCINDRT------------------LVGY-----------------------------------------------------------------------F-LNK--VDETVFPAEEQTEFLCWKTAQIWRSRYKDTEKLDILDLLDEYMGWARKHSRLEDTVYGKEWVNG--NGDPKKNETIMRLVEGLKRPSETADA---------------------------------K-----------------------------------------------
225639	GC_00001835	ALL_SPLITS	PST_Yr1706b	10971	54	108	4	0	0.779884614514701	0.705660792239285	0.740918443060167	10971	Chr_15									MFLQTMRAVVVYGALLTLVIGTPATFTGARLTRRMESAISVGNDAKSVAGSKIFTHAALQERKARPEESGLTLMEFRERAGREMDVDSKHIDRFVNEYLSGF-------MEEELHNEKFE---LQGLYKEHLDLVKSNKNID---VQALGELLEQNNEHPE-NQVKKEITLFDY-PSR--VDGEVFTRSKANEFVDWKLAQKWRSQYKDTEELDVLVLLEDYMDWAGEDSRLKDNIYVKEWQKNY---NLKENETIKQLVERLTPPRATENAGITPPSVTDEPKITPPSVTDEPKITPPSVTDEPKITPPSVTDEPKQNQPWYHWRSILHRMGNLWKKLMKRLGTKKPEEKLD
225640	GC_00001835	ALL_SPLITS	PST_Yr1706b	10970	54	108	4	0	0.779884614514701	0.705660792239285	0.740918443060167	10970	Chr_15									------------------------------------------------------------------------MMEFKERAGHEMGVDSKHINRFVDYYLGAF-------MEEVYKSEKFE---LQSLYKEHLEWVEFTKDIENKGVQ-VSALSEKINKNPE-DWVKEEITLKKY-LDNKLVGVNIFDENDLDEFLWWKLGKIWRSQYKDTEKLKILDLLEAYVSWARKDPNLKDNKYVKEWDKGI----PKENETIMNLLERLKQPRETANAG--------------------------------PTTPLSATNAAKQDKPWYHWRSILHQVHILWKKMMKKFGTKNPEEKLQ
225641	GC_00001835	ALL_SPLITS	PST_Yr1706b	10969	54	108	4	0	0.779884614514701	0.705660792239285	0.740918443060167	10969	Chr_15									-MFLQTRALIVYGALLTLVIGMPATYTGARLARRMESAMNVGKDTKFVKGSEIFTDAALRERKARPEESGLTMMEFKERAGHEMGVDSKHINRFVDYYLGAF-------MEEVYKSEKFE---LQSLYKEHLEWVEFTKDIENKGVQ-VSALSEKINKNPE-DWVKEEITLKKY-LDNKLVGVNIFDENDLDEFLWWKLGKIWRSQYKDTEKLKILDLLEAYVSWARKDPNLKDNKYVKEWDKGI----PKENETIMNLLERLKQPRETANAG--------------------------------PTTPLSATNAAKQDKPWYHWRSILHQVHILWKKMMKKFGTKNPEEKLQ
225642	GC_00001835	ALL_SPLITS	PST_Yr1716a	11217	54	108	4	0	0.779884614514701	0.705660792239285	0.740918443060167	11217	Chr_15									-------------------------------------------------------------------------MEFNERAGREMGVDSRHINRFVNEYLSGF-------MDKVFKSEKFE---LQSLYKDHLEWVKSDKYND---VQ-VSALSQKMDKNPE-NQVKGEITLHDY-LSK--VDDKIFTRDEANDFVDWRLAQKWRSQYKDTEKLDLLDLLEDYMVWAGKDSRLKDNIYVKEWDKTFKHGNPKENETIKQLVERLKQPSETANA---------------------------------RITPPSVTDEPKPNQPWYHWRSILHQMGNLWKKLMKRLGTKKPEEKLD
225643	GC_00001835	ALL_SPLITS	PST_Yr1716a	11214	54	108	4	0	0.779884614514701	0.705660792239285	0.740918443060167	11214	Chr_15									-------------------------------------------------------------MAAKPEGSGLTLMEFHERAGRVMGVDPKHMDRFVNAYLSAHVALILMFSDHA----PSV---FKWLINTPGYWEGKSRTSRDKGVQVLEELIEKINKDPEKSQVKEEITLVGY-FLNK-VDETVFPAEEQTEFLCWKTAQIWRSRYKDTEKLDILDLLDEYMGWARKHSRLEDTVYGKEWVNGN--GDPKKNETIMRLVEGLKRPSETADA---------------------------------K-----------------------------------------------
225644	GC_00001835	ALL_SPLITS	PST_Yr1716b	12066	54	108	4	0	0.779884614514701	0.705660792239285	0.740918443060167	12066	Chr_15									MFLQTMRAVVVYGALLTLVIGTPATFTGARLTRRMESAISVGNDAKSVAGSKIFTHAALQERKARPEESGLTLMEFRERAGREMDVDSKHIDRFVNEYLSGF-------MEEELHNEKFE---LQGLYKEHLDLVKSNKNID---VQALGELLEQNNEHPE-NQVKKEITLFDY-PSR--VDGEVFTRSKANEFVDWKLAQKWRSQYKDTEELDVLVLLEDYMDWAGEDSRLKDNIYVKEWQKNY---NLKENETIKQLVERLTPPRATENAGITPPSVTDEPKITPPSVTDEPKITPPSVTDEPKITPPSVTDEPKQNQPWYHWRSILHRMGNLWKKLMKRLGTKKPEEKLD
225645	GC_00001835	ALL_SPLITS	PST_Yr1716b	12068	54	108	4	0	0.779884614514701	0.705660792239285	0.740918443060167	12068	Chr_15									------------------------------------------------------------------------MMEFKERAGHEMGVDSKHINRFVDYYLGAF-------MEEVYKSEKFE---LQSLYKEHLEWVEFTKDIENKGVQ-VSALSEKINKNPE-DWVKEEITLKKY-LDNKLVGVNIFDENDLDEFLWWKLGKIWRSQYKDTEKLKILDLLEAYVSWARKDPNLKDNKYVKEWDKGI----PKENETIMNLLERLKQPRETANAG--------------------------------PTTPLSATNAAKQDKPWYHWRSILHQVHILWKKMMKKFGTKNPEEKLQ
225646	GC_00001835	ALL_SPLITS	PST_Yr1716b	12067	54	108	4	0	0.779884614514701	0.705660792239285	0.740918443060167	12067	Chr_15									-MFLQTRALIVYGALLTLVIGMPATYTGARLARRMESAMNVGKDTKFVKGSEIFTDAALRERKARPEESGLTMMEFKERAGHEMGVDSKHINRFVDYYLGAF-------MEEVYKSEKFE---LQSLYKEHLEWVEFTKDIENKGVQ-VSALSEKINKNPE-DWVKEEITLKKY-LDNKLVGVNIFDENDLDEFLWWKLGKIWRSQYKDTEKLKILDLLEAYVSWARKDPNLKDNKYVKEWDKGI----PKENETIMNLLERLKQPRETANAG--------------------------------PTTPLSATNAAKQDKPWYHWRSILHQVHILWKKMMKKFGTKNPEEKLQ
225647	GC_00001835	ALL_SPLITS	PST_Yr2011a	12720	54	108	4	0	0.779884614514701	0.705660792239285	0.740918443060167	12720	Chr_15									-------------------------------------------------------------------------MEFNERAGREMGVDSRHINRFVNEYLSGF-------MDKVFKSEKFE---LQSLYKDHLEWVKSDKYND---VQ-VSALSQKMDKNPE-NQVKGEITLHDY-LSK--VDDKIFTRDEANDFVDWRLAQKWRSQYKDTEKLDLLDLLEDYMVWAGKDSRLKDNIYVKEWDKTFKHGNPKENETIKQLVERLKQPSETANA---------------------------------RITPPSVTDEPKPNQPWYHWRSILHQMGNLWKKLMKRLGTKKPEEKLD
225648	GC_00001835	ALL_SPLITS	PST_Yr2011a	12717	54	108	4	0	0.779884614514701	0.705660792239285	0.740918443060167	12717	Chr_15									------------------------------------------------------------------------MYCINDRT------------------LVGY-----------------------------------------------------------------------F-LNK--VDETVFPAEEQTEFLCWKTAQIWRSRYKDTEKLDILDLLDEYMGWARKHSRLEDTVYGKEWVNG--NGDPKKNETIMRLVEGLKRPSETADA---------------------------------K-----------------------------------------------
225649	GC_00001835	ALL_SPLITS	PST_Yr2011b	12382	54	108	4	0	0.779884614514701	0.705660792239285	0.740918443060167	12382	Chr_15									MFLQTMRAVVVYGALLTLVIGTPATFTGARLTRRMESAISVGNDAKSVAGSKIFTHAALQERKARPEESGLTLMEFRERAGREMDVDSKHIDRFVNEYLSGF-------MEEELHNEKFE---LQGLYKEHLDLVKSNKNID---VQALGELLEQNNEHPE-NQVKKEITLFDY-PSR--VDGEVFTRSKANEFVDWKLAQKWRSQYKDTEELDVLVLLEDYMDWAGEDSRLKDNIYVKEWQKNY---NLKENETIKQLVERLTPPRATENAGITPPSVTDEPKITPPSVTDEPKITPPSVTDEPKITPPSVTDEPKQNQPWYHWRSILHRMGNLWKKLMKRLGTKKPEEKLD
225650	GC_00001835	ALL_SPLITS	PST_Yr2011b	12381	54	108	4	0	0.779884614514701	0.705660792239285	0.740918443060167	12381	Chr_15									-MFLQTRALIVYGALLTLVIGMPATYTGARLARRMESAMNVGKDTKFVKGSEIFTDAALRERKARPEESGLTMMEFKERAGHEMGVDSKHINRFVDYYLGAF-------MEEVYKSEKFE---LQSLYKEHLEWVEFTKDIENKGVQ-VSALSEKINKNPE-DWVKEEITLKKY-LDNKLVGVNIFDENDLDEFLWWKLGKIWRSQYKDTEKLKILDLLEAYVSWARKDPNLKDNKYVKEWDKGI----PKENETIMNLLERLKQPRETANAG--------------------------------PTTPLSATNAAKQDKPWYHWRSILHQVHILWKKMMKKFGTKNPEEKLQ
225651	GC_00001835	ALL_SPLITS	PST_Yr2015a	12240	54	108	4	0	0.779884614514701	0.705660792239285	0.740918443060167	12240	Chr_15									-------------------------------------------------------------------------MEFNERAGREMGVDSRHINRFVNEYLSGF-------MDKVFKSEKFE---LQSLYKDHLEWVKSDKYND---VQ-VSALSQKMDKNPE-NQVKGEITLHDY-LSK--VDDKIFTRDEANDFVDWRLAQKWRSQYKDTEKLDLLDLLEDYMVWAGKDSRLKDNIYVKEWDKTFKHGNPKENETIKQLVERLKQPSETANA---------------------------------RITPPSVTDEPKPNQPWYHWRSILHQMGNLWKKLMKRLGTKKPEEKLD
225652	GC_00001835	ALL_SPLITS	PST_Yr2015b	11198	54	108	4	0	0.779884614514701	0.705660792239285	0.740918443060167	11198	Chr_15									MFLQTMRAVVVYGALLTLVIGTPATFTGARLTRRMESAISVGNDAKSVAGSKIFTHAALQERKARPEESGLTLMEFRERAGREMDVDSKHIDRFVNEYLSGF-------MEEELHNEKFE---LQGLYKEHLDLVKSNKNID---VQALGELLEQNNEHPE-NQVKKEITLFDY-PSR--VDGEVFTRSKANEFVDWKLAQKWRSQYKDTEELDVLVLLEDYMDWAGEDSRLKDNIYVKEWQKNY---NLKENETIKQLVERLTPPRATENAGITPPSVTDEPKITPPSVTDEPKITPPSVTDEPKITPPSVTDEPKQNQPWYHWRSILHRMGNLWKKLMKRLGTKKPEEKLD
225653	GC_00001835	ALL_SPLITS	PST_Yr2015b	11200	54	108	4	0	0.779884614514701	0.705660792239285	0.740918443060167	11200	Chr_15									------------------------------------------------------------------------MMEFKERAGHEMGVDSKHINRFVDYYLGAF-------MEEVYKSEKFE---LQSLYKEHLEWVEFTKDIENKGVQ-VSALSEKINKNPE-DWVKEEITLKKY-LDNKLVGVNIFDENDLDEFLWWKLGKIWRSQYKDTEKLKILDLLEAYVSWARKDPNLKDNKYVKEWDKGI----PKENETIMNLLERLKQPRETANAG--------------------------------PTTPLSATNAAKQDKPWYHWRSILHQVHILWKKMMKKFGTKNPEEKLQ
225654	GC_00001835	ALL_SPLITS	PST_Yr2015b	11199	54	108	4	0	0.779884614514701	0.705660792239285	0.740918443060167	11199	Chr_15									-MFLQTRALIVYGALLTLVIGMPATYTGARLARRMESAMNVGKDTKFVKGSEIFTDAALRERKARPEESGLTMMEFKERAGHEMGVDSKHINRFVDYYLGAF-------MEEVYKSEKFE---LQSLYKEHLEWVEFTKDIENKGVQ-VSALSEKINKNPE-DWVKEEITLKKY-LDNKLVGVNIFDENDLDEFLWWKLGKIWRSQYKDTEKLKILDLLEAYVSWARKDPNLKDNKYVKEWDKGI----PKENETIMNLLERLKQPRETANAG--------------------------------PTTPLSATNAAKQDKPWYHWRSILHQVHILWKKMMKKFGTKNPEEKLQ
225655	GC_00001835	ALL_SPLITS	PST_Yr201644_1	10233	54	108	4	0	0.779884614514701	0.705660792239285	0.740918443060167	10233	Chr_15									-------------------------------------------------------------------------MEFNERAGREMGVDSRHINRFVNEYLSGF-------MDKVFKSEKFE---LQSLYKDHLEWVKSDKYND---VQ-VSALSQKMDKNPE-NQVKGEITLHDY-LSK--VDDKIFTRDEANDFVDWRLAQKWRSQYKDTEKLDLLDLLEDYMVWAGKDSRLKDNIYVKEWDKTFKHGNPKENETIKQLVERLKQPSETANA---------------------------------RITPPSVTDEPKPNQPWYHWRSILHQMGNLWKKLMKRLGTKKPEEKLD
225656	GC_00001835	ALL_SPLITS	PST_Yr201644_2	12009	54	108	4	0	0.779884614514701	0.705660792239285	0.740918443060167	12009	Chr_15									MFLQTMRAVVVYGALLTLVIGTPATFTGARLTRRMESAISVGNDAKSVAGSKIFTHAALQERKARPEESGLTLMEFRERAGREMDVDSKHIDRFVNEYLSGF-------MEEELHNEKFE---LQGLYKEHLDLVKSNKNID---VQALGELLEQNNEHPE-NQVKKEITLFDY-PSR--VDGEVFTRSKANEFVDWKLAQKWRSQYKDTEELDVLVLLEDYMDWAGEDSRLKDNIYVKEWQKNY---NLKENETIKQLVERLTPPRATENAGITPPSVTDEPKITPPSVTDEPKITPPSVTDEPKITPPSVTDEPKQNQPWYHWRSILHRMGNLWKKLMKRLGTKKPEEKLD
225657	GC_00001835	ALL_SPLITS	PST_Yr201644_2	12008	54	108	4	0	0.779884614514701	0.705660792239285	0.740918443060167	12008	Chr_15									-MFLQTRALIVYGALLTLVIGMPATYTGARLARRMESAMNVGKDTKFVKGSEIFTDAALRERKARPEESGLTMMEFKERAGHEMGVDSKHINRFVDYYLGAF-------MEEVYKSEKFE---LQSLYKEHLEWVEFTKDIENKGVQ-VSALSEKINKNPE-DWVKEEITLKKY-LDNKLVGVNIFDENDLDEFLWWKLGKIWRSQYKDTEKLKILDLLEAYVSWARKDPNLKDNKYVKEWDKGI----PKENETIMNLLERLKQPRETANAG--------------------------------PTTPLSATNAAKQDKPWYHWRSILHQVHILWKKMMKKFGTKNPEEKLQ
225658	GC_00001837	ALL_SPLITS	PSH_233a	6931	54	108	3	0	0.960481548395048	0.705424513381465	0.813427893006068	6931	Chr_12									---------------------------------MNFRYTSYAKLFSTLLLLIGLPTNNHAFMQTSPFLAWTNAPGASLQEFLGRGLSEQGISGGGDGDSQLRLDSTSVPLCPSGISSLLIFDLSESEHKSNLKTGYLSPEINHEFNSVPESSKFWTNHFPNNLIDRWNVEIPSIWSSMCLGQVAITQVKNGEDLNSVFHKTIEEIDEPRLVIFTTIPAALEASWTRERRMVIEKRGLPESISENQSTPVTTEGLPGPKTGVFWRYNFLSDYLIVGVLVMLLLFIPPIVLGSFALQSIESPKGLKTKMVGQVSEVRGN
225659	GC_00001837	ALL_SPLITS	PSH_233a	10191	54	108	3	0	0.960481548395048	0.705424513381465	0.813427893006068	10191	Chr_10									-----------------------------MPVPRAQRPSNYDNSFEP------PPTEYSHHGLKLPI----HVLGPTHPVHLFK--SEQVISGGGEGDSQLRLDSTSEPLCQTGISSLLMFDLPESEHKSNLKTGHLSSKINHEFNSVP------------------------------------------------------------------------------------------------------------------------------------------------------------------------
225660	GC_00001837	ALL_SPLITS	PSH_233b	6627	54	108	3	0	0.960481548395048	0.705424513381465	0.813427893006068	6627	Chr_9									---------------------------------MNFRYTSYAKLFSTLLLLIGLPTNNHAFMQTSPFLAWTNAPGASLQEFLGRGLSEQGISGGGDGDSQLRLDSTSVPLCPSGISSLLIFDLSESEHKSNLKTGYLSPEINHEFNSVPESSKFWTNHFPNNLIDRWNVEIPSIWSSMCLGQVAITQVKNGEDLNSVFHKTIEEIDEPRLVIFTTIPAALEASWTRERRMVIEKRGLPESISENQSTPVTTEGLPGPKTGVFWRYNFLSDYLIVGVLVMLLLFIPPIVLGSFALQSIESPKGLKTKMVGQVSEVRGN
225661	GC_00001837	ALL_SPLITS	PSH_233b	7861	54	108	3	0	0.960481548395048	0.705424513381465	0.813427893006068	7861	Chr_12									-------------------------------MDSNFRYTSYAKLFSTLLLLIGLPTKNHAFMQTSPFLAWSNAPGASLQEFLGRGLSEQVISGGGEGDSQLRLDSTSEPLCQTGISSLLMFDLPESEHKSNLKTGHLSSKINHEFNSVP------------------------------------------------------------------------------------------------------------------------------------------------------------------------
225662	GC_00001837	ALL_SPLITS	PSH_76a	6134	54	108	3	0	0.960481548395048	0.705424513381465	0.813427893006068	6134	Chr_12									MKIPCECPFPELNTHQITTTHSNHHQQNT--LIMNFRYTSYAKLFSTLLLLIGLPTNNHAFMQTSPFLAWTNAPGASLQEFLGRGLSEQGISGGGDGDSQLRLDSTSVPLCPSGISSLLIFDLSESEHKSNLKTGYLSPEINHEFNSVPESSKFWTNHFPNNLIDRWNVEIPSIWSSMCLGQVAITQVKNGEDLNSVFHKTIEEIDEPRLVIFTTIPAALEASWTRERRMVIEKRGLPESISENQSTPVTTEGLPGPKTGVFWRYNFLSDYLIVGVLVMLLLFIPPIVLGSFALQSIESPKGLKTKMVGQVSEVRGN
225663	GC_00001837	ALL_SPLITS	PSH_76a	7458	54	108	3	0	0.960481548395048	0.705424513381465	0.813427893006068	7458	Chr_10									-------------------------------MDSNFRYTSYAKLFSTLLLLIGLPTKNHAFMQTSPFLAWSNAPGASLQEFLGRGLSEQVISGGGEGDSQLRLDSTSEPLCQTGISSLLMFDLPESEHKSNLKTGHLSSKINHEFNSVP------------------------------------------------------------------------------------------------------------------------------------------------------------------------
225664	GC_00001837	ALL_SPLITS	PSH_76b	7912	54	108	3	0	0.960481548395048	0.705424513381465	0.813427893006068	7912	Chr_9									MKIPCECPFPELNTHQITTTHSNHHQQNTLIMDSNFRYTSYAKLFSTLLLLIGLPTNNHAFMQTSPFLAWTNAPGASLQEFLGRGLSEQGISGGGDGDSQLRLDSTSVPLCPSGISSLLIFDLSESEHKSNLKTGYLSPEINHEFNSVPESSKFWTNHFPNNLIDRWNVEIPSIWSSMCLGQVAITQVKNGEDLNSVFHKTIEEIDEPRLVIFTTIPAALEASWTRERRMVIEKRGLPESISENQSTPVTTEGLPGPKTGVFWRYNFLSDYLIVGVLVMLLLFIPPIVLGSFALQSIESPKGLKTKMVGQVSEVRGN
225665	GC_00001837	ALL_SPLITS	PSH_76b	10689	54	108	3	0	0.960481548395048	0.705424513381465	0.813427893006068	10689	Chr_12									-------------------------------MDSNFRYTSYAKLFSTLLLLIGLPTKNHAFMQTSPFLAWSNAPGASLQEFLGRGLSEQVISGGGEGDSQLRLDSTSEPLCQTGISSLLMFDLPESEHKSNLKTGHLSSKINHEFNLVP------------------------------------------------------------------------------------------------------------------------------------------------------------------------
225666	GC_00001837	ALL_SPLITS	PSH_NDPSH_1	6547	54	108	3	0	0.960481548395048	0.705424513381465	0.813427893006068	6547	Chr_12									---------------------------------MNFRYTSYAKLFSTLLLLIGLPTNNHAFMQTSPFLAWTNAPGASLQEFLGRGLSEQGISGGGDGDSQLRLDSTSVPLCPSGISSLLIFDLSESEHKSNLKTGYLSPEINHEFNSVPESSKFWTNHFPNNLIDRWNVEIPSIWSSMCLGQVAITQVKNGEDLNSVFHKTIEEIDEPRLVIFTTIPAALEASWTRERRMVIEKRGLPESISENQSTPVTTEGLPGPKTGVFWRYNFLSDYLIVGVLVMLLLFIPPIVLGSFALQSIESPKGLKTKMVGQVSEVRGN
225667	GC_00001837	ALL_SPLITS	PSH_NDPSH_1	8158	54	108	3	0	0.960481548395048	0.705424513381465	0.813427893006068	8158	Chr_10									-------------------------------MDSNFRYTSYAKLFSTLLLLIGLPTKNHAFMQTSPFLAWSNAPGASLQEFLGRGLSEQVISGGGEGDSQLRLDSTSEPLCQTGISSLLMFDLPESEHKSNLKTGHLSSKINHEFNSVP------------------------------------------------------------------------------------------------------------------------------------------------------------------------
225668	GC_00001837	ALL_SPLITS	PSH_NDPSH_2	5791	54	108	3	0	0.960481548395048	0.705424513381465	0.813427893006068	5791	Chr_9									-------------------------------MDSNFRYTSYAKLFSTLLLLIGLPTNNHAFMQTSPFLAWTNAPGASLQEFLGRGLSEQGISGGGDGDSQLRLDSTSVPLCPSGISSLLIFDLSESEHKSNLKTGYLSPEINHEFNSVPESSKFWTNHFPNNLIDRWNVEIPSIWSSMCLGQVAITQVKNGEDLNSVFHKTIEEIDEPRLVIFTTIPAALEASWTRERRMVIEKRGLPESISENQSTPVTTEGLPGPKTGVFWRYNFLSDYLIVGVLVMLLLFIPPIVLGSFALQSIESPKGLKTKMVGQVSEVRGN
225669	GC_00001837	ALL_SPLITS	PSH_NDPSH_2	11427	54	108	3	0	0.960481548395048	0.705424513381465	0.813427893006068	11427	Chr_12									-------------------------------MDSNFRYTSYAKLFSTLLLLIGLPTKNHAFMQTSPFLAWSNAPGASLQEFLGRGLSEQVISGGGEGDSQLRLDSTSEPLCQTGISSLLMFDLPESEHKSNLKTGHLSSKINHEFNLVP------------------------------------------------------------------------------------------------------------------------------------------------------------------------
225670	GC_00001837	ALL_SPLITS	PST_130_1	9897	54	108	3	0	0.960481548395048	0.705424513381465	0.813427893006068	9897	Chr_12									MKIPCECPFPELNTHQITTTHSNHHQQNTLIMDSNFRYTSYAKLFSTLLLLIGLPTNNHAFMQTSPFLAWTNAPGASLQEFLGRGLSEQGISGGGDGDSQLRLDSTSVPLCPSGISSLLIFDLSESEHKSNLKTGYLSPEINHEFNSVPESSKFWTNHFPNNLIDRWNVEIPSIWSSMCLGQVAITQVKNGEDLNSVFHKTIEEIDEPRLVIFTTIPAALEASWTRERRMVIEKRGLPESISENQSTPVTTEGLPGPKTGVFWRYNFLSDYLIVGVLVMLLLFIPPIVLGSFALQSIESPKGLKTKMVGQVSEVRGN
225671	GC_00001837	ALL_SPLITS	PST_130_2	17394	54	108	3	0	0.960481548395048	0.705424513381465	0.813427893006068	17394	ChrUn									-------------------------------MDSNFRYTSYAKLFSTLLLLIGLPTKNHAFMQTSPFLAWSNAPGASLQEFLGRGLSEQVISGGGEGDSQLRLDSTSEPLCQTGISSLLMFDLPESEHKSNLKTGHLSSKINHEFNLVP------------------------------------------------------------------------------------------------------------------------------------------------------------------------
225672	GC_00001837	ALL_SPLITS	PST_130_2	8615	54	108	3	0	0.960481548395048	0.705424513381465	0.813427893006068	8615	Chr_12									-------------------------------MDSNFRYTSYAKLFSTLLLLIGLPTKNHAFMQTSPFLAWSNAPGASLQEFLGRGLLEQVISGGGEGDSQLRLDSTSEPLCQTGISSLLMFDLPESEHKSNLKTGHLSSKINHEFNLVP------------------------------------------------------------------------------------------------------------------------------------------------------------------------
225673	GC_00001837	ALL_SPLITS	PST_134E36_1	13116	54	108	3	0	0.960481548395048	0.705424513381465	0.813427893006068	13116	Chr_12									-------------------------------MDSNFRYTSYAKLFSTLLLLIGLPTNNHAFMQTSPFLAWTNAPGASLQEFLGRGLSEQGISGGGDGDSQLRLDSTSVPLCPSGISSLLIFDLSESEHKSNLKTGYLSPEINHEFNSVPESSKFWTNHFPNNLIDRWNVEIPSIWSSMCLGQVAITQVKNGEDLNSVFHKTIEEIDEPRLVIFTTIPAALEASWTRERRMVIEKRGLPESISENQSTPVTTEGLPGPKTGVFWRYNFLSDYLIVGVLVMLLLFIPPIVLGSFALQSIESPKGLKTKMVGQVSEVRGN
225674	GC_00001837	ALL_SPLITS	PST_134E36_1	11364	54	108	3	0	0.960481548395048	0.705424513381465	0.813427893006068	11364	Chr_10									-------------------------------MDSNFRYTSYAKLFSTLLLLIGLPTKNHAFMQTSPFLAWSNAPGASLQEFLGRGLLEQVISGGGEGDSQLRLDSTSEPLCQTGISSLLMFDLPESEHKSNLKTGHLSSKINHEFNLVP------------------------------------------------------------------------------------------------------------------------------------------------------------------------
225675	GC_00001837	ALL_SPLITS	PST_134E36_2	10929	54	108	3	0	0.960481548395048	0.705424513381465	0.813427893006068	10929	Chr_9									-------------------------------MDSNFRYTSYAKLFSTLLLLIGLPTNNHAFMQTSPFLAWTNAPGASLQEFLGRGLSEQGISGGGDGDSQLRLDSTSVPLCPSGISSLLIFDLSESEHKSNLKTGYLSPEINHEFNSVPESSKFWTNHFPNNLIDRWNVEIPSIWSSMCLGQVAITQVKNGEDLNSVFHKTIEEIDEPRLVIFTTIPAALEASWTRERRMVIEKRGLPESISENQSTPVTTEGLPGPKTGVFWRYNFLSDYLIVGVLVMLLLFIPPIVLGSFALQSIESPKGLKTKMVGQVSEVRGN
225676	GC_00001837	ALL_SPLITS	PST_134E36_2	10950	54	108	3	0	0.960481548395048	0.705424513381465	0.813427893006068	10950	Chr_9									-------------------------------MDSNFRYTSYAKPFSTLLLLIGLPTNNHAFMQTSPFLAWTNAPGASLQEFLGRGLSEQGISGGGDGDSQLRLDSTSVPLCPSGISSLLIFDLSESEHKSNLKTGYLSPEINHEFNSVPESS------------------------NMCLGQVAITQVKNGEDLNSVFHKTIEEIDEPRLVIFTTIPAALEASWTRERRMVIEKRGLPESISENQSTPVTTEGLPGPKTGVFWRYNFLSDYLIVGVLVMLLLFIPPIVLGSFALQSIESLKV---------------
225677	GC_00001837	ALL_SPLITS	PST_134E36_2	14143	54	108	3	0	0.960481548395048	0.705424513381465	0.813427893006068	14143	Chr_12									-------------------------------MDSNFRYTSYAKLFSTLLLLIGLPTKNHAFMQTSPFLAWSNAPGASLQEFLGRGLSEQVISGGGEGDSQLRLDSTSEPLCQTGISSLLMFDLPESEHKSNLKTGHLSSKINHEFNLVP------------------------------------------------------------------------------------------------------------------------------------------------------------------------
225678	GC_00001837	ALL_SPLITS	PST_AR0005a	3395	54	108	3	0	0.960481548395048	0.705424513381465	0.813427893006068	3395	Chr_9									MKIPCECPFPELNTHQITTTHSNHHQQNTLIMDSNFRYTSYAKLFSTLLLLIGLPTNNHAFMQTSPFLAWTNAPGASLQEFLGRGLSEQGISGGGDGDSQLRLDSTSVPLCPSGISSLLIFDLSESEHKSNLKTGYLSPEINHEFNSVPESSKFWTNHFPNNLIDRWNVEIPSIWSSMCLGQVAITQVKNGEDLNSVFHKTIEEIDEPRLVIFTTIPAALEASWTRERRMVIEKRGLPESISENQSTPVTTEGLPGPKTGVFWRYNFLSDYLIVGVLVMLLLFIPPIVLGSFALQSIESPKGLKTKMVGQVSEVRGN
225679	GC_00001837	ALL_SPLITS	PST_AR0005a	5551	54	108	3	0	0.960481548395048	0.705424513381465	0.813427893006068	5551	Chr_12									-------------------------------MDSNFRYTSYAKLFSTLLLLIGLPTKNHAFMQTSPFLAWSNAPGASLQEFLGRGLSEQVISGGGEGDSQLRLDSTSEPLCQTGISSLLMFDLPESEHKSNLKTGHLSSKINHEFNLVP------------------------------------------------------------------------------------------------------------------------------------------------------------------------
225680	GC_00001837	ALL_SPLITS	PST_AR0005b	9991	54	108	3	0	0.960481548395048	0.705424513381465	0.813427893006068	9991	Chr_12									-------------------------------MDSNFRYTSYAKLFSTLLLLIGLPTNNHAFMQTSPFLAWTNAPGASLQEFLGRGLSEQGISGGGDGDSQLRLDSTSVPLCPSGISSLLIFDLSESEHKSNLKTGYLSPEINHEFNSVPESSKFWTNHFPNNLIDRWNVEIPSIWSSMCLGQVAITQVKNGEDLNSVFHKTIEEIDEPRLVIFTTIPAALEASWTRERRMVIEKRGLPESISENQSTPVTTEGLPGPKTGVFWRYNFLSDYLIVGVLVMLLLFIPPIVLGSFALQSIESPKGLKTKMVGQVSEVRGN
225681	GC_00001837	ALL_SPLITS	PST_AR0005b	10781	54	108	3	0	0.960481548395048	0.705424513381465	0.813427893006068	10781	Chr_10									-------------------------------MDSNFRYTSYAKLFSTLLLLIGLPTKNHAFMQTSPFLAWSNAPGASLQEFLGRGLLEQVISGGGEGDSQLRLDSTSEPLCQTGISSLLMFDLPESEHKSNLKTGHLSSKINHEFNLVP------------------------------------------------------------------------------------------------------------------------------------------------------------------------
225682	GC_00001837	ALL_SPLITS	PST_AZ2_1	9790	54	108	3	0	0.960481548395048	0.705424513381465	0.813427893006068	9790	Chr_12									-------------------------------MDSNFRYTSYAKLFSTLLLLIGLPTNNHAFMQTSPFLAWTNAPGASLQEFLGRGLSEQGISGGGDGDSQLRLDSTSVPLCPSGISSLLIFDLSESEHKSNLKTGYLSPEINHEFNSVPESSKFWTNHFPNNLIDRWNVEIPSIWSSMCLGQVAITQVKNGEDLNSVFHKTIEEIDEPRLVIFTTIPAALEASWTRERRMVIEKRGLPESISENQSTPVTTEGLPGPKTGVFWRYNFLSDYLIVGVLVMLLLFIPPIVLGSFALQSIESPKGLKTKMVGQVSEVRGN
225683	GC_00001837	ALL_SPLITS	PST_AZ2_1	11738	54	108	3	0	0.960481548395048	0.705424513381465	0.813427893006068	11738	Chr_10									-------------------------------MDSNFRYTSYAKLFSTLLLLIGLPTKNHAFMQTSPFLAWSNAPGASLQEFLGRGLSEQVISGGGEGDSQLRLDSTSEPLCQTGISSLLMFDLPESEHKSNLKTGHLSSKINHEFNLVP------------------------------------------------------------------------------------------------------------------------------------------------------------------------
225684	GC_00001837	ALL_SPLITS	PST_AZ2_2	9132	54	108	3	0	0.960481548395048	0.705424513381465	0.813427893006068	9132	Chr_9									-------------------------------MDSNFRYTSYAKLFSTLLLLIGLPTNNHAFMQTSPFLAWTNAPGASLQEFLGRGLSEQGISGGGDGDSQLRLDSTSVPLCPSGISSLLIFDLSESEHKSNLKTGYLSPEINHEFNSVPESSKFWTNHFPNNLIDRWNVEIPSIWSSMCLGQVAITQVKNGEDLNSVFHKTIEEIDEPRLVIFTTIPAALEASWTRERRMVIEKRGLPESISENQSTPVTTEGLPGPKTGVFWRYNFLSDYLIVGVLVMLLLFIPPIVLGSFALQSIESPKGLKTKMVGQVSEVRGN
225685	GC_00001837	ALL_SPLITS	PST_AZ2_2	10943	54	108	3	0	0.960481548395048	0.705424513381465	0.813427893006068	10943	Chr_12									-------------------------------MDSNFRYTSYAKLFSTLLLLIGLPTKNHAFMQTSPFLAWSNAPGASLQEFLGRGLSEQVISGGGEGDSQLRLDSTSEPLCQTGISSLLMFDLPESEHKSNLKTGHLSSKINHEFNLVP------------------------------------------------------------------------------------------------------------------------------------------------------------------------
225686	GC_00001837	ALL_SPLITS	PST_DK0911_1	10571	54	108	3	0	0.960481548395048	0.705424513381465	0.813427893006068	10571	Chr_12									MKIPCECPFPELNTHQITTTHSNHHQQNTLIMDSNFRYTSYAKLFSTLLLLIGLPTNNHAFMQTSPFLAWTNAPGASLQEFLGRGLSEQGISGGGDGDSQLRLDSTSVPLCPSGISSLLIFDLSESEHKSNLKTGYLSPEINHEFNSVPESSKFWTNHFPNNLIDRWNVEIPSIWSSMCLGQVAITQVKNGEDLNSVFHKTIEEIDEPRLVIFTTIPAALEASWTRERRMVIEKRGLPESISENQSTPVTTEGLPGPKTGVFWRYNFLSDYLIVGVLVMLLLFIPPIVLGSFALQSIESPKGLKTKMVGQVSEVRGN
225687	GC_00001837	ALL_SPLITS	PST_DK0911_1	7876	54	108	3	0	0.960481548395048	0.705424513381465	0.813427893006068	7876	Chr_10									-------------------------------MDSNFRYTSYAKLFSTLLLLIGLPTKNHAFMQTSPFLAWSNAPGASLQEFLGRGLSEQVISGGGEGDSQLRLDSTSEPLCQTGISSLLMFDLPESEHKSNLKTGHLSSKINHEFNLVP------------------------------------------------------------------------------------------------------------------------------------------------------------------------
225688	GC_00001837	ALL_SPLITS	PST_DK0911_2	10597	54	108	3	0	0.960481548395048	0.705424513381465	0.813427893006068	10597	Chr_9									-------------------------------MDSNFRYTSYAKLFSTLLLLIGLPTNNHAFMQTSPFLAWTNAPGASLQEFLGRGLSEQGISGGGDGDSQLRLDSTSVPLCPSGISSLLIFDLSESEHKSNLKTGYLSPEINHEFNSVPESSKFWTNHFPNNLIDRWNVEIPSIWSSMCLGQVAITQVKNGEDLNSVFHKTIEEIDEPRLVIFTTIPAALEASWTRERRMVIEKRGLPESISENQSTPVTTEGLPGPKTGVFWRYNFLSDYLIVGVLVMLLLFIPPIVLGSFALQSIESPKGLKTKMVGQVSEVRGN
225689	GC_00001837	ALL_SPLITS	PST_DK0911_2	7912	54	108	3	0	0.960481548395048	0.705424513381465	0.813427893006068	7912	Chr_12									-------------------------------MDSNFRYTSYAKLFSTLLLLIGLPTKNHAFMQTSPFLAWSNAPGASLQEFLGRGLSEQVISGGGEGDSQLRLDSTSEPLCQTGISSLLMFDLPESEHKSNLKTGHLSSKINHEFNLVP------------------------------------------------------------------------------------------------------------------------------------------------------------------------
225690	GC_00001837	ALL_SPLITS	PST_SWS484_1	8968	54	108	3	0	0.960481548395048	0.705424513381465	0.813427893006068	8968	Chr_9									-------------------------------MDSNFRYTSYAKLFSTLLLLIGLPTNNHAFMQTSPFLAWTNAPGASLQEFLGRGLSEQGISGGGDGDSQLRLDSTSVPLCPSGISSLLIFDLSESEHKSNLKTGYLSPEINHEFNSVPESSKFWTNHFPNNLIDRWNVEIPSIWSSMCLGQVAITQVKNGEDLNSVFHKTIEEIDEPRLVIFTTIPAALEASWTRERRMVIEKRGLPESISENQSTPVTTEGLPGPKTGVFWRYNFLSDYLIVGVLVMLLLFIPPIVLGSFALQSIESPKGLKTKMVGQVSEVRGN
225691	GC_00001837	ALL_SPLITS	PST_SWS484_1	15026	54	108	3	0	0.960481548395048	0.705424513381465	0.813427893006068	15026	Chr_12									-------------------------------MDSNFRYTSYAKLFSTLLLLIGLPTKNHAFMQTSPFLAWSNAPGASLQEFLGRGLSEQVISGGGEGDSQLRLDSTSEPLCQTGISSLLMFDLPESEHKSNLKTGHLSSKINHEFNLVP------------------------------------------------------------------------------------------------------------------------------------------------------------------------
225692	GC_00001837	ALL_SPLITS	PST_SWS484_2	9032	54	108	3	0	0.960481548395048	0.705424513381465	0.813427893006068	9032	Chr_12									-------------------------------MDSNFRYTSYAKLFSTLLLLIGLPTNNHAFMQTSPFLAWTNAPGASLQEFLGRGLSEQGISGGGDGDSQLRLDSTSVPLCPSGISSLLIFDLSESEHKSNLKTGYLSPEINHEFNSVPESSKFWTNHFPNNLIDRWNVEIPSIWSSMCLGQVAITQVKNGEDLNSVFHKTIEEIDEPRLVIFTTIPAALEASWTRERRMVIEKRGLPESISENQSTPVTTEGLPGPKTGVFWRYNFLSDYLIVGVLVMLLLFIPPIVLGSFALQSIESPKGLKTKMVGQVSEVRGN
225693	GC_00001837	ALL_SPLITS	PST_SWS484_2	9829	54	108	3	0	0.960481548395048	0.705424513381465	0.813427893006068	9829	Chr_10									-------------------------------MDSNFRYTSYAKLFSTLLLLIGLPTKNHAFMQTSPFLAWSNAPGASLQEFLGRGLLEQVISGGGEGDSQLRLDSTSEPLCQTGISSLLMFDLPESEHKSNLKTGHLSSKINHEFNLVP------------------------------------------------------------------------------------------------------------------------------------------------------------------------
225694	GC_00001837	ALL_SPLITS	PST_T030_1	5722	54	108	3	0	0.960481548395048	0.705424513381465	0.813427893006068	5722	Chr_11									MKIPCECPFPELNTHQITTTHSNHHQQNTLIMDSNFRYTSYAKLFSTLLLLIGLPTNNHAFMQTSPFLAWTNAPGASLQEFLGRGLSEQGISGGGDGDSQLRLDSTSVPLCPSGISSLLIFDLSESEHKSNLKTGYLSPEINHEFNSVPESSKFWTNHFPNNLIDRWNVEIPSIWSSMCLGQVAITQVKNGEDLNSVFHKTIEEIDEPRLVIFTTIPAALEASWTRERRMVIEKRGLPESISENQSTPVTTEGLPGPKTGVFWRYNFLSDYLIVGVLVMLLLFIPPIVLGSFALQSIESPKGLKTKMVGQVSEVRGN
225695	GC_00001837	ALL_SPLITS	PST_T030_1	7426	54	108	3	0	0.960481548395048	0.705424513381465	0.813427893006068	7426	Chr_12									-------------------------------MDSNFRYTSYAKLFSTLLLLIGLPTKNHAFMQTSPFLAWSNAPGASLQEFLGRGLSEQVISGGGEGDSQLRLDSTSEPLCQTGISSLLMFDLPESEHKSNLKTGHLSSKINHEFNLVP------------------------------------------------------------------------------------------------------------------------------------------------------------------------
225696	GC_00001837	ALL_SPLITS	PST_T030_2	7394	54	108	3	0	0.960481548395048	0.705424513381465	0.813427893006068	7394	Chr_11									MKIPCECPFPELNTHQITTTHSNHHQQNTLIMDSNFRYTSYAKLFSTLLLLIGLPTNNHAFMQTSPFLAWTNAPGASLQEFLGRGLSEQGISGGGDGDSQLRLDSTSVPLCPSGISSLLIFDLSESEHKSNLKTGYLSPEINHEFNSVPESSKFWTNHFPNNLIDRWNVEIPSIWSSMCLGQVAITQVKNGEDLNSVFHKTIEEIDEPRLVIFTTIPAALEASWTRERRMVIEKRGLPESISENQSTPVTTEGLPGPKTGVFWRYNFLSDYLIVGVLVMLLLFIPPIVLGSFALQSIESPKGLKTKMVGQVSEVRGN
225697	GC_00001837	ALL_SPLITS	PST_T030_2	9294	54	108	3	0	0.960481548395048	0.705424513381465	0.813427893006068	9294	Chr_12									-------------------------------MDSNFRYTSYAKLFSTLLLLIGLPTKNHAFMQTSPFLAWSNAPGASLQEFLGRGLLEQVISGGGEGDSQLRLDSTSEPLCQTGISSLLMFDLPESEHKSNLKTGHLSSKINHEFNLVP------------------------------------------------------------------------------------------------------------------------------------------------------------------------
225698	GC_00001837	ALL_SPLITS	PST_T034a	3543	54	108	3	0	0.960481548395048	0.705424513381465	0.813427893006068	3543	Chr_9									-------------------------------MDSNFRYTSYAKLFSTLLLLIGLPTNNHAFMQTSPFLAWTNAPGASLQEFLGRGLSEQGISGGGDGDSQLRLDSTSVPLCPSGISSLLIFDLSESEHKSNLKTGYLSPEINHEFNSVPESSKFWTNHFPNNLIDRWNVEIPSIWSSMCLGQVAITQVKNGEDLNSVFHKTIEEIDEPRLVIFTTIPAALEASWTRERRMVIEKRGLPESISENQSTPVTTEGLPGPKTGVFWRYNFLSDYLIVGVLVMLLLFIPPIVLGSFALQSIESPKGLKTKMVGQVSEVRGN
225699	GC_00001837	ALL_SPLITS	PST_T034b	8518	54	108	3	0	0.960481548395048	0.705424513381465	0.813427893006068	8518	Chr_12									MKIPCECPFPELNTHQITTTHSNHHQQNTLIMDSNFRYTSYAKLFSTLLLLIGLPTNNHAFMQTSPFLAWTNAPGASLQEFLGRGLSEQGISGGGDGDSQLRLDSTSVPLCPSGISSLLIFDLSESEHKSNLKTGYLSPEINHEFNSVPESSKFWTNHFPNNLIDRWNVEIPSIWSSMCLGQVAITQVKNGEDLNSVFHKTIEEIDEPRLVIFTTIPAALEASWTRERRMVIEKRGLPESISENQSTPVTTEGLPGPKTGVFWRYNFLSDYLIVGVLVMLLLFIPPIVLGSFALQSIESPKGLKTKMVGQVSEVRGN
225700	GC_00001837	ALL_SPLITS	PST_T034b	15294	54	108	3	0	0.960481548395048	0.705424513381465	0.813427893006068	15294	Chr_10									-------------------------------MDSNFRYTSYAKLFSTLLLLIGLPTKNHAFMQTSPFLAWSNAPGASLQEFLGRGLSEQVISGGGEGDSQLRLDSTSEPLCQTGISSLLMFDLPESEHKSNLKTGHLSSKINHEFNLVP------------------------------------------------------------------------------------------------------------------------------------------------------------------------
225701	GC_00001837	ALL_SPLITS	PST_T034b	9746	54	108	3	0	0.960481548395048	0.705424513381465	0.813427893006068	9746	Chr_10									-------------------------------MDSNFRYTSYAKLFSTLLLLIGLPTKNHAFMQTSPFLAWSNAPGASLQEFLGRGLLEQVISGGGEGDSQLRLDSTSEPLCQTGISSLLMFDLPESEHKSNLKTGHLSSKINHEFNLVP------------------------------------------------------------------------------------------------------------------------------------------------------------------------
225702	GC_00001837	ALL_SPLITS	PST_W011a	2710	54	108	3	0	0.960481548395048	0.705424513381465	0.813427893006068	2710	Chr_12									MKIPCECPFPELNTHQITTTHSNHHQQNTLIMDSNFRYTSYAKLFSTLLLLIGLPTNNHAFMQTSPFLAWTNAPGASLQEFLGRGLSEQGISGGGDGDSQLRLDSTSVPLCPSGISSLLIFDLSESEHKSNLKTGYLSPEINHEFNSVPESSKFWTNHFPNNLIDRWNVEIPSIWSSMCLGQVAITQVKNGEDLNSVFHKTIEEIDEPRLVIFTTIPAALEASWTRERRMVIEKRGLPESISENQSTPVTTEGLPGPKTGVFWRYNFLSDYLIVGVLVMLLLFIPPIVLGSFALQSIESPKGLKTKMVGQVSEVRGN
225703	GC_00001837	ALL_SPLITS	PST_W011b	8709	54	108	3	0	0.960481548395048	0.705424513381465	0.813427893006068	8709	Chr_9									-------------------------------MDSNFRYTSYAKLFSTLLLLIGLPTNNHAFMQTSPFLAWTNAPGASLQEFLGRGLSEQGISGGGDGDSQLRLDSTSVPLCPSGISSLLIFDLSESEHKSNLKTGYLSPEINHEFNSVPESSKFWTNHFPNNLIDRWNVEIPSIWSSMCLGQVAITQVKNGEDLNSVFHKTIEEIDEPRLVIFTTIPAALEASWTRERRMVIEKRGLPESISENQSTPVTTEGLPGPKTGVFWRYNFLSDYLIVGVLVMLLLFIPPIVLGSFALQSIESPKGLKTKMVGQVSEVRGN
225704	GC_00001837	ALL_SPLITS	PST_W011b	6598	54	108	3	0	0.960481548395048	0.705424513381465	0.813427893006068	6598	Chr_12									-------------------------------MDSNFRYTSYAKLFSTLLLLIGLPTKNHAFMQTSPFLAWSNAPGASLQEFLGRGLSEQVISGGGEGDSQLRLDSTSEPLCQTGISSLLMFDLPESEHKSNLKTGHLSSKINHEFNLVP------------------------------------------------------------------------------------------------------------------------------------------------------------------------
225705	GC_00001837	ALL_SPLITS	PST_W011b	18735	54	108	3	0	0.960481548395048	0.705424513381465	0.813427893006068	18735	Chr_12									-------------------------------MDSNFRYTSYAKLFSTLLLLIGLPTKNHAFMQTSPFLAWSNAPGASLQEFLGRGLLEQVISGGGEGDSQLRLDSTSEPLCQTGISSLLMFDLPESEHKSNLKTGHLSSKINHEFNLVP------------------------------------------------------------------------------------------------------------------------------------------------------------------------
225706	GC_00001837	ALL_SPLITS	PST_W025a	4711	54	108	3	0	0.960481548395048	0.705424513381465	0.813427893006068	4711	Chr_12									-------------------------------MDSNFRYTSYAKLFSTLLLLIGLPTNNHAFMQTSPFLAWTNAPGASLQEFLGRGLSEQGISGGGDGDSQLRLDSTSVPLCPSGISSLLIFDLSESEHKSNLKTGYLSPEINHEFNSVPESSKFWTNHFPNNLIDRWNVEIPSIWSSMCLGQVAITQVKNGEDLNSVFHKTIEEIDEPRLVIFTTIPAALEASWTRERRMVIEKRGLPESISENQSTPVTTEGLPGPKTGVFWRYNFLSDYLIVGVLVMLLLFIPPIVLGSFALQSIESPKGLKTKMVGQVSEVRGN
225707	GC_00001837	ALL_SPLITS	PST_W025a	7826	54	108	3	0	0.960481548395048	0.705424513381465	0.813427893006068	7826	Chr_10									-------------------------------MDSNFRYTSYAKLFSTLLLLIGLPTKNHAFMQTSPFLAWSNAPGASLQEFLGRGLLEQVISGGGEGDSQLRLDSTSEPLCQTGISSLLMFDLPESEHKSNLKTGHLSSKINHEFNLVP------------------------------------------------------------------------------------------------------------------------------------------------------------------------
225708	GC_00001837	ALL_SPLITS	PST_W025b	13270	54	108	3	0	0.960481548395048	0.705424513381465	0.813427893006068	13270	Chr_9									-------------------------------MDSNFRYTSYAKLFSTLLLLIGLPTNNHAFMQTSPFLAWTNAPGASLQEFLGRGLSEQGISGGGDGDSQLRLDSTSVPLCPSGISSLLIFDLSESEHKSNLKTGYLSPEINHEFNSVPESSKFWTNHFPNNLIDRWNVEIPSIWSSMCLGQVAITQVKNGEDLNSVFHKTIEEIDEPRLVIFTTIPAALEASWTRERRMVIEKRGLPESISENQSTPVTTEGLPGPKTGVFWRYNFLSDYLIVGVLVMLLLFIPPIVLGSFALQSIESPKGLKTKMVGQVSEVRGN
225709	GC_00001837	ALL_SPLITS	PST_W025b	12248	54	108	3	0	0.960481548395048	0.705424513381465	0.813427893006068	12248	Chr_12									-------------------------------MDSNFRYTSYAKLFSTLLLLIGLPTKNHAFMQTSPFLAWSNAPGASLQEFLGRGLSEQVISGGGEGDSQLRLDSTSEPLCQTGISSLLMFDLPESEHKSNLKTGHLSSKINHEFNLVP------------------------------------------------------------------------------------------------------------------------------------------------------------------------
225710	GC_00001837	ALL_SPLITS	PST_W029a	9658	54	108	3	0	0.960481548395048	0.705424513381465	0.813427893006068	9658	Chr_12									-------------------------------MDSNFRYTSYAKLFSTLLLLIGLPTNNHAFMQTSPFLAWTNAPGASLQEFLGRGLSEQGISGGGDGDSQLRLDSTSVPLCPSGISSLLIFDLSESEHKSNLKTGYLSPEINHEFNSVPESSKFWTNHFPNNLIDRWNVEIPSIWSSMCLGQVAITQVKNGEDLNSVFHKTIEEIDEPRLVIFTTIPAALEASWTRERRMVIEKRGLPESISENQSTPVTTEGLPGPKTGVFWRYNFLSDYLIVGVLVMLLLFIPPIVLGSFALQSIESPKGLKTKMVGQVSEVRGN
225711	GC_00001837	ALL_SPLITS	PST_W029a	16042	54	108	3	0	0.960481548395048	0.705424513381465	0.813427893006068	16042	Chr_10									-------------------------------MDSNFRYTSYAKLFSTLLLLIGLPTKNHAFMQTSPFLAWSNAPGASLQEFLGRGLLEQVISGGGEGDSQLRLDSTSEPLCQTGISSLLMFDLPESEHKSNLKTGHLSSKINHEFNLVP------------------------------------------------------------------------------------------------------------------------------------------------------------------------
225712	GC_00001837	ALL_SPLITS	PST_W029b	5755	54	108	3	0	0.960481548395048	0.705424513381465	0.813427893006068	5755	Chr_9									-------------------------------MDSNFRYTSYAKLFSTLLLLIGLPTNNHAFMQTSPFLAWTNAPGASLQEFLGRGLSEQGISGGGDGDSQLRLDSTSVPLCPSGISSLLIFDLSESEHKSNLKTGYLSPEINHEFNSVPESSKFWTNHFPNNLIDRWNVEIPSIWSSMCLGQVAITQVKNGEDLNSVFHKTIEEIDEPRLVIFTTIPAALEASWTRERRMVIEKRGLPESISENQSTPVTTEGLPGPKTGVFWRYNFLSDYLIVGVLVMLLLFIPPIVLGSFALQSIESPKGLKTKMVGQVSEVRGN
225713	GC_00001837	ALL_SPLITS	PST_W029b	9107	54	108	3	0	0.960481548395048	0.705424513381465	0.813427893006068	9107	Chr_12									-------------------------------MDSNFRYTSYAKLFSTLLLLIGLPTKNHAFMQTSPFLAWSNAPGASLQEFLGRGLSEQVISGGGEGDSQLRLDSTSEPLCQTGISSLLMFDLPESEHKSNLKTGHLSSKINHEFNLVP------------------------------------------------------------------------------------------------------------------------------------------------------------------------
225714	GC_00001837	ALL_SPLITS	PST_W039a	8222	54	108	3	0	0.960481548395048	0.705424513381465	0.813427893006068	8222	Chr_11									-------------------------------MDSNFRYTSYAKLFSTLLLLIGLPTNNHAFMQTSPFLAWTNAPGASLQEFLGRGLSEQGISGGGDGDSQLRLDSTSVPLCPSGISSLLIFDLSESEHKSNLKTGYLSPEINHEFNSVPESSKFWTNHFPNNLIDRWNVEIPSIWSSMCLGQVAITQVKNGEDLNSVFHKTIEEIDEPRLVIFTTIPAALEASWTRERRMVIEKRGLPESISENQSTPVTTEGLPGPKTGVFWRYNFLSDYLIVGVLVMLLLFIPPIVLGSFALQSIESPKGLKTKMVGQVSEVRGN
225715	GC_00001837	ALL_SPLITS	PST_W039a	9185	54	108	3	0	0.960481548395048	0.705424513381465	0.813427893006068	9185	Chr_12									-------------------------------MDSNFRYTSYAKLFSTLLLLIGLPTKNHAFMQTSPFLAWSNAPGASLQEFLGRGLLEQVISGGGEGDSQLRLDSTSEPLCQTGISSLLMFDLPESEHKSNLKTGHLSSKINHEFNLVP------------------------------------------------------------------------------------------------------------------------------------------------------------------------
225716	GC_00001837	ALL_SPLITS	PST_W039b	3580	54	108	3	0	0.960481548395048	0.705424513381465	0.813427893006068	3580	Chr_11									-------------------------------MDSNFRYTSYAKLFSTLLLLIGLPTNNHAFMQTSPFLAWTNAPGASLQEFLGRGLSEQGISGGGDGDSQLRLDSTSVPLCPSGISSLLIFDLSESEHKSNLKTGYLSPEINHEFNSVPESSKFWTNHFPNNLIDRWNVEIPSIWSSMCLGQVAITQVKNGEDLNSVFHKTIEEIDEPRLVIFTTIPAALEASWTRERRMVIEKRGLPESISENQSTPVTTEGLPGPKTGVFWRYNFLSDYLIVGVLVMLLLFIPPIVLGSFALQSIESPKGLKTKMVGQVSEVRGN
225717	GC_00001837	ALL_SPLITS	PST_W039b	5323	54	108	3	0	0.960481548395048	0.705424513381465	0.813427893006068	5323	Chr_12									-------------------------------MDSNFRYTSYAKLFSTLLLLIGLPTKNHAFMQTSPFLAWSNAPGASLQEFLGRGLSEQVISGGGEGDSQLRLDSTSEPLCQTGISSLLMFDLPESEHKSNLKTGHLSSKINHEFNLVP------------------------------------------------------------------------------------------------------------------------------------------------------------------------
225718	GC_00001837	ALL_SPLITS	PST_W048a	8046	54	108	3	0	0.960481548395048	0.705424513381465	0.813427893006068	8046	Chr_12									MKIPCECPFPELNTHQITTTHSNHHQQNTLIMDSNFRYTSYAKLFSTLLLLIGLPTNNHAFMQTSPFLAWTNAPGASLQEFLGRGLSEQGISGGGDGDSQLRLDSTSVPLCPSGISSLLIFDLSESEHKSNLKTGYLSPEINHEFNSVPESSKFWTNHFPNNLIDRWNVEIPSIWSSMCLGQVAITQVKNGEDLNSVFHKTIEEIDEPRLVIFTTIPAALEASWTRERRMVIEKRGLPESISENQSTPVTTEGLPGPKTGVFWRYNFLSDYLIVGVLVMLLLFIPPIVLGSFALQSIESPKGLKTKMVGQVSEVRGN
225719	GC_00001837	ALL_SPLITS	PST_W048a	8464	54	108	3	0	0.960481548395048	0.705424513381465	0.813427893006068	8464	Chr_10									-------------------------------MDSNFRYTSYAKLFSTLLLLIGLPTKNHAFMQTSPFLAWSNAPGASLQEFLGRGLLEQVISGGGEGDSQLRLDSTSEPLCQTGISSLLMFDLPESEHKSNLKTGHLSSKINHEFNLVP------------------------------------------------------------------------------------------------------------------------------------------------------------------------
225720	GC_00001837	ALL_SPLITS	PST_W048b	4781	54	108	3	0	0.960481548395048	0.705424513381465	0.813427893006068	4781	Chr_9									-------------------------------MDSNFRYTSYAKLFSTLLLLIGLPTNNHAFMQTSPFLAWTNAPGASLQEFLGRGLSEQGISGGGDGDSQLRLDSTSVPLCPSGISSLLIFDLSESEHKSNLKTGYLSPEINHEFNSVPESSKFWTNHFPNNLIDRWNVEIPSIWSSMCLGQVAITQVKNGEDLNSVFHKTIEEIDEPRLVIFTTIPAALEASWTRERRMVIEKRGLPESISENQSTPVTTEGLPGPKTGVFWRYNFLSDYLIVGVLVMLLLFIPPIVLGSFALQSIESPKGLKTKMVGQVSEVRGN
225721	GC_00001837	ALL_SPLITS	PST_W048b	7053	54	108	3	0	0.960481548395048	0.705424513381465	0.813427893006068	7053	Chr_12									-------------------------------MDSNFRYTSYAKLFSTLLLLIGLPTKNHAFMQTSPFLAWSNAPGASLQEFLGRGLSEQVISGGGEGDSQLRLDSTSEPLCQTGISSLLMFDLPESEHKSNLKTGHLSSKINHEFNLVP------------------------------------------------------------------------------------------------------------------------------------------------------------------------
225722	GC_00001837	ALL_SPLITS	PST_W052a	9157	54	108	3	0	0.960481548395048	0.705424513381465	0.813427893006068	9157	Chr_12									MKIPCECPFPELNTHQITTTHSNHHQQNTLIMDSNFRYTSYAKLFSTLLLLIGLPTNNHAFMQTSPFLAWTNAPGASLQEFLGRGLSEQGISGGGDGDSQLRLDSTSVPLCPSGISSLLIFDLSESEHKSNLKTGYLSPEINHEFNSVPESSKFWTNHFPNNLIDRWNVEIPSIWSSMCLGQVAITQVKNGEDLNSVFHKTIEEIDEPRLVIFTTIPAALEASWTRERRMVIEKRGLPESISENQSTPVTTEGLPGPKTGVFWRYNFLSDYLIVGVLVMLLLFIPPIVLGSFALQSIESPKGLKTKMVGQVSEVRGN
225723	GC_00001837	ALL_SPLITS	PST_W052a	10333	54	108	3	0	0.960481548395048	0.705424513381465	0.813427893006068	10333	Chr_10									-------------------------------MDSNFRYTSYAKLFSTLLLLIGLPTKNHAFMQTSPFLAWSNAPGASLQEFLGRGLLEQVISGGGEGDSQLRLDSTSEPLCQTGISSLLMFDLPESEHKSNLKTGHLSSKINHEFNLVP------------------------------------------------------------------------------------------------------------------------------------------------------------------------
225724	GC_00001837	ALL_SPLITS	PST_W052b	6961	54	108	3	0	0.960481548395048	0.705424513381465	0.813427893006068	6961	Chr_9									MKIPCECPFPELNTHQITTTHSNHHQQNTLIMDSNFRYTSYAKLFSTLLLLIGLPTNNHAFMQTSPFLAWTNAPGASLQEFLGRGLSEQGISGGGDGDSQLRLDSTSVPLCPSGISSLLIFDLSESEHKSNLKTGYLSPEINHEFNSVPESSKFWTNHFPNNLIDRWNVEIPSIWSSMCLGQVAITQVKNGEDLNSVFHKTIEEIDEPRLVIFTTIPAALEASWTRERRMVIEKRGLPESISENQSTPVTTEGLPGPKTGVFWRYNFLSDYLIVGVLVMLLLFIPPIVLGSFALQSIESPKGLKTKMVGQVSEVRGN
225725	GC_00001837	ALL_SPLITS	PST_W052b	8810	54	108	3	0	0.960481548395048	0.705424513381465	0.813427893006068	8810	Chr_12									-------------------------------MDSNFRYTSYAKLFSTLLLLIGLPTKNHAFMQTSPFLAWSNAPGASLQEFLGRGLSEQVISGGGEGDSQLRLDSTSEPLCQTGISSLLMFDLPESEHKSNLKTGHLSSKINHEFNLVP------------------------------------------------------------------------------------------------------------------------------------------------------------------------
225726	GC_00001837	ALL_SPLITS	PST_W053a	9192	54	108	3	0	0.960481548395048	0.705424513381465	0.813427893006068	9192	Chr_12									-------------------------------MDSNFRYTSYAKLFSTLLLLIGLPTNNHAFMQTSPFLAWTNAPGASLQEFLGRGLSEQGISGGGDGDSQLRLDSTSVPLCPSGISSLLIFDLSESEHKSNLKTGYLSPEINHEFNSVPESSKFWTNHFPNNLIDRWNVEIPSIWSSMCLGQVAITQVKNGEDLNSVFHKTIEEIDEPRLVIFTTIPAALEASWTRERRMVIEKRGLPESISENQSTPVTTEGLPGPKTGVFWRYNFLSDYLIVGVLVMLLLFIPPIVLGSFALQSIESPKGLKTKMVGQVSEVRGN
225727	GC_00001837	ALL_SPLITS	PST_W053a	10012	54	108	3	0	0.960481548395048	0.705424513381465	0.813427893006068	10012	Chr_10									-------------------------------MDSNFRYTSYAKLFSTLLLLIGLPTKNHAFMQTSPFLAWSNAPGASLQEFLGRGLLEQVISGGGEGDSQLRLDSTSEPLCQTGISSLLMFDLPESEHKSNLKTGHLSSKINHEFNLVP------------------------------------------------------------------------------------------------------------------------------------------------------------------------
225728	GC_00001837	ALL_SPLITS	PST_W053b	7513	54	108	3	0	0.960481548395048	0.705424513381465	0.813427893006068	7513	Chr_9									MKIPCECPFPELNTHQITTTHSNHHQQNTLIMDSNFRYTSYAKLFSTLLLLIGLPTNNHAFMQTSPFLAWTNAPGASLQEFLGRGLSEQGISGGGDGDSQLRLDSTSVPLCPSGISSLLIFDLSESEHKSNLKTGYLSPEINHEFNSVPESSKFWTNHFPNNLIDRWNVEIPSIWSSMCLGQVAITQVKNGEDLNSVFHKTIEEIDEPRLVIFTTIPAALEASWTRERRMVIEKRGLPESISENQSTPVTTEGLPGPKTGVFWRYNFLSDYLIVGVLVMLLLFIPPIVLGSFALQSIESPKGLKTKMVGQVSEVRGN
225729	GC_00001837	ALL_SPLITS	PST_W053b	8303	54	108	3	0	0.960481548395048	0.705424513381465	0.813427893006068	8303	Chr_12									-------------------------------MDSNFRYTSYAKLFSTLLLLIGLPTKNHAFMQTSPFLAWSNAPGASLQEFLGRGLSEQVISGGGEGDSQLRLDSTSEPLCQTGISSLLMFDLPESEHKSNLKTGHLSSKINHEFNLVP------------------------------------------------------------------------------------------------------------------------------------------------------------------------
225730	GC_00001837	ALL_SPLITS	PST_W054a	8248	54	108	3	0	0.960481548395048	0.705424513381465	0.813427893006068	8248	Chr_11									MKIPCECPFPELNTHQITTTHSNHHQQNTLIMDSNFRYTSYAKLFSTLLLLIGLPTNNHAFMQTSPFLAWTNAPGASLQEFLGRGLSEQGISGGGDGDSQLRLDSTSVPLCPSGISSLLIFDLSESEHKSNLKTGYLSPEINHEFNSVPESSKFWTNHFPNNLIDRWNVEIPSIWSSMCLGQVAITQVKNGEDLNSVFHKTIEEIDEPRLVIFTTIPAALEASWTRERRMVIEKRGLPESISENQSTPVTTEGLPGPKTGVFWRYNFLSDYLIVGVLVMLLLFIPPIVLGSFALQSIESPKGLKTKMVGQVSEVRGN
225731	GC_00001837	ALL_SPLITS	PST_W054a	8688	54	108	3	0	0.960481548395048	0.705424513381465	0.813427893006068	8688	Chr_12									-------------------------------MDSNFRYTSYAKLFSTLLLLIGLPTKNHAFMQTSPFLAWSNAPGASLQEFLGRGLSEQVISGGGEGDSQLRLDSTSEPLCQTGISSLLMFDLPESEHKSNLKTGHLSSKINHEFNLVP------------------------------------------------------------------------------------------------------------------------------------------------------------------------
225732	GC_00001837	ALL_SPLITS	PST_W054b	6852	54	108	3	0	0.960481548395048	0.705424513381465	0.813427893006068	6852	Chr_11									-------------------------------MDSNFRYTSYAKLFSTLLLLIGLPTNNHAFMQTSPFLAWTNAPGASLQEFLGRGLSEQGISGGGDGDSQLRLDSTSVPLCPSGISSLLIFDLSESEHKSNLKTGYLSPEINHEFNSVPESSKFWTNHFPNNLIDRWNVEIPSIWSSMCLGQVAITQVKNGEDLNSVFHKTIEEIDEPRLVIFTTIPAALEASWTRERRMVIEKRGLPESISENQSTPVTTEGLPGPKTGVFWRYNFLSDYLIVGVLVMLLLFIPPIVLGSFALQSIESPKGLKTKMVGQVSEVRGN
225733	GC_00001837	ALL_SPLITS	PST_W057a	7515	54	108	3	0	0.960481548395048	0.705424513381465	0.813427893006068	7515	Chr_12									MKIPCECPFPELNTHQITTTHSNHHQQNTLIMDSNFRYTSYAKLFSTLLLLIGLPTNNHAFMQTSPFLAWTNAPGASLQEFLGRGLSEQGISGGGDGDSQLRLDSTSVPLCPSGISSLLIFDLSESEHKSNLKTGYLSPEINHEFNSVPESSKFWTNHFPNNLIDRWNVEIPSIWSSMCLGQVAITQVKNGEDLNSVFHKTIEEIDEPRLVIFTTIPAALEASWTRERRMVIEKRGLPESISENQSTPVTTEGLPGPKTGVFWRYNFLSDYLIVGVLVMLLLFIPPIVLGSFALQSIESPKGLKTKMVGQVSEVRGN
225734	GC_00001837	ALL_SPLITS	PST_W057a	8474	54	108	3	0	0.960481548395048	0.705424513381465	0.813427893006068	8474	Chr_10									-------------------------------MDSNFRYTSYAKLFSTLLLLIGLPTKNHAFMQTSPFLAWSNAPGASLQEFLGRGLLEQVISGGGEGDSQLRLDSTSEPLCQTGISSLLMFDLPESEHKSNLKTGHLSSKINHEFNLVP------------------------------------------------------------------------------------------------------------------------------------------------------------------------
225735	GC_00001837	ALL_SPLITS	PST_W057b	5797	54	108	3	0	0.960481548395048	0.705424513381465	0.813427893006068	5797	Chr_9									-------------------------------MDSNFRYTSYAKLFSTLLLLIGLPTNNHAFMQTSPFLAWTNAPGASLQEFLGRGLSEQGISGGGDGDSQLRLDSTSVPLCPSGISSLLIFDLSESEHKSNLKTGYLSPEINHEFNSVPESSKFWTNHFPNNLIDRWNVEIPSIWSSMCLGQVAITQVKNGEDLNSVFHKTIEEIDEPRLVIFTTIPAALEASWTRERRMVIEKRGLPESISENQSTPVTTEGLPGPKTGVFWRYNFLSDYLIVGVLVMLLLFIPPIVLGSFALQSIESPKGLKTKMVGQVSEVRGN
225736	GC_00001837	ALL_SPLITS	PST_W057b	9405	54	108	3	0	0.960481548395048	0.705424513381465	0.813427893006068	9405	Chr_12									-------------------------------MDSNFRYTSYAKLFSTLLLLIGLPTKNHAFMQTSPFLAWSNAPGASLQEFLGRGLSEQVISGGGEGDSQLRLDSTSEPLCQTGISSLLMFDLPESEHKSNLKTGHLSSKINHEFNLVP------------------------------------------------------------------------------------------------------------------------------------------------------------------------
225737	GC_00001837	ALL_SPLITS	PST_W088a	4169	54	108	3	0	0.960481548395048	0.705424513381465	0.813427893006068	4169	Chr_12									-------------------------------MDSNFRYTSYAKLFSTLLLLIGLPTNNHAFMQTSPFLAWTNAPGASLQEFLGRGLSEQGISGGGDGDSQLRLDSTSVPLCPSGISSLLIFDLSESEHKSNLKTGYLSPEINHEFNSVPESSKFWTNHFPNNLIDRWNVEIPSIWSSMCLGQVAITQVKNGEDLNSVFHKTIEEIDEPRLVIFTTIPAALEASWTRERRMVIEKRGLPESISENQSTPVTTEGLPGPKTGVFWRYNFLSDYLIVGVLVMLLLFIPPIVLGSFALQSIESPKGLKTKMVGQVSEVRGN
225738	GC_00001837	ALL_SPLITS	PST_W088a	13582	54	108	3	0	0.960481548395048	0.705424513381465	0.813427893006068	13582	Chr_10									-------------------------------MDSNFRYTSYAKLFSTLLLLIGLPTKNHAFMQTSPFLAWSNAPGASLQEFLGRGLLEQVISGGGEGDSQLRLDSTSEPLCQTGISSLLMFDLPESEHKSNLKTGHLSSKINHEFNLVP------------------------------------------------------------------------------------------------------------------------------------------------------------------------
225739	GC_00001837	ALL_SPLITS	PST_W088b	6430	54	108	3	0	0.960481548395048	0.705424513381465	0.813427893006068	6430	Chr_9									MKIPCECPFPELNTHQITTTHSNHHQQNTLIMDSNFRYTSYAKLFSTLLLLIGLPTNNHAFMQTSPFLAWTNAPGASLQEFLGRGLSEQGISGGGDGDSQLRLDSTSVPLCPSGISSLLIFDLSESEHKSNLKTGYLSPEINHEFNSVPESSKFWTNHFPNNLIDRWNVEIPSIWSSMCLGQVAITQVKNGEDLNSVFHKTIEEIDEPRLVIFTTIPAALEASWTRERRMVIEKRGLPESISENQSTPVTTEGLPGPKTGVFWRYNFLSDYLIVGVLVMLLLFIPPIVLGSFALQSIESPKGLKTKMVGQVSEVRGN
225740	GC_00001837	ALL_SPLITS	PST_W088b	8618	54	108	3	0	0.960481548395048	0.705424513381465	0.813427893006068	8618	Chr_12									-------------------------------MDSNFRYTSYAKLFSTLLLLIGLPTKNHAFMQTSPFLAWSNAPGASLQEFLGRGLSEQVISGGGEGDSQLRLDSTSEPLCQTGISSLLMFDLPESEHKSNLKTGHLSSKINHEFNLVP------------------------------------------------------------------------------------------------------------------------------------------------------------------------
225741	GC_00001837	ALL_SPLITS	PST_Yr1646a	9400	54	108	3	0	0.960481548395048	0.705424513381465	0.813427893006068	9400	Chr_12									-------------------------------MDSNFRYTSYAKLFSTLLLLIGLPTNNHAFMQTSPFLAWTNAPGASLQEFLGRGLSEQGISGGGDGDSQLRLDSTSVPLCPSGISSLLIFDLSESEHKSNLKTGYLSPEINHEFNSVPESSKFWTNHFPNNLIDRWNVEIPSIWSSMCLGQVAITQVKNGEDLNSVFHKTIEEIDEPRLVIFTTIPAALEASWTRERRMVIEKRGLPESISENQSTPVTTEGLPGPKTGVFWRYNFLSDYLIVGVLVMLLLFIPPIVLGSFALQSIESPKGLKTKMVGQVSEVRGN
225742	GC_00001837	ALL_SPLITS	PST_Yr1646a	9838	54	108	3	0	0.960481548395048	0.705424513381465	0.813427893006068	9838	Chr_10									-------------------------------MDSNFRYTSYAKLFSTLLLLIGLPTKNHAFMQTSPFLAWSNAPGASLQEFLGRGLLEQVISGGGEGDSQLRLDSTSEPLCQTGISSLLMFDLPESEHKSNLKTGHLSSKINHEFNLVP------------------------------------------------------------------------------------------------------------------------------------------------------------------------
225743	GC_00001837	ALL_SPLITS	PST_Yr1646b	8651	54	108	3	0	0.960481548395048	0.705424513381465	0.813427893006068	8651	Chr_9									-------------------------------MDSNFRYTSYAKLFSTLLLLIGLPTNNHAFMQTSPFLAWTNAPGASLQEFLGRGLSEQGISGGGDGDSQLRLDSTSVPLCPSGISSLLIFDLSESEHKSNLKTGYLSPEINHEFNSVPESSKFWTNHFPNNLIDRWNVEIPSIWSSMCLGQVAITQVKNGEDLNSVFHKTIEEIDEPRLVIFTTIPAALEASWTRERRMVIEKRGLPESISENQSTPVTTEGLPGPKTGVFWRYNFLSDYLIVGVLVMLLLFIPPIVLGSFALQSIESPKGLKTKMVGQVSEVRGN
225744	GC_00001837	ALL_SPLITS	PST_Yr1646b	9500	54	108	3	0	0.960481548395048	0.705424513381465	0.813427893006068	9500	Chr_12									-------------------------------MDSNFRYTSYAKLFSTLLLLIGLPTKNHAFMQTSPFLAWSNAPGASLQEFLGRGLSEQVISGGGEGDSQLRLDSTSEPLCQTGISSLLMFDLPESEHKSNLKTGHLSSKINHEFNLVP------------------------------------------------------------------------------------------------------------------------------------------------------------------------
225745	GC_00001837	ALL_SPLITS	PST_Yr1706a	10266	54	108	3	0	0.960481548395048	0.705424513381465	0.813427893006068	10266	Chr_12									-------------------------------MDSNFRYTSYAKLFSTLLLLIGLPTNNHAFMQTSPFLAWTNAPGASLQEFLGRGLSEQGISGGGDGDSQLRLDSTSVPLCPSGISSLLIFDLSESEHKSNLKTGYLSPEINHEFNSVPESSKFWTNHFPNNLIDRWNVEIPSIWSSMCLGQVAITQVKNGEDLNSVFHKTIEEIDEPRLVIFTTIPAALEASWTRERRMVIEKRGLPESISENQSTPVTTEGLPGPKTGVFWRYNFLSDYLIVGVLVMLLLFIPPIVLGSFALQSIESPKGLKTKMVGQVSEVRGN
225746	GC_00001837	ALL_SPLITS	PST_Yr1706a	11053	54	108	3	0	0.960481548395048	0.705424513381465	0.813427893006068	11053	Chr_10									-------------------------------MDSNFRYTSYAKLFSTLLLLIGLPTKNHAFMQTSPFLAWSNAPGASLQEFLGRGLLEQVISGGGEGDSQLRLDSTSEPLCQTGISSLLMFDLPESEHKSNLKTGHLSSKINHEFNLVP------------------------------------------------------------------------------------------------------------------------------------------------------------------------
225747	GC_00001837	ALL_SPLITS	PST_Yr1706b	5860	54	108	3	0	0.960481548395048	0.705424513381465	0.813427893006068	5860	Chr_9									-------------------------------MDSNFRYTSYAKLFSTLLLLIGLPTNNHAFMQTSPFLAWTNAPGASLQEFLGRGLSEQGISGGGDGDSQLRLDSTSVPLCPSGISSLLIFDLSESEHKSNLKTGYLSPEINHEFNSVPESSKFWTNHFPNNLIDRWNVEIPSIWSSMCLGQVAITQVKNGEDLNSVFHKTIEEIDEPRLVIFTTIPAALEASWTRERRMVIEKRGLPESISENQSTPVTTEGLPGPKTGVFWRYNFLSDYLIVGVLVMLLLFIPPIVLGSFALQSIESPKGLKTKMVGQVSEVRGN
225748	GC_00001837	ALL_SPLITS	PST_Yr1706b	8669	54	108	3	0	0.960481548395048	0.705424513381465	0.813427893006068	8669	Chr_12									-------------------------------MDSNFRYTSYAKLFSTLLLLIGLPTKNHAFMQTSPFLAWSNAPGASLQEFLGRGLSEQVISGGGEGDSQLRLDSTSEPLCQTGISSLLMFDLPESEHKSNLKTGHLSSKINHEFNLVP------------------------------------------------------------------------------------------------------------------------------------------------------------------------
225749	GC_00001837	ALL_SPLITS	PST_Yr1716a	8012	54	108	3	0	0.960481548395048	0.705424513381465	0.813427893006068	8012	Chr_12									-------------------------------MDSNFRYTSYAKLFSTLLLLIGLPTNNHAFMQTSPFLAWTNAPGASLQEFLGRGLSEQGISGGGDGDSQLRLDSTSVPLCPSGISSLLIFDLSESEHKSNLKTGYLSPEINHEFNSVPESSKFWTNHFPNNLIDRWNVEIPSIWSSMCLGQVAITQVKNGEDLNSVFHKTIEEIDEPRLVIFTTIPAALEASWTRERRMVIEKRGLPESISENQSTPVTTEGLPGPKTGVFWRYNFLSDYLIVGVLVMLLLFIPPIVLGSFALQSIESPKGLKTKMVGQVSEVRGN
225750	GC_00001837	ALL_SPLITS	PST_Yr1716a	8988	54	108	3	0	0.960481548395048	0.705424513381465	0.813427893006068	8988	Chr_10									-------------------------------MDSNFRYTSYAKLFSTLLLLIGLPTKNHAFMQTSPFLAWSNAPGASLQEFLGRGLLEQVISGGGEGDSQLRLDSTSEPLCQTGISSLLMFDLPESEHKSNLKTGHLSSKINHEFNLVP------------------------------------------------------------------------------------------------------------------------------------------------------------------------
225751	GC_00001837	ALL_SPLITS	PST_Yr1716b	6872	54	108	3	0	0.960481548395048	0.705424513381465	0.813427893006068	6872	Chr_9									MKIPCECPFPELNTHQITTTHSNHHQQNTLIMDSNFRYTSYAKLFSTLLLLIGLPTNNHAFMQTSPFLAWTNAPGASLQEFLGRGLSEQGISGGGDGDSQLRLDSTSVPLCPSGISSLLIFDLSESEHKSNLKTGYLSPEINHEFNSVPESSKFWTNHFPNNLIDRWNVEIPSIWSSMCLGQVAITQVKNGEDLNSVFHKTIEEIDEPRLVIFTTIPAALEASWTRERRMVIEKRGLPESISENQSTPVTTEGLPGPKTGVFWRYNFLSDYLIVGVLVMLLLFIPPIVLGSFALQSIESPKGLKTKMVGQVSEVRGN
225752	GC_00001837	ALL_SPLITS	PST_Yr1716b	9614	54	108	3	0	0.960481548395048	0.705424513381465	0.813427893006068	9614	Chr_12									-------------------------------MDSNFRYTSYAKLFSTLLLLIGLPTKNHAFMQTSPFLAWSNAPGASLQEFLGRGLSEQVISGGGEGDSQLRLDSTSEPLCQTGISSLLMFDLPESEHKSNLKTGHLSSKINHEFNLVP------------------------------------------------------------------------------------------------------------------------------------------------------------------------
225753	GC_00001837	ALL_SPLITS	PST_Yr2011a	9992	54	108	3	0	0.960481548395048	0.705424513381465	0.813427893006068	9992	Chr_12									MKIPCECPFPELNTHQITTTHSNHHQQNTLIMDSNFRYTSYAKLFSTLLLLIGLPTNNHAFMQTSPFLAWTNAPGASLQEFLGRGLSEQGISGGGDGDSQLRLDSTSVPLCPSGISSLLIFDLSESEHKSNLKTGYLSPEINHEFNSVPESSKFWTNHFPNNLIDRWNVEIPSIWSSMCLGQVAITQVKNGEDLNSVFHKTIEEIDEPRLVIFTTIPAALEASWTRERRMVIEKRGLPESISENQSTPVTTEGLPGPKTGVFWRYNFLSDYLIVGVLVMLLLFIPPIVLGSFALQSIESPKGLKTKMVGQVSEVRGN
225754	GC_00001837	ALL_SPLITS	PST_Yr2011a	10773	54	108	3	0	0.960481548395048	0.705424513381465	0.813427893006068	10773	Chr_10									-------------------------------MDSNFRYTSYAKLFSTLLLLIGLPTKNHAFMQTSPFLAWSNAPGASLQEFLGRGLLEQVISGGGEGDSQLRLDSTSEPLCQTGISSLLMFDLPESEHKSNLKTGHLSSKINHEFNLVP------------------------------------------------------------------------------------------------------------------------------------------------------------------------
225755	GC_00001837	ALL_SPLITS	PST_Yr2011b	6735	54	108	3	0	0.960481548395048	0.705424513381465	0.813427893006068	6735	Chr_9									MKIPCECPFPELNTHQITTTHSNHHQQNTLIMDSNFRYTSYAKLFSTLLLLIGLPTNNHAFMQTSPFLAWTNAPGASLQEFLGRGLSEQGISGGGDGDSQLRLDSTSVPLCPSGISSLLIFDLSESEHKSNLKTGYLSPEINHEFNSVPESSKFWTNHFPNNLIDRWNVEIPSIWSSMCLGQVAITQVKNGEDLNSVFHKTIEEIDEPRLVIFTTIPAALEASWTRERRMVIEKRGLPESISENQSTPVTTEGLPGPKTGVFWRYNFLSDYLIVGVLVMLLLFIPPIVLGSFALQSIESPKGLKTKMVGQVSEVRGN
225756	GC_00001837	ALL_SPLITS	PST_Yr2011b	9480	54	108	3	0	0.960481548395048	0.705424513381465	0.813427893006068	9480	Chr_12									-------------------------------MDSNFRYTSYAKLFSTLLLLIGLPTKNHAFMQTSPFLAWSNAPGASLQEFLGRGLSEQVISGGGEGDSQLRLDSTSEPLCQTGISSLLMFDLPESEHKSNLKTGHLSSKINHEFNLVP------------------------------------------------------------------------------------------------------------------------------------------------------------------------
225757	GC_00001837	ALL_SPLITS	PST_Yr2015a	8011	54	108	3	0	0.960481548395048	0.705424513381465	0.813427893006068	8011	Chr_12									MKIPCECPFPELNTHQITTTHSNHHQQNTLIMDSNFRYTSYAKLFSTLLLLIGLPTNNHAFMQTSPFLAWTNAPGASLQEFLGRGLSEQGISGGGDGDSQLRLDSTSVPLCPSGISSLLIFDLSESEHKSNLKTGYLSPEINHEFNSVPESSKFWTNHFPNNLIDRWNVEIPSIWSSMCLGQVAITQVKNGEDLNSVFHKTIEEIDEPRLVIFTTIPAALEASWTRERRMVIEKRGLPESISENQSTPVTTEGLPGPKTGVFWRYNFLSDYLIVGVLVMLLLFIPPIVLGSFALQSIESPKGLKTKMVGQVSEVRGN
225758	GC_00001837	ALL_SPLITS	PST_Yr2015a	8429	54	108	3	0	0.960481548395048	0.705424513381465	0.813427893006068	8429	Chr_10									-------------------------------MDSNFRYTSYAKLFSTLLLLIGLPTKNHAFMQTSPFLAWSNAPGASLQEFLGRGLLEQVISGGGEGDSQLRLDSTSEPLCQTGISSLLMFDLPESEHKSNLKTGHLSSKINHEFNLVP------------------------------------------------------------------------------------------------------------------------------------------------------------------------
225759	GC_00001837	ALL_SPLITS	PST_Yr2015b	5687	54	108	3	0	0.960481548395048	0.705424513381465	0.813427893006068	5687	Chr_9									MKIPCECPFPELNTHQITTTHSNHHQQNTLIMDSNFRYTSYAKLFSTLLLLIGLPTNNHAFMQTSPFLAWTNAPGASLQEFLGRGLSEQGISGGGDGDSQLRLDSTSVPLCPSGISSLLIFDLSESEHKSNLKTGYLSPEINHEFNSVPESSKFWTNHFPNNLIDRWNVEIPSIWSSMCLGQVAITQVKNGEDLNSVFHKTIEEIDEPRLVIFTTIPAALEASWTRERRMVIEKRGLPESISENQSTPVTTEGLPGPKTGVFWRYNFLSDYLIVGVLVMLLLFIPPIVLGSFALQSIESPKGLKTKMVGQVSEVRGN
225760	GC_00001837	ALL_SPLITS	PST_Yr2015b	5688	54	108	3	0	0.960481548395048	0.705424513381465	0.813427893006068	5688	Chr_9									-------------------------------MDSNFRYTSYAKLFSTLLLLIGLPTNNHAFMQTSPFLAWTNAPGASLQEFLGRGLSEQGISGGGDGDSQLRLDSTSVPLCPSGISSLLIFDLSESEHKSNLKTGYLSPEINHEFNSVPESSKFWTNHFPNNLIDRWNVEIPSIWSSMCLGQVAITQVKNGEDLNSVFHKTIEEIDEPRLVIFTTIPAALEASWTRERRMVIEKRGLPESISENQSTPVTTEGLPGPKTGVFWRYNFLSDYLIV-------------------------------------------
225761	GC_00001837	ALL_SPLITS	PST_Yr2015b	7956	54	108	3	0	0.960481548395048	0.705424513381465	0.813427893006068	7956	Chr_12									-----------------------------MPVPRAQRPSNYDNSFEP------PPTEYSHHGLKLPI----HVLGPTHPEFLGRGLSEQVISGGGEGDSQLRLDSTSEPLCQTGISSLLMFDLPESEHKSNLKTGHLSSKINHEFNLVP------------------------------------------------------------------------------------------------------------------------------------------------------------------------
225762	GC_00001837	ALL_SPLITS	PST_Yr201644_1	7393	54	108	3	0	0.960481548395048	0.705424513381465	0.813427893006068	7393	Chr_12									-------------------------------MDSNFRYTSYAKLFSTLLLLIGLPTNNHAFMQTSPFLAWTNAPGASLQEFLGRGLSEQGISGGGDGDSQLRLDSTSVPLCPSGISSLLIFDLSESEHKSNLKTGYLSPEINHEFNSVPESSKFWTNHFPNNLIDRWNVEIPSIWSSMCLGQVAITQVKNGEDLNSVFHKTIEEIDEPRLVIFTTIPAALEASWTRERRMVIEKRGLPESISENQSTPVTTEGLPGPKTGVFWRYNFLSDYLIVGVLVMLLLFIPPIVLGSFALQSIESPKGLKTKMVGQVSEVRGN
225763	GC_00001837	ALL_SPLITS	PST_Yr201644_1	7803	54	108	3	0	0.960481548395048	0.705424513381465	0.813427893006068	7803	Chr_10									-------------------------------MDSNFRYTSYAKLFSTLLLLIGLPTKNHAFMQTSPFLAWSNAPGASLQEFLGRGLLEQVISGGGEGDSQLRLDSTSEPLCQTGISSLLMFDLPESEHKSNLKTGHLSSKINHEFNLVP------------------------------------------------------------------------------------------------------------------------------------------------------------------------
225764	GC_00001837	ALL_SPLITS	PST_Yr201644_2	5604	54	108	3	0	0.960481548395048	0.705424513381465	0.813427893006068	5604	Chr_9									-------------------------------MDSNFRYTSYAKLFSTLLLLIGLPTNNHAFMQTSPFLAWTNAPGASLQEFLGRGLSEQGISGGGDGDSQLRLDSTSVPLCPSGISSLLIFDLSESEHKSNLKTGYLSPEINHEFNSVPESSKFWTNHFPNNLIDRWNVEIPSIWSSMCLGQVAITQVKNGEDLNSVFHKTIEEIDEPRLVIFTTIPAALEASWTRERRMVIEKRGLPESISENQSTPVTTEGLPGPKTGVFWRYNFLSDYLIVGVLVMLLLFIPPIVLGSFALQSIESPKGLKTKMVGQVSEVRGN
225765	GC_00001837	ALL_SPLITS	PST_Yr201644_2	7823	54	108	3	0	0.960481548395048	0.705424513381465	0.813427893006068	7823	Chr_12									-------------------------------MDSNFRYTSYAKLFSTLLLLIGLPTKNHAFMQTSPFLAWSNAPGASLQEFLGRGLSEQVISGGGEGDSQLRLDSTSEPLCQTGISSLLMFDLPESEHKSNLKTGHLSSKINHEFNLVP------------------------------------------------------------------------------------------------------------------------------------------------------------------------
225766	GC_00001838	ALL_SPLITS	PSH_233a	5210	54	108	3	0	0.953123251960183	0.846375151061539	0.896582997799223	5210	Chr_6									MLFRLIVPVILVIGQCAISTPSWWWVSESQHRPATVNPPAEVGQTSLAPISKEQPAISSLEPVDSAKEAGSASLDRKPEEHRIIIPGESTTPSKIQPSQQNAVAQFQSTSETEHRIQISDRQSRTTDQYIECSPFLVACARLIHTVSGTGHMRQHILSLPILVLPFFSRQIGFQCHQNSEAANSGMVIVSCVFYIVKCTQ--------------
225767	GC_00001838	ALL_SPLITS	PSH_233a	5209	54	108	3	0	0.953123251960183	0.846375151061539	0.896582997799223	5209	Chr_6									MLFRLIVPVILVIGQCAISTPSWWWVSESQHRPATVNPPAEVGQTSLAPISKEQPAISSLEPVDSAKEAGSASLDRKPEEHRIIIPGESTTPSKIQPSQQNAVAQFQSTSETEHRIQISDRQSRTTDQYIECSPFLVACARFVCSCGG-------VFTLVILGALIFA-------------------------FVHIVKG--------------
225768	GC_00001838	ALL_SPLITS	PSH_233b	9667	54	108	3	0	0.953123251960183	0.846375151061539	0.896582997799223	9667	Chr_10									MLFRLIVPVILVIGQCAISTPSWWWVSESQHRPATVNPPAEVGQTSLAPISKEQPAISSLEPVDSAKEAGSASLDRKPEEHRIIIPGESTTPSKIQPSQQNAVAQFQSTSETEHRIQISDRQSRTTDQYIECSPFLVACARLIHTVSGTGHMRQHILSLPILVLPFFSRQIGFQCHQNSEAANSGMVIVSCVFYIVKCTQ--------------
225769	GC_00001838	ALL_SPLITS	PSH_233b	9668	54	108	3	0	0.953123251960183	0.846375151061539	0.896582997799223	9668	Chr_10									MLFRLIVPVILVIGQCAISTPSWWWVSESQHRPATVNPPAEVGQTSLAPISKEQPAISSLEPVDSAKEAGSASLDRKPEEHRIIIPGESTTPSKIQPSQQNAVAQFQSTSETEHRIQISDRQSRTTDQYIECSPFLVACARFVCSCGG-------VFTLVILGALIFA-------------------------FVHIVKG--------------
225770	GC_00001838	ALL_SPLITS	PSH_76a	4072	54	108	3	0	0.953123251960183	0.846375151061539	0.896582997799223	4072	Chr_6									MLFRLIVPVILVIGQCAISTPSWWWVSESQHRPATVNPPAEVGQTSLAPISKEQPAISSLEPVDSAKEAGSASLDRKPEEHRIIIPGESTTPSKIQPSQQNAVAQFQSTSETEHRIQISDRQSRTTDQYIECSPFLVACARLIHTVSGTGHMRQHILSLPILVLPFFSRQIGFQCHQNSEAANSGMVIVSCVFYIVKCTQ--------------
225771	GC_00001838	ALL_SPLITS	PSH_76a	4071	54	108	3	0	0.953123251960183	0.846375151061539	0.896582997799223	4071	Chr_6									MLFRLIVPVILVIGQCAISTPSWWWVSESQHRPATVNPPAEVGQTSLAPISKEQPAISSLEPVDSAKEAGSASLDRKPEEHRIIIPGESTTPSKIQPSQQNAVAQFQSTSETEHRIQISDRQSRTTDQYIECSPFLVACARFVCSCGG-------VFTLVILGALIFA-------------------------FVHIVKG--------------
225772	GC_00001838	ALL_SPLITS	PSH_76b	4985	54	108	3	0	0.953123251960183	0.846375151061539	0.896582997799223	4985	Chr_10									MLFRLIVPVILVIGQCAISTPSWWWVSESQHRPATVNPPAEVGQTSLAPISKEQPAISSLEPVDSAKEAGSASLDRKPEEHRIIIPGESTTPSKIQPSQQNAVAQFQSTSETEHRIQISDRQSRTTDQYIKCSPFLVACARLIHTVSGTGHMRQHILSLPILVLPFFSRQIGFQCHQNSEAANSGMVIVSCVFYIVKCTQ--------------
225773	GC_00001838	ALL_SPLITS	PSH_76b	4984	54	108	3	0	0.953123251960183	0.846375151061539	0.896582997799223	4984	Chr_10									MLFRLIVPVILVIGQCAISTPSWWWVSESQHRPATVNPPAEVGQTSLAPISKEQPAISSLEPVDSAKEAGSASLDRKPEEHRIIIPGESTTPSKIQPSQQNAVAQFQSTSETEHRIQISDRQSRTTDQYIKCSPFLVACARFVCSCGG-------VFTLVILGALIFA-------------------------FVHIVKG--------------
225774	GC_00001838	ALL_SPLITS	PSH_NDPSH_1	5851	54	108	3	0	0.953123251960183	0.846375151061539	0.896582997799223	5851	Chr_6									MLFRLIVPVILVIGQCAISTPSWWWVSESQHRPATVNPPAEVGQTSLAPISKEQPAISSLEPVDSAKEAGSASLDRKPEEHRIIIPGESTTPSKIQPSQQNAVAQFQSTSETEHRIQISDRQSRTTDQYIECSPFLVACARLIHTVSGTGHMRQHILSLPILVLPFFSRQIGFQCHQNSEAANSGMVIVSCVFYIVKCTQ--------------
225775	GC_00001838	ALL_SPLITS	PSH_NDPSH_1	5850	54	108	3	0	0.953123251960183	0.846375151061539	0.896582997799223	5850	Chr_6									MLFRLIVPVILVIGQCAISTPSWWWVSESQHRPATVNPPAEVGQTSLAPISKEQPAISSLEPVDSAKEAGSASLDRKPEEHRIIIPGESTTPSKIQPSQQNAVAQFQSTSETEHRIQISDRQSRTTDQYIECSPFLVACARFVCSCGG-------VFTLVILGALIFA-------------------------FVHIVKG--------------
225776	GC_00001838	ALL_SPLITS	PSH_NDPSH_2	4985	54	108	3	0	0.953123251960183	0.846375151061539	0.896582997799223	4985	Chr_10									MLFRLIVPVILVIGQCAISTPSWWWVSESQHRPATVNPPAEVGQTSLAPISKEQPAISSLEPVDSAKEAGSASLDRKPEEHRIIIPGESTTPSKIQPSQQNAVAQFQSTSETEHRIQISDRQSRTTDQYIKCSPFLVACARLIHTVSGTGHMRQHILSLPILVLPFFSRQIGFQCHQNSEAANSGMVIVSCVFYIVKCTQ--------------
225777	GC_00001838	ALL_SPLITS	PSH_NDPSH_2	4984	54	108	3	0	0.953123251960183	0.846375151061539	0.896582997799223	4984	Chr_10									MLFRLIVPVILVIGQCAISTPSWWWVSESQHRPATVNPPAEVGQTSLAPISKEQPAISSLEPVDSAKEAGSASLDRKPEEHRIIIPGESTTPSKIQPSQQNAVAQFQSTSETEHRIQISDRQSRTTDQYIKCSPFLVACARFVCSCGG-------VFTLVILGALIFA-------------------------FVHIVKG--------------
225778	GC_00001838	ALL_SPLITS	PST_130_1	7294	54	108	3	0	0.953123251960183	0.846375151061539	0.896582997799223	7294	Chr_6									MLFRLIVPVILVIGQCAISTPSWWWVSESQHRPATVNPPAEVGQTSLAPISKEQPAISSLEPVDSAKEAGSASLDRKPEEHRIIIPGESTTPSKIQPSQQNAVAQFQSTSETEHRIQISDRQSRTTDQYIECSPFLVACARLIHTVSGTGHMRQHILSLPILVLPFFSRQIGFQCHQNSEAANSGMVIVSCVFYIVKCTQ--------------
225779	GC_00001838	ALL_SPLITS	PST_130_1	7295	54	108	3	0	0.953123251960183	0.846375151061539	0.896582997799223	7295	Chr_6									MLFRLIVPVILVIGQCAISTPSWWWVSESQHRPATVNPPAEVGQTSLAPISKEQPAISSLEPVDSAKEAGSASLDRKPEEHRIIIPGESTTPSKIQPSQQNAVAQFQSTSETEHRIQISDRQSRTTDQYIECSPFLVACARFVCSCGG-------VFTLVILGALIFA-------------------------FVHIVKG--------------
225780	GC_00001838	ALL_SPLITS	PST_130_2	9109	54	108	3	0	0.953123251960183	0.846375151061539	0.896582997799223	9109	Chr_10									MLFRLIVPVILVIGQCAISTPSWWWVSESQHRPATVNPPAEVGQTSLAPISKEQPAISSLEPVDSAKEAGSASLDRKPEEHRIIIPGESTTPSKIQPSQQNAVAQFQSTSETEHRIQISDRQSRTTDQYIKCSPFLVACARLIHTVSGTGHMRQHILSLPILVLPFFSRQIGFQCHQNSEAANSGMVIVSCVFYIVKCTQ--------------
225781	GC_00001838	ALL_SPLITS	PST_130_2	9108	54	108	3	0	0.953123251960183	0.846375151061539	0.896582997799223	9108	Chr_10									MLFRLIVPVILVIGQCAISTPSWWWVSESQHRPATVNPPAEVGQTSLAPISKEQPAISSLEPVDSAKEAGSASLDRKPEEHRIIIPGESTTPSKIQPSQQNAVAQFQSTSETEHRIQISDRQSRTTDQYIKCSPFLVACARFVCSCGG-------VLPWSYLELLSLR--LCTSSKADTYRERYGAYATTHFVFAYLSSPVLQPSNRIPMSPKL
225782	GC_00001838	ALL_SPLITS	PST_134E36_1	6925	54	108	3	0	0.953123251960183	0.846375151061539	0.896582997799223	6925	Chr_6									MLFRLIVPVILVIGQCAISTPSWWWVSESQHRPATVNPPAEVGQTSLAPISKEQPAISSLEPVDSAKEAGSASLDRKPEEHRIIIPGESTTPSKIQPSQQNAVAQFQSTSETEHRIQISDRQSRTTDQYIKCSPFLVACARLIHTVSGTGHMRQHILSLPILVLPFFSRQIGFQCHQNSEAANSGMVIVSCVFYIVKCTQ--------------
225783	GC_00001838	ALL_SPLITS	PST_134E36_1	6926	54	108	3	0	0.953123251960183	0.846375151061539	0.896582997799223	6926	Chr_6									MLFRLIVPVILVIGQCAISTPSWWWVSESQHRPATVNPPAEVGQTSLAPISKEQPAISSLEPVDSAKEAGSASLDRKPEEHRIIIPGESTTPSKIQPSQQNAVAQFQSTSETEHRIQISDRQSRTTDQYIKCSPFLVACARFVCSCGG-------VFTLVILGALIFA-------------------------FVHIVKG--------------
225784	GC_00001838	ALL_SPLITS	PST_134E36_2	11761	54	108	3	0	0.953123251960183	0.846375151061539	0.896582997799223	11761	Chr_10									MLFRLIVPVILVIGQCAISTPSWWWVSESQHRPATVNPPAEVGQTSLAPISKEQPAISSLEPVDSAKEAGSASLDRKPEEHRIIIPGESTTPSKIQPSQQNAVAQFQSTSETEHRIQISDRQSRTTDQYIECSPFLVACARLIHTVSGTGHMRQHILSLPILVLPFFSRQIGFQCHQNSEAANSGMVIVSCVFYIVKCTQ--------------
225785	GC_00001838	ALL_SPLITS	PST_134E36_2	11760	54	108	3	0	0.953123251960183	0.846375151061539	0.896582997799223	11760	Chr_10									MLFRLIVPVILVIGQCAISTPSWWWVSESQHRPATVNPPAEVGQTSLAPISKEQPAISSLEPVDSAKEAGSASLDRKPEEHRIIIPGESTTPSKIQPSQQNAVAQFQSTSETEHRIQISDRQSRTTDQYIECSPFLVACARFVCSCGG-------VFTLVILGALIFA-------------------------FVHIVKG--------------
225786	GC_00001838	ALL_SPLITS	PST_AR0005a	10908	54	108	3	0	0.953123251960183	0.846375151061539	0.896582997799223	10908	Chr_10									MLFRLIVPVILVIGQCAISTPSWWWVSESQHRPATVNPPAEVGQTSLAPISKEQPAISSLEPVDSAKEAGSASLDRKPEEHRIIIPGESTTPSKIQPSQQNAVAQFQSTSETEHRIQISDRQSRTTDQYIKCSPFLVACARLIHTVSGTGHMRQHILSLPILVLPFFSRQIGFQCHQNSEAANSGMVIVSCVFYIVKCTQ--------------
225787	GC_00001838	ALL_SPLITS	PST_AR0005a	10907	54	108	3	0	0.953123251960183	0.846375151061539	0.896582997799223	10907	Chr_10									MLFRLIVPVILVIGQCAISTPSWWWVSESQHRPATVNPPAEVGQTSLAPISKEQPAISSLEPVDSAKEAGSASLDRKPEEHRIIIPGESTTPSKIQPSQQNAVAQFQSTSETEHRIQISDRQSRTTDQYIKCSPFLVACARFVCSCGG-------VFTLVILGALIFA-------------------------FVHIVKG--------------
225788	GC_00001838	ALL_SPLITS	PST_AR0005b	6462	54	108	3	0	0.953123251960183	0.846375151061539	0.896582997799223	6462	Chr_6									MLFRLIVPVILVIGQCAISTPSWWWVSESQHRPATVNPPAEVGQTSLAPISKEQPAISSLEPVDSAKEAGSASLDRKPEEHRIIIPGESTTPSKIQPSQQNAVAQFQSTSETEHRIQISDRQSRTTDQYIECSPFLVACARLIHTVSGTGHMRQHILSLPILVLPFFSRQIGFQCHQNSEAANSGMVIVSCVFYIVKCTQ--------------
225789	GC_00001838	ALL_SPLITS	PST_AR0005b	6461	54	108	3	0	0.953123251960183	0.846375151061539	0.896582997799223	6461	Chr_6									MLFRLIVPVILVIGQCAISTPSWWWVSESQHRPATVNPPAEVGQTSLAPISKEQPAISSLEPVDSAKEAGSASLDRKPEEHRIIIPGESTTPSKIQPSQQNAVAQFQSTSETEHRIQISDRQSRTTDQYIECSPFLVACARFVCSCGG-------VFTLVILGALIFA-------------------------FVHIVKG--------------
225790	GC_00001838	ALL_SPLITS	PST_AZ2_1	7906	54	108	3	0	0.953123251960183	0.846375151061539	0.896582997799223	7906	Chr_6									MLFRLIVPVILVIGQCAISTPSWWWVSESQHRPATVNPPAEVGQTSLAPISKEQPAISSLEPVDSAKEAGSASLDRKPEEHRIIIPGESTTPSKIQPSQQNAVAQFQSTSETEHRIQISDRQSRTTDQYIKCSPFLVACARLIHTVSGTGHMRQHILSLPILVLPFFSRQIGFQCHQNSEAANSGMVIVSCVFYIVKCTQ--------------
225791	GC_00001838	ALL_SPLITS	PST_AZ2_1	7905	54	108	3	0	0.953123251960183	0.846375151061539	0.896582997799223	7905	Chr_6									MLFRLIVPVILVIGQCAISTPSWWWVSESQHRPATVNPPAEVGQTSLAPISKEQPAISSLEPVDSAKEAGSASLDRKPEEHRIIIPGESTTPSKIQPSQQNAVAQFQSTSETEHRIQISDRQSRTTDQYIKCSPFLVACARFVCSCGG-------VFTLVILGALIFA-------------------------FVHIVKG--------------
225792	GC_00001838	ALL_SPLITS	PST_AZ2_2	6358	54	108	3	0	0.953123251960183	0.846375151061539	0.896582997799223	6358	Chr_10									MLFRLIVPVILVIGQCAISTPSWWWVSESQHRPATVNPPAEVGQTSLAPISKEQPAISSLEPVDSAKEAGSASLDRKPEEHRIIIPGESTTPSKIQPSQQNAVAQFQSTSETEHRIQISDRQSRTTDQYIKCSPFLVACARLIHTVSGTGHMRQHILSLPILVLPFFSRQIGFQCHQNSEAANSGMVIVSCVFYIVKCTQ--------------
225793	GC_00001838	ALL_SPLITS	PST_AZ2_2	6357	54	108	3	0	0.953123251960183	0.846375151061539	0.896582997799223	6357	Chr_10									MLFRLIVPVILVIGQCAISTPSWWWVSESQHRPATVNPPAEVGQTSLAPISKEQPAISSLEPVDSAKEAGSASLDRKPEEHRIIIPGESTTPSKIQPSQQNAVAQFQSTSETEHRIQISDRQSRTTDQYIKCSPFLVACARFVCSCGG-------VFTLVILGALIFA-------------------------FVHIVKG--------------
225794	GC_00001838	ALL_SPLITS	PST_DK0911_1	8239	54	108	3	0	0.953123251960183	0.846375151061539	0.896582997799223	8239	Chr_6									MLFRLIVPVILVIGQCAISTPSWWWVSESQHRPATVNPPAEVGQTSLAPISKEQPAISSLEPVDSAKEAGSASLDRKPEEHRIIIPGESTTPSKIQPSQQNAVAQFQSTSETEHRIQISDRQSRTTDQYIECSPFLVACARLIHTVSGTGHMRQHILSLPILVLPFFSRQIGFQCHQNSEAANSGMVIVSCVFYIVKCTQ--------------
225795	GC_00001838	ALL_SPLITS	PST_DK0911_1	8238	54	108	3	0	0.953123251960183	0.846375151061539	0.896582997799223	8238	Chr_6									MLFRLIVPVILVIGQCAISTPSWWWVSESQHRPATVNPPAEVGQTSLAPISKEQPAISSLEPVDSAKEAGSASLDRKPEEHRIIIPGESTTPSKIQPSQQNAVAQFQSTSETEHRIQISDRQSRTTDQYIECSPFLVACARFVCSRGG-------VFTLVILGALIFA-------------------------FVHIVKG--------------
225796	GC_00001838	ALL_SPLITS	PST_DK0911_2	8277	54	108	3	0	0.953123251960183	0.846375151061539	0.896582997799223	8277	Chr_10									MLFRLIVPVILVIGQCAISTPSWWWVSESQHRPATVNPPAEVGQTSLAPISKEQPAISSLEPVDSAKEAGSASLDRKPEEHRIIIPGESTTPSKIQPSQQNAVAQFQSTSETEHRIQISDRQSRTTDQYIECSPFLVACARLIHTVSGTGHMRQHILSLPILVLPFFSRQIGFQCHQNSEAANSGMVIVSCVFYIVKCTQ--------------
225797	GC_00001838	ALL_SPLITS	PST_DK0911_2	8278	54	108	3	0	0.953123251960183	0.846375151061539	0.896582997799223	8278	Chr_10									MLFRLIVPVILVIGQCAISTPSWWWVSESQHRPATVNPPAEVGQTSLAPISKEQPAISSLEPVDSAKEAGSASLDRKPEEHRIIIPGESTTPSKIQPSQQNAVAQFQSTSETEHRIQISDRQSRTTDQYIECSPFLVACARFVCSRGG-------VFTLVILGALIFA-------------------------FVHIVKG--------------
225798	GC_00001838	ALL_SPLITS	PST_SWS484_1	11326	54	108	3	0	0.953123251960183	0.846375151061539	0.896582997799223	11326	Chr_10									MLFRLIVPVILVIGQCAISTPSWWWVSESQHRPATVNPPAEVGQTSLAPISKEQPAISSLEPVDSAKEAGSASLDRKPEEHRIIIPGESTTPSKIQPSQQNAVAQFQSTSETEHRIQISDRQSRTTDQYIKCSPFLVACARLIHTVSGTGHMRQHILSLPILVLPFFSRQIGFQCHQNSEAANSGMVIVSCVFYIVKCTQ--------------
225799	GC_00001838	ALL_SPLITS	PST_SWS484_1	11325	54	108	3	0	0.953123251960183	0.846375151061539	0.896582997799223	11325	Chr_10									MLFRLIVPVILVIGQCAISTPSWWWVSESQHRPATVNPPAEVGQTSLAPISKEQPAISSLEPVDSAKEAGSASLDRKPEEHRIIIPGESTTPSKIQPSQQNAVAQFQSTSETEHRIQISDRQSRTTDQYIKCSPFLVACARFVCSCGG-------VFTLVILGALIFA-------------------------FVHIVKG--------------
225800	GC_00001838	ALL_SPLITS	PST_SWS484_2	13407	54	108	3	0	0.953123251960183	0.846375151061539	0.896582997799223	13407	Chr_6									MLFRLIVPVILVIGQCAISTPSWWWVSESQHRPATVNPPAEVGQTSLAPISKEQPAISSLEPVDSAKEAGSASLDRKPEEHRIIIPGESTTPSKIQPSQQNAVAQFQSTSETEHRIQISDRQSRTTDQYIECSPFLVACARLIHTVSGTGHMRQHILSLPILVLPFFSRQIGFQCHQNSEAANSGMVIVSCVFYIVKCTQ--------------
225801	GC_00001838	ALL_SPLITS	PST_SWS484_2	13406	54	108	3	0	0.953123251960183	0.846375151061539	0.896582997799223	13406	Chr_6									MLFRLIVPVILVIGQCAISTPSWWWVSESQHRPATVNPPAEVGQTSLAPISKEQPAISSLEPVDSAKEAGSASLDRKPEEHRIIIPGESTTPSKIQPSQQNAVAQFQSTSETEHRIQISDRQSRTTDQYIECSPFLVACARFVCSCGG-------VFTLVILGALIFA-------------------------FVHIVKG--------------
225802	GC_00001838	ALL_SPLITS	PST_T030_1	12056	54	108	3	0	0.953123251960183	0.846375151061539	0.896582997799223	12056	Chr_9									MLFRLIVPVILVIGQCAISTPSWWWVSESQHRPATVNPPAEVGQTSLAPISKEQPAISSLEPVDSAKEAGSASLDRKPEEHRIIIPGESTTPSKIQPSQQNAVAQFQSTSETEHRIQISDRQSRTTDQYIKCSPFLVACARLIHTVSGTGHMRQHILSLPILVLPFFSRQIGFQCHQNSEAANSGMVIVSCVFYIVKCTQ--------------
225803	GC_00001838	ALL_SPLITS	PST_T030_1	12055	54	108	3	0	0.953123251960183	0.846375151061539	0.896582997799223	12055	Chr_9									MLFRLIVPVILVIGQCAISTPSWWWVSESQHRPATVNPPAEVGQTSLAPISKEQPAISSLEPVDSAKEAGSASLDRKPEEHRIIIPGESTTPSKIQPSQQNAVAQFQSTSETEHRIQISDRQSRTTDQYIKCSPFLVACARFVCSCGG-------VFTLVILGALIFA-------------------------FVHIVKG--------------
225804	GC_00001838	ALL_SPLITS	PST_T030_2	12479	54	108	3	0	0.953123251960183	0.846375151061539	0.896582997799223	12479	Chr_9									MLFRLIVPVILVIGQCAISTPSWWWVSESQHRPATVNPPAEVGQTSLAPISKEQPAISSLEPVDSAKEAGSASLDRKPEEHRIIIPGESTTPSKIQPSQQNAVAQFQSTSETEHRIQISDRQSRTTDQYIECSPFLVACARLIHTVSGTGHMRQHILSLPILVLPFFSRQIGFQCHQNSEAANSGMVIVSCVFYIVKCTQ--------------
225805	GC_00001838	ALL_SPLITS	PST_T030_2	12478	54	108	3	0	0.953123251960183	0.846375151061539	0.896582997799223	12478	Chr_9									MLFRLIVPVILVIGQCAISTPSWWWVSESQHRPATVNPPAEVGQTSLAPISKEQPAISSLEPVDSAKEAGSASLDRKPEEHRIIIPGESTTPSKIQPSQQNAVAQFQSTSETEHRIQISDRQSRTTDQYIECSPFLVACARFVCSCGG-------VFTLVILGALIFA-------------------------FVHIVKG--------------
225806	GC_00001838	ALL_SPLITS	PST_T034a	9069	54	108	3	0	0.953123251960183	0.846375151061539	0.896582997799223	9069	Chr_10									MLFRLIVPVILVIGQCAISTPSWWWVSESQHRPATVNPPAEVGQTSLAPISKEQPAISSLEPVDSAKEAGSASLDRKPEEHRIIIPGESTTPSKIQPSQQNAVAQFQSTSETEHRIQISDRQSRTTDQYIKCSPFLVACARLIHTVSGTGHMRQHILSLPILVLPFFSRQIGFQCHQNSEAANSGMVIVSCVFYIVKCTQ--------------
225807	GC_00001838	ALL_SPLITS	PST_T034a	9068	54	108	3	0	0.953123251960183	0.846375151061539	0.896582997799223	9068	Chr_10									MLFRLIVPVILVIGQCAISTPSWWWVSESQHRPATVNPPAEVGQTSLAPISKEQPAISSLEPVDSAKEAGSASLDRKPEEHRIIIPGESTTPSKIQPSQQNAVAQFQSTSETEHRIQISDRQSRTTDQYIKCSPFLVACARFVCSCGG-------VFTLVILGALIFA-------------------------FVHIVKG--------------
225808	GC_00001838	ALL_SPLITS	PST_T034b	5074	54	108	3	0	0.953123251960183	0.846375151061539	0.896582997799223	5074	Chr_6									MLFRLIVPVILVIGQCAISTPSWWWVSESQHRPATVNPPAEVGQTSLAPISKEQPAISSLEPVDSAKEAGSASLDRKPEEHRIIIPGESTTPSKIQPSQQNAVAQFQSTSETEHRIQISDRQSRTTDQYIECSPFLVACARLIHTVSGTGHMRQHILSLPILVLPFFSRQIGFQCHQNSEAANSGMVIVSCVFYIVKCTQ--------------
225809	GC_00001838	ALL_SPLITS	PST_T034b	5075	54	108	3	0	0.953123251960183	0.846375151061539	0.896582997799223	5075	Chr_6									MLFRLIVPVILVIGQCAISTPSWWWVSESQHRPATVNPPAEVGQTSLAPISKEQPAISSLEPVDSAKEAGSASLDRKPEEHRIIIPGESTTPSKIQPSQQNAVAQFQSTSETEHRIQISDRQSRTTDQYIECSPFLVACARFVCSCGG-------VFTLVILGALIFA-------------------------FVHIVKG--------------
225810	GC_00001838	ALL_SPLITS	PST_W011a	13940	54	108	3	0	0.953123251960183	0.846375151061539	0.896582997799223	13940	ChrUn									MLFRLIVPVILVIGQCAISTPSWWWVSESQHRPATVNPPAEVGQTSLAPISKEQPAISSLEPVDSAKEAGSASLDRKPEEHRIIIPGESTTPSKIQPSQQNAVAQFQSTSETEHRIQISDRQSRTTDQYIKCSPFLVACARFVCSCGG-------VFTLVILGALIFA-------------------------FVHIVKG--------------
225811	GC_00001838	ALL_SPLITS	PST_W011b	13455	54	108	3	0	0.953123251960183	0.846375151061539	0.896582997799223	13455	Chr_10									MLFRLIVPVILVIGQCAISTPSWWWVSESQHRPATVNPPAEVGQTSLAPISKEQPAISSLEPVDSAKEAGSASLDRKPEEHRIIIPGESTTPSKIQPSQQNAVAQFQSTSETEHRIQISDRQSRTTDQYIECSPFLVACARLIHTVSGTGHMRQHILSLPILVLPFFSRQIGFQCHQNSEAANSGMVIVSCVFYIVKCTQ--------------
225812	GC_00001838	ALL_SPLITS	PST_W011b	13456	54	108	3	0	0.953123251960183	0.846375151061539	0.896582997799223	13456	Chr_10									MLFRLIVPVILVIGQCAISTPSWWWVSESQHRPATVNPPAEVGQTSLAPISKEQPAISSLEPVDSAKEAGSASLDRKPEEHRIIIPGESTTPSKIQPSQQNAVAQFQSTSETEHRIQISDRQSRTTDQYIECSPFLVACARFVCSCGG-------VFTLVILGALIFA-------------------------FVHIVKG--------------
225813	GC_00001838	ALL_SPLITS	PST_W025a	9321	54	108	3	0	0.953123251960183	0.846375151061539	0.896582997799223	9321	Chr_6									MLFRLIVPVILVIGQCAISTPSWWWVSESQHRPATVNPPAEVGQTSLAPISKEQPAISSLEPVDSAKEAGSASLDRKPEEHRIIIPGESTTPSKIQPSQQNAVAQFQSTSETEHRIQISDRQSRTTDQYIECSPFLVACARLIHTVSGTGHMRQHILSLPILVLPFFSRQIGFQCHQNSEAANSGMVIVSCVFYIVKCTQ--------------
225814	GC_00001838	ALL_SPLITS	PST_W025a	9320	54	108	3	0	0.953123251960183	0.846375151061539	0.896582997799223	9320	Chr_6									MLFRLIVPVILVIGQCAISTPSWWWVSESQHRPATVNPPAEVGQTSLAPISKEQPAISSLEPVDSAKEAGSASLDRKPEEHRIIIPGESTTPSKIQPSQQNAVAQFQSTSETEHRIQISDRQSRTTDQYIECSPFLVACARFVCSCGG-------VFTLVILGALIFA-------------------------FVHIVKG--------------
225815	GC_00001838	ALL_SPLITS	PST_W025b	3196	54	108	3	0	0.953123251960183	0.846375151061539	0.896582997799223	3196	Chr_10									MLFRLIVPVILVIGQCAISTPSWWWVSESQHRPATVNPPAEVGQTSLAPISKEQPAISSLEPVDSAKEAGSASLDRKPEEHRIIIPGESTTPSKIQPSQQNAVAQFQSTSETEHRIQISDRQSRTTDQYIKCSPFLVACARLIHTVSGTGHMRQHILSLPILVLPFFSRQIGFQCHQNSEAANSGMVIVSCVFYIVKCTQ--------------
225816	GC_00001838	ALL_SPLITS	PST_W025b	3195	54	108	3	0	0.953123251960183	0.846375151061539	0.896582997799223	3195	Chr_10									MLFRLIVPVILVIGQCAISTPSWWWVSESQHRPATVNPPAEVGQTSLAPISKEQPAISSLEPVDSAKEAGSASLDRKPEEHRIIIPGESTTPSKIQPSQQNAVAQFQSTSETEHRIQISDRQSRTTDQYIKCSPFLVACARFVCSCGG-------VFTLVILGALIFA-------------------------FVHIVKG--------------
225817	GC_00001838	ALL_SPLITS	PST_W029a	12018	54	108	3	0	0.953123251960183	0.846375151061539	0.896582997799223	12018	Chr_6									MLFRLIVPVILVIGQCAISTPSWWWVSESQHRPATVNPPAEVGQTSLAPISKEQPAISSLEPVDSAKEAGSASLDRKPEEHRIIIPGESTTPSKIQPSQQNAVAQFQSTSETEHRIQISDRQSRTTDQYIECSPFLVACARLIHTVSGTGHMRQHILSLPILVLPFFSRQIGFQCHQNSEAANSGMVIVSCVFYIVKCTQ--------------
225818	GC_00001838	ALL_SPLITS	PST_W029a	12017	54	108	3	0	0.953123251960183	0.846375151061539	0.896582997799223	12017	Chr_6									MLFRLIVPVILVIGQCAISTPSWWWVSESQHRPATVNPPAEVGQTSLAPISKEQPAISSLEPVDSAKEAGSASLDRKPEEHRIIIPGESTTPSKIQPSQQNAVAQFQSTSETEHRIQISDRQSRTTDQYIECSPFLVACARFVCSCGG-------VFTLVILGALIFA-------------------------FVHIVKG--------------
225819	GC_00001838	ALL_SPLITS	PST_W029b	5019	54	108	3	0	0.953123251960183	0.846375151061539	0.896582997799223	5019	Chr_10									MLFRLIVPVILVIGQCAISTPSWWWVSESQHRPATVNPPAEVGQTSLAPISKEQPAISSLEPVDSAKEAGSASLDRKPEEHRIIIPGESTTPSKIQPSQQNAVAQFQSTSETEHRIQISDRQSRTTDQYIKCSPFLVACARLIHTVSGTGHMRQHILSLPILVLPFFSRQIGFQCHQNSEAANSGMVIVSCVFYIVKCTQ--------------
225820	GC_00001838	ALL_SPLITS	PST_W029b	5018	54	108	3	0	0.953123251960183	0.846375151061539	0.896582997799223	5018	Chr_10									MLFRLIVPVILVIGQCAISTPSWWWVSESQHRPATVNPPAEVGQTSLAPISKEQPAISSLEPVDSAKEAGSASLDRKPEEHRIIIPGESTTPSKIQPSQQNAVAQFQSTSETEHRIQISDRQSRTTDQYIKCSPFLVACARFVCSCGG-------VFTLVILGALIFA-------------------------FVHIVKG--------------
225821	GC_00001838	ALL_SPLITS	PST_W039a	11952	54	108	3	0	0.953123251960183	0.846375151061539	0.896582997799223	11952	Chr_9									MLFRLIVPVILVIGQCAISTPSWWWVSESQHRPATVNPPAEVGQTSLAPISKEQPAISSLEPVDSAKEAGSASLDRKPEEHRIIIPGESTTPSKIQPSQQNAVAQFQSTSETEHRIQISDRQSRTTDQYIECSPFLVACARLIHTVSGTGHMRQHILSLPILVLPFFSRQIGFQCHQNSEAANSGMVIVSCVFYIVKCTQ--------------
225822	GC_00001838	ALL_SPLITS	PST_W039a	11953	54	108	3	0	0.953123251960183	0.846375151061539	0.896582997799223	11953	Chr_9									MLFRLIVPVILVIGQCAISTPSWWWVSESQHRPATVNPPAEVGQTSLAPISKEQPAISSLEPVDSAKEAGSASLDRKPEEHRIIIPGESTTPSKIQPSQQNAVAQFQSTSETEHRIQISDRQSRTTDQYIECSPFLVACARFVCSCGG-------VFTLVILGALIFA-------------------------FVHIVKG--------------
225823	GC_00001838	ALL_SPLITS	PST_W039b	9549	54	108	3	0	0.953123251960183	0.846375151061539	0.896582997799223	9549	Chr_9									MLFRLIVPVILVIGQCAISTPSWWWVSESQHRPATVNPPAEVGQTSLAPISKEQPAISSLEPVDSAKEAGSASLDRKPEEHRIIIPGESTTPSKIQPSQQNAVAQFQSTSETEHRIQISDRQSRTTDQYIKCSPFLVACARLIHTVSGTGHMRQHILSLPILVLPFFSRQIGFQCHQNSEAANSGMVIVSCVFYIVKCTQ--------------
225824	GC_00001838	ALL_SPLITS	PST_W039b	9548	54	108	3	0	0.953123251960183	0.846375151061539	0.896582997799223	9548	Chr_9									MLFRLIVPVILVIGQCAISTPSWWWVSESQHRPATVNPPAEVGQTSLAPISKEQPAISSLEPVDSAKEAGSASLDRKPEEHRIIIPGESTTPSKIQPSQQNAVAQFQSTSETEHRIQISDRQSRTTDQYIKCSPFLVACARFVCSCGG-------VFTLVILGALIFA-------------------------FVHIVKG--------------
225825	GC_00001838	ALL_SPLITS	PST_W048a	11918	54	108	3	0	0.953123251960183	0.846375151061539	0.896582997799223	11918	Chr_6									MLFRLIVPVILVIGQCAISTPSWWWVSESQHRPATVNPPAEVGQTSLAPISKEQPAISSLEPVDSAKEAGSASLDRKPEEHRIIIPGESTTPSKIQPSQQNAVAQFQSTSETEHRIQISDRQSRTTDQYIECSPFLVACARLIHTVSGTGHMRQHILSLPILVLPFFSRQIGFQCHQNSEAANSGMVIVSCVFYIVKCTQ--------------
225826	GC_00001838	ALL_SPLITS	PST_W048a	11917	54	108	3	0	0.953123251960183	0.846375151061539	0.896582997799223	11917	Chr_6									MLFRLIVPVILVIGQCAISTPSWWWVSESQHRPATVNPPAEVGQTSLAPISKEQPAISSLEPVDSAKEAGSASLDRKPEEHRIIIPGESTTPSKIQPSQQNAVAQFQSTSETEHRIQISDRQSRTTDQYIECSPFLVACARFVCSCGG-------VFTLVILGALIFA-------------------------FVHIVKG--------------
225827	GC_00001838	ALL_SPLITS	PST_W048b	3692	54	108	3	0	0.953123251960183	0.846375151061539	0.896582997799223	3692	Chr_10									MLFRLIVPVILVIGQCAISTPSWWWVSESQHRPATVNPPAEVGQTSLAPISKEQPAISSLEPVDSAKEAGSASLDRKPEEHRIIIPGESTTPSKIQPSQQNAVAQFQSTSETEHRIQISDRQSRTTDQYIKCSPFLVACARLIHTVSGTGHMRQHILSLPILVLPFFSRQIGFQCHQNSEAANSGMVIVSCVFYIVKCTQ--------------
225828	GC_00001838	ALL_SPLITS	PST_W048b	3691	54	108	3	0	0.953123251960183	0.846375151061539	0.896582997799223	3691	Chr_10									MLFRLIVPVILVIGQCAISTPSWWWVSESQHRPATVNPPAEVGQTSLAPISKEQPAISSLEPVDSAKEAGSASLDRKPEEHRIIIPGESTTPSKIQPSQQNAVAQFQSTSETEHRIQISDRQSRTTDQYIKCSPFLVACARFVCSCGG-------VFTLVILGALIFA-------------------------FVHIVKG--------------
225829	GC_00001838	ALL_SPLITS	PST_W052a	13890	54	108	3	0	0.953123251960183	0.846375151061539	0.896582997799223	13890	Chr_6									MLFRLIVPVILVIGQCAISTPSWWWVSESQHRPATVNPPAEVGQTSLAPISKEQPAISSLEPVDSAKEAGSASLDRKPEEHRIIIPGESTTPSKIQPSQQNAVAQFQSTSETEHRIQISDRQSRTTDQYIECSPFLVACARLIHTVSGTGHMRQHILSLPILVLPFFSRQIGFQCHQNSEAANSGMVIVSCVFYIVKCTQ--------------
225830	GC_00001838	ALL_SPLITS	PST_W052a	13891	54	108	3	0	0.953123251960183	0.846375151061539	0.896582997799223	13891	Chr_6									MLFRLIVPVILVIGQCAISTPSWWWVSESQHRPATVNPPAEVGQTSLAPISKEQPAISSLEPVDSAKEAGSASLDRKPEEHRIIIPGESTTPSKIQPSQQNAVAQFQSTSETEHRIQISDRQSRTTDQYIECSPFLVACARFVCSCGG-------VFTLVILGALIFA-------------------------FVHIVKG--------------
225831	GC_00001838	ALL_SPLITS	PST_W052b	5892	54	108	3	0	0.953123251960183	0.846375151061539	0.896582997799223	5892	Chr_10									MLFRLIVPVILVIGQCAISTPSWWWVSESQHRPATVNPPAEVGQTSLAPISKEQPAISSLEPVDSAKEAGSASLDRKPEEHRIIIPGESTTPSKIQPSQQNAVAQFQSTSETEHRIQISDRQSRTTDQYIKCSPFLVACARLIHTVSGTGHMRQHILSLPILVLPFFSRQIGFQCHQNSEAANSGMVIVSCVFYIVKCTQ--------------
225832	GC_00001838	ALL_SPLITS	PST_W052b	5891	54	108	3	0	0.953123251960183	0.846375151061539	0.896582997799223	5891	Chr_10									MLFRLIVPVILVIGQCAISTPSWWWVSESQHRPATVNPPAEVGQTSLAPISKEQPAISSLEPVDSAKEAGSASLDRKPEEHRIIIPGESTTPSKIQPSQQNAVAQFQSTSETEHRIQISDRQSRTTDQYIKCSPFLVACARFVCSCGG-------VFTLVILGALIFA-------------------------FVHIVKG--------------
225833	GC_00001838	ALL_SPLITS	PST_W053a	5303	54	108	3	0	0.953123251960183	0.846375151061539	0.896582997799223	5303	Chr_6									MLFRLIVPVILVIGQCAISTPSWWWVSESQHRPATVNPPAEVGQTSLAPISKEQPAISSLEPVDSAKEAGSASLDRKPEEHRIIIPGESTTPSKIQPSQQNAVAQFQSTSETEHRIQISDRQSRTTDQYIECSPFLVACARLIHTVSGTGHMRQHILSLPILVLPFFSRQIGFQCHQNSEAANSGMVIVSCVFYIVKCTQ--------------
225834	GC_00001838	ALL_SPLITS	PST_W053a	5302	54	108	3	0	0.953123251960183	0.846375151061539	0.896582997799223	5302	Chr_6									MLFRLIVPVILVIGQCAISTPSWWWVSESQHRPATVNPPAEVGQTSLAPISKEQPAISSLEPVDSAKEAGSASLDRKPEEHRIIIPGESTTPSKIQPSQQNAVAQFQSTSETEHRIQISDRQSRTTDQYIECSPFLVACARFVCSCGG-------VFTLVILGALIFA-------------------------FVHIVKG--------------
225835	GC_00001838	ALL_SPLITS	PST_W053b	4902	54	108	3	0	0.953123251960183	0.846375151061539	0.896582997799223	4902	Chr_10									MLFRLIVPVILVIGQCAISTPSWWWVSESQHRPATVNPPAEVGQTSLAPISKEQPAISSLEPVDSAKEAGSASLDRKPEEHRIIIPGESTTPSKIQPSQQNAVAQFQSTSETEHRIQISDRQSRTTDQYIKCSPFLVACARLIHTVSGTGHMRQHILSLPILVLPFFSRQIGFQCHQNSEAANSGMVIVSCVFYIVKCTQ--------------
225836	GC_00001838	ALL_SPLITS	PST_W053b	4903	54	108	3	0	0.953123251960183	0.846375151061539	0.896582997799223	4903	Chr_10									MLFRLIVPVILVIGQCAISTPSWWWVSESQHRPATVNPPAEVGQTSLAPISKEQPAISSLEPVDSAKEAGSASLDRKPEEHRIIIPGESTTPSKIQPSQQNAVAQFQSTSETEHRIQISDRQSRTTDQYIKCSPFLVACARFVCSCGG-------VFTLVILGALIFA-------------------------FVHIVKG--------------
225837	GC_00001838	ALL_SPLITS	PST_W054a	12099	54	108	3	0	0.953123251960183	0.846375151061539	0.896582997799223	12099	Chr_9									MLFRLIVPVILVIGQCAISTPSWWWVSESQHRPATVNPPAEVGQTSLAPISKEQPAISSLEPVDSAKEAGSASLDRKPEEHRIIIPGESTTPSKIQPSQQNAVAQFQSTSETEHRIQISDRQSRTTDQYIECSPFLVACARLIHTVSGTGHMRQHILSLPILVLPFFSRQIGFQCHQNSEAANSGMVIVSCVFYIVKCTQ--------------
225838	GC_00001838	ALL_SPLITS	PST_W054a	12100	54	108	3	0	0.953123251960183	0.846375151061539	0.896582997799223	12100	Chr_9									MLFRLIVPVILVIGQCAISTPSWWWVSESQHRPATVNPPAEVGQTSLAPISKEQPAISSLEPVDSAKEAGSASLDRKPEEHRIIIPGESTTPSKIQPSQQNAVAQFQSTSETEHRIQISDRQSRTTDQYIECSPFLVACARFVCSCGG-------VFTLVILGALIFA-------------------------FVHIVKG--------------
225839	GC_00001838	ALL_SPLITS	PST_W054b	5081	54	108	3	0	0.953123251960183	0.846375151061539	0.896582997799223	5081	Chr_9									MLFRLIVPVILVIGQCAISTPSWWWVSESQHRPATVNPPAEVGQTSLAPISKEQPAISSLEPVDSAKEAGSASLDRKPEEHRIIIPGESTTPSKIQPSQQNAVAQFQSTSETEHRIQISDRQSRTTDQYIKCSPFLVACARLIHTVSGTGHMRQHILSLPILVLPFFSRQIGFQCHQNSEAANSGMVIVSCVFYIVKCTQ--------------
225840	GC_00001838	ALL_SPLITS	PST_W054b	5080	54	108	3	0	0.953123251960183	0.846375151061539	0.896582997799223	5080	Chr_9									MLFRLIVPVILVIGQCAISTPSWWWVSESQHRPATVNPPAEVGQTSLAPISKEQPAISSLEPVDSAKEAGSASLDRKPEEHRIIIPGESTTPSKIQPSQQNAVAQFQSTSETEHRIQISDRQSRTTDQYIKCSPFLVACARFVCSCGG-------VFTLVILGALIFA-------------------------FVHIVKG--------------
225841	GC_00001838	ALL_SPLITS	PST_W057a	12547	54	108	3	0	0.953123251960183	0.846375151061539	0.896582997799223	12547	Chr_6									MLFRLIVPVILVIGQCAISTPSWWWVSESQHRPATVNPPAEVGQTSLAPISKEQPAISSLEPVDSAKEAGSASLDRKPEEHRIIIPGESTTPSKIQPSQQNAVAQFQSTSETEHRIQISDRQSRTTDQYIECSPFLVACARLIHTVSGTGHMRQHILSLPILVLPFFSRQIGFQCHQNSEAANSGMVIVSCVFYIVKCTQ--------------
225842	GC_00001838	ALL_SPLITS	PST_W057a	12548	54	108	3	0	0.953123251960183	0.846375151061539	0.896582997799223	12548	Chr_6									MLFRLIVPVILVIGQCAISTPSWWWVSESQHRPATVNPPAEVGQTSLAPISKEQPAISSLEPVDSAKEAGSASLDRKPEEHRIIIPGESTTPSKIQPSQQNAVAQFQSTSETEHRIQISDRQSRTTDQYIECSPFLVACARFVCSCGG-------VFTLVILGALIFA-------------------------FVHIVKG--------------
225843	GC_00001838	ALL_SPLITS	PST_W057b	6508	54	108	3	0	0.953123251960183	0.846375151061539	0.896582997799223	6508	Chr_10									MLFRLIVPVILVIGQCAISTPSWWWVSESQHRPATVNPPAEVGQTSLAPISKEQPAISSLEPVDSAKEAGSASLDRKPEEHRIIIPGESTTPSKIQPSQQNAVAQFQSTSETEHRIQISDRQSRTTDQYIKCSPFLVACARLIHTVSGTGHMRQHILSLPILVLPFFSRQIGFQCHQNSEAANSGMVIVSCVFYIVKCTQ--------------
225844	GC_00001838	ALL_SPLITS	PST_W057b	6507	54	108	3	0	0.953123251960183	0.846375151061539	0.896582997799223	6507	Chr_10									MLFRLIVPVILVIGQCAISTPSWWWVSESQHRPATVNPPAEVGQTSLAPISKEQPAISSLEPVDSAKEAGSASLDRKPEEHRIIIPGESTTPSKIQPSQQNAVAQFQSTSETEHRIQISDRQSRTTDQYIKCSPFLVACARFVCSCGG-------VFTLVILGALIFA-------------------------FVHIVKG--------------
225845	GC_00001838	ALL_SPLITS	PST_W088a	12205	54	108	3	0	0.953123251960183	0.846375151061539	0.896582997799223	12205	Chr_6									MLFRLIVPVILVIGQCAISTPSWWWVSESQHRPATVNPPAEVGQTSLAPISKEQPAISSLEPVDSAKEAGSASLDRKPEEHRIIIPGESTTPSKIQPSQQNAVAQFQSTSETEHRIQISDRQSRTTDQYIECSPFLVACARLIHTVSGTGHMRQHILSLPILVLPFFSRQIGFQCHQNSEAANSGMVIVSCVFYIVKCTQ--------------
225846	GC_00001838	ALL_SPLITS	PST_W088a	12204	54	108	3	0	0.953123251960183	0.846375151061539	0.896582997799223	12204	Chr_6									MLFRLIVPVILVIGQCAISTPSWWWVSESQHRPATVNPPAEVGQTSLAPISKEQPAISSLEPVDSAKEAGSASLDRKPEEHRIIIPGESTTPSKIQPSQQNAVAQFQSTSETEHRIQISDRQSRTTDQYIECSPFLVACARFVCSCGG-------VFTLVILGALIFA-------------------------FVHIVKG--------------
225847	GC_00001838	ALL_SPLITS	PST_W088b	5696	54	108	3	0	0.953123251960183	0.846375151061539	0.896582997799223	5696	Chr_10									MLFRLIVPVILVIGQCAISTPSWWWVSESQHRPATVNPPAEVGQTSLAPISKEQPAISSLEPVDSAKEAGSASLDRKPEEHRIIIPGESTTPSKIQPSQQNAVAQFQSTSETEHRIQISDRQSRTTDQYIKCSPFLVACARLIHTVSGTGHMRQHILSLPILVLPFFSRQIGFQCHQNSEAANSGMVIVSCVFYIVKCTQ--------------
225848	GC_00001838	ALL_SPLITS	PST_W088b	5695	54	108	3	0	0.953123251960183	0.846375151061539	0.896582997799223	5695	Chr_10									MLFRLIVPVILVIGQCAISTPSWWWVSESQHRPATVNPPAEVGQTSLAPISKEQPAISSLEPVDSAKEAGSASLDRKPEEHRIIIPGESTTPSKIQPSQQNAVAQFQSTSETEHRIQISDRQSRTTDQYIKCSPFLVACARFVCSCGG-------VFTLVILGALIFA-------------------------FVHIVKG--------------
225849	GC_00001838	ALL_SPLITS	PST_Yr1646a	13076	54	108	3	0	0.953123251960183	0.846375151061539	0.896582997799223	13076	Chr_6									MLFRLIVPVILVIGQCAISTPSWWWVSESQHRPATVNPPAEVGQTSLAPISKEQPAISSLEPVDSAKEAGSASLDRKPEEHRIIIPGESTTPSKIQPSQQNAVAQFQSTSETEHRIQISDRQSRTTDQYIECSPFLVACARLIHTVSGTGHMRQHILSLPILVLPFFSRQIGFQCHQNSEAANSGMVIVSCVFYIVKCTQ--------------
225850	GC_00001838	ALL_SPLITS	PST_Yr1646a	13077	54	108	3	0	0.953123251960183	0.846375151061539	0.896582997799223	13077	Chr_6									MLFRLIVPVILVIGQCAISTPSWWWVSESQHRPATVNPPAEVGQTSLAPISKEQPAISSLEPVDSAKEAGSASLDRKPEEHRIIIPGESTTPSKIQPSQQNAVAQFQSTSETEHRIQISDRQSRTTDQYIECSPFLVACARFVCSCGG-------VFTLVILGALIFA-------------------------FVHIVKG--------------
225851	GC_00001838	ALL_SPLITS	PST_Yr1646b	4974	54	108	3	0	0.953123251960183	0.846375151061539	0.896582997799223	4974	Chr_10									MLFRLIVPVILVIGQCAISTPSWWWVSESQHRPATVNPPAEVGQTSLAPISKEQPAISSLEPVDSAKEAGSASLDRKPEEHRIIIPGESTTPSKIQPSQQNAVAQFQSTSETEHRIQISDRQSRTTDQYIKCSPFLVACARLIHTVSGTGHMRQHILSLPILVLPFFSRQIGFQCHQNSEAANSGMVIVSCVFYIVKCTQ--------------
225852	GC_00001838	ALL_SPLITS	PST_Yr1646b	4973	54	108	3	0	0.953123251960183	0.846375151061539	0.896582997799223	4973	Chr_10									MLFRLIVPVILVIGQCAISTPSWWWVSESQHRPATVNPPAEVGQTSLAPISKEQPAISSLEPVDSAKEAGSASLDRKPEEHRIIIPGESTTPSKIQPSQQNAVAQFQSTSETEHRIQISDRQSRTTDQYIKCSPFLVACARFVCSCGG-------VFTLVILGALIFA-------------------------FVHIVKG--------------
225853	GC_00001838	ALL_SPLITS	PST_Yr1706a	14974	54	108	3	0	0.953123251960183	0.846375151061539	0.896582997799223	14974	Chr_6									MLFRLIVPVILVIGQCAISTPSWWWVSESQHRPATVNPPAEVGQTSLAPISKEQPAISSLEPVDSAKEAGSASLDRKPEEHRIIIPGESTTPSKIQPSQQNAVAQFQSTSETEHRIQISDRQSRTTDQYIECSPFLVACARLIHTVSGTGHMRQHILSLPILVLPFFSRQIGFQCHQNSEAANSGMVIVSCVFYIVKCTQ--------------
225854	GC_00001838	ALL_SPLITS	PST_Yr1706a	14973	54	108	3	0	0.953123251960183	0.846375151061539	0.896582997799223	14973	Chr_6									MLFRLIVPVILVIGQCAISTPSWWWVSESQHRPATVNPPAEVGQTSLAPISKEQPAISSLEPVDSAKEAGSASLDRKPEEHRIIIPGESTTPSKIQPSQQNAVAQFQSTSETEHRIQISDRQSRTTDQYIECSPFLVACARFVCSCGG-------VFTLVILGALIFA-------------------------FVHIVKG--------------
225855	GC_00001838	ALL_SPLITS	PST_Yr1706b	4796	54	108	3	0	0.953123251960183	0.846375151061539	0.896582997799223	4796	Chr_10									MLFRLIVPVILVIGQCAISTPSWWWVSESQHRPATVNPPAEVGQTSLAPISKEQPAISSLEPVDSAKEAGSASLDRKPEEHRIIIPGESTTPSKIQPSQQNAVAQFQSTSETEHRIQISDRQSRTTDQYIKCSPFLVACARLIHTVSGTGHMRQHILSLPILVLPFFSRQIGFQCHQNSEAANSGMVIVSCVFYIVKCTQ--------------
225856	GC_00001838	ALL_SPLITS	PST_Yr1706b	4795	54	108	3	0	0.953123251960183	0.846375151061539	0.896582997799223	4795	Chr_10									MLFRLIVPVILVIGQCAISTPSWWWVSESQHRPATVNPPAEVGQTSLAPISKEQPAISSLEPVDSAKEAGSASLDRKPEEHRIIIPGESTTPSKIQPSQQNAVAQFQSTSETEHRIQISDRQSRTTDQYIKCSPFLVACARFVCSCGG-------VFTLVILGALIFA-------------------------FVHIVKG--------------
225857	GC_00001838	ALL_SPLITS	PST_Yr1716a	4078	54	108	3	0	0.953123251960183	0.846375151061539	0.896582997799223	4078	Chr_6									MLFRLIVPVILVIGQCAISTPSWWWVSESQHRPATVNPPAEVGQTSLAPISKEQPAISSLEPVDSAKEAGSASLDRKPEEHRIIIPGESTTPSKIQPSQQNAVAQFQSTSETEHRIQISDRQSRTTDQYIECSPFLVACARLIHTVSGTGHMRQHILSLPILVLPFFSRQIGFQCHQNSEAANSGMVIVSCVFYIVKCTQ--------------
225858	GC_00001838	ALL_SPLITS	PST_Yr1716a	4077	54	108	3	0	0.953123251960183	0.846375151061539	0.896582997799223	4077	Chr_6									MLFRLIVPVILVIGQCAISTPSWWWVSESQHRPATVNPPAEVGQTSLAPISKEQPAISSLEPVDSAKEAGSASLDRKPEEHRIIIPGESTTPSKIQPSQQNAVAQFQSTSETEHRIQISDRQSRTTDQYIECSPFLVACARFVCSCGG-------VFTLVILGALIFA-------------------------FVHIVKG--------------
225859	GC_00001838	ALL_SPLITS	PST_Yr1716b	4857	54	108	3	0	0.953123251960183	0.846375151061539	0.896582997799223	4857	Chr_10									MLFRLIVPVILVIGQCAISTPSWWWVSESQHRPATVNPPAEVGQTSLAPISKEQPAISSLEPVDSAKEAGSASLDRKPEEHRIIIPGESTTPSKIQPSQQNAVAQFQSTSETEHRIQISDRQSRTTDQYIKCSPFLVACARLIHTVSGTGHMRQHILSLPILVLPFFSRQIGFQCHQNSEAANSGMVIVSCVFYIVKCTQ--------------
225860	GC_00001838	ALL_SPLITS	PST_Yr1716b	4856	54	108	3	0	0.953123251960183	0.846375151061539	0.896582997799223	4856	Chr_10									MLFRLIVPVILVIGQCAISTPSWWWVSESQHRPATVNPPAEVGQTSLAPISKEQPAISSLEPVDSAKEAGSASLDRKPEEHRIIIPGESTTPSKIQPSQQNAVAQFQSTSETEHRIQISDRQSRTTDQYIKCSPFLVACARFVCSCGG-------VFTLVILGALIFA-------------------------FVHIVKG--------------
225861	GC_00001838	ALL_SPLITS	PST_Yr2011a	6422	54	108	3	0	0.953123251960183	0.846375151061539	0.896582997799223	6422	Chr_6									MLFRLIVPVILVIGQCAISTPSWWWVSESQHRPATVNPPAEVGQTSLAPISKEQPAISSLEPVDSAKEAGSASLDRKPEEHRIIIPGESTTPSKIQPSQQNAVAQFQSTSETEHRIQISDRQSRTTDQYIECSPFLVACARLIHTVSGTGHMRQHILSLPILVLPFFSRQIGFQCHQNSEAANSGMVIVSCVFYIVKCTQ--------------
225862	GC_00001838	ALL_SPLITS	PST_Yr2011a	6423	54	108	3	0	0.953123251960183	0.846375151061539	0.896582997799223	6423	Chr_6									MLFRLIVPVILVIGQCAISTPSWWWVSESQHRPATVNPPAEVGQTSLAPISKEQPAISSLEPVDSAKEAGSASLDRKPEEHRIIIPGESTTPSKIQPSQQNAVAQFQSTSETEHRIQISDRQSRTTDQYIECSPFLVACARFVCSCGG-------VFTLVILGALIFA-------------------------FVHIVKG--------------
225863	GC_00001838	ALL_SPLITS	PST_Yr2011b	4727	54	108	3	0	0.953123251960183	0.846375151061539	0.896582997799223	4727	Chr_10									MLFRLIVPVILVIGQCAISTPSWWWVSESQHRPATVNPPAEVGQTSLAPISKEQPAISSLEPVDSAKEAGSASLDRKPEEHRIIIPGESTTPSKIQPSQQNAVAQFQSTSETEHRIQISDRQSRTTDQYIKCSPFLVACARLIHTVSGTGHMRQHILSLPILVLPFFSRQIGFQCHQNSEAANSGMVIVSCVFYIVKCTQ--------------
225864	GC_00001838	ALL_SPLITS	PST_Yr2011b	4726	54	108	3	0	0.953123251960183	0.846375151061539	0.896582997799223	4726	Chr_10									MLFRLIVPVILVIGQCAISTPSWWWVSESQHRPATVNPPAEVGQTSLAPISKEQPAISSLEPVDSAKEAGSASLDRKPEEHRIIIPGESTTPSKIQPSQQNAVAQFQSTSETEHRIQISDRQSRTTDQYIKCSPFLVACARFVCSCGG-------VFTLVILGALIFA-------------------------FVHIVKG--------------
225865	GC_00001838	ALL_SPLITS	PST_Yr2015a	10193	54	108	3	0	0.953123251960183	0.846375151061539	0.896582997799223	10193	Chr_6									MLFRLIVPVILVIGQCAISTPSWWWVSESQHRPATVNPPAEVGQTSLAPISKEQPAISSLEPVDSAKEAGSASLDRKPEEHRIIIPGESTTPSKIQPSQQNAVAQFQSTSETEHRIQISDRQSRTTDQYIECSPFLVACARLIHTVSGTGHMRQHILSLPILVLPFFSRQIGFQCHQNSEAANSGMVIVSCVFYIVKCTQ--------------
225866	GC_00001838	ALL_SPLITS	PST_Yr2015a	10194	54	108	3	0	0.953123251960183	0.846375151061539	0.896582997799223	10194	Chr_6									MLFRLIVPVILVIGQCAISTPSWWWVSESQHRPATVNPPAEVGQTSLAPISKEQPAISSLEPVDSAKEAGSASLDRKPEEHRIIIPGESTTPSKIQPSQQNAVAQFQSTSETEHRIQISDRQSRTTDQYIECSPFLVACARFVCSCGG-------VFTLVILGALIFA-------------------------FVHIVKG--------------
225867	GC_00001838	ALL_SPLITS	PST_Yr2015b	12366	54	108	3	0	0.953123251960183	0.846375151061539	0.896582997799223	12366	Chr_10									MLFRLIVPVILVIGQCAISTPSWWWVSESQHRPATVNPPAEVGQTSLAPISKEQPAISSLEPVDSAKEAGSASLDRKPEEHRIIIPGESTTPSKIQPSQQNAVAQFQSTSETEHRIQISDRQSRTTDQYIKCSPFLVACARLIHTVSGTGHMRQHILSLPILVLPFFSRQIGFQCHQNSEAANSGMVIVSCVFYIVKCTQ--------------
225868	GC_00001838	ALL_SPLITS	PST_Yr2015b	12365	54	108	3	0	0.953123251960183	0.846375151061539	0.896582997799223	12365	Chr_10									MLFRLIVPVILVIGQCAISTPSWWWVSESQHRPATVNPPAEVGQTSLAPISKEQPAISSLEPVDSAKEAGSASLDRKPEEHRIIIPGESTTPSKIQPSQQNAVAQFQSTSETEHRIQISDRQSRTTDQYIKCSPFLVACARFVCSCGG-------VFTLVILGALIFA-------------------------FVHIVKG--------------
225869	GC_00001838	ALL_SPLITS	PST_Yr201644_1	4700	54	108	3	0	0.953123251960183	0.846375151061539	0.896582997799223	4700	Chr_6									MLFRLIVPVILVIGQCAISTPSWWWVSESQHRPATVNPPAEVGQTSLAPISKEQPAISSLEPVDSAKEAGSASLDRKPEEHRIIIPGESTTPSKIQPSQQNAVAQFQSTSETEHRIQISDRQSRTTDQYIECSPFLVACARLIHTVSGTGHMRQHILSLPILVLPFFSRQIGFQCHQNSEAANSGMVIVSCVFYIVKCTQ--------------
225870	GC_00001838	ALL_SPLITS	PST_Yr201644_1	4699	54	108	3	0	0.953123251960183	0.846375151061539	0.896582997799223	4699	Chr_6									MLFRLIVPVILVIGQCAISTPSWWWVSESQHRPATVNPPAEVGQTSLAPISKEQPAISSLEPVDSAKEAGSASLDRKPEEHRIIIPGESTTPSKIQPSQQNAVAQFQSTSETEHRIQISDRQSRTTDQYIECSPFLVACARFVCSCGG-------VFTLVILGALIFA-------------------------FVHIVKG--------------
225871	GC_00001838	ALL_SPLITS	PST_Yr201644_2	15333	54	108	3	0	0.953123251960183	0.846375151061539	0.896582997799223	15333	ChrUn									MLFRLIVPVILVIGQCAISTPSWWWVSESQHRPATVNPPAEVGQTSLAPISKEQPAISSLEPVDSAKEAGSASLDRKPEEHRIIIPGESTTPSKIQPSQQNAVAQFQSTSETEHRIQISDRQSRTTDQYIECSPFLVACARLIHTVSGTGHMRQHILSLPILVLPFFSRQIGFQCHQNSEAANSGMVIVSCVFYIVKCTQ--------------
225872	GC_00001838	ALL_SPLITS	PST_Yr201644_2	15334	54	108	3	0	0.953123251960183	0.846375151061539	0.896582997799223	15334	ChrUn									MLFRLIVPVILVIGQCAISTPSWWWVSESQHRPATVNPPAEVGQTSLAPISKEQPAISSLEPVDSAKEAGSASLDRKPEEHRIIIPGESTTPSKIQPSQQNAVAQFQSTSETEHRIQISDRQSRTTDQYIECSPFLVACARFVCSCGG-------VFTLVILGALIFA-------------------------FVHIVKG--------------
225873	GC_00001838	ALL_SPLITS	PST_Yr201644_2	10938	54	108	3	0	0.953123251960183	0.846375151061539	0.896582997799223	10938	Chr_10									MLFRLIVPVILVIGQCAISTPSWWWVSESQHRPATVNPPAEVGQTSLAPISKEQPAISSLEPVDSAKEAGSASLDRKPEEHRIIIPGESTTPSKIQPSQQNAVAQFQSTSETEHRIQISDRQSRTTDQYIKCSPFLVACARFVCSCGG-------VFTLVILGALIFA-------------------------FVHIVKG--------------
225874	GC_00001841	ALL_SPLITS	PSH_233a	3741	54	108	3	0	0.987865975376787	0.950289496580309	0.968713474241249	3741	Chr_4	PF20979.2	Arginosuccinate synthase C-terminal domain	E	Amino acid transport and metabolism	COG0137	Argininosuccinate synthase (ArgG) (PDB:1J1Z)	COG0137	Arginine biosynthesis	MVASQGRVLLAYSGGLDTSCILAWLIEQGYEVVAFMADVGQEEDFNAAEAKALKVGATKFVLKDLKREFVTELITPAVQANCIYEGVYLLGTSLARPVIARGMIEAATTEQC-AFVSHGCTG----KGNDQVRFELAFYALVPSIKVIAPWRLPELYNRFAGRSDLLKYAEEKGIPVFQTAAKPWSTDENLHHISYEAGILEEPDVTPPKDMWKLTKDLLEASADGPQCIDLTFTRGVTSELIVYKPSTEQREVLGKATDVLDIFLQLNSLARA-----HGIGRIDIVENRFIGVKSRGCYETPAGTILRRAHMDLEGLTLDGKVRALRDSFVTAELSKILYNGYWFSPEREFVQSALEASQKNVNGRVRLSLYKGNVIVDGRASNEGLYDARESSMDEMGGFEPTDTSGFIQIESIRLRKWGAQREAQGKGVTADQVYIKN----
225875	GC_00001841	ALL_SPLITS	PSH_233a	14902	54	108	3	0	0.987865975376787	0.950289496580309	0.968713474241249	14902	Chr_13	PF20979.2	Arginosuccinate synthase C-terminal domain	E	Amino acid transport and metabolism	COG0137	Argininosuccinate synthase (ArgG) (PDB:1J1Z)	COG0137	Arginine biosynthesis	MVSSQGRVLLAYSGGLDTSCILAWLIEQGYEVVAFMADVGQEEDFKAAQAKALKVGATKFVLKDLKREFVTELITPAVQANCIYEGVYLLGTSLARPVIARGMIEAATTEQC-AFVSHGCTG----KGNDQVRFELAFYALVPSIKVIAPWRLPEFYNRFAGRSDLLKYAEEKGIPVFQTAAKPWSTDENLHHISYEAGILEEPDVTPPKDMWKLTKDLLEASADGPQCIDLTFTRGVTSELIVYKPSTEQREVLGKATDVLEIFLQLNSLARA-----HGIGRIDIVENRFIGVKSRGCYETPAGTILRRAHMDLEGLTLDGKVRALRDSFVTAELSKILYNGYWFSPEREFVQSALEASQKNVNGRVRLSLYKGNVIVDGRASNEGLYDARESSMDEMGGFEPTDTSGFIKIESIRLRKWGAQREAQGKGVTADQVYMKH----
225876	GC_00001841	ALL_SPLITS	PSH_233b	2454	54	108	3	0	0.987865975376787	0.950289496580309	0.968713474241249	2454	Chr_5	PF20979.2	Arginosuccinate synthase C-terminal domain	E	Amino acid transport and metabolism	COG0137	Argininosuccinate synthase (ArgG) (PDB:1J1Z)	COG0137	Arginine biosynthesis	MVASQGRVLLAYSGGLDTSCILAWLIEQGYEVVAFMADVGQEEDFNAAEAKALKVGATKFVLKDLKREFVTELITPAVQANCIYEGVYLLGTSLARPVIARGMIEAATTEQC-AFVSHGCTG----KGNDQVRFELAFYALVPSIKVIAPWRLPEFYNRFAGRSDLLKYAEEKGIPVFQTAAKPWSTDENLHHISYEAGILEEPDVTPPKDMWKLTKDLLEASADGPQCIDLTFTRGVTSELIVYKPSTEQREVLGKATDVLDIFLQLNSLARA-----HGIGRIDIVENRFIGVKSRGCYETPAGTILRRAHMDLEGLTLDGKVRALRDSFVTAELSKILYNGYWFSPEREFVQSALEASQKNVNGRVRLSLYKGNVIVDGRASNEGLYDARESSMDEMGGFEPTDTSGFIQIESIRLRKWGAQREAQGKGVTADQVYIKN----
225877	GC_00001841	ALL_SPLITS	PSH_233b	13481	54	108	3	0	0.987865975376787	0.950289496580309	0.968713474241249	13481	Chr_13	PF20979.2	Arginosuccinate synthase C-terminal domain	E	Amino acid transport and metabolism	COG0137	Argininosuccinate synthase (ArgG) (PDB:1J1Z)	COG0137	Arginine biosynthesis	MVSSQGRVLLAYSGGLDTSCILAWLIEQGYEVVAFMADVGQEEDFKAAEAKALKVGATKFVLKDLKREFVTELITPAVQANCIYEGVYLLGTSLARPVIARGMIEAATTEQC-AFVSHGCTG----KGNDQVRFELAFYALVPSIKVIAPWRLPEFYNRFAGRSDLLKYAEEKGIPVFQTAAKPWSTDENLHHISYEAGILEEPDVTPPKDMWKLTKDLLEASADGPQCIDLTFTRGVTSELIVYKPSTEQREVLGKATDVLEIFLQLNSLARA-----HGIGRIDIVENRFIGVKSRGCYETPAGTILRRAHMDLEGLTLDGKVRALRDSFVTAELSKILYNGYWFSPEREFVQSALEASQKNVNGRVRLSLYKGNVIVDGRASNEGLYDARESSMDEMGGFEPTDTSGFIKIESIRLRKWGAQREAQGKGVTADQVYMKH----
225878	GC_00001841	ALL_SPLITS	PSH_76a	7131	54	108	3	0	0.987865975376787	0.950289496580309	0.968713474241249	7131	Chr_4	PF20979.2	Arginosuccinate synthase C-terminal domain	E	Amino acid transport and metabolism	COG0137	Argininosuccinate synthase (ArgG) (PDB:1J1Z)	COG0137	Arginine biosynthesis	MVASQGRVLLAYSGGLDTSCILAWLIEQGYEVVAFMADVGQEEDFNAAEAKALKVGATKFVLKDLKREFVTELITPAVQANCIYEGVYLLGTSLARPVIARGMIEAATTEQC-AFVSHGCTG----KGNDQVRFELAFYALVPSIKVIAPWRLPEFYNRFAGRSDLLKYAEEKGIPVFQTAAKPWSTDENLHHISYEAGILEEPDVTPPKDMWKLTKDLLEASADGPQCIDLTFTRGVTSELIVYKPSTEQREVLGKATDVLDIFLQLNSLARA-----HGIGRIDIVENRFIGVKSRGCYETPAGTILRRAHMDLEGLTLDGKVRALRDSFVTAELSKILYNGYWFSPEREFVQSALEASQKNVNGRVRLSLYKGNVIVDGRASNEGLYDARESSMDEMGGFEPTDTSGFIQIESIRLRKWGAQREAQGKGVTADQVYIKN----
225879	GC_00001841	ALL_SPLITS	PSH_76a	14232	54	108	3	0	0.987865975376787	0.950289496580309	0.968713474241249	14232	Chr_13	PF20979.2	Arginosuccinate synthase C-terminal domain	E	Amino acid transport and metabolism	COG0137	Argininosuccinate synthase (ArgG) (PDB:1J1Z)	COG0137	Arginine biosynthesis	MVSSQGRVLLAYSGGLDTSCILAWLIEQGYEVVAFMADVGQEEDFKAAQAKALKVGATKFVLKDLKREFVTELITPAVQANCIYEGVYLLGTSLARPVIARGMIEAATTEQC-AFVSHGCTG----KGNDQVRFELAFYALVPSIKVIAPWRLPEFYNRFAGRSDLLKYAEEKGIPVFQTAAKPWSTDENLHHISYEAGILEEPDVTPPKDMWKLTKDLLEASADGPQCIDLTFTRGVTSELIVYKPSTEQREVLGKATDVLEIFLQLNSLARA-----HGIGRIDIVENRFIGVKSRGCYETPAGTILRRAHMDLEGLTLDGKVRALRDSFVTAELSKILYNGYWFSPEREFVQSALEASQKNVNGRVRLSLYKGNVIVDGRASNEGLYDARESSMDEMGGFEPTDTSGFIKIESIRLRKWGAQREAQGKGVTADQVYMKH----
225880	GC_00001841	ALL_SPLITS	PSH_76b	3241	54	108	3	0	0.987865975376787	0.950289496580309	0.968713474241249	3241	Chr_5	PF20979.2	Arginosuccinate synthase C-terminal domain	E	Amino acid transport and metabolism	COG0137	Argininosuccinate synthase (ArgG) (PDB:1J1Z)	COG0137	Arginine biosynthesis	MVASQGRVLLAYSGGLDTSCILAWLIEQGYEVVAFMADVGQEEDFNAAEAKALKVGATKFVLKDLKREFVTELITPAVQANCIYEGVYLLGTSLARPVIARGMIEAATTEQC-AFVSHGCTG----KGNDQVRFELAFYALVPSIKVIAPWRLPEFYNRFAGRSDLLKYAEEKGIPVFQTAAKPWSTDENLHHISYEAGILEEPDVTPPKDMWKLTKDLLEASADGPQCIDLTFTRGVTSELIVYKPSTEQREVLGKATDVLDIFLQLNSLARA-----HGIGRIDIVENRFIGVKSRGCYETPAGTILRRAHMDLEGLTLDGKVRALRDSFVTAELSKILYNGYWFSPEREFVQSALEASQKNVNGRVRLSLYKGNVIVDGRASNEGLYDARESSMDEMGGFEPTDTSGFIQIESIRLRKWGAQREAQGKGVTADQVYIKN----
225881	GC_00001841	ALL_SPLITS	PSH_76b	14129	54	108	3	0	0.987865975376787	0.950289496580309	0.968713474241249	14129	Chr_13	PF20979.2	Arginosuccinate synthase C-terminal domain	E	Amino acid transport and metabolism	COG0137	Argininosuccinate synthase (ArgG) (PDB:1J1Z)	COG0137	Arginine biosynthesis	MVSSQGRVLLAYSGGLDTSCILAWLIEQGYEVVAFMADVGQEEDFKAAEAKALKVGATKFVLKDLKREFVTELITPAVQANCIYEGVYLLGTSLARPVIARGMIEAATTEQC-AFVSHGCTG----KGNDQVRFELAFYALVPSIKVIAPWRLPEFYNRFAGRSDLLKYAEEKGIPVFQTAAKPWSTDENLHHISYEAGILEEPDVTPPKDMWKLTKDLLEASADGPQCIDLTFTRGVTSELIVYKPSTEQREVLGKATDVLEIFLQLNSLARA-----HGIGRIDIVENRFIGVKSRGCYETPAGTILRRAHMDLEGLTLDGKVRALRDSFVTAELSKILYNGYWFSPEREFVQSALEASQKNVNGRVRLSLYKGNVIVDGRASNEGLYDARESSMDEMGGFEPTDTSGFIKIESIRLRKWGAQREAQGKGVTADQVYMKH----
225882	GC_00001841	ALL_SPLITS	PSH_NDPSH_1	7300	54	108	3	0	0.987865975376787	0.950289496580309	0.968713474241249	7300	Chr_4	PF20979.2	Arginosuccinate synthase C-terminal domain	E	Amino acid transport and metabolism	COG0137	Argininosuccinate synthase (ArgG) (PDB:1J1Z)	COG0137	Arginine biosynthesis	MVASQGRVLLAYSGGLDTSCILAWLIEQGYEVVAFMADVGQEEDFNAAEAKALKVGATKFVLKDLKREFVTELITPAVQANCIYEGVYLLGTSLARPVIARGMIEAATTEQC-AFVSHGCTG----KGNDQVRFELAFYALVPSIKVIAPWRLPEFYNRFAGRSDLLKYAEEKGIPVFQTAAKPWSTDENLHHISYEAGILEEPDVTPPKDMWKLTKDLLEASADGPQCIDLTFTRGVTSELIVYKPSTEQREVLGKATDVLDIFLQLNSLARA-----HGIGRIDIVENRFIGVKSRGCYETPAGTILRRAHMDLEGLTLDGKVRALRDSFVTAELSKILYNGYWFSPEREFVQSALEASQKNVNGRVRLSLYKGNVIVDGRASNEGLYDARESSMDEMGGFEPTDTSGFIQIESIRLRKWGAQREAQGKGVTADQVYIKN----
225883	GC_00001841	ALL_SPLITS	PSH_NDPSH_1	13682	54	108	3	0	0.987865975376787	0.950289496580309	0.968713474241249	13682	Chr_13	PF20979.2	Arginosuccinate synthase C-terminal domain	E	Amino acid transport and metabolism	COG0137	Argininosuccinate synthase (ArgG) (PDB:1J1Z)	COG0137	Arginine biosynthesis	MVSSQGRVLLAYSGGLDTSCILAWLIEQGYEVVAFMADVGQEEDFKAAQAKALKVGATKFVLKDLKREFVTELITPAVQANCIYEGVYLLGTSLARPVIARGMIEAATTEQC-AFVSHGCTG----KGNDQVRFELAFYALVPSIKVIAPWRLPEFYNRFAGRSDLLKYAEEKGIPVFQTAAKPWSTDENLHHISYEAGILEEPDVTPPKDMWKLTKDLLEASADGPQCIDLTFTRGVTSELIVYKPSTEQREVLGKATDVLEIFLQLNSLARA-----HGIGRIDIVENRFIGVKSRGCYETPAGTILRRAHMDLEGLTLDGKVRALRDSFVTAELSKILYNGYWFSPEREFVQSALEASQKNVNGRVRLSLYKGNVIVDGRASNEGLYDARESSMDEMGGFEPTDTSGFIKIESIRLRKWGAQREAQGKGVTADQVYMKH----
225884	GC_00001841	ALL_SPLITS	PSH_NDPSH_2	2099	54	108	3	0	0.987865975376787	0.950289496580309	0.968713474241249	2099	Chr_5	PF20979.2	Arginosuccinate synthase C-terminal domain	E	Amino acid transport and metabolism	COG0137	Argininosuccinate synthase (ArgG) (PDB:1J1Z)	COG0137	Arginine biosynthesis	MVASQGRVLLAYSGGLDTSCILAWLIEQGYEVVAFMADVGQEEDFNAAEAKALKVGATKFVLKDLKREFVTELITPAVQANCIYEGVYLLGTSLARPVIARGMIEAATTEQC-AFVSHGCTG----KGNDQVRFELAFYALVPSIKVIAPWRLPEFYNRFAGRSDLLKYAEEKGIPVFQTAAKPWSTDENLHHISYEAGILEEPDVTPPKDMWKLTKDLLEASADGPQCIDLTFTRGVTSELIVYKPSTEQREVLGKATDVLDIFLQLNSLARA-----HGIGRIDIVENRFIGVKSRGCYETPAGTILRRAHMDLEGLTLDGKVRALRDSFVTAELSKILYNGYWFSPEREFVQSALEASQKNVNGRVRLSLYKGNVIVDGRASNEGLYDARESSMDEMGGFEPTDTSGFIQIESIRLRKWGAQREAQGKGVTADQVYIKN----
225885	GC_00001841	ALL_SPLITS	PSH_NDPSH_2	14032	54	108	3	0	0.987865975376787	0.950289496580309	0.968713474241249	14032	Chr_13	PF20979.2	Arginosuccinate synthase C-terminal domain	E	Amino acid transport and metabolism	COG0137	Argininosuccinate synthase (ArgG) (PDB:1J1Z)	COG0137	Arginine biosynthesis	MVSSQGRVLLAYSGGLDTSCILAWLIEQGYEVVAFMADVGQEEDFKAAEAKALKVGATKFVLKDLKREFVTELITPAVQANCIYEGVYLLGTSLARPVIARGMIEAATTEQC-AFVSHGCTG----KGNDQVRFELAFYALVPSIKVIAPWRLPEFYNRFAGRSDLLKYAEEKGIPVFQTAAKPWSTDENLHHISYEAGILEEPDVTPPKDMWKLTKDLLEASADGPQCIDLTFTRGVTSELIVYKPSTEQREVLGKATDVLEIFLQLNSLARA-----HGIGRIDIVENRFIGVKSRGCYETPAGTILRRAHMDLEGLTLDGKVRALRDSFVTAELSKILYNGYWFSPEREFVQSALEASQKNVNGRVRLSLYKGNVIVDGRASNEGLYDARESSMDEMGGFEPTDTSGFIKIESIRLRKWGAQREAQGKGVTADQVYMKH----
225886	GC_00001841	ALL_SPLITS	PST_130_1	8723	54	108	3	0	0.987865975376787	0.950289496580309	0.968713474241249	8723	Chr_4	PF20979.2	Arginosuccinate synthase C-terminal domain	E	Amino acid transport and metabolism	COG0137	Argininosuccinate synthase (ArgG) (PDB:1J1Z)	COG0137	Arginine biosynthesis	MVASQGRVLLAYSGGLDTSCILAWLIEQGYEVVAFMADVGQEEDFNAAEAKALKVGATKFVLKDLKREFVTELITPAVQANCIYEGVYLLGTSLARPVIARGMIEAATTEQC-AFVSHGCTG----KGNDQVRFELAFYALVPSIKVIAPWRLPEFYNRFAGRSDLLKYAEEKGIPVFQTAAKPWSTDENLHHISYEAGILEEPDVTPPKDMWKLTKDLLEASADGPQCIDLTFTRGVTSELIVYKPSTEQREVLGKATDVLDIFLQLNSLARA-----HGIGRIDIVENRFIGVKSRGCYETPAGTILRRAHMDLEGLTLDGKVRALRDSFVTAELSKILYNGYWFSPEREFVQSALEASQKNVNGRVRLSLYKGNVIVDGRASNEGLYDARESSMDEMGGFEPTDTSGFIQIESIRLRKWGAQREAQGKGVTADQVYIKN----
225887	GC_00001841	ALL_SPLITS	PST_130_1	11001	54	108	3	0	0.987865975376787	0.950289496580309	0.968713474241249	11001	Chr_13	PF20979.2	Arginosuccinate synthase C-terminal domain	E	Amino acid transport and metabolism	COG0137	Argininosuccinate synthase (ArgG) (PDB:1J1Z)	COG0137	Arginine biosynthesis	------------------------------------------------------------------------------------------------------MIEAATTEQC-AFVSHGCTG----KGNDQVRFELAFYALVPSIKVIAPWRLPEFYNRFAGRSDLLKYAEEKGIPVFQTAAKPWSTDENLHHISYEAGILEEPDVTPPKDMWKLTKDLLEASADGPQCIDLTFTRGVTSELIVYKPSTEQREVLGKATDVLEIFLQLNSLARA-----HGIGRIDIVENRFIGVKSRGCYETPAGTILRRAHMDLEGLTLDGKVRALRDSFVTAELSKILYNGYWFSPEREFVQSALEASQKNVNGRVRLSLYKGNVIVDGRASNEGLYDARESSMDEMGGFEPTDTSGFIKIESIRLRKWGAQREAQGKGVTADQVYMKH----
225888	GC_00001841	ALL_SPLITS	PST_130_1	16945	54	108	3	0	0.987865975376787	0.950289496580309	0.968713474241249	16945	Chr_13	PF00764.25	Arginosuccinate synthase N-terminal HUP domain	E	Amino acid transport and metabolism	COG0137	Argininosuccinate synthase (ArgG) (PDB:1J1Z)	COG0137	Arginine biosynthesis	MVSSQGRVLLAYSGGLDTSCILAWLIEQGYEVVAFMADVGQEEDFKAAEAKALKVGATKFVLKDLKREFVTELITPAVQANCIYEGVYLLGTSLARPVIARGMIEAATPNNARDFVSHGCTGRETTKSDSNLLFTLSFLQSRSSHH--GGYQ-SSTTIRWSFRFTQVRRG--KGNSRFPNSRQALVDGREPAPYLIRSWNPRGARCDSTKDMWKLTKDLLEASADGPQCIDLTFTRGVTSELIVYKPSTEQREVLGKATDVLEIFLQLNSLARATVLAESTLSRTDSLVSRVVAATRLLPERFFVGT-----H-GFEGLTLDGKVRALRDSFVTAELSKILYNGYWFSPEREFVQSALEASQKNVNGRVRLSLYKGNVIVDGRASNEG-----STMLGKVVWMRWAASSPLIPVASSKLSRFVCANGVLNVRPKARELLLSSLHEH
225889	GC_00001841	ALL_SPLITS	PST_130_2	10302	54	108	3	0	0.987865975376787	0.950289496580309	0.968713474241249	10302	Chr_5	PF00764.25	Arginosuccinate synthase N-terminal HUP domain	E	Amino acid transport and metabolism	COG0137	Argininosuccinate synthase (ArgG) (PDB:1J1Z)	COG0137	Arginine biosynthesis	MVSSQGRVLLAYSGGLDTSCILAWLIEQGYEVVAFMADVGQEEDFKAAEAKALKVGATKFVLKDLKREFVTELITPAVQANCIYEGVYLLGTSLARPVIARGMIEAATTEQC-AFVSHGCTG----KGNDQVRFELAFYALVPSIKVIAPWRLPEFYNRFAGRSDLLKYAEEKGIPVFQTAAKPWSTDENLHHISYEAGIL-----------------------------------------------------------------------RS--------------------------------------RM------------------------------------------------------------------------------------------------------------------------------------
225890	GC_00001841	ALL_SPLITS	PST_130_2	10303	54	108	3	0	0.987865975376787	0.950289496580309	0.968713474241249	10303	Chr_5	PF20979.2	Arginosuccinate synthase C-terminal domain	E	Amino acid transport and metabolism	COG0137	Argininosuccinate synthase (ArgG) (PDB:1J1Z)	COG0137	Arginine biosynthesis	------------------------------------------------------------------------------------------------------------------------------------------------------MHRPHLHSWSDQRTNRL-----------QAFDRP--------------------------------------------------TRG-----------------LGKATDILDIFLQLNSLARA-----HGIGRIDIVENRFIGVKSRGCYETPAGTILRRAHMDLEGLTLDGRS------------------------------------------------------------------------------EPYETHS------------------------------------
225891	GC_00001841	ALL_SPLITS	PST_134E36_1	4122	54	108	3	0	0.987865975376787	0.950289496580309	0.968713474241249	4122	Chr_4	PF20979.2	Arginosuccinate synthase C-terminal domain	E	Amino acid transport and metabolism	COG0137	Argininosuccinate synthase (ArgG) (PDB:1J1Z)	COG0137	Arginine biosynthesis	MVSSQGRVLLAYSGGLDTSCILAWLIEQGYEVVAFMADVGQEEDFKAAEAKALKVGATKFVLKDLKREFVTELITPAVQANCIYEGVYLLGTSLARPVIARGMIEAATTEQC-AFVSHGCTG----KGNDQVRFELAFYALVPSIKVIAPWRLPEFYNRFAGRSDLLKYAEEKGIPVFQTAAKPWSTDENLHHISYEAGILEEPDVTPPKDMWKLTKDLLEASADGPQCIDLTFTRGVTSELIVYKPSTDQREVLGKATDILDIFLQLNSLARA-----HGIGRIDIVENRFIGVKSRGCYETPAGTILRRAHMDLEGLTLDGKVRALRDSFVTAELSKILYNGYWFSPEREFVQSALEASQKNVNGRVRLSLYKGNVIVDGRASNEGLYDARESSMDEMGGFEPTDTSGFIQIESIRLRKWGAQREAQGKGVTADQVYIKN----
225892	GC_00001841	ALL_SPLITS	PST_134E36_1	13822	54	108	3	0	0.987865975376787	0.950289496580309	0.968713474241249	13822	Chr_13	PF20979.2	Arginosuccinate synthase C-terminal domain	E	Amino acid transport and metabolism	COG0137	Argininosuccinate synthase (ArgG) (PDB:1J1Z)	COG0137	Arginine biosynthesis	MVSSQGRVLLAYSGGLDTSCILAWLIEQGYEVVAFMADVGQEEDFKAAEAKALKVGATKFVLKDLKREFVTELITPAVQANCIYEGVYLLGTSLARPVIARGMIEAATTEQC-AFVSHGCTG----KGNDQVRFELAFYALVPSIKVIAPWRLPEFYNRFAGRSDLLKYAEEKGIPVFQTAAKPWSTDENLHHISFEAGILEEPDVTPPKDMWKLTKDLLEASADGPQCIDLTFTRGVTSELIVYKPSTEQREVLGKATDVLEIFLQLNSLARA-----HGIGRIDIVENRFIGVKSRGCYETPAGTILRRAHMDLEGLTLDGKVRALRDSFVTAELSKILYNGYWFSPEREFVQSALEASQKNVNGRVRLSLYKGNVIVDGRASNEGLYDARESSMDEMGGFEPTDTSGFIKIESIRLRKWGAQREAQGKGVTADQVYMKH----
225893	GC_00001841	ALL_SPLITS	PST_134E36_2	5556	54	108	3	0	0.987865975376787	0.950289496580309	0.968713474241249	5556	Chr_5	PF20979.2	Arginosuccinate synthase C-terminal domain	E	Amino acid transport and metabolism	COG0137	Argininosuccinate synthase (ArgG) (PDB:1J1Z)	COG0137	Arginine biosynthesis	MVASQGRVLLAYSGGLDTSCILAWLIEQGYEVVAFMADVGQEEDFNAAEAKALKVGATKFVLKDLKREFVTELITPAVQANCIYEGVYLLGTSLARPVIARGMIEAATTEQC-AFVSHGCTG----KGNDQVRFELAFYALVPSIKVIAPWRLPEFYNRFAGRSDLLKYAEEKGIPVFQTAAKPWSTDENLHHISYEAGILEEPDVTPPKDMWKLTKDLLEASADGPQCIDLTFTRGVTSELIVYKPSTEQREVLGKATDVLDIFLQLNSLARA-----HGIGRIDIVENRFIGVKSRGCYETPAGTILRRAHMDLEGLTLDGKVRALRDSFVTAELSKILYNGYWFSPEREFVQSALEASQKNVNGRVRLSLYKGNVIVDGRASNEGLYDARESSMDEMGGFEPTDTSGFIQIESIRLRKWGAQREAQGKGVTADQVYIKN----
225894	GC_00001841	ALL_SPLITS	PST_134E36_2	14787	54	108	3	0	0.987865975376787	0.950289496580309	0.968713474241249	14787	Chr_13	PF20979.2	Arginosuccinate synthase C-terminal domain	E	Amino acid transport and metabolism	COG0137	Argininosuccinate synthase (ArgG) (PDB:1J1Z)	COG0137	Arginine biosynthesis	MVSSQGRVLLAYSGGLDTSCILAWLIEQGYEVVAFMADVGQEEDFKAAEAKALKVGATKFVLKDLKREFVTELITPAVQANCIYEGVYLLGTSLARPVIARGMIEAATTEQC-AFVSHGCTG----KGNDQVRFELAFYALVPSIKVIAPWRLPEFYNRFAGRSDLLKYAEEKGIPVFQTAAKPWSTDENLHHISYEAGILEEPDVTPPKDMWKLTKDLLEASADGPQCIDLTFTRGVTSELIVYKPSTEQREVLGKATDVLEIFLQLNSLARA-----HGIGRIDIVENRFIGVKSRGCYETPAGTILRRAHMDLEGLTLDGKVRALRDSFVTAELSKILYNGYWFSPEREFVQSALEASQKNVNGRVRLSLYKGNVIVDGRASNEGLYDARESSMDEMGGFEPTDTSGFIKIESIRLRKWGAQREAQGKGVTADQVYMKH----
225895	GC_00001841	ALL_SPLITS	PST_AR0005a	1261	54	108	3	0	0.987865975376787	0.950289496580309	0.968713474241249	1261	Chr_5	PF20979.2	Arginosuccinate synthase C-terminal domain	E	Amino acid transport and metabolism	COG0137	Argininosuccinate synthase (ArgG) (PDB:1J1Z)	COG0137	Arginine biosynthesis	MVASQGRVLLAYSGGLDTSCILAWLIEQGYEVVAFMADVGQEEDFNAAEAKALKVGATKFVLKDLKREFVTELITPAVQANCIYEGVYLLGTSLARPVIARGMIEAATTEQC-AFVSHGCTG----KGNDQVRFELAFYALVPSIKVIAPWRLPEFYNRFAGRSDLLKYAEEKGIPVFQTAAKPWSTDENLHHISYEAGILEEPDVTPPKDMWKLTKDLLEASADGPQCIDLTFTRGVTSELIVYKPSTEQREVLGKATDVLDIFLQLNSLARA-----HGIGRIDIVENRFIGVKSRGCYETPAGTILRRAHMDLEGLTLDGKVRALRDSFVTAELSKILYNGYWFSPEREFVQSALEASQKNVNGRVRLSLYKGNVIVDGRASNEGLYDARESSMDEMGGFEPTDTSGFIQIESIRLRKWGAQREAQGKGVTADQVYIKN----
225896	GC_00001841	ALL_SPLITS	PST_AR0005a	13417	54	108	3	0	0.987865975376787	0.950289496580309	0.968713474241249	13417	Chr_13	PF20979.2	Arginosuccinate synthase C-terminal domain	E	Amino acid transport and metabolism	COG0137	Argininosuccinate synthase (ArgG) (PDB:1J1Z)	COG0137	Arginine biosynthesis	MVSSQGRVLLAYSGGLDTSCILAWLIEQGYEVVAFMADVGQEEDFKAAEAKALKVGATKFVLKDLKREFVTELITPAVQANCIYEGVYLLGTSLARPVIARGMIEAATTEQC-AFVSHGCTG----KGNDQVRFELAFYALVPSIKVIAPWRLPEFYNRFAGRSDLLKYAEEKGIPVFQTAAKPWSTDENLHHISYEAGILEEPDVTPPKDMWKLTKDLLEASADGPQCIDLTFTRGVTSELIVYKPSTEQREVLGKATDVLEIFLQLNSLARA-----HGIGRIDIVENRFIGVKSRGCYETPAGTILRRAHMDLEGLTLDGKVRALRDSFVTAELSKILYNGYWFSPEREFVQSALEASQKNVNGRVRLSLYKGNVIVDGRASNEGLYDARESSMDEMGGFEPTDTSGFIKIESIRLRKWGAQREAQGKGVTADQVYMKH----
225897	GC_00001841	ALL_SPLITS	PST_AR0005b	5781	54	108	3	0	0.987865975376787	0.950289496580309	0.968713474241249	5781	Chr_4	PF20979.2	Arginosuccinate synthase C-terminal domain	E	Amino acid transport and metabolism	COG0137	Argininosuccinate synthase (ArgG) (PDB:1J1Z)	COG0137	Arginine biosynthesis	MVSSQGRVLLAYSGGLDTSCILAWLIEQGYEVVAFMADVGQEEDFKAAEAKALKVGATKFVLKDLKREFVTELITPAVQANCIYEGVYLLGTSLARPVIARGMIEAATTEQC-AFVSHGCTG----KGNDQVRFELAFYALVPSIKVIAPWRLPEFYNRFAGRSDLLKYAEEKGIPVFQTAAKPWSTDENLHHISYEAGILEEPDVTPPKDMWKLTKDLLEASADGPQCIDLTFTRGVTSELIVYKPSTDQREVLGKATDILDIFLQLNSLARA-----HGIGRIDIVENRFIGVKSRGCYETPAGTILRRAHMDLEGLTLDGKVRALRDSFVTAELSKILYNGYWFSPEREFVQSALEASQKNVNGRVRLSLYKGNVIVDGRASNEGLYDARESSMDEMGGFEPTDTSGFIQIESIRLRKWGAQREAQGKGVTADQVYIKN----
225898	GC_00001841	ALL_SPLITS	PST_AR0005b	14926	54	108	3	0	0.987865975376787	0.950289496580309	0.968713474241249	14926	Chr_13	PF20979.2	Arginosuccinate synthase C-terminal domain	E	Amino acid transport and metabolism	COG0137	Argininosuccinate synthase (ArgG) (PDB:1J1Z)	COG0137	Arginine biosynthesis	MVSSQGRVLLAYSGGLDTSCILAWLIEQGYEVVAFMADVGQEEDFKAAEAKALKVGATKFVLKDLKREFVTELITPAVQANCIYEGVYLLGTSLARPVIARGMIEAATTEQC-AFVSHGCTG----KGNDQVRFELAFYALVPSIKVIAPWRLPEFYNRFAGRSDLLKYAEEKGIPVFQTAAKPWSTDENLHHISFEAGILEEPDVTPPKDMWKLTKDLLEASADGPQCIDLTFTRGVTSELIVYKPSTEQREVLGKATDVLEIFLQLNSLARA-----HGIGRIDIVENRFIGVKSRGCYETPAGTILRRAHMDLEGLTLDGKVRALRDSFVTAELSKILYNGYWFSPEREFVQSALEASQKNVNGRVRLSLYKGNVIVDGRASNEGLYDARESSMDEMGGFEPTDTSGFIKIESIRLRKWGAQREAQGKGVTADQVYMKH----
225899	GC_00001841	ALL_SPLITS	PST_AZ2_1	3959	54	108	3	0	0.987865975376787	0.950289496580309	0.968713474241249	3959	Chr_4	PF20979.2	Arginosuccinate synthase C-terminal domain	E	Amino acid transport and metabolism	COG0137	Argininosuccinate synthase (ArgG) (PDB:1J1Z)	COG0137	Arginine biosynthesis	MVSSQGRVLLAYSGGLDTSCILAWLIEQGYEVVAFMADVGQEEDFKAAEAKALKVGATKFVLKDLKREFVTELITPAVQANCIYEGVYLLGTSLARPVIARGMIEAATTEQC-AFVSHGCTG----KGNDQVRFELAFYALVPSIKVIAPWRLPEFYNRFAGRSDLLKYAEEKGIPVFQTAAKPWSTDENLHHISYEAGILEEPDVTPPKDMWKLTKDLLEASADGPQCIDLTFTRGVTSELIVYKPSTDQREVLGKATDILDIFLQLNSLARA-----HGIGRIDIVENRFIGVKSRGCYETPAGTILRRAHMDLEGLTLDGKVRALRDSFVTAELSKILYNGYWFSPEREFVQSALEASQKNVNGRVRLSLYKGNVIVDGRASNEGLYDARESSMDEMGGFEPTDTSGFIQIESIRLRKWGAQREAQGKGVTADQVYIKN----
225900	GC_00001841	ALL_SPLITS	PST_AZ2_1	13719	54	108	3	0	0.987865975376787	0.950289496580309	0.968713474241249	13719	Chr_13	PF20979.2	Arginosuccinate synthase C-terminal domain	E	Amino acid transport and metabolism	COG0137	Argininosuccinate synthase (ArgG) (PDB:1J1Z)	COG0137	Arginine biosynthesis	MVSSQGRVLLAYSGGLDTSCILAWLIEQGYEVVAFMADVGQEEDFKAAEAKALKVGATKFVLKDLKREFVTELITPAVQANCIYEGVYLLGTSLARPVIARGMIEAATTEQC-AFVSHGCTG----KGNDQVRFELAFYALVPSIKVIAPWRLPEFYNRFAGRSDLLKYAEEKGIPVFQTAAKPWSTDENLHHISYEAGILEEPDVTPPKDMWKLTKDLLEASADGPQCIDLTFTRGVTSELIVYKPSTEQREVLGKATDVLEIFLQLNSLARA-----HGIGRIDIVENRFIGVKSRGCYETPAGTILRRAHMDLEGLTLDGKVRALRDSFVTAELSKILYNGYWFSPEREFVQSALEASQKNVNGRVRLSLYKGNVIVDGRASNEGLYDARESSMDEMGGFEPTDTSGFIKIESIRLRKWGAQREAQGKGVTADQVYMKH----
225901	GC_00001841	ALL_SPLITS	PST_AZ2_2	3749	54	108	3	0	0.987865975376787	0.950289496580309	0.968713474241249	3749	Chr_5	PF20979.2	Arginosuccinate synthase C-terminal domain	E	Amino acid transport and metabolism	COG0137	Argininosuccinate synthase (ArgG) (PDB:1J1Z)	COG0137	Arginine biosynthesis	MVASQGRVLLAYSGGLDTSCILAWLIEQGYEVVAFMADVGQEEDFNAAEAKALKVGATKFVLKDLKREFVTELITPAVQANCIYEGVYLLGTSLARPVIARGMIEAATTEQC-AFVSHGCTG----KGNDQVRFELAFYALVPSIKVIAPWRLPEFYNRFAGRSDLLKYAEEKGIPVFQTAAKPWSTDENLHHISYEAGILEEPDVTPPKDMWKLTKDLLEASADGPQCIDLTFTRGVTSELIVYKPSTEQREVLGKATDVLDIFLQLNSLARA-----HGIGRIDIVENRFIGVKSRGCYETPAGTILRRAHMDLEGLTLDGKVRALRDSFVTAELSKILYNGYWFSPEREFVQSALEASQKNVNGRVRLSLYKGNVIVDGRASNEGLYDARESSMDEMGGFEPTDTSGFIQIESIRLRKWGAQREAQGKGVTADQVYIKN----
225902	GC_00001841	ALL_SPLITS	PST_AZ2_2	12809	54	108	3	0	0.987865975376787	0.950289496580309	0.968713474241249	12809	Chr_13	PF20979.2	Arginosuccinate synthase C-terminal domain	E	Amino acid transport and metabolism	COG0137	Argininosuccinate synthase (ArgG) (PDB:1J1Z)	COG0137	Arginine biosynthesis	MVSSQGRVLLAYSGGLDTSCILAWLIEQGYEVVAFMADVGQEEDFKAAEAKALKVGATKFVLKDLKREFVTELITPAVQANCIYEGVYLLGTSLARPVIARGMIEAATTEQC-AFVSHGCTG----KGNDQVRFELAFYALVPSIKVIAPWRLPEFYNRFAGRSDLLKYAEEKGIPVFQTAAKPWSTDENLHHISYEAGILEEPDVTPPKDMWKLTKDLLEASADGPQCIDLTFTRGVTSELIVYKPSTEQREVLGKATDVLEIFLQLNSLARA-----HGIGRIDIVENRFIGVKSRGCYETPAGTILRRAHMDLEGLTLDGKVRALRDSFVTAELSKILYNGYWFSPEREFVQSALEASQKNVNGRVRLSLYKGNVIVDGRASNEGLYDARESSMDEMGGFEPTDTSGFIKIESIRLRKWGAQREAQGKGVTADQVYMKH----
225903	GC_00001841	ALL_SPLITS	PST_DK0911_1	1573	54	108	3	0	0.987865975376787	0.950289496580309	0.968713474241249	1573	Chr_4	PF20979.2	Arginosuccinate synthase C-terminal domain	E	Amino acid transport and metabolism	COG0137	Argininosuccinate synthase (ArgG) (PDB:1J1Z)	COG0137	Arginine biosynthesis	MVSSQGRVLLAYSGGLDTSCILAWLIEQGYEVVAFMADVGQEEDFKAAEAKALKVGATKFVLKDLKREFVTELITPAVQANCIYEGVYLLGTSLARPVIARGMIEAATTEQC-AFVSHGCTG----KGNDQVRFELAFYALVPSIKVIAPWRLPEFYNRFAGRSDLLKYAEEKGIPVFQTAAKPWSTDENLHHISYEAGILEEPDVTPPKDMWKLTKDLLEASADGPQCIDLTFTRGVTSELIVYKPSTDQREVLGKATDILDIFLQLNSLARA-----HGIGRIDIVENRFIGVKSRGCYETPAGTILRRAHMDLEGLTLDGKVRALRDSFVTAELSKILYNGYWFSPEREFVQSALEASQKNVNGRVRLSLYKGNVIVDGRASNEGLYDARESSMDEMGGFEPTDTSGFIQIESIRLRKWGAQREAQGKGVTADQVYIKN----
225904	GC_00001841	ALL_SPLITS	PST_DK0911_1	15537	54	108	3	0	0.987865975376787	0.950289496580309	0.968713474241249	15537	Chr_13	PF20979.2	Arginosuccinate synthase C-terminal domain	E	Amino acid transport and metabolism	COG0137	Argininosuccinate synthase (ArgG) (PDB:1J1Z)	COG0137	Arginine biosynthesis	MVSSQGRVLLAYSGGLDTSCILAWLIEQGYEVVAFMADVGQEEDFKAAEAKALKVGATKFVLKDLKREFVTELITPAVQANCIYEGVYLLGTSLARPVIARGMIEAATTEQC-AFVSHGCTG----KGNDQVRFELAFYALVPSIKVIAPWRLPEFYNRFAGRSDLLKYAEEKGIPVFQTAAKPWSTDENLHHISYEAGILEEPDVTPPKDMWKLTKDLLEASADGPQCIDLTFTRGVTSELIVYKPSTEQREVLGKATDVLEIFLQLNSLARA-----HGIGRIDIVENRFIGVKSRGCYETPAGTILRRAHMDLEGLTLDGKVRALRDSFVTAELSKILYNGYWFSPEREFVQSALEASQKNVNGRVRLSLYKGNVIVDGRASNEGLYDARESSMDEMGGFEPTDTSGFIKIESIRLRKWGAQREAQGKGVTADQVYMKH----
225905	GC_00001841	ALL_SPLITS	PST_DK0911_2	1575	54	108	3	0	0.987865975376787	0.950289496580309	0.968713474241249	1575	Chr_5	PF20979.2	Arginosuccinate synthase C-terminal domain	E	Amino acid transport and metabolism	COG0137	Argininosuccinate synthase (ArgG) (PDB:1J1Z)	COG0137	Arginine biosynthesis	MVSSQGRVLLAYSGGLDTSCILAWLIEQGYEVVAFMADVGQEEDFKAAEAKALKVGATKFVLKDLKREFVTELITPAVQANCIYEGVYLLGTSLARPVIARGMIEAATTEQC-AFVSHGCTG----KGNDQVRFELAFYALVPSIKVIAPWRLPEFYNRFAGRSDLLKYAEEKGIPVFQTAAKPWSTDENLHHISYEAGILEEPDVTPPKDMWKLTKDLLEASADGPQCIDLTFTRGVTSELIVYKPSTDQREVLGKATDILDIFLQLNSLARA-----HGIGRIDIVENRFIGVKSRGCYETPAGTILRRAHMDLEGLTLDGKVRALRDSFVTAELSKILYNGYWFSPEREFVQSALEASQKNVNGRVRLSLYKGNVIVDGRASNEGLYDARESSMDEMGGFEPTDTSGFIQIESIRLRKWGAQREAQGKGVTADQVYIKN----
225906	GC_00001841	ALL_SPLITS	PST_DK0911_2	15567	54	108	3	0	0.987865975376787	0.950289496580309	0.968713474241249	15567	Chr_13	PF20979.2	Arginosuccinate synthase C-terminal domain	E	Amino acid transport and metabolism	COG0137	Argininosuccinate synthase (ArgG) (PDB:1J1Z)	COG0137	Arginine biosynthesis	MVSSQGRVLLAYSGGLDTSCILAWLIEQGYEVVAFMADVGQEEDFKAAEAKALKVGATKFVLKDLKREFVTELITPAVQANCIYEGVYLLGTSLARPVIARGMIEAATTEQC-AFVSHGCTG----KGNDQVRFELAFYALVPSIKVIAPWRLPEFYNRFAGRSDLLKYAEEKGIPVFQTAAKPWSTDENLHHISYEAGILEEPDVTPPKDMWKLTKDLLEASADGPQCIDLTFTRGVTSELIVYKPSTEQREVLGKATDVLEIFLQLNSLARA-----HGIGRIDIVENRFIGVKSRGCYETPAGTILRRAHMDLEGLTLDGKVRALRDSFVTAELSKILYNGYWFSPEREFVQSALEASQKNVNGRVRLSLYKGNVIVDGRASNEGLYDARESSMDEMGGFEPTDTSGFIKIESIRLRKWGAQREAQGKGVTADQVYMKH----
225907	GC_00001841	ALL_SPLITS	PST_SWS484_1	4281	54	108	3	0	0.987865975376787	0.950289496580309	0.968713474241249	4281	Chr_5	PF20979.2	Arginosuccinate synthase C-terminal domain	E	Amino acid transport and metabolism	COG0137	Argininosuccinate synthase (ArgG) (PDB:1J1Z)	COG0137	Arginine biosynthesis	MVASQGRVLLAYSGGLDTSCILAWLIEQGYEVVAFMADVGQEEDFNAAEAKALKVGATKFVLKDLKREFVTELITPAVQANCIYEGVYLLGTSLARPVIARGMIEAATTEQC-AFVSHGCTG----KGNDQVRFELAFYALVPSIKVIAPWRLPEFYNRFAGRSDLLKYAEEKGIPVFQTAAKPWSTDENLHHISYEAGILEEPDVTPPKDMWKLTKDLLEASADGPQCIDLTFTRGVTSELIVYKPSTEQREVLGKATDVLDIFLQLNSLARA-----HGIGRIDIVENRFIGVKSRGCYETPAGTILRRAHMDLEGLTLDGKVRALRDSFVTAELSKILYNGYWFSPEREFVQSALEASQKNVNGRVRLSLYKGNVIVDGRASNEGLYDARESSMDEMGGFEPTDTSGFIQIESIRLRKWGAQREAQGKGVTADQVYIKN----
225908	GC_00001841	ALL_SPLITS	PST_SWS484_1	13722	54	108	3	0	0.987865975376787	0.950289496580309	0.968713474241249	13722	Chr_13	PF20979.2	Arginosuccinate synthase C-terminal domain	E	Amino acid transport and metabolism	COG0137	Argininosuccinate synthase (ArgG) (PDB:1J1Z)	COG0137	Arginine biosynthesis	MVSSQGRVLLAYSGGLDTSCILAWLIEQGYEVVAFMADVGQEEDFKAAEAKALKVGATKFVLKDLKREFVTELITPAVQANCIYEGVYLLGTSLARPVIARGMIEAATTEQC-AFVSHGCTG----KGNDQVRFELAFYALVPSIKVIAPWRLPEFYNRFAGRSDLLKYAEEKGIPVFQTAAKPWSTDENLHHISYEAGILEEPDVTPPKDMWKLTKDLLEASADGPQCIDLTFTRGVTSELIVYKPSTEQREVLGKATDVLEIFLQLNSLARA-----HGIGRIDIVENRFIGVKSRGCYETPAGTILRRAHMDLEGLTLDGKVRALRDSFVTAELSKILYNGYWFSPEREFVQSALEASQKNVNGRVRLSLYKGNVIVDGRASNEGLYDARESSMDEMGGFEPTDTSGFIKIESIRLRKWGAQREAQGKGVTADQVYMKH----
225909	GC_00001841	ALL_SPLITS	PST_SWS484_2	4616	54	108	3	0	0.987865975376787	0.950289496580309	0.968713474241249	4616	Chr_4	PF20979.2	Arginosuccinate synthase C-terminal domain	E	Amino acid transport and metabolism	COG0137	Argininosuccinate synthase (ArgG) (PDB:1J1Z)	COG0137	Arginine biosynthesis	MVSSQGRVLLAYSGGLDTSCILAWLIEQGYEVVAFMADVGQEEDFKAAEAKALKVGATKFVLKDLKREFVTELITPAVQANCIYEGVYLLGTSLARPVIARGMIEAATTEQC-AFVSHGCTG----KGNDQVRFELAFYALVPSIKVIAPWRLPEFYNRFAGRSDLLKYAEEKGIPVFQTAAKPWSTDENLHHISYEAGILEEPDVTPPKDMWKLTKDLLEASADGPQCIDLTFTRGVTSELIVYKPSTDQREVLGKATDILDIFLQLNSLARA-----HGIGRIDIVENRFIGVKSRGCYETPAGTILRRAHMDLEGLTLDGKVRALRDSFVTAELSKILYNGYWFSPEREFVQSALEASQKNVNGRVRLSLYKGNVIVDGRASNEGLYDARESSMDEMGGFEPTDTSGFIQIESIRLRKWGAQREAQGKGVTADQVYIKN----
225910	GC_00001841	ALL_SPLITS	PST_SWS484_2	15142	54	108	3	0	0.987865975376787	0.950289496580309	0.968713474241249	15142	Chr_13	PF20979.2	Arginosuccinate synthase C-terminal domain	E	Amino acid transport and metabolism	COG0137	Argininosuccinate synthase (ArgG) (PDB:1J1Z)	COG0137	Arginine biosynthesis	MVSSQGRVLLAYSGGLDTSCILAWLIEQGYEVVAFMADVGQEEDFKAAEAKALKVGATKFVLKDLKREFVTELITPAVQANCIYEGVYLLGTSLARPVIARGMIEAATTEQC-AFVSHGCTG----KGNDQVRFELAFYALVPSIKVIAPWRLPEFYNRFAGRSDLLKYAEEKGIPVFQTAAKPWSTDENLHHISFEAGILEEPDVTPPKDMWKLTKDLLEASADGPQCIDLTFTRGVTSELIVYKPSTEQREVLGKATDVLEIFLQLNSLARA-----HGIGRIDIVENRFIGVKSRGCYETPAGTILRRAHMDLEGLTLDGKVRALRDSFVTAELSKILYNGYWFSPEREFVQSALEASQKNVNGRVRLSLYKGNVIVDGRASNEGLYDARESSMDEMGGFEPTDTSGFIKIESIRLRKWGAQREAQGKGVTADQVYMKH----
225911	GC_00001841	ALL_SPLITS	PST_T030_1	3208	54	108	3	0	0.987865975376787	0.950289496580309	0.968713474241249	3208	Chr_2	PF20979.2	Arginosuccinate synthase C-terminal domain	E	Amino acid transport and metabolism	COG0137	Argininosuccinate synthase (ArgG) (PDB:1J1Z)	COG0137	Arginine biosynthesis	MVASQGRVLLAYSGGLDTSCILAWLIEQGYEVVAFMADVGQEEDFNAAEAKALKVGATKFVLKDLKREFVTELITPAVQANCIYEGVYLLGTSLARPVIARGMIEAATTEQC-AFVSHGCTG----KGNDQVRFELAFYALVPSIKVIAPWRLPEFYNRFAGRSDLLKYAEEKGIPVFQTAAKPWSTDENLHHISYEAGILEEPDVTPPKDMWKLTKDLLEASADGPQCIDLTFTRGVTSELIVYKPSTEQREVLGKATDVLDIFLQLNSLARA-----HGIGRIDIVENRFIGVKSRGCYETPAGTILRRAHMDLEGLTLDGKVRALRDSFVTAELSKILYNGYWFSPEREFVQSALEASQKNVNGRVRLSLYKGNVIVDGRASNEGLYDARESSMDEMGGFEPTDTSGFIQIESIRLRKWGAQREAQGKGVTADQVYIKN----
225912	GC_00001841	ALL_SPLITS	PST_T030_1	14402	54	108	3	0	0.987865975376787	0.950289496580309	0.968713474241249	14402	Chr_17	PF20979.2	Arginosuccinate synthase C-terminal domain	E	Amino acid transport and metabolism	COG0137	Argininosuccinate synthase (ArgG) (PDB:1J1Z)	COG0137	Arginine biosynthesis	MVSSQGRVLLAYSGGLDTSCILAWLIEQGYEVVAFMADVGQEEDFKAAEAKALKVGATKFVLKDLKREFVTELITPAVQANCIYEGVYLLGTSLARPVIARGMIEAATTEQC-AFVSHGCTG----KGNDQVRFELAFYALVPSIKVIAPWRLPEFYNRFAGRSDLLKYAEEKGIPVFQTAAKPWSTDENLHHISYEAGILEEPDVTPPKDMWKLTKDLLEASADGPQCIDLTFTRGVTSELIVYKPSTEQREVLGKATDVLEIFLQLNSLARA-----HGIGRIDIVENRFIGVKSRGCYETPAGTILRRAHMDLEGLTLDGKVRALRDSFVTAELSKILYNGYWFSPEREFVQSALEASQKNVNGRVRLSLYKGNVIVDGRASNEGLYDARESSMDEMGGFEPTDTSGFIKIESIRLRKWGAQREAQGKGVTADQVYMKH----
225913	GC_00001841	ALL_SPLITS	PST_T030_2	4327	54	108	3	0	0.987865975376787	0.950289496580309	0.968713474241249	4327	Chr_2	PF20979.2	Arginosuccinate synthase C-terminal domain	E	Amino acid transport and metabolism	COG0137	Argininosuccinate synthase (ArgG) (PDB:1J1Z)	COG0137	Arginine biosynthesis	MVSSQGRVLLAYSGGLDTSCILAWLIEQGYEVVAFMADVGQEEDFKAAEAKALKVGATKFVLKDLKREFVTELITPAVQANCIYEGVYLLGTSLARPVIARGMIEAATTEQC-AFVSHGCTG----KGNDQVRFELAFYALVPSIKVIAPWRLPEFYNRFAGRSDLLKYAEEKGIPVFQTAAKPWSTDENLHHISYEAGILEEPDVTPPKDMWKLTKDLLEASADGPQCIDLTFTRGVTSELIVYKPSTDQREVLGKATDILDIFLQLNSLARA-----HGIGRIDIVENRFIGVKSRGCYETPAGTILRRAHMDLEGLTLDGKVRALRDSFVTAELSKILYNGYWFSPEREFVQSALEASQKNVNGRVRLSLYKGNVIVDGRASNEGLYDARESSMDEMGGFEPTDTSGFIQIESIRLRKWGAQREAQGKGVTADQVYIKN----
225914	GC_00001841	ALL_SPLITS	PST_T030_2	13960	54	108	3	0	0.987865975376787	0.950289496580309	0.968713474241249	13960	Chr_17	PF20979.2	Arginosuccinate synthase C-terminal domain	E	Amino acid transport and metabolism	COG0137	Argininosuccinate synthase (ArgG) (PDB:1J1Z)	COG0137	Arginine biosynthesis	MVSSQGRVLLAYSGGLDTSCILAWLIEQGYEVVAFMADVGQEEDFKAAEAKALKVGATKFVLKDLKREFVTELITPAVQANCIYEGVYLLGTSLARPVIARGMIEAATTEQC-AFVSHGCTG----KGNDQVRFELAFYALVPSIKVIAPWRLPEFYNRFAGRSDLLKYAEEKGIPVFQTAAKPWSTDENLHHISFEAGILEEPDVTPPKDMWKLTKDLLEASADGPQCIDLTFTRGVTSELIVYKPSTEQREVLGKATDVLEIFLQLNSLARA-----HGIGRIDIVENRFIGVKSRGCYETPAGTILRRAHMDLEGLTLDGKVRALRDSFVTAELSKILYNGYWFSPEREFVQSALEASQKNVNGRVRLSLYKGNVIVDGRASNEGLYDARESSMDEMGGFEPTDTSGFIKIESIRLRKWGAQREAQGKGVTADQVYMKH----
225915	GC_00001841	ALL_SPLITS	PST_T034a	1285	54	108	3	0	0.987865975376787	0.950289496580309	0.968713474241249	1285	Chr_5	PF20979.2	Arginosuccinate synthase C-terminal domain	E	Amino acid transport and metabolism	COG0137	Argininosuccinate synthase (ArgG) (PDB:1J1Z)	COG0137	Arginine biosynthesis	MVASQGRVLLAYSGGLDTSCILAWLIEQGYEVVAFMADVGQEEDFNAAEAKALKVGATKFVLKDLKREFVTELITPAVQANCIYEGVYLLGTSLARPVIARGMIEAATTEQC-AFVSHGCTG----KGNDQVRFELAFYALVPSIKVIAPWRLPEFYNRFAGRSDLLKYAEEKGIPVFQTAAKPWSTDENLHHISYEAGILEEPDVTPPKDMWKLTKDLLEASADGPQCIDLTFTRGVTSELIVYKPSTEQREVLGKATDVLDIFLQLNSLARA-----HGIGRIDIVENRFIGVKSRGCYETPAGTILRRAHMDLEGLTLDGKVRALRDSFVTAELSKILYNGYWFSPEREFVQSALEASQKNVNGRVRLSLYKGNVIVDGRASNEGLYDARESSMDEMGGFEPTDTSGFIQIESIRLRKWGAQREAQGKGVTADQVYIKN----
225916	GC_00001841	ALL_SPLITS	PST_T034a	12286	54	108	3	0	0.987865975376787	0.950289496580309	0.968713474241249	12286	Chr_13	PF20979.2	Arginosuccinate synthase C-terminal domain	E	Amino acid transport and metabolism	COG0137	Argininosuccinate synthase (ArgG) (PDB:1J1Z)	COG0137	Arginine biosynthesis	MVSSQGRVLLAYSGGLDTSCILAWLIEQGYEVVAFMADVGQEEDFKAAEAKALKVGATKFVLKDLKREFVTELITPAVQANCIYEGVYLLGTSLARPVIARGMIEAATTEQC-AFVSHGCTG----KGNDQVRFELAFYALVPSIKVIAPWRLPEFYNRFAGRSDLLKYAEEKGIPVFQTAAKPWSTDENLHHISYEAGILEEPDVTPPKDMWKLTKDLLEASADGPQCIDLTFTRGVTSELIVYKPSTEQREVLGKATDVLEIFLQLNSLARA-----HGIGRIDIVENRFIGVKSRGCYETPAGTILRRAHMDLEGLTLDGKVRALRDSFVTAELSKILYNGYWFSPEREFVQSALEASQKNVNGRVRLSLYKGNVIVDGRASNEGLYDARESSMDEMGGFEPTDTSGFIKIESIRLRKWGAQREAQGKGVTADQVYMKH----
225917	GC_00001841	ALL_SPLITS	PST_T034b	6509	54	108	3	0	0.987865975376787	0.950289496580309	0.968713474241249	6509	Chr_4	PF20979.2	Arginosuccinate synthase C-terminal domain	E	Amino acid transport and metabolism	COG0137	Argininosuccinate synthase (ArgG) (PDB:1J1Z)	COG0137	Arginine biosynthesis	MVSSQGRVLLAYSGGLDTSCILAWLIEQGYEVVAFMADVGQEEDFKAAEAKALKVGATKFVLKDLKREFVTELITPAVQANCIYEGVYLLGTSLARPVIARGMIEAATTEQC-AFVSHGCTG----KGNDQVRFELAFYALVPSIKVIAPWRLPEFYNRFAGRSDLLKYAEEKGIPVFQTAAKPWSTDENLHHISYEAGILEEPDVTPPKDMWKLTKDLLEASADGPQCIDLTFTRGVTSELIVYKPSTDQREVLGKATDILDIFLQLNSLARA-----HGIGRIDIVENRFIGVKSRGCYETPAGTILRRAHMDLEGLTLDGKVRALRDSFVTAELSKILYNGYWFSPEREFVQSALEASQKNVNGRVRLSLYKGNVIVDGRASNEGLYDARESSMDEMGGFEPTDTSGFIQIESIRLRKWGAQREAQGKGVTADQVYIKN----
225918	GC_00001841	ALL_SPLITS	PST_T034b	14645	54	108	3	0	0.987865975376787	0.950289496580309	0.968713474241249	14645	Chr_13	PF20979.2	Arginosuccinate synthase C-terminal domain	E	Amino acid transport and metabolism	COG0137	Argininosuccinate synthase (ArgG) (PDB:1J1Z)	COG0137	Arginine biosynthesis	MVSSQGRVLLAYSGGLDTSCILAWLIEQGYEVVAFMADVGQEEDFKAAEAKALKVGATKFVLKDLKREFVTELITPAVQANCIYEGVYLLGTSLARPVIARGMIEAATTEQC-AFVSHGCTG----KGNDQVRFELAFYALVPSIKVIAPWRLPEFYNRFAGRSDLLKYAEEKGIPVFQTAAKPWSTDENLHHISFEAGILEEPDVTPPKDMWKLTKDLLEASADGPQCIDLTFTRGVTSELIVYKPSTEQREVLGKATDVLEIFLQLNSLARA-----HGIGRIDIVENRFIGVKSRGCYETPAGTILRRAHMDLEGLTLDGKVRALRDSFVTAELSKILYNGYWFSPEREFVQSALEASQKNVNGRVRLSLYKGNVIVDGRASNEGLYDARESSMDEMGGFEPTDTSGFIKIESIRLRKWGAQREAQGKGVTADQVYMKH----
225919	GC_00001841	ALL_SPLITS	PST_W011a	12278	54	108	3	0	0.987865975376787	0.950289496580309	0.968713474241249	12278	Chr_4	PF20979.2	Arginosuccinate synthase C-terminal domain	E	Amino acid transport and metabolism	COG0137	Argininosuccinate synthase (ArgG) (PDB:1J1Z)	COG0137	Arginine biosynthesis	MVASQGRVLLAYSGGLDTSCILAWLIEQGYEVVAFMADVGQEEDFNAAEAKALKVGATKFVLKDLKREFVTELITPAVQANCIYEGVYLLGTSLARPVIARGMIEAATTEQC-AFVSHGCTG----KGNDQVRFELAFYALVPSIKVIAPWRLPEFYNRFAGRSDLLKYAEEKGIPVFQTAAKPWSTDENLHHISYEAGILEEPDVTPPKDMWKLTKDLLEASADGPQCIDLTFTRGVTSELIVYKPSTEQREVLGKATDVLDIFLQLNSLARA-----HGIGRIDIVENRFIGVKSRGCYETPAGTILRRAHMDLEGLTLDGKVRALRDSFVTAELSKILYNGYWFSPEREFVQSALEASQKNVNGRVRLSLYKGNVIVDGRASNEGLYDARESSMDEMGGFEPTDTSGFIQIESIRLRKWGAQREAQGKGVTADQVYIKN----
225920	GC_00001841	ALL_SPLITS	PST_W011a	10756	54	108	3	0	0.987865975376787	0.950289496580309	0.968713474241249	10756	Chr_13	PF20979.2	Arginosuccinate synthase C-terminal domain	E	Amino acid transport and metabolism	COG0137	Argininosuccinate synthase (ArgG) (PDB:1J1Z)	COG0137	Arginine biosynthesis	MVSSQGRVLLAYSGGLDTSCILAWLIEQGYEVVAFMADVGQEEDFKAAEAKALKVGATKFVLKDLKREFVTELITPAVQANCIYEGVYLLGTSLARPVIARGMIEAATTEQC-AFVSHGCTG----KGNDQVRFELAFYALVPSIKVIAPWRLPEFYNRFAGRSDLLKYAEEKGIPVFQTAAKPWSTDENLHHISYEAGILEEPDVTPPKDMWKLTKDLLEASADGPQCIDLTFTRGVTSELIVYKPSTEQREVLGKATDVLEIFLQLNSLARA-----HGIGRIDIVENRFIGVKSRGCYETPAGTILRRAHMDLEGLTLDGKVRALRDSFVTAELSKILYNGYWFSPEREFVQSALEASQKNVNGRVRLSLYKGNVIVDGRASNEGLYDARESSMDEMGGFEPTDTSGFIKIESIRLRKWGAQREAQGKGVTADQVYMKH----
225921	GC_00001841	ALL_SPLITS	PST_W011b	2470	54	108	3	0	0.987865975376787	0.950289496580309	0.968713474241249	2470	Chr_5	PF20979.2	Arginosuccinate synthase C-terminal domain	E	Amino acid transport and metabolism	COG0137	Argininosuccinate synthase (ArgG) (PDB:1J1Z)	COG0137	Arginine biosynthesis	MVSSQGRVLLAYSGGLDTSCILAWLIEQGYEVVAFMADVGQEEDFKAAEAKALKVGATKFVLKDLKREFVTELITPAVQANCIYEGVYLLGTSLARPVIARGMIEAATTEQC-AFVSHGCTG----KGNDQVRFELAFYALVPSIKVIAPWRLPEFYNRFAGRSDLLKYAEEKGIPVFQTAAKPWSTDENLHHISYEAGILEEPDVTPPKDMWKLTKDLLEASADGPQCIDLTFTRGVTSELIVYKPSTDQREVLGKATDILDIFLQLNSLARA-----HGIGRIDIVENRFIGVKSRGCYETPAGTILRRAHMDLEGLTLDGKVRALRDSFVTAELSKILYNGYWFSPEREFVQSALEASQKNVNGRVRLSLYKGNVIVDGRASNEGLYDARESSMDEMGGFEPTDTSGFIQIESIRLRKWGAQREAQGKGVTADQVYIKN----
225922	GC_00001841	ALL_SPLITS	PST_W011b	16465	54	108	3	0	0.987865975376787	0.950289496580309	0.968713474241249	16465	Chr_13	PF20979.2	Arginosuccinate synthase C-terminal domain	E	Amino acid transport and metabolism	COG0137	Argininosuccinate synthase (ArgG) (PDB:1J1Z)	COG0137	Arginine biosynthesis	MVSSQGRVLLAYSGGLDTSCILAWLIEQGYEVVAFMADVGQEEDFKAAEAKALKVGATKFVLKDLKREFVTELITPAVQANCIYEGVYLLGTSLARPVIARGMIEAATTEQC-AFVSHGCTG----KGNDQVRFELAFYALVPSIKVIAPWRLPEFYNRFAGRSDLLKYAEEKGIPVFQTAAKPWSTDENLHHISFEAGILEEPDVTPPKDMWKLTKDLLEASADGPQCIDLTFTRGVTSELIVYKPSTEQREVLGKATDVLEIFLQLNSLARA-----HGIGRIDIVENRFIGVKSRGCYETPAGTILRRAHMDLEGLTLDGKVRALRDSFVTAELSKILYNGYWFSPEREFVQSALEASQKNVNGRVRLSLYKGNVIVDGRASNEGLYDARESSMDEMGGFEPTDTSGFIKIESIRLRKWGAQREAQGKGVTADQVYMKH----
225923	GC_00001841	ALL_SPLITS	PST_W025a	6942	54	108	3	0	0.987865975376787	0.950289496580309	0.968713474241249	6942	Chr_4	PF20979.2	Arginosuccinate synthase C-terminal domain	E	Amino acid transport and metabolism	COG0137	Argininosuccinate synthase (ArgG) (PDB:1J1Z)	COG0137	Arginine biosynthesis	MVSSQGRVLLAYSGGLDTSCILAWLIEQGYEVVAFMADVGQEEDFKAAEAKALKVGATKFVLKDLKREFVTELITPAVQANCIYEGVYLLGTSLARPVIARGMIEAATTEQC-AFVSHGCTG----KGNDQVRFELAFYALVPSIKVIAPWRLPEFYNRFAGRSDLLKYAEEKGIPVFQTAAKPWSTDENLHHISYEAGILEEPDVTPPKDMWKLTKDLLEASADGPQCIDLTFTRGVTSELIVYKPSTDQREVLGKATDILDIFLQLNSLARA-----HGIGRIDIVENRFIGVKSRGCYETPAGTILRRAHMDLEGLTLDGKVRALRDSFVTAELSKILYNGYWFSPEREFVQSALEASQKNVNGRVRLSLYKGNVIVDGRASNEGLYDARESSMDEMGGFEPTDTSGFIQIESIRLRKWGAQREAQGKGVTADQVYIKN----
225924	GC_00001841	ALL_SPLITS	PST_W025a	8108	54	108	3	0	0.987865975376787	0.950289496580309	0.968713474241249	8108	Chr_13	PF20979.2	Arginosuccinate synthase C-terminal domain	E	Amino acid transport and metabolism	COG0137	Argininosuccinate synthase (ArgG) (PDB:1J1Z)	COG0137	Arginine biosynthesis	MVSSQGRVLLAYSGGLDTSCILAWLIEQGYEVVAFMADVGQEEDFKAAEAKALKVGATKFVLKDLKREFVTELITPAVQANCIYEGVYLLGTSLARPVIARGMIEAATTEQC-AFVSHGCTG----KGNDQVRFELAFYALVPSIKVIAPWRLPEFYNRFAGRSDLLKYAEEKGIPVFQTAAKPWSTDENLHHISFEAGILEEPDVTPPKDMWKLTKDLLEASADGPQCIDLTFTRGVTSELIVYKPSTEQREVLGKATDVLEIFLQLNSLARA-----HGIGRIDIVENRFIGVKSRGCYETPAGTILRRAHMDLEGLTLDGKVRALRDSFVTAELSKILYNGYWFSPEREFVQSALEASQKNVNGRVRLSLYKGNVIVDGRASNEGLYDARESSMDEMGGFEPTDTSGFIKIESIRLRKWGAQREAQGKGVTADQVYMKH----
225925	GC_00001841	ALL_SPLITS	PST_W025b	13972	54	108	3	0	0.987865975376787	0.950289496580309	0.968713474241249	13972	Chr_5	PF20979.2	Arginosuccinate synthase C-terminal domain	E	Amino acid transport and metabolism	COG0137	Argininosuccinate synthase (ArgG) (PDB:1J1Z)	COG0137	Arginine biosynthesis	MVASQGRVLLAYSGGLDTSCILAWLIEQGYEVVAFMADVGQEEDFNAAEAKALKVGATKFVLKDLKREFVTELITPAVQANCIYEGVYLLGTSLARPVIARGMIEAATTEQC-AFVSHGCTG----KGNDQVRFELAFYALVPSIKVIAPWRLPEFYNRFAGRSDLLKYAEEKGIPVFQTAAKPWSTDENLHHISYEAGILEEPDVTPPKDMWKLTKDLLEASADGPQCIDLTFTRGVTSELIVYKPSTEQREVLGKATDVLDIFLQLNSLARA-----HGIGRIDIVENRFIGVKSRGCYETPAGTILRRAHMDLEGLTLDGKVRALRDSFVTAELSKILYNGYWFSPEREFVQSALEASQKNVNGRVRLSLYKGNVIVDGRASNEGLYDARESSMDEMGGFEPTDTSGFIQIESIRLRKWGAQREAQGKGVTADQVYIKN----
225926	GC_00001841	ALL_SPLITS	PST_W025b	10258	54	108	3	0	0.987865975376787	0.950289496580309	0.968713474241249	10258	Chr_13	PF20979.2	Arginosuccinate synthase C-terminal domain	E	Amino acid transport and metabolism	COG0137	Argininosuccinate synthase (ArgG) (PDB:1J1Z)	COG0137	Arginine biosynthesis	MVSSQGRVLLAYSGGLDTSCILAWLIEQGYEVVAFMADVGQEEDFKAAEAKALKVGATKFVLKDLKREFVTELITPAVQANCIYEGVYLLGTSLARPVIARGMIEAATTEQC-AFVSHGCTG----KGNDQVRFELAFYALVPSIKVIAPWRLPEFYNRFAGRSDLLKYAEEKGIPVFQTAAKPWSTDENLHHISYEAGILEEPDVTPPKDMWKLTKDLLEASADGPQCIDLTFTRGVTSELIVYKPSTEQREVLGKATDVLEIFLQLNSLARA-----HGIGRIDIVENRFIGVKSRGCYETPAGTILRRAHMDLEGLTLDGKVRALRDSFVTAELSKILYNGYWFSPEREFVQSALEASQKNVNGRVRLSLYKGNVIVDGRASNEGLYDARESSMDEMGGFEPTDTSGFIKIESIRLRKWGAQREAQGKGVTADQVYMKH----
225927	GC_00001841	ALL_SPLITS	PST_W029a	4690	54	108	3	0	0.987865975376787	0.950289496580309	0.968713474241249	4690	Chr_4	PF20979.2	Arginosuccinate synthase C-terminal domain	E	Amino acid transport and metabolism	COG0137	Argininosuccinate synthase (ArgG) (PDB:1J1Z)	COG0137	Arginine biosynthesis	MVASQGRVLLAYSGGLDTSCILAWLIEQGYEVVAFMADVGQEEDFNAAEAKALKVGATKFVLKDLKREFVTELITPAVQANCIYEGVYLLGTSLARPVIARGMIEAATTEQC-AFVSHGCTG----KGNDQVRFELAFYALVPSIKVIAPWRLPEFYNRFAGRSDLLKYAEEKGIPVFQTAAKPWSTDENLHHISYEAGILEEPDVTPPKDMWKLTKDLLEASADGPQCIDLTFTRGVTSELIVYKPSTEQREVLGKATDVLDIFLQLNSLARA-----HGIGRIDIVENRFIGVKSRGCYETPAGTILRRAHMDLEGLTLDGKVRALRDSFVTAELSKILYNGYWFSPEREFVQSALEASQKNVNGRVRLSLYKGNVIVDGRASNEGLYDARESSMDEMGGFEPTDTSGFIQIESIRLRKWGAQREAQGKGVTADQVYIKN----
225928	GC_00001841	ALL_SPLITS	PST_W029a	15197	54	108	3	0	0.987865975376787	0.950289496580309	0.968713474241249	15197	Chr_13	PF20979.2	Arginosuccinate synthase C-terminal domain	E	Amino acid transport and metabolism	COG0137	Argininosuccinate synthase (ArgG) (PDB:1J1Z)	COG0137	Arginine biosynthesis	MVSSQGRVLLAYSGGLDTSCILAWLIEQGYEVVAFMADVGQEEDFKAAEAKALKVGATKFVLKDLKREFVTELITPAVQANCIYEGVYLLGTSLARPVIARGMIEAATTEQC-AFVSHGCTG----KGNDQVRFELAFYALVPSIKVIAPWRLPEFYNRFAGRSDLLKYAEEKGIPVFQTAAKPWSTDENLHHISFEAGILEEPDVTPPKDMWKLTKDLLEASADGPQCIDLTFTRGVTSELIVYKPSTEQREVLGKATDVLEIFLQLNSLARA-----HGIGRIDIVENRFIGVKSRGCYETPAGTILRRAHMDLEGLTLDGKVRALRDSFVTAELSKILYNGYWFSPEREFVQSALEASQKNVNGRVRLSLYKGNVIVDGRASNEGLYDARESSMDEMGGFEPTDTSGFIKIESIRLRKWGAQREAQGKGVTADQVYMKH----
225929	GC_00001841	ALL_SPLITS	PST_W029b	176	54	108	3	0	0.987865975376787	0.950289496580309	0.968713474241249	176	Chr_5	PF20979.2	Arginosuccinate synthase C-terminal domain	E	Amino acid transport and metabolism	COG0137	Argininosuccinate synthase (ArgG) (PDB:1J1Z)	COG0137	Arginine biosynthesis	MVSSQGRVLLAYSGGLDTSCILAWLIEQGYEVVAFMADVGQEEDFKAAEAKALKVGATKFVLKDLKREFVTELITPAVQANCIYEGVYLLGTSLARPVIARGMIEAATTEQC-AFVSHGCTG----KGNDQVRFELAFYALVPSIKVIAPWRLPEFYNRFAGRSDLLKYAEEKGIPVFQTAAKPWSTDENLHHISYEAGILEEPDVTPPKDMWKLTKDLLEASADGPQCIDLTFTRGVTSELIVYKPSTDQREVLGKATDILDIFLQLNSLARA-----HGIGRIDIVENRFIGVKSRGCYETPAGTILRRAHMDLEGLTLDGKVRALRDSFVTAELSKILYNGYWFSPEREFVQSALEASQKNVNGRVRLSLYKGNVIVDGRASNEGLYDARESSMDEMGGFEPTDTSGFIQIESIRLRKWGAQREAQGKGVTADQVYIKN----
225930	GC_00001841	ALL_SPLITS	PST_W029b	14195	54	108	3	0	0.987865975376787	0.950289496580309	0.968713474241249	14195	Chr_13	PF20979.2	Arginosuccinate synthase C-terminal domain	E	Amino acid transport and metabolism	COG0137	Argininosuccinate synthase (ArgG) (PDB:1J1Z)	COG0137	Arginine biosynthesis	MVSSQGRVLLAYSGGLDTSCILAWLIEQGYEVVAFMADVGQEEDFKAAEAKALKVGATKFVLKDLKREFVTELITPAVQANCIYEGVYLLGTSLARPVIARGMIEAATTEQC-AFVSHGCTG----KGNDQVRFELAFYALVPSIKVIAPWRLPEFYNRFAGRSDLLKYAEEKGIPVFQTAAKPWSTDENLHHISYEAGILEEPDVTPPKDMWKLTKDLLEASADGPQCIDLTFTRGVTSELIVYKPSTEQREVLGKATDVLEIFLQLNSLARA-----HGIGRIDIVENRFIGVKSRGCYETPAGTILRRAHMDLEGLTLDGKVRALRDSFVTAELSKILYNGYWFSPEREFVQSALEASQKNVNGRVRLSLYKGNVIVDGRASNEGLYDARESSMDEMGGFEPTDTSGFIKIESIRLRKWGAQREAQGKGVTADQVYMKH----
225931	GC_00001841	ALL_SPLITS	PST_W039a	14275	54	108	3	0	0.987865975376787	0.950289496580309	0.968713474241249	14275	Chr_2	PF20979.2	Arginosuccinate synthase C-terminal domain	E	Amino acid transport and metabolism	COG0137	Argininosuccinate synthase (ArgG) (PDB:1J1Z)	COG0137	Arginine biosynthesis	MVASQGRVLLAYSGGLDTSCILAWLIEQGYEVVAFMADVGQEEDFNAAEAKALKVGATKFVLKDLKREFVTELITPAVQANCIYEGVYLLGTSLARPVIARGMIEAATTEQC-AFVSHGCTG----KGNDQVRFELAFYALVPSIKVIAPWRLPEFYNRFAGRSDLLKYAEEKGIPVFQTAAKPWSTDENLHHISYEAGILEEPDVTPPKDMWKLTKDLLEASADGPQCIDLTFTRGVTSELIVYKPSTEQREVLGKATDVLDIFLQLNSLARA-----HGIGRIDIVENRFIGVKSRGCYETPAGTILRRAHMDLEGLTLDGKVRALRDSFVTAELSKILYNGYWFSPEREFVQSALEASQKNVNGRVRLSLYKGNVIVDGRASNEGLYDARESSMDEMGGFEPTDTSGFIQIESIRLRKWGAQREAQGKGVTADQVYIKN----
225932	GC_00001841	ALL_SPLITS	PST_W039a	15113	54	108	3	0	0.987865975376787	0.950289496580309	0.968713474241249	15113	Chr_17	PF20979.2	Arginosuccinate synthase C-terminal domain	E	Amino acid transport and metabolism	COG0137	Argininosuccinate synthase (ArgG) (PDB:1J1Z)	COG0137	Arginine biosynthesis	MVSSQGRVLLAYSGGLDTSCILAWLIEQGYEVVAFMADVGQEEDFKAAEAKALKVGATKFVLKDLKREFVTELITPAVQANCIYEGVYLLGTSLARPVIARGMIEAATTEQC-AFVSHGCTG----KGNDQVRFELAFYALVPSIKVIAPWRLPEFYNRFAGRSDLLKYAEEKGIPVFQTAAKPWSTDENLHHISFEAGILEEPDVTPPKDMWKLTKDLLEASADGPQCIDLTFTRGVTSELIVYKPSTEQREVLGKATDVLEIFLQLNSLARA-----HGIGRIDIVENRFIGVKSRGCYETPAGTILRRAHMDLEGLTLDGKVRALRDSFVTAELSKILYNGYWFSPEREFVQSALEASQKNVNGRVRLSLYKGNVIVDGRASNEGLYDARESSMDEMGGFEPTDTSGFIKIESIRLRKWGAQREAQGKGVTADQVYMKH----
225933	GC_00001841	ALL_SPLITS	PST_W039b	15330	54	108	3	0	0.987865975376787	0.950289496580309	0.968713474241249	15330	Chr_2	PF20979.2	Arginosuccinate synthase C-terminal domain	E	Amino acid transport and metabolism	COG0137	Argininosuccinate synthase (ArgG) (PDB:1J1Z)	COG0137	Arginine biosynthesis	MVSSQGRVLLAYSGGLDTSCILAWLIEQGYEVVAFMADVGQEEDFKAAEAKALKVGATKFVLKDLKREFVTELITPAVQANCIYEGVYLLGTSLARPVIARGMIEAATTEQC-AFVSHGCTG----KGNDQVRFELAFYALVPSIKVIAPWRLPEFYNRFAGRSDLLKYAEEKGIPVFQTAAKPWSTDENLHHISYEAGILEEPDVTPPKDMWKLTKDLLEASADGPQCIDLTFTRGVTSELIVYKPSTDQREVLGKATDILDIFLQLNSLARA-----HGIGRIDIVENRFIGVKSRGCYETPAGTILRRAHMDLEGLTLDGKVRALRDSFVTAELSKILYNGYWFSPEREFVQSALEASQKNVNGRVRLSLYKGNVIVDGRASNEGLYDARESSMDEMGGFEPTDTSGFIQIESIRLRKWGAQREAQGKGVTADQVYIKN----
225934	GC_00001841	ALL_SPLITS	PST_W039b	13697	54	108	3	0	0.987865975376787	0.950289496580309	0.968713474241249	13697	Chr_17	PF20979.2	Arginosuccinate synthase C-terminal domain	E	Amino acid transport and metabolism	COG0137	Argininosuccinate synthase (ArgG) (PDB:1J1Z)	COG0137	Arginine biosynthesis	MVSSQGRVLLAYSGGLDTSCILAWLIEQGYEVVAFMADVGQEEDFKAAEAKALKVGATKFVLKDLKREFVTELITPAVQANCIYEGVYLLGTSLARPVIARGMIEAATTEQC-AFVSHGCTG----KGNDQVRFELAFYALVPSIKVIAPWRLPEFYNRFAGRSDLLKYAEEKGIPVFQTAAKPWSTDENLHHISYEAGILEEPDVTPPKDMWKLTKDLLEASADGPQCIDLTFTRGVTSELIVYKPSTEQREVLGKATDVLEIFLQLNSLARA-----HGIGRIDIVENRFIGVKSRGCYETPAGTILRRAHMDLEGLTLDGKVRALRDSFVTAELSKILYNGYWFSPEREFVQSALEASQKNVNGRVRLSLYKGNVIVDGRASNEGLYDARESSMDEMGGFEPTDTSGFIKIESIRLRKWGAQREAQGKGVTADQVYMKH----
225935	GC_00001841	ALL_SPLITS	PST_W048a	3585	54	108	3	0	0.987865975376787	0.950289496580309	0.968713474241249	3585	Chr_4	PF20979.2	Arginosuccinate synthase C-terminal domain	E	Amino acid transport and metabolism	COG0137	Argininosuccinate synthase (ArgG) (PDB:1J1Z)	COG0137	Arginine biosynthesis	MVSSQGRVLLAYSGGLDTSCILAWLIEQGYEVVAFMADVGQEEDFKAAEAKALKVGATKFVLKDLKREFVTELITPAVQANCIYEGVYLLGTSLARPVIARGMIEAATTEQC-AFVSHGCTG----KGNDQVRFELAFYALVPSIKVIAPWRLPEFYNRFAGRSDLLKYAEEKGIPVFQTAAKPWSTDENLHHISYEAGILEEPDVTPPKDMWKLTKDLLEASADGPQCIDLTFTRGVTSELIVYKPSTDQREVLGKATDILDIFLQLNSLARA-----HGIGRIDIVENRFIGVKSRGCYETPAGTILRRAHMDLEGLTLDGKVRALRDSFVTAELSKILYNGYWFSPEREFVQSALEASQKNVNGRVRLSLYKGNVIVDGRASNEGLYDARESSMDEMGGFEPTDTSGFIQIESIRLRKWGAQREAQGKGVTADQVYIKN----
225936	GC_00001841	ALL_SPLITS	PST_W048a	14346	54	108	3	0	0.987865975376787	0.950289496580309	0.968713474241249	14346	Chr_13	PF20979.2	Arginosuccinate synthase C-terminal domain	E	Amino acid transport and metabolism	COG0137	Argininosuccinate synthase (ArgG) (PDB:1J1Z)	COG0137	Arginine biosynthesis	MVSSQGRVLLAYSGGLDTSCILAWLIEQGYEVVAFMADVGQEEDFKAAEAKALKVGATKFVLKDLKREFVTELITPAVQANCIYEGVYLLGTSLARPVIARGMIEAATTEQC-AFVSHGCTG----KGNDQVRFELAFYALVPSIKVIAPWRLPEFYNRFAGRSDLLKYAEEKGIPVFQTAAKPWSTDENLHHISFEAGILEEPDVTPPKDMWKLTKDLLEASADGPQCIDLTFTRGVTSELIVYKPSTEQREVLGKATDVLEIFLQLNSLARA-----HGIGRIDIVENRFIGVKSRGCYETPAGTILRRAHMDLEGLTLDGKVRALRDSFVTAELSKILYNGYWFSPEREFVQSALEASQKNVNGRVRLSLYKGNVIVDGRASNEGLYDARESSMDEMGGFEPTDTSGFIKIESIRLRKWGAQREAQGKGVTADQVYMKH----
225937	GC_00001841	ALL_SPLITS	PST_W048b	9240	54	108	3	0	0.987865975376787	0.950289496580309	0.968713474241249	9240	Chr_5	PF20979.2	Arginosuccinate synthase C-terminal domain	E	Amino acid transport and metabolism	COG0137	Argininosuccinate synthase (ArgG) (PDB:1J1Z)	COG0137	Arginine biosynthesis	MVASQGRVLLAYSGGLDTSCILAWLIEQGYEVVAFMADVGQEEDFNAAEAKALKVGATKFVLKDLKREFVTELITPAVQANCIYEGVYLLGTSLARPVIARGMIEAATTEQC-AFVSHGCTG----KGNDQVRFELAFYALVPSIKVIAPWRLPEFYNRFAGRSDLLKYAEEKGIPVFQTAAKPWSTDENLHHISYEAGILEEPDVTPPKDMWKLTKDLLEASADGPQCIDLTFTRGVTSELIVYKPSTEQREVLGKATDVLDIFLQLNSLARA-----HGIGRIDIVENRFIGVKSRGCYETPAGTILRRAHMDLEGLTLDGKVRALRDSFVTAELSKILYNGYWFSPEREFVQSALEASQKNVNGRVRLSLYKGNVIVDGRASNEGLYDARESSMDEMGGFEPTDTSGFIQIESIRLRKWGAQREAQGKGVTADQVYIKN----
225938	GC_00001841	ALL_SPLITS	PST_W048b	14270	54	108	3	0	0.987865975376787	0.950289496580309	0.968713474241249	14270	Chr_13	PF20979.2	Arginosuccinate synthase C-terminal domain	E	Amino acid transport and metabolism	COG0137	Argininosuccinate synthase (ArgG) (PDB:1J1Z)	COG0137	Arginine biosynthesis	MVSSQGRVLLAYSGGLDTSCILAWLIEQGYEVVAFMADVGQEEDFKAAEAKALKVGATKFVLKDLKREFVTELITPAVQANCIYEGVYLLGTSLARPVIARGMIEAATTEQC-AFVSHGCTG----KGNDQVRFELAFYALVPSIKVIAPWRLPEFYNRFAGRSDLLKYAEEKGIPVFQTAAKPWSTDENLHHISYEAGILEEPDVTPPKDMWKLTKDLLEASADGPQCIDLTFTRGVTSELIVYKPSTEQREVLGKATDVLEIFLQLNSLARA-----HGIGRIDIVENRFIGVKSRGCYETPAGTILRRAHMDLEGLTLDGKVRALRDSFVTAELSKILYNGYWFSPEREFVQSALEASQKNVNGRVRLSLYKGNVIVDGRASNEGLYDARESSMDEMGGFEPTDTSGFIKIESIRLRKWGAQREAQGKGVTADQVYMKH----
225939	GC_00001841	ALL_SPLITS	PST_W052a	6660	54	108	3	0	0.987865975376787	0.950289496580309	0.968713474241249	6660	Chr_4	PF20979.2	Arginosuccinate synthase C-terminal domain	E	Amino acid transport and metabolism	COG0137	Argininosuccinate synthase (ArgG) (PDB:1J1Z)	COG0137	Arginine biosynthesis	MVASQGRVLLAYSGGLDTSCILAWLIEQGYEVVAFMADVGQEEDFNAAEAKALKVGATKFVLKDLKREFVTELITPAVQANCIYEGVYLLGTSLARPVIARGMIEAATTEQC-AFVSHGCTG----KGNDQVRFELAFYALVPSIKVIAPWRLPEFYNRFAGRSDLLKYAEEKGIPVFQTAAKPWSTDENLHHISYEAGILEEPDVTPPKDMWKLTKDLLEASADGPQCIDLTFTRGVTSELIVYKPSTEQREVLGKATDVLDIFLQLNSLARA-----HGIGRIDIVENRFIGVKSRGCYETPAGTILRRAHMDLEGLTLDGKVRALRDSFVTAELSKILYNGYWFSPEREFVQSALEASQKNVNGRVRLSLYKGNVIVDGRASNEGLYDARESSMDEMGGFEPTDTSGFIQIESIRLRKWGAQREAQGKGVTADQVYIKN----
225940	GC_00001841	ALL_SPLITS	PST_W052a	15350	54	108	3	0	0.987865975376787	0.950289496580309	0.968713474241249	15350	Chr_13	PF20979.2	Arginosuccinate synthase C-terminal domain	E	Amino acid transport and metabolism	COG0137	Argininosuccinate synthase (ArgG) (PDB:1J1Z)	COG0137	Arginine biosynthesis	MVSSQGRVLLAYSGGLDTSCILAWLIEQGYEVVAFMADVGQEEDFKAAEAKALKVGATKFVLKDLKREFVTELITPAVQANCIYEGVYLLGTSLARPVIARGMIEAATTEQC-AFVSHGCTG----KGNDQVRFELAFYALVPSIKVIAPWRLPEFYNRFAGRSDLLKYAEEKGIPVFQTAAKPWSTDENLHHISFEAGILEEPDVTPPKDMWKLTKDLLEASADGPQCIDLTFTRGVTSELIVYKPSTEQREVLGKATDVLEIFLQLNSLARA-----HGIGRIDIVENRFIGVKSRGCYETPAGTILRRAHMDLEGLTLDGKVRALRDSFVTAELSKILYNGYWFSPEREFVQSALEASQKNVNGRVRLSLYKGNVIVDGRASNEGLYDARESSMDEMGGFEPTDTSGFIKIESIRLRKWGAQREAQGKGVTADQVYMKH----
225941	GC_00001841	ALL_SPLITS	PST_W052b	2057	54	108	3	0	0.987865975376787	0.950289496580309	0.968713474241249	2057	Chr_5	PF20979.2	Arginosuccinate synthase C-terminal domain	E	Amino acid transport and metabolism	COG0137	Argininosuccinate synthase (ArgG) (PDB:1J1Z)	COG0137	Arginine biosynthesis	MVSSQGRVLLAYSGGLDTSCILAWLIEQGYEVVAFMADVGQEEDFKAAEAKALKVGATKFVLKDLKREFVTELITPAVQANCIYEGVYLLGTSLARPVIARGMIEAATTEQC-AFVSHGCTG----KGNDQVRFELAFYALVPSIKVIAPWRLPEFYNRFAGRSDLLKYAEEKGIPVFQTAAKPWSTDENLHHISYEAGILEEPDVTPPKDMWKLTKDLLEASADGPQCIDLTFTRGVTSELIVYKPSTDQREVLGKATDILDIFLQLNSLARA-----HGIGRIDIVENRFIGVKSRGCYETPAGTILRRAHMDLEGLTLDGKVRALRDSFVTAELSKILYNGYWFSPEREFVQSALEASQKNVNGRVRLSLYKGNVIVDGRASNEGLYDARESSMDEMGGFEPTDTSGFIQIESIRLRKWGAQREAQGKGVTADQVYIKN----
225942	GC_00001841	ALL_SPLITS	PST_W052b	13743	54	108	3	0	0.987865975376787	0.950289496580309	0.968713474241249	13743	Chr_13	PF20979.2	Arginosuccinate synthase C-terminal domain	E	Amino acid transport and metabolism	COG0137	Argininosuccinate synthase (ArgG) (PDB:1J1Z)	COG0137	Arginine biosynthesis	MVSSQGRVLLAYSGGLDTSCILAWLIEQGYEVVAFMADVGQEEDFKAAEAKALKVGATKFVLKDLKREFVTELITPAVQANCIYEGVYLLGTSLARPVIARGMIEAATTEQC-AFVSHGCTG----KGNDQVRFELAFYALVPSIKVIAPWRLPEFYNRFAGRSDLLKYAEEKGIPVFQTAAKPWSTDENLHHISYEAGILEEPDVTPPKDMWKLTKDLLEASADGPQCIDLTFTRGVTSELIVYKPSTEQREVLGKATDVLEIFLQLNSLARA-----HGIGRIDIVENRFIGVKSRGCYETPAGTILRRAHMDLEGLTLDGKVRALRDSFVTAELSKILYNGYWFSPEREFVQSALEASQKNVNGRVRLSLYKGNVIVDGRASNEGLYDARESSMDEMGGFEPTDTSGFIKIESIRLRKWGAQREAQGKGVTADQVYMKH----
225943	GC_00001841	ALL_SPLITS	PST_W053a	3813	54	108	3	0	0.987865975376787	0.950289496580309	0.968713474241249	3813	Chr_4	PF20979.2	Arginosuccinate synthase C-terminal domain	E	Amino acid transport and metabolism	COG0137	Argininosuccinate synthase (ArgG) (PDB:1J1Z)	COG0137	Arginine biosynthesis	MVASQGRVLLAYSGGLDTSCILAWLIEQGYEVVAFMADVGQEEDFNAAEAKALKVGATKFVLKDLKREFVTELITPAVQANCIYEGVYLLGTSLARPVIARGMIEAATTEQC-AFVSHGCTG----KGNDQVRFELAFYALVPSIKVIAPWRLPEFYNRFAGRSDLLKYAEEKGIPVFQTAAKPWSTDENLHHISYEAGILEEPDVTPPKDMWKLTKDLLEASADGPQCIDLTFTRGVTSELIVYKPSTEQREVLGKATDVLDIFLQLNSLARA-----HGIGRIDIVENRFIGVKSRGCYETPAGTILRRAHMDLEGLTLDGKVRALRDSFVTAELSKILYNGYWFSPEREFVQSALEASQKNVNGRVRLSLYKGNVIVDGRASNEGLYDARESSMDEMGGFEPTDTSGFIQIESIRLRKWGAQREAQGKGVTADQVYIKN----
225944	GC_00001841	ALL_SPLITS	PST_W053a	14999	54	108	3	0	0.987865975376787	0.950289496580309	0.968713474241249	14999	Chr_13	PF20979.2	Arginosuccinate synthase C-terminal domain	E	Amino acid transport and metabolism	COG0137	Argininosuccinate synthase (ArgG) (PDB:1J1Z)	COG0137	Arginine biosynthesis	MVSSQGRVLLAYSGGLDTSCILAWLIEQGYEVVAFMADVGQEEDFKAAEAKALKVGATKFVLKDLKREFVTELITPAVQANCIYEGVYLLGTSLARPVIARGMIEAATTEQC-AFVSHGCTG----KGNDQVRFELAFYALVPSIKVIAPWRLPEFYNRFAGRSDLLKYAEEKGIPVFQTAAKPWSTDENLHHISFEAGILEEPDVTPPKDMWKLTKDLLEASADGPQCIDLTFTRGVTSELIVYKPSTEQREVLGKATDVLEIFLQLNSLARA-----HGIGRIDIVENRFIGVKSRGCYETPAGTILRRAHMDLEGLTLDGKVRALRDSFVTAELSKILYNGYWFSPEREFVQSALEASQKNVNGRVRLSLYKGNVIVDGRASNEGLYDARESSMDEMGGFEPTDTSGFIKIESIRLRKWGAQREAQGKGVTADQVYMKH----
225945	GC_00001841	ALL_SPLITS	PST_W053b	7222	54	108	3	0	0.987865975376787	0.950289496580309	0.968713474241249	7222	Chr_5	PF20979.2	Arginosuccinate synthase C-terminal domain	E	Amino acid transport and metabolism	COG0137	Argininosuccinate synthase (ArgG) (PDB:1J1Z)	COG0137	Arginine biosynthesis	MVSSQGRVLLAYSGGLDTSCILAWLIEQGYEVVAFMADVGQEEDFKAAEAKALKVGATKFVLKDLKREFVTELITPAVQANCIYEGVYLLGTSLARPVIARGMIEAATTEQC-AFVSHGCTG----KGNDQVRFELAFYALVPSIKVIAPWRLPEFYNRFAGRSDLLKYAEEKGIPVFQTAAKPWSTDENLHHISYEAGILEEPDVTPPKDMWKLTKDLLEASADGPQCIDLTFTRGVTSELIVYKPSTDQREVLGKATDILDIFLQLNSLARA-----HGIGRIDIVENRFIGVKSRGCYETPAGTILRRAHMDLEGLTLDGKVRALRDSFVTAELSKILYNGYWFSPEREFVQSALEASQKNVNGRVRLSLYKGNVIVDGRASNEGLYDARESSMDEMGGFEPTDTSGFIQIESIRLRKWGAQREAQGKGVTADQVYIKN----
225946	GC_00001841	ALL_SPLITS	PST_W053b	13144	54	108	3	0	0.987865975376787	0.950289496580309	0.968713474241249	13144	Chr_13	PF20979.2	Arginosuccinate synthase C-terminal domain	E	Amino acid transport and metabolism	COG0137	Argininosuccinate synthase (ArgG) (PDB:1J1Z)	COG0137	Arginine biosynthesis	MVSSQGRVLLAYSGGLDTSCILAWLIEQGYEVVAFMADVGQEEDFKAAEAKALKVGATKFVLKDLKREFVTELITPAVQANCIYEGVYLLGTSLARPVIARGMIEAATTEQC-AFVSHGCTG----KGNDQVRFELAFYALVPSIKVIAPWRLPEFYNRFAGRSDLLKYAEEKGIPVFQTAAKPWSTDENLHHISYEAGILEEPDVTPPKDMWKLTKDLLEASADGPQCIDLTFTRGVTSELIVYKPSTEQREVLGKATDVLEIFLQLNSLARA-----HGIGRIDIVENRFIGVKSRGCYETPAGTILRRAHMDLEGLTLDGKVRALRDSFVTAELSKILYNGYWFSPEREFVQSALEASQKNVNGRVRLSLYKGNVIVDGRASNEGLYDARESSMDEMGGFEPTDTSGFIKIESIRLRKWGAQREAQGKGVTADQVYMKH----
225947	GC_00001841	ALL_SPLITS	PST_W054a	4541	54	108	3	0	0.987865975376787	0.950289496580309	0.968713474241249	4541	Chr_2	PF20979.2	Arginosuccinate synthase C-terminal domain	E	Amino acid transport and metabolism	COG0137	Argininosuccinate synthase (ArgG) (PDB:1J1Z)	COG0137	Arginine biosynthesis	MVASQGRVLLAYSGGLDTSCILAWLIEQGYEVVAFMADVGQEEDFNAAEAKALKVGATKFVLKDLKREFVTELITPAVQANCIYEGVYLLGTSLARPVIARGMIEAATTEQC-AFVSHGCTG----KGNDQVRFELAFYALVPSIKVIAPWRLPEFYNRFAGRSDLLKYAEEKGIPVFQTAAKPWSTDENLHHISYEAGILEEPDVTPPKDMWKLTKDLLEASADGPQCIDLTFTRGVTSELIVYKPSTEQREVLGKATDVLDIFLQLNSLARA-----HGIGRIDIVENRFIGVKSRGCYETPAGTILRRAHMDLEGLTLDGKVRALRDSFVTAELSKILYNGYWFSPEREFVQSALEASQKNVNGRVRLSLYKGNVIVDGRASNEGLYDARESSMDEMGGFEPTDTSGFIQIESIRLRKWGAQREAQGKGVTADQVYIKN----
225948	GC_00001841	ALL_SPLITS	PST_W054a	14603	54	108	3	0	0.987865975376787	0.950289496580309	0.968713474241249	14603	Chr_17	PF20979.2	Arginosuccinate synthase C-terminal domain	E	Amino acid transport and metabolism	COG0137	Argininosuccinate synthase (ArgG) (PDB:1J1Z)	COG0137	Arginine biosynthesis	MVSSQGRVLLAYSGGLDTSCILAWLIEQGYEVVAFMADVGQEEDFKAAEAKALKVGATKFVLKDLKREFVTELITPAVQANCIYEGVYLLGTSLARPVIARGMIEAATTEQC-AFVSHGCTG----KGNDQVRFELAFYALVPSIKVIAPWRLPEFYNRFAGRSDLLKYAEEKGIPVFQTAAKPWSTDENLHHISFEAGILEEPDVTPPKDMWKLTKDLLEASADGPQCIDLTFTRGVTSELIVYKPSTEQREVLGKATDVLEIFLQLNSLARA-----HGIGRIDIVENRFIGVKSRGCYETPAGTILRRAHMDLEGLTLDGKVRALRDSFVTAELSKILYNGYWFSPEREFVQSALEASQKNVNGRVRLSLYKGNVIVDGRASNEGLYDARESSMDEMGGFEPTDTSGFIKIESIRLRKWGAQREAQGKGVTADQVYMKH----
225949	GC_00001841	ALL_SPLITS	PST_W054b	2214	54	108	3	0	0.987865975376787	0.950289496580309	0.968713474241249	2214	Chr_2	PF20979.2	Arginosuccinate synthase C-terminal domain	E	Amino acid transport and metabolism	COG0137	Argininosuccinate synthase (ArgG) (PDB:1J1Z)	COG0137	Arginine biosynthesis	MVSSQGRVLLAYSGGLDTSCILAWLIEQGYEVVAFMADVGQEEDFKAAEAKALKVGATKFVLKDLKREFVTELITPAVQANCIYEGVYLLGTSLARPVIARGMIEAATTEQC-AFVSHGCTG----KGNDQVRFELAFYALVPSIKVIAPWRLPEFYNRFAGRSDLLKYAEEKGIPVFQTAAKPWSTDENLHHISYEAGILEEPDVTPPKDMWKLTKDLLEASADGPQCIDLTFTRGVTSELIVYKPSTDQREVLGKATDILDIFLQLNSLARA-----HGIGRIDIVENRFIGVKSRGCYETPAGTILRRAHMDLEGLTLDGKVRALRDSFVTAELSKILYNGYWFSPEREFVQSALEASQKNVNGRVRLSLYKGNVIVDGRASNEGLYDARESSMDEMGGFEPTDTSGFIQIESIRLRKWGAQREAQGKGVTADQVYIKN----
225950	GC_00001841	ALL_SPLITS	PST_W054b	15227	54	108	3	0	0.987865975376787	0.950289496580309	0.968713474241249	15227	Chr_17	PF20979.2	Arginosuccinate synthase C-terminal domain	E	Amino acid transport and metabolism	COG0137	Argininosuccinate synthase (ArgG) (PDB:1J1Z)	COG0137	Arginine biosynthesis	MVSSQGRVLLAYSGGLDTSCILAWLIEQGYEVVAFMADVGQEEDFKAAEAKALKVGATKFVLKDLKREFVTELITPAVQANCIYEGVYLLGTSLARPVIARGMIEAATTEQC-AFVSHGCTG----KGNDQVRFELAFYALVPSIKVIAPWRLPEFYNRFAGRSDLLKYAEEKGIPVFQTAAKPWSTDENLHHISYEAGILEEPDVTPPKDMWKLTKDLLEASADGPQCIDLTFTRGVTSELIVYKPSTEQREVLGKATDVLEIFLQLNSLARA-----HGIGRIDIVENRFIGVKSRGCYETPAGTILRRAHMDLEGLTLDGKVRALRDSFVTAELSKILYNGYWFSPEREFVQSALEASQKNVNGRVRLSLYKGNVIVDGRASNEGLYDARESSMDEMGGFEPTDTSGFIKIESIRLRKWGAQREAQGKGVTADQVYMKH----
225951	GC_00001841	ALL_SPLITS	PST_W057a	4985	54	108	3	0	0.987865975376787	0.950289496580309	0.968713474241249	4985	Chr_4	PF20979.2	Arginosuccinate synthase C-terminal domain	E	Amino acid transport and metabolism	COG0137	Argininosuccinate synthase (ArgG) (PDB:1J1Z)	COG0137	Arginine biosynthesis	MVSSQGRVLLAYSGGLDTSCILAWLIEQGYEVVAFMADVGQEEDFKAAEAKALKVGATKFVLKDLKREFVTELITPAVQANCIYEGVYLLGTSLARPVIARGMIEAATTEQC-AFVSHGCTG----KGNDQVRFELAFYALVPSIKVIAPWRLPEFYNRFAGRSDLLKYAEEKGIPVFQTAAKPWSTDENLHHISYEAGILEEPDVTPPKDMWKLTKDLLEASADGPQCIDLTFTRGVTSELIVYKPSTDQREVLGKATDILDIFLQLNSLARA-----HGIGRIDIVENRFIGVKSRGCYETPAGTILRRAHMDLEGLTLDGKVRALRDSFVTAELSKILYNGYWFSPEREFVQSALEASQKNVNGRVRLSLYKGNVIVDGRASNEGLYDARESSMDEMGGFEPTDTSGFIQIESIRLRKWGAQREAQGKGVTADQVYIKN----
225952	GC_00001841	ALL_SPLITS	PST_W057a	14136	54	108	3	0	0.987865975376787	0.950289496580309	0.968713474241249	14136	Chr_13	PF20979.2	Arginosuccinate synthase C-terminal domain	E	Amino acid transport and metabolism	COG0137	Argininosuccinate synthase (ArgG) (PDB:1J1Z)	COG0137	Arginine biosynthesis	MVSSQGRVLLAYSGGLDTSCILAWLIEQGYEVVAFMADVGQEEDFKAAEAKALKVGATKFVLKDLKREFVTELITPAVQANCIYEGVYLLGTSLARPVIARGMIEAATTEQC-AFVSHGCTG----KGNDQVRFELAFYALVPSIKVIAPWRLPEFYNRFAGRSDLLKYAEEKGIPVFQTAAKPWSTDENLHHISFEAGILEEPDVTPPKDMWKLTKDLLEASADGPQCIDLTFTRGVTSELIVYKPSTEQREVLGKATDVLEIFLQLNSLARA-----HGIGRIDIVENRFIGVKSRGCYETPAGTILRRAHMDLEGLTLDGKVRALRDSFVTAELSKILYNGYWFSPEREFVQSALEASQKNVNGRVRLSLYKGNVIVDGRASNEGLYDARESSMDEMGGFEPTDTSGFIKIESIRLRKWGAQREAQGKGVTADQVYMKH----
225953	GC_00001841	ALL_SPLITS	PST_W057b	154	54	108	3	0	0.987865975376787	0.950289496580309	0.968713474241249	154	Chr_5	PF20979.2	Arginosuccinate synthase C-terminal domain	E	Amino acid transport and metabolism	COG0137	Argininosuccinate synthase (ArgG) (PDB:1J1Z)	COG0137	Arginine biosynthesis	MVASQGRVLLAYSGGLDTSCILAWLIEQGYEVVAFMADVGQEEDFNAAEAKALKVGATKFVLKDLKREFVTELITPAVQANCIYEGVYLLGTSLARPVIARGMIEAATTEQC-AFVSHGCTG----KGNDQVRFELAFYALVPSIKVIAPWRLPEFYNRFAGRSDLLKYAEEKGIPVFQTAAKPWSTDENLHHISYEAGILEEPDVTPPKDMWKLTKDLLEASADGPQCIDLTFTRGVTSELIVYKPSTEQREVLGKATDVLDIFLQLNSLARA-----HGIGRIDIVENRFIGVKSRGCYETPAGTILRRAHMDLEGLTLDGKVRALRDSFVTAELSKILYNGYWFSPEREFVQSALEASQKNVNGRVRLSLYKGNVIVDGRASNEGLYDARESSMDEMGGFEPTDTSGFIQIESIRLRKWGAQREAQGKGVTADQVYIKN----
225954	GC_00001841	ALL_SPLITS	PST_W057b	15656	54	108	3	0	0.987865975376787	0.950289496580309	0.968713474241249	15656	Chr_13	PF20979.2	Arginosuccinate synthase C-terminal domain	E	Amino acid transport and metabolism	COG0137	Argininosuccinate synthase (ArgG) (PDB:1J1Z)	COG0137	Arginine biosynthesis	MVSSQGRVLLAYSGGLDTSCILAWLIEQGYEVVAFMADVGQEEDFKAAEAKALKVGATKFVLKDLKREFVTELITPAVQANCIYEGVYLLGTSLARPVIARGMIEAATTEQC-AFVSHGCTG----KGNDQVRFELAFYALVPSIKVIAPWRLPEFYNRFAGRSDLLKYAEEKGIPVFQTAAKPWSTDENLHHISYEAGILEEPDVTPPKDMWKLTKDLLEASADGPQCIDLTFTRGVTSELIVYKPSTEQREVLGKATDVLEIFLQLNSLARA-----HGIGRIDIVENRFIGVKSRGCYETPAGTILRRAHMDLEGLTLDGKVRALRDSFVTAELSKILYNGYWFSPEREFVQSALEASQKNVNGRVRLSLYKGNVIVDGRASNEGLYDARESSMDEMGGFEPTDTSGFIKIESIRLRKWGAQREAQGKGVTADQVYMKH----
225955	GC_00001841	ALL_SPLITS	PST_W088a	15348	54	108	3	0	0.987865975376787	0.950289496580309	0.968713474241249	15348	Chr_4	PF20979.2	Arginosuccinate synthase C-terminal domain	E	Amino acid transport and metabolism	COG0137	Argininosuccinate synthase (ArgG) (PDB:1J1Z)	COG0137	Arginine biosynthesis	MVSSQGRVLLAYSGGLDTSCILAWLIEQGYEVVAFMADVGQEEDFKAAEAKALKVGATKFVLKDLKREFVTELITPAVQANCIYEGVYLLGTSLARPVIARGMIEAATTEQC-AFVSHGCTG----KGNDQVRFELAFYALVPSIKVIAPWRLPEFYNRFAGRSDLLKYAEEKGIPVFQTAAKPWSTDENLHHISYEAGILEEPDVTPPKDMWKLTKDLLEASADGPQCIDLTFTRGVTSELIVYKPSTDQREVLGKATDILDIFLQLNSLARA-----HGIGRIDIVENRFIGVKSRGCYETPAGTILRRAHMDLEGLTLDGKVRALRDSFVTAELSKILYNGYWFSPEREFVQSALEASQKNVNGRVRLSLYKGNVIVDGRASNEGLYDARESSMDEMGGFEPTDTSGFIQIESIRLRKWGAQREAQGKGVTADQVYIKN----
225956	GC_00001841	ALL_SPLITS	PST_W088a	11928	54	108	3	0	0.987865975376787	0.950289496580309	0.968713474241249	11928	Chr_13	PF20979.2	Arginosuccinate synthase C-terminal domain	E	Amino acid transport and metabolism	COG0137	Argininosuccinate synthase (ArgG) (PDB:1J1Z)	COG0137	Arginine biosynthesis	MVSSQGRVLLAYSGGLDTSCILAWLIEQGYEVVAFMADVGQEEDFKAAEAKALKVGATKFVLKDLKREFVTELITPAVQANCIYEGVYLLGTSLARPVIARGMIEAATTEQC-AFVSHGCTG----KGNDQVRFELAFYALVPSIKVIAPWRLPEFYNRFAGRSDLLKYAEEKGIPVFQTAAKPWSTDENLHHISFEAGILEEPDVTPPKDMWKLTKDLLEASADGPQCIDLTFTRGVTSELIVYKPSTEQREVLGKATDVLEIFLQLNSLARA-----HGIGRIDIVENRFIGVKSRGCYETPAGTILRRAHMDLEGLTLDGKVRALRDSFVTAELSKILYNGYWFSPEREFVQSALEASQKNVNGRVRLSLYKGNVIVDGRASNEGLYDARESSMDEMGGFEPTDTSGFIKIESIRLRKWGAQREAQGKGVTADQVYMKH----
225957	GC_00001841	ALL_SPLITS	PST_W088b	2059	54	108	3	0	0.987865975376787	0.950289496580309	0.968713474241249	2059	Chr_5	PF20979.2	Arginosuccinate synthase C-terminal domain	E	Amino acid transport and metabolism	COG0137	Argininosuccinate synthase (ArgG) (PDB:1J1Z)	COG0137	Arginine biosynthesis	MVASQGRVLLAYSGGLDTSCILAWLIEQGYEVVAFMADVGQEEDFNAAEAKALKVGATKFVLKDLKREFVTELITPAVQANCIYEGVYLLGTSLARPVIARGMIEAATTEQC-AFVSHGCTG----KGNDQVRFELAFYALVPSIKVIAPWRLPEFYNRFAGRSDLLKYAEEKGIPVFQTAAKPWSTDENLHHISYEAGILEEPDVTPPKDMWKLTKDLLEASADGPQCIDLTFTRGVTSELIVYKPSTEQREVLGKATDVLDIFLQLNSLARA-----HGIGRIDIVENRFIGVKSRGCYETPAGTILRRAHMDLEGLTLDGKVRALRDSFVTAELSKILYNGYWFSPEREFVQSALEASQKNVNGRVRLSLYKGNVIVDGRASNEGLYDARESSMDEMGGFEPTDTSGFIQIESIRLRKWGAQREAQGKGVTADQVYIKN----
225958	GC_00001841	ALL_SPLITS	PST_W088b	14119	54	108	3	0	0.987865975376787	0.950289496580309	0.968713474241249	14119	Chr_13	PF20979.2	Arginosuccinate synthase C-terminal domain	E	Amino acid transport and metabolism	COG0137	Argininosuccinate synthase (ArgG) (PDB:1J1Z)	COG0137	Arginine biosynthesis	MVSSQGRVLLAYSGGLDTSCILAWLIEQGYEVVAFMADVGQEEDFKAAEAKALKVGATKFVLKDLKREFVTELITPAVQANCIYEGVYLLGTSLARPVIARGMIEAATTEQC-AFVSHGCTG----KGNDQVRFELAFYALVPSIKVIAPWRLPEFYNRFAGRSDLLKYAEEKGIPVFQTAAKPWSTDENLHHISYEAGILEEPDVTPPKDMWKLTKDLLEASADGPQCIDLTFTRGVTSELIVYKPSTEQREVLGKATDVLEIFLQLNSLARA-----HGIGRIDIVENRFIGVKSRGCYETPAGTILRRAHMDLEGLTLDGKVRALRDSFVTAELSKILYNGYWFSPEREFVQSALEASQKNVNGRVRLSLYKGNVIVDGRASNEGLYDARESSMDEMGGFEPTDTSGFIKIESIRLRKWGAQREAQGKGVTADQVYMKH----
225959	GC_00001841	ALL_SPLITS	PST_Yr1646a	5764	54	108	3	0	0.987865975376787	0.950289496580309	0.968713474241249	5764	Chr_4	PF20979.2	Arginosuccinate synthase C-terminal domain	E	Amino acid transport and metabolism	COG0137	Argininosuccinate synthase (ArgG) (PDB:1J1Z)	COG0137	Arginine biosynthesis	MVASQGRVLLAYSGGLDTSCILAWLIEQGYEVVAFMADVGQEEDFNAAEAKALKVGATKFVLKDLKREFVTELITPAVQANCIYEGVYLLGTSLARPVIARGMIEAATTEQC-AFVSHGCTG----KGNDQVRFELAFYALVPSIKVIAPWRLPEFYNRFAGRSDLLKYAEEKGIPVFQTAAKPWSTDENLHHISYEAGILEEPDVTPPKDMWKLTKDLLEASADGPQCIDLTFTRGVTSELIVYKPSTEQREVLGKATDVLDIFLQLNSLARA-----HGIGRIDIVENRFIGVKSRGCYETPAGTILRRAHMDLEGLTLDGKVRALRDSFVTAELSKILYNGYWFSPEREFVQSALEASQKNVNGRVRLSLYKGNVIVDGRASNEGLYDARESSMDEMGGFEPTDTSGFIQIESIRLRKWGAQREAQGKGVTADQVYIKN----
225960	GC_00001841	ALL_SPLITS	PST_Yr1646a	15158	54	108	3	0	0.987865975376787	0.950289496580309	0.968713474241249	15158	Chr_13	PF20979.2	Arginosuccinate synthase C-terminal domain	E	Amino acid transport and metabolism	COG0137	Argininosuccinate synthase (ArgG) (PDB:1J1Z)	COG0137	Arginine biosynthesis	MVSSQGRVLLAYSGGLDTSCILAWLIEQGYEVVAFMADVGQEEDFKAAEAKALKVGATKFVLKDLKREFVTELITPAVQANCIYEGVYLLGTSLARPVIARGMIEAATTEQC-AFVSHGCTG----KGNDQVRFELAFYALVPSIKVIAPWRLPEFYNRFAGRSDLLKYAEEKGIPVFQTAAKPWSTDENLHHISFEAGILEEPDVTPPKDMWKLTKDLLEASADGPQCIDLTFTRGVTSELIVYKPSTEQREVLGKATDVLEIFLQLNSLARA-----HGIGRIDIVENRFIGVKSRGCYETPAGTILRRAHMDLEGLTLDGKVRALRDSFVTAELSKILYNGYWFSPEREFVQSALEASQKNVNGRVRLSLYKGNVIVDGRASNEGLYDARESSMDEMGGFEPTDTSGFIKIESIRLRKWGAQREAQGKGVTADQVYMKH----
225961	GC_00001841	ALL_SPLITS	PST_Yr1646b	7366	54	108	3	0	0.987865975376787	0.950289496580309	0.968713474241249	7366	Chr_5	PF20979.2	Arginosuccinate synthase C-terminal domain	E	Amino acid transport and metabolism	COG0137	Argininosuccinate synthase (ArgG) (PDB:1J1Z)	COG0137	Arginine biosynthesis	MVSSQGRVLLAYSGGLDTSCILAWLIEQGYEVVAFMADVGQEEDFKAAEAKALKVGATKFVLKDLKREFVTELITPAVQANCIYEGVYLLGTSLARPVIARGMIEAATTEQC-AFVSHGCTG----KGNDQVRFELAFYALVPSIKVIAPWRLPEFYNRFAGRSDLLKYAEEKGIPVFQTAAKPWSTDENLHHISYEAGILEEPDVTPPKDMWKLTKDLLEASADGPQCIDLTFTRGVTSELIVYKPSTDQREVLGKATDILDIFLQLNSLARA-----HGIGRIDIVENRFIGVKSRGCYETPAGTILRRAHMDLEGLTLDGKVRALRDSFVTAELSKILYNGYWFSPEREFVQSALEASQKNVNGRVRLSLYKGNVIVDGRASNEGLYDARESSMDEMGGFEPTDTSGFIQIESIRLRKWGAQREAQGKGVTADQVYIKN----
225962	GC_00001841	ALL_SPLITS	PST_Yr1646b	15608	54	108	3	0	0.987865975376787	0.950289496580309	0.968713474241249	15608	Chr_13	PF20979.2	Arginosuccinate synthase C-terminal domain	E	Amino acid transport and metabolism	COG0137	Argininosuccinate synthase (ArgG) (PDB:1J1Z)	COG0137	Arginine biosynthesis	MVSSQGRVLLAYSGGLDTSCILAWLIEQGYEVVAFMADVGQEEDFKAAEAKALKVGATKFVLKDLKREFVTELITPAVQANCIYEGVYLLGTSLARPVIARGMIEAATTEQC-AFVSHGCTG----KGNDQVRFELAFYALVPSIKVIAPWRLPEFYNRFAGRSDLLKYAEEKGIPVFQTAAKPWSTDENLHHISYEAGILEEPDVTPPKDMWKLTKDLLEASADGPQCIDLTFTRGVTSELIVYKPSTEQREVLGKATDVLEIFLQLNSLARA-----HGIGRIDIVENRFIGVKSRGCYETPAGTILRRAHMDLEGLTLDGKVRALRDSFVTAELSKILYNGYWFSPEREFVQSALEASQKNVNGRVRLSLYKGNVIVDGRASNEGLYDARESSMDEMGGFEPTDTSGFIKIESIRLRKWGAQREAQGKGVTADQVYMKH----
225963	GC_00001841	ALL_SPLITS	PST_Yr1706a	6159	54	108	3	0	0.987865975376787	0.950289496580309	0.968713474241249	6159	Chr_4	PF20979.2	Arginosuccinate synthase C-terminal domain	E	Amino acid transport and metabolism	COG0137	Argininosuccinate synthase (ArgG) (PDB:1J1Z)	COG0137	Arginine biosynthesis	MVASQGRVLLAYSGGLDTSCILAWLIEQGYEVVAFMADVGQEEDFNAAEAKALKVGATKFVLKDLKREFVTELITPAVQANCIYEGVYLLGTSLARPVIARGMIEAATTEQC-AFVSHGCTG----KGNDQVRFELAFYALVPSIKVIAPWRLPEFYNRFAGRSDLLKYAEEKGIPVFQTAAKPWSTDENLHHISYEAGILEEPDVTPPKDMWKLTKDLLEASADGPQCIDLTFTRGVTSELIVYKPSTEQREVLGKATDVLDIFLQLNSLARA-----HGIGRIDIVENRFIGVKSRGCYETPAGTILRRAHMDLEGLTLDGKVRALRDSFVTAELSKILYNGYWFSPEREFVQSALEASQKNVNGRVRLSLYKGNVIVDGRASNEGLYDARESSMDEMGGFEPTDTSGFIQIESIRLRKWGAQREAQGKGVTADQVYIKN----
225964	GC_00001841	ALL_SPLITS	PST_Yr1706a	17930	54	108	3	0	0.987865975376787	0.950289496580309	0.968713474241249	17930	Chr_4	PF20979.2	Arginosuccinate synthase C-terminal domain	E	Amino acid transport and metabolism	COG0137	Argininosuccinate synthase (ArgG) (PDB:1J1Z)	COG0137	Arginine biosynthesis	MVSSQGRVLLAYSGGLDTSCILAWLIEQGYEVVAFMADVGQEEDFKAAEAKALKVGATKFVLKDLKREFVTELITPAVQANCIYEGVYLLGTSLARPVIARGMIEAATTEQC-AFVSHGCTG----KGNDQVRFELAFYALVPSIKVIAPWRLPEFYNRFAGRSDLLKYAEEKGIPVFQTAAKPWSTDENLHHISYEAGILEEPDVTPPKDMWKLTKDLLEASADGPQCIDLTFTRGVTSELIVYKPSTDQREVLGKATDILDIFLQLNSLARA-----HGIGRIDIVENRFIGVKSRGCYETPAGTILRRAHMDLEGLTLDGKVRALRDSFVTAELSKILYNGYWFSPEREFVQSALEASQKNVNGRVRLSLYKGNVIVDGRASNEGLYDARESSMDEMGGFEPTDTSGFIQIESIRLRKWGAQREAQGKGVTADQVYIKN----
225965	GC_00001841	ALL_SPLITS	PST_Yr1706a	16558	54	108	3	0	0.987865975376787	0.950289496580309	0.968713474241249	16558	Chr_13	PF20979.2	Arginosuccinate synthase C-terminal domain	E	Amino acid transport and metabolism	COG0137	Argininosuccinate synthase (ArgG) (PDB:1J1Z)	COG0137	Arginine biosynthesis	MVSSQGRVLLAYSGGLDTSCILAWLIEQGYEVVAFMADVGQEEDFKAAEAKALKVGATKFVLKDLKREFVTELITPAVQANCIYEGVYLLGTSLARPVIARGMIEAATTEQC-AFVSHGCTG----KGNDQVRFELAFYALVPSIKVIAPWRLPEFYNRFAGRSDLLKYAEEKGIPVFQTAAKPWSTDENLHHISFEAGILEEPDVTPPKDMWKLTKDLLEASADGPQCIDLTFTRGVTSELIVYKPSTEQREVLGKATDVLEIFLQLNSLARA-----HGIGRIDIVENRFIGVKSRGCYETPAGTILRRAHMDLEGLTLDGKVRALRDSFVTAELSKILYNGYWFSPEREFVQSALEASQKNVNGRVRLSLYKGNVIVDGRASNEGLYDARESSMDEMGGFEPTDTSGFIKIESIRLRKWGAQREAQGKGVTADQVYMKH----
225966	GC_00001841	ALL_SPLITS	PST_Yr1706b	13268	54	108	3	0	0.987865975376787	0.950289496580309	0.968713474241249	13268	Chr_13	PF20979.2	Arginosuccinate synthase C-terminal domain	E	Amino acid transport and metabolism	COG0137	Argininosuccinate synthase (ArgG) (PDB:1J1Z)	COG0137	Arginine biosynthesis	MVSSQGRVLLAYSGGLDTSCILAWLIEQGYEVVAFMADVGQEEDFKAAEAKALKVGATKFVLKDLKREFVTELITPAVQANCIYEGVYLLGTSLARPVIARGMIEAATTEQC-AFVSHGCTG----KGNDQVRFELAFYALVPSIKVIAPWRLPEFYNRFAGRSDLLKYAEEKGIPVFQTAAKPWSTDENLHHISYEAGILEEPDVTPPKDMWKLTKDLLEASADGPQCIDLTFTRGVTSELIVYKPSTEQREVLGKATDVLEIFLQLNSLARA-----HGIGRIDIVENRFIGVKSRGCYETPAGTILRRAHMDLEGLTLDGKVRALRDSFVTAELSKILYNGYWFSPEREFVQSALEASQKNVNGRVRLSLYKGNVIVDGRASNEGLYDARESSMDEMGGFEPTDTSGFIKIESIRLRKWGAQREAQGKGVTADQVYMKH----
225967	GC_00001841	ALL_SPLITS	PST_Yr1716a	14372	54	108	3	0	0.987865975376787	0.950289496580309	0.968713474241249	14372	Chr_13	PF20979.2	Arginosuccinate synthase C-terminal domain	E	Amino acid transport and metabolism	COG0137	Argininosuccinate synthase (ArgG) (PDB:1J1Z)	COG0137	Arginine biosynthesis	MVSSQGRVLLAYSGGLDTSCILAWLIEQGYEVVAFMADVGQEEDFKAAEAKALKVGATKFVLKDLKREFVTELITPAVQANCIYEGVYLLGTSLARPVIARGMIEAATTEQC-AFVSHGCTG----KGNDQVRFELAFYALVPSIKVIAPWRLPEFYNRFAGRSDLLKYAEEKGIPVFQTAAKPWSTDENLHHISFEAGILEEPDVTPPKDMWKLTKDLLEASADGPQCIDLTFTRGVTSELIVYKPSTEQREVLGKATDVLEIFLQLNSLARA-----HGIGRIDIVENRFIGVKSRGCYETPAGTILRRAHMDLEGLTLDGKVRALRDSFVTAELSKILYNGYWFSPEREFVQSALEASQKNVNGRVRLSLYKGNVIVDGRASNEGLYDARESSMDEMGGFEPTDTSGFIKIESIRLRKWGAQREAQGKGVTADQVYMKH----
225968	GC_00001841	ALL_SPLITS	PST_Yr1716b	14617	54	108	3	0	0.987865975376787	0.950289496580309	0.968713474241249	14617	Chr_5	PF20979.2	Arginosuccinate synthase C-terminal domain	E	Amino acid transport and metabolism	COG0137	Argininosuccinate synthase (ArgG) (PDB:1J1Z)	COG0137	Arginine biosynthesis	MVASQGRVLLAYSGGLDTSCILAWLIEQGYEVVAFMADVGQEEDFNAAEAKALKVGATKFVLKDLKREFVTELITPAVQANCIYEGVYLLGTSLARPVIARGMIEAATTEQC-AFVSHGCTG----KGNDQVRFELAFYALVPSIKVIAPWRLPEFYNRFAGRSDLLKYAEEKGIPVFQTAAKPWSTDENLHHISYEAGILEEPDVTPPKDMWKLTKDLLEASADGPQCIDLTFTRGVTSELIVYKPSTEQREVLGKATDVLDIFLQLNSLARA-----HGIGRIDIVENRFIGVKSRGCYETPAGTILRRAHMDLEGLTLDGKVRALRDSFVTAELSKILYNGYWFSPEREFVQSALEASQKNVNGRVRLSLYKGNVIVDGRASNEGLYDARESSMDEMGGFEPTDTSGFIQIESIRLRKWGAQREAQGKGVTADQVYIKN----
225969	GC_00001841	ALL_SPLITS	PST_Yr1716b	14132	54	108	3	0	0.987865975376787	0.950289496580309	0.968713474241249	14132	ChrUn	PF20979.2	Arginosuccinate synthase C-terminal domain	E	Amino acid transport and metabolism	COG0137	Argininosuccinate synthase (ArgG) (PDB:1J1Z)	COG0137	Arginine biosynthesis	MVSSQGRVLLAYSGGLDTSCILAWLIEQGYEVVAFMADVGQEEDFKAAEAKALKVGATKFVLKDLKREFVTELITPAVQANCIYEGVYLLGTSLARPVIARGMIEAATTEQC-AFVSHGCTG----KGNDQVRFELAFYALVPSIKVIAPWRLPEFYNRFAGRSDLLKYAEEKGIPVFQTAAKPWSTDENLHHISYEAGILEEPDVTPPKDMWKLTKDLLEASADGPQCIDLTFTRGVTSELIVYKPSTDQREVLGKATDILDIFLQLNSLARA-----HGIGRIDIVENRFIGVKSRGCYETPAGTILRRAHMDLEGLTLDGKVRALRDSFVTAELSKILYNGYWFSPEREFVQSALEASQKNVNGRVRLSLYKGNVIVDGRASNEGLYDARESSMDEMGGFEPTDTSGFIQIESIRLRKWGAQREAQGKGVTADQVYIKN----
225970	GC_00001841	ALL_SPLITS	PST_Yr1716b	15993	54	108	3	0	0.987865975376787	0.950289496580309	0.968713474241249	15993	Chr_13	PF20979.2	Arginosuccinate synthase C-terminal domain	E	Amino acid transport and metabolism	COG0137	Argininosuccinate synthase (ArgG) (PDB:1J1Z)	COG0137	Arginine biosynthesis	MVSSQGRVLLAYSGGLDTSCILAWLIEQGYEVVAFMADVGQEEDFKAAEAKALKVGATKFVLKDLKREFVTELITPAVQANCIYEGVYLLGTSLARPVIARGMIEAATTEQC-AFVSHGCTG----KGNDQVRFELAFYALVPSIKVIAPWRLPEFYNRFAGRSDLLKYAEEKGIPVFQTAAKPWSTDENLHHISYEAGILEEPDVTPPKDMWKLTKDLLEASADGPQCIDLTFTRGVTSELIVYKPSTEQREVLGKATDVLEIFLQLNSLARA-----HGIGRIDIVENRFIGVKSRGCYETPAGTILRRAHMDLEGLTLDGKVRALRDSFVTAELSKILYNGYWFSPEREFVQSALEASQKNVNGRVRLSLYKGNVIVDGRASNEGLYDARESSMDEMGGFEPTDTSGFIKIESIRLRKWGAQREAQGKGVTADQVYMKH----
225971	GC_00001841	ALL_SPLITS	PST_Yr2011a	4585	54	108	3	0	0.987865975376787	0.950289496580309	0.968713474241249	4585	Chr_4	PF20979.2	Arginosuccinate synthase C-terminal domain	E	Amino acid transport and metabolism	COG0137	Argininosuccinate synthase (ArgG) (PDB:1J1Z)	COG0137	Arginine biosynthesis	MVSSQGRVLLAYSGGLDTSCILAWLIEQGYEVVAFMADVGQEEDFKAAEAKALKVGATKFVLKDLKREFVTELITPAVQANCIYEGVYLLGTSLARPVIARGMIEAATTEQC-AFVSHGCTG----KGNDQVRFELAFYALVPSIKVIAPWRLPEFYNRFAGRSDLLKYAEEKGIPVFQTAAKPWSTDENLHHISYEAGILEEPDVTPPKDMWKLTKDLLEASADGPQCIDLTFTRGVTSELIVYKPSTDQREVLGKATDILDIFLQLNSLARA-----HGIGRIDIVENRFIGVKSRGCYETPAGTILRRAHMDLEGLTLDGKVRALRDSFVTAELSKILYNGYWFSPEREFVQSALEASQKNVNGRVRLSLYKGNVIVDGRASNEGLYDARESSMDEMGGFEPTDTSGFIQIESIRLRKWGAQREAQGKGVTADQVYIKN----
225972	GC_00001841	ALL_SPLITS	PST_Yr2011a	15422	54	108	3	0	0.987865975376787	0.950289496580309	0.968713474241249	15422	Chr_13	PF20979.2	Arginosuccinate synthase C-terminal domain	E	Amino acid transport and metabolism	COG0137	Argininosuccinate synthase (ArgG) (PDB:1J1Z)	COG0137	Arginine biosynthesis	MVSSQGRVLLAYSGGLDTSCILAWLIEQGYEVVAFMADVGQEEDFKAAEAKALKVGATKFVLKDLKREFVTELITPAVQANCIYEGVYLLGTSLARPVIARGMIEAATTEQC-AFVSHGCTG----KGNDQVRFELAFYALVPSIKVIAPWRLPEFYNRFAGRSDLLKYAEEKGIPVFQTAAKPWSTDENLHHISFEAGILEEPDVTPPKDMWKLTKDLLEASADGPQCIDLTFTRGVTSELIVYKPSTEQREVLGKATDVLEIFLQLNSLARA-----HGIGRIDIVENRFIGVKSRGCYETPAGTILRRAHMDLEGLTLDGKVRALRDSFVTAELSKILYNGYWFSPEREFVQSALEASQKNVNGRVRLSLYKGNVIVDGRASNEGLYDARESSMDEMGGFEPTDTSGFIKIESIRLRKWGAQREAQGKGVTADQVYMKH----
225973	GC_00001841	ALL_SPLITS	PST_Yr2011b	2059	54	108	3	0	0.987865975376787	0.950289496580309	0.968713474241249	2059	Chr_5	PF20979.2	Arginosuccinate synthase C-terminal domain	E	Amino acid transport and metabolism	COG0137	Argininosuccinate synthase (ArgG) (PDB:1J1Z)	COG0137	Arginine biosynthesis	MVASQGRVLLAYSGGLDTSCILAWLIEQGYEVVAFMADVGQEEDFNAAEAKALKVGATKFVLKDLKREFVTELITPAVQANCIYEGVYLLGTSLARPVIARGMIEAATTEQC-AFVSHGCTG----KGNDQVRFELAFYALVPSIKVIAPWRLPEFYNRFAGRSDLLKYAEEKGIPVFQTAAKPWSTDENLHHISYEAGILEEPDVTPPKDMWKLTKDLLEASADGPQCIDLTFTRGVTSELIVYKPSTEQREVLGKATDVLDIFLQLNSLARA-----HGIGRIDIVENRFIGVKSRGCYETPAGTILRRAHMDLEGLTLDGKVRALRDSFVTAELSKILYNGYWFSPEREFVQSALEASQKNVNGRVRLSLYKGNVIVDGRASNEGLYDARESSMDEMGGFEPTDTSGFIQIESIRLRKWGAQREAQGKGVTADQVYIKN----
225974	GC_00001841	ALL_SPLITS	PST_Yr2011b	14617	54	108	3	0	0.987865975376787	0.950289496580309	0.968713474241249	14617	Chr_13	PF20979.2	Arginosuccinate synthase C-terminal domain	E	Amino acid transport and metabolism	COG0137	Argininosuccinate synthase (ArgG) (PDB:1J1Z)	COG0137	Arginine biosynthesis	MVSSQGRVLLAYSGGLDTSCILAWLIEQGYEVVAFMADVGQEEDFKAAEAKALKVGATKFVLKDLKREFVTELITPAVQANCIYEGVYLLGTSLARPVIARGMIEAATTEQC-AFVSHGCTG----KGNDQVRFELAFYALVPSIKVIAPWRLPEFYNRFAGRSDLLKYAEEKGIPVFQTAAKPWSTDENLHHISYEAGILEEPDVTPPKDMWKLTKDLLEASADGPQCIDLTFTRGVTSELIVYKPSTEQREVLGKATDVLEIFLQLNSLARA-----HGIGRIDIVENRFIGVKSRGCYETPAGTILRRAHMDLEGLTLDGKVRALRDSFVTAELSKILYNGYWFSPEREFVQSALEASQKNVNGRVRLSLYKGNVIVDGRASNEGLYDARESSMDEMGGFEPTDTSGFIKIESIRLRKWGAQREAQGKGVTADQVYMKH----
225975	GC_00001841	ALL_SPLITS	PST_Yr2015a	4710	54	108	3	0	0.987865975376787	0.950289496580309	0.968713474241249	4710	Chr_4	PF20979.2	Arginosuccinate synthase C-terminal domain	E	Amino acid transport and metabolism	COG0137	Argininosuccinate synthase (ArgG) (PDB:1J1Z)	COG0137	Arginine biosynthesis	MVASQGRVLLAYSGGLDTSCILAWLIEQGYEVVAFMADVGQEEDFNAAEAKALKVGATKFVLKDLKREFVTELITPAVQANCIYEGVYLLGTSLARPVIARGMIEAATTEQC-AFVSHGCTG----KGNDQVRFELAFYALVPSIKVIAPWRLPEFYNRFAGRSDLLKYAEEKGIPVFQTAAKPWSTDENLHHISYEAGILEEPDVTPPKDMWKLTKDLLEASADGPQCIDLTFTRGVTSELIVYKPSTEQREVLGKATDVLDIFLQLNSLARA-----HGIGRIDIVENRFIGVKSRGCYETPAGTILRRAHMDLEGLTLDGKVRALRDSFVTAELSKILYNGYWFSPEREFVQSALEASQKNVNGRVRLSLYKGNVIVDGRASNEGLYDARESSMDEMGGFEPTDTSGFIQIESIRLRKWGAQREAQGKGVTADQVYIKN----
225976	GC_00001841	ALL_SPLITS	PST_Yr2015a	15439	54	108	3	0	0.987865975376787	0.950289496580309	0.968713474241249	15439	Chr_4	PF20979.2	Arginosuccinate synthase C-terminal domain	E	Amino acid transport and metabolism	COG0137	Argininosuccinate synthase (ArgG) (PDB:1J1Z)	COG0137	Arginine biosynthesis	MVSSQGRVLLAYSGGLDTSCILAWLIEQGYEVVAFMADVGQEEDFKAAEAKALKVGATKFVLKDLKREFVTELITPAVQANCIYEGVYLLGTSLARPVIARGMIEAATTEQC-AFVSHGCTG----KGNDQVRFELAFYALVPSIKVIAPWRLPEFYNRFAGRSDLLKYAEEKGIPVFQTAAKPWSTDENLHHISYEAGILEEPDVTPPKDMWKLTKDLLEASADGPQCIDLTFTRGVTSELIVYKPSTDQREVLGKATDILDIFLQLNSLARA-----HGIGRIDIVENRFIGVKSRGCYETPAGTILRRAHMDLEGLTLDGKVRALRDSFVTAELSKILYNGYWFSPEREFVQSALEASQKNVNGRVRLSLYKGNVIVDGRASNEGLYDARESSMDEMGGFEPTDTSGFIQIESIRLRKWGAQREAQGKGVTADQVYIKN----
225977	GC_00001841	ALL_SPLITS	PST_Yr2015a	13442	54	108	3	0	0.987865975376787	0.950289496580309	0.968713474241249	13442	Chr_13	PF20979.2	Arginosuccinate synthase C-terminal domain	E	Amino acid transport and metabolism	COG0137	Argininosuccinate synthase (ArgG) (PDB:1J1Z)	COG0137	Arginine biosynthesis	MVSSQGRVLLAYSGGLDTSCILAWLIEQGYEVVAFMADVGQEEDFKAAEAKALKVGATKFVLKDLKREFVTELITPAVQANCIYEGVYLLGTSLARPVIARGMIEAATTEQC-AFVSHGCTG----KGNDQVRFELAFYALVPSIKVIAPWRLPEFYNRFAGRSDLLKYAEEKGIPVFQTAAKPWSTDENLHHISFEAGILEEPDVTPPKDMWKLTKDLLEASADGPQCIDLTFTRGVTSELIVYKPSTEQREVLGKATDVLEIFLQLNSLARA-----HGIGRIDIVENRFIGVKSRGCYETPAGTILRRAHMDLEGLTLDGKVRALRDSFVTAELSKILYNGYWFSPEREFVQSALEASQKNVNGRVRLSLYKGNVIVDGRASNEGLYDARESSMDEMGGFEPTDTSGFIKIESIRLRKWGAQREAQGKGVTADQVYMKH----
225978	GC_00001841	ALL_SPLITS	PST_Yr2015b	13795	54	108	3	0	0.987865975376787	0.950289496580309	0.968713474241249	13795	Chr_13	PF20979.2	Arginosuccinate synthase C-terminal domain	E	Amino acid transport and metabolism	COG0137	Argininosuccinate synthase (ArgG) (PDB:1J1Z)	COG0137	Arginine biosynthesis	MVSSQGRVLLAYSGGLDTSCILAWLIEQGYEVVAFMADVGQEEDFKAAEAKALKVGATKFVLKDLKREFVTELITPAVQANCIYEGVYLLGTSLARPVIARGMIEAATTEQC-AFVSHGCTG----KGNDQVRFELAFYALVPSIKVIAPWRLPEFYNRFAGRSDLLKYAEEKGIPVFQTAAKPWSTDENLHHISYEAGILEEPDVTPPKDMWKLTKDLLEASADGPQCIDLTFTRGVTSELIVYKPSTEQREVLGKATDVLEIFLQLNSLARA-----HGIGRIDIVENRFIGVKSRGCYETPAGTILRRAHMDLEGLTLDGKVRALRDSFVTAELSKILYNGYWFSPEREFVQSALEASQKNVNGRVRLSLYKGNVIVDGRASNEGLYDARESSMDEMGGFEPTDTSGFIKIESIRLRKWGAQREAQGKGVTADQVYMKH----
225979	GC_00001841	ALL_SPLITS	PST_Yr201644_1	12492	54	108	3	0	0.987865975376787	0.950289496580309	0.968713474241249	12492	Chr_13	PF20979.2	Arginosuccinate synthase C-terminal domain	E	Amino acid transport and metabolism	COG0137	Argininosuccinate synthase (ArgG) (PDB:1J1Z)	COG0137	Arginine biosynthesis	MVSSQGRVLLAYSGGLDTSCILAWLIEQGYEVVAFMADVGQEEDFKAAEAKALKVGATKFVLKDLKREFVTELITPAVQANCIYEGVYLLGTSLARPVIARGMIEAATTEQC-AFVSHGCTG----KGNDQVRFELAFYALVPSIKVIAPWRLPEFYNRFAGRSDLLKYAEEKGIPVFQTAAKPWSTDENLHHISFEAGILEEPDVTPPKDMWKLTKDLLEASADGPQCIDLTFTRGVTSELIVYKPSTEQREVLGKATDVLEIFLQLNSLARA-----HGIGRIDIVENRFIGVKSRGCYETPAGTILRRAHMDLEGLTLDGKVRALRDSFVTAELSKILYNGYWFSPEREFVQSALEASQKNVNGRVRLSLYKGNVIVDGRASNEGLYDARESSMDEMGGFEPTDTSGFIKIESIRLRKWGAQREAQGKGVTADQVYMKH----
225980	GC_00001841	ALL_SPLITS	PST_Yr201644_2	2076	54	108	3	0	0.987865975376787	0.950289496580309	0.968713474241249	2076	Chr_5	PF20979.2	Arginosuccinate synthase C-terminal domain	E	Amino acid transport and metabolism	COG0137	Argininosuccinate synthase (ArgG) (PDB:1J1Z)	COG0137	Arginine biosynthesis	MVASQGRVLLAYSGGLDTSCILAWLIEQGYEVVAFMADVGQEEDFNAAEAKALKVGATKFVLKDLKREFVTELITPAVQANCIYEGVYLLGTSLARPVIARGMIEAATTEQC-AFVSHGCTG----KGNDQVRFELAFYALVPSIKVIAPWRLPEFYNRFAGRSDLLKYAEEKGIPVFQTAAKPWSTDENLHHISYEAGILEEPDVTPPKDMWKLTKDLLEASADGPQCIDLTFTRGVTSELIVYKPSTEQREVLGKATDVLDIFLQLNSLARA-----HGIGRIDIVENRFIGVKSRGCYETPAGTILRRAHMDLEGLTLDGKVRALRDSFVTAELSKILYNGYWFSPEREFVQSALEASQKNVNGRVRLSLYKGNVIVDGRASNEGLYDARESSMDEMGGFEPTDTSGFIQIESIRLRKWGAQREAQGKGVTADQVYIKN----
225981	GC_00001841	ALL_SPLITS	PST_Yr201644_2	14256	54	108	3	0	0.987865975376787	0.950289496580309	0.968713474241249	14256	Chr_13	PF20979.2	Arginosuccinate synthase C-terminal domain	E	Amino acid transport and metabolism	COG0137	Argininosuccinate synthase (ArgG) (PDB:1J1Z)	COG0137	Arginine biosynthesis	MVSSQGRVLLAYSGGLDTSCILAWLIEQGYEVVAFMADVGQEEDFKAAEAKALKVGATKFVLKDLKREFVTELITPAVQANCIYEGVYLLGTSLARPVIARGMIEAATTEQC-AFVSHGCTG----KGNDQVRFELAFYALVPSIKVIAPWRLPEFYNRFAGRSDLLKYAEEKGIPVFQTAAKPWSTDENLHHISYEAGILEEPDVTPPKDMWKLTKDLLEASADGPQCIDLTFTRGVTSELIVYKPSTEQREVLGKATDVLEIFLQLNSLARA-----HGIGRIDIVENRFIGVKSRGCYETPAGTILRRAHMDLEGLTLDGKVRALRDSFVTAELSKILYNGYWFSPEREFVQSALEASQKNVNGRVRLSLYKGNVIVDGRASNEGLYDARESSMDEMGGFEPTDTSGFIKIESIRLRKWGAQREAQGKGVTADQVYMKH----
225982	GC_00001845	ALL_SPLITS	PSH_233a	8990	54	108	3	0	0.980187090412489	0.913569855229509	0.945706765957128	8990	Chr_9	PF03540.19	Transcription initiation factor TFIID 23-30kDa subunit							MSDFISAAIDPALLSGHSVSTPTSEPSTSNPQASLAYPLVNLPPNSAAGSFSNNLTNNHGFNLASHTTNPASNSVILPNGSAVPIQGTSANTETPLSNGMSAKDQEIHQKDQ-------------------------ELAQFLLKMEEYKPVIPDEVAAYYLQRVGFECTDIKVQRLLVLACQKFVSDIAQDAFSYARTRTGQAPGGRQGPLAPNSNSAGLANGAPNNPGTRKDRTRTVLTQEDLAQALAEYGINASRAPYYL
225983	GC_00001845	ALL_SPLITS	PSH_233a	5181	54	108	3	0	0.980187090412489	0.913569855229509	0.945706765957128	5181	Chr_6	PF03540.19	Transcription initiation factor TFIID 23-30kDa subunit							MSDFISAAIDPALLSGHSVSTPTSEPSTSNPQASSAYPPVNLPPNSAAGSFSNNLTNNHGFNLASNTINPVSNTVILPNGSAVPIQGTPANTETPLSNAMSAKDQEIHQKDQ-------------------------ELAQFLLKMEEYKPVIPDEVAAYYLQRVGFECTDIKVQRLLVLACQKFVSDIAQDAFSYARTRTGQAPGGRQGPLAPNSNSAGLASGAPNNPGTRKDRTRTVLTQEDLAQALAEYGINASRAPYYL
225984	GC_00001845	ALL_SPLITS	PSH_233b	10384	54	108	3	0	0.980187090412489	0.913569855229509	0.945706765957128	10384	Chr_8	PF03540.19	Transcription initiation factor TFIID 23-30kDa subunit							MSDFISAAIDPALLSGHSVSTPTSEPSTSNPQASLAYPLVNLPPNSAAGSFSNNLTNNHGFNLASHTTNPASNSVILPNGSAVPIQGTSANTETPLSNGMSAKDQEIHQKDQ-------------------------ELAQFLLKMEEYKPVIPDEVAAYYLQRVGFECTDIKVQRLLVLACQKFVSDIAQDAFSYARTRTGQAPGGRQGPLAPNSNSAGLANGAPNNPGTRKDRTRTVLTQEDLAQALAEYGINASRAPYYL
225985	GC_00001845	ALL_SPLITS	PSH_233b	9639	54	108	3	0	0.980187090412489	0.913569855229509	0.945706765957128	9639	Chr_10	PF03540.19	Transcription initiation factor TFIID 23-30kDa subunit							MSDFISAAIDPALLSGHSVSTPTSEPSTSNPQASSAYPPVNLPPNSAAGSFSNNLTNNHGFNLASNTINPVSNTVILPNGSAVPIQGTPADTETPLSNAMSAKDQEIHQKDQ-------------------------ELAQFLLKMEEYKPVIPDEVAAYYLQRVGFECTDIKVQRLLVLACQKFVSDIAQDAFSYARTRTGQAPGGRQGPLAPNSNSAGLASGAPNNPGTCKDRTRTVLTQEDLAQALAEYGINASRAPYYL
225986	GC_00001845	ALL_SPLITS	PSH_76a	9741	54	108	3	0	0.980187090412489	0.913569855229509	0.945706765957128	9741	Chr_9	PF03540.19	Transcription initiation factor TFIID 23-30kDa subunit							MSDFISAAIDPALLSGHSVSTPTSEPSTSNPQASLAYPLVNLPPNSAAGSFSNNLTNNHGFNLASHTTNPASNSVILPNGSAVPIQGTSANTETPLSNGMSAKDQEIHQKDQ-------------------------ELAQFLLKMEEYKPVIPDEVAAYYLQRVGFECTDIKVQRLLVLACQKFVSDIAQDAFSYARTRTGQAPGGRQGPLAPNSNSAGLANGAPNNPGTRKDRTRTVLTQEDLAQALAEYGINASRAPYYL
225987	GC_00001845	ALL_SPLITS	PSH_76a	4102	54	108	3	0	0.980187090412489	0.913569855229509	0.945706765957128	4102	Chr_6	PF03540.19	Transcription initiation factor TFIID 23-30kDa subunit							MSDFISAAIDPALLSGHSVSTPTSEPSTSNPQASSAYPPVNLPPNSAAGSFSNNLTNNHGFNLASNTINPVSNTVILPNGSAVPIQGTPANTETPLSNAMSAKDQEIHQKDQ-------------------------ELAQFLLKMEEYKPVIPDEVAAYYLQRVGFECTDIKVQRLLVLACQKFVSDIAQDAFSYARTRTGQAPGGRQGPLAPNSNSAGLASGAPNNPGTRKDRTRTVLTQEDLAQALAEYGINASRAPYYL
225988	GC_00001845	ALL_SPLITS	PSH_76b	13751	54	108	3	0	0.980187090412489	0.913569855229509	0.945706765957128	13751	Chr_8	PF03540.19	Transcription initiation factor TFIID 23-30kDa subunit							MSDFISAAIDPALLSGHSVSTPTSEPSTSNPQASSAYPLVNLPPNSAAGSFSNNLTNNHGFNLASHTTNPASNSVILPNGSAVPIQGTSANTETPLSNGMSAKDQEIHQKDQ-------------------------ELAQFLLKMEEYKPVIPDEVAAYYLQRVGFECTDIKVQRLLVLACQKFVSDIAQDAFSYARTRTGQAPGGRQGPLAPNSNSAGLANGAPNNPGTRKDRTRTVLTQEDLAQALAEYGINASRAPYYL
225989	GC_00001845	ALL_SPLITS	PSH_76b	5013	54	108	3	0	0.980187090412489	0.913569855229509	0.945706765957128	5013	Chr_10	PF03540.19	Transcription initiation factor TFIID 23-30kDa subunit							MSDFISAAIDPALLSGHSVSTPTSEPSTSTPQASSAYPPVNLPPNSAAGSFSNNLTNNHGFNLASNTINPVSNTVILPNGSAVPIQGTPANTKTPLSNAMSAKDQEIHQKDQ-------------------------ELAQFLLKMEEYKPVIPDEVAAYYLQRVGFECTDIKVQRLLVLACQKFVSDIAQDAFSYARTRTGQAPGGRQGPLAPNSNSAGLASGAPNNPGTRKDRTRTVLTQEDLAQALAEYGINASRAPYYL
225990	GC_00001845	ALL_SPLITS	PSH_NDPSH_1	10684	54	108	3	0	0.980187090412489	0.913569855229509	0.945706765957128	10684	Chr_9	PF03540.19	Transcription initiation factor TFIID 23-30kDa subunit							MSDFISAAIDPALLSGHSVSTPTSEPSTSNPQASLAYPLVNLPPNSAAGSFSNNLTNNHGFNLASHTTNPASNSVILPNGSAVPIQGTSANTETPLSNGMSAKDQEIHQKDQ-------------------------ELAQFLLKMEEYKPVIPDEVAAYYLQRVGFECTDIKVQRLLVLACQKFVSDIAQDAFSYARTRTGQAPGGRQGPLAPNSNSAGLANGAPNNPGTRKDRTRTVLTQEDLAQALAEYGINASRAPYYL
225991	GC_00001845	ALL_SPLITS	PSH_NDPSH_1	5821	54	108	3	0	0.980187090412489	0.913569855229509	0.945706765957128	5821	Chr_6	PF03540.19	Transcription initiation factor TFIID 23-30kDa subunit							MSDFISAAIDPALLSGHSVSTPTSEPSTSNPQASSAYPPVNLPPNSAAGSFSNNLTNNHGFNLASNTINPVSNTVILPNGSAVPIQGTPANTETPLSNAMSAKDQEIHQKDQ-------------------------ELAQFLLKMEEYKPVIPDEVAAYYLQRVGFECTDIKVQRLLVLACQKFVSDIAQDAFSYARTRTGQAPGGRQGPLAPNSNSAGLASGAPNNPGTRKDRTRTVLTQEDLAQALAEYGINASRAPYYL
225992	GC_00001845	ALL_SPLITS	PSH_NDPSH_2	13656	54	108	3	0	0.980187090412489	0.913569855229509	0.945706765957128	13656	Chr_8	PF03540.19	Transcription initiation factor TFIID 23-30kDa subunit							MSDFISAAIDPALLSGHSVSTPTSEPSTSNPQASSAYPLVNLPPNSAAGSFSNNLTNNHGFNLASHTTNPASNSVILPNGSAVPIQGTSANTETPLSNGMSAKDQEIHQKDQ-------------------------ELAQFLLKMEEYKPVIPDEVAAYYLQRVGFECTDIKVQRLLVLACQKFVSDIAQDAFSYARTRTGQAPGGRQGPLAPNSNSAGLANGAPNNPGTRKDRTRTVLTQEDLAQALAEYGINASRAPYYL
225993	GC_00001845	ALL_SPLITS	PSH_NDPSH_2	5018	54	108	3	0	0.980187090412489	0.913569855229509	0.945706765957128	5018	Chr_10	PF03540.19	Transcription initiation factor TFIID 23-30kDa subunit							MSDFISAAIDPALLSGHSVSTPTSEPSTSTPQASSAYPPVNLPPNSAAGSFSNNLTNNHGFNLASNTINPVSNTVILPNGSAVPIQGTPANTKTPLSNAMSAKDQEIHQKDQ-------------------------ELAQFLLKMEEYKPVIPDEVAAYYLQRVGFECTDIKVQRLLVLACQKFVSDIAQDAFSYARTRTGQAPGGRQGPLAPNSNSAGLASGAPNNPGTRKDRTRTVLTQEDLAQALAEYGINASRAPYYL
225994	GC_00001845	ALL_SPLITS	PST_130_1	7329	54	108	3	0	0.980187090412489	0.913569855229509	0.945706765957128	7329	Chr_6	PF03540.19	Transcription initiation factor TFIID 23-30kDa subunit							MSDFISAAIDPALLSGHSVSTPTSEPSTSTPQASSAYPPVNLPPNSAAGSFSNNLTNNHGFNLASNTINPVSNTVILPNGSAVPIQGTPANTKTPLSNAMSAKDQEIHQKDQ-------------------------ELAQFLLKMEEYKPVIPDEVAAYYLQRVGFECTDIKVQRLLVLACQKFVSDIAQDAFSYARTRTGQAPGGRQGPLAPNSNSAGLASGAPNNPGTRKDRTRTVLTQEDLAQALAEYGINASRAPYYL
225995	GC_00001845	ALL_SPLITS	PST_130_2	17682	54	108	3	0	0.980187090412489	0.913569855229509	0.945706765957128	17682	ChrUn	PF03540.19	Transcription initiation factor TFIID 23-30kDa subunit							MSDFISAAIDPALLSGHSVSTPTSEPSTSNPQASLAYPLVNLPPNSAAGSFSNNLTNNHGFNLASHTTNPASNSVILPNGSAVPIQGTSANTETPLSNGMSAKDQEIHQKDQ-------------------------ELAQFLLKMEEYKPVIPDEVAAYYLQRVGFECTDIKVQRLLVLACQKFVSDIAQDAFSYARTRTGQAPGGRQGPLAPNSNSAGLANGAPNNPGTRKDRTRTVLTQEDLAQALAEYGINASRAPYYL
225996	GC_00001845	ALL_SPLITS	PST_130_2	7405	54	108	3	0	0.980187090412489	0.913569855229509	0.945706765957128	7405	Chr_8	PF03540.19	Transcription initiation factor TFIID 23-30kDa subunit							MSDFISAAIDPALLSGHSVSTPTSEPSTSNPQASLAYPLVNLPPNSAAGSFSNNLTNNHGFNLASHTTNPASNSVILPNGSAVPIQGTSANTETPLSNGMSAKDQEIHQKDQ-------------------------ELAQFLLKMEEYKPVIPDEVAAYYLQRVGFECTDIKVQRLLVLACQKFVSDIAQDAFSYARTRTGQAPGGRQGPLAPNSNSAGLANGAPNNPGTRKDRTRTVLTQEDLAQALAEYGINASCAPYYL
225997	GC_00001845	ALL_SPLITS	PST_130_2	6699	54	108	3	0	0.980187090412489	0.913569855229509	0.945706765957128	6699	Chr_10	PF03540.19	Transcription initiation factor TFIID 23-30kDa subunit							MSDFISAAIDPALLSGHSVSTPTSEPSTSNPQASLAYPPVNLPPNSAAGSFSNNLTNNHGFNLASNTINPVSNTVILPNGSAVPIQGTPANTETPLSNAMSAKDQEIHQKDQ-------------------------ELAQFLLKMEEYKPVIPDEVAAYYLQRVGFECTDIKVQRLLVLACQKFVSDIAQDAFSYARTRTGQAPGGRQGPLAPNSNSAGLASGAPNNPGTRKDRTRTVLTQEDLAQALAEYGINASRAPYYL
225998	GC_00001845	ALL_SPLITS	PST_134E36_1	10124	54	108	3	0	0.980187090412489	0.913569855229509	0.945706765957128	10124	Chr_9	PF03540.19	Transcription initiation factor TFIID 23-30kDa subunit							MSDFISAAIDPALLSGHSVSTPTSEPSTSNPQASLAYPLVNLPPNSAAGSFSNNLTNNHGFNLASHTTNPASNSVILPNGSAVPIQGTSANTETPLSNGMSAKDQEIHQKDQ-------------------------ELAQFLLKMEEYKPVIPDEVAAYYLQRVGFECTDIKVQRLLVLACQKFVSDIAQDAFSYARTRTGQAPGGRQGPLAPNSNSAGLANGAPNNPGTRKDRTRTVLTQEDLAQALAEYGINASCAPYYL
225999	GC_00001845	ALL_SPLITS	PST_134E36_1	6892	54	108	3	0	0.980187090412489	0.913569855229509	0.945706765957128	6892	Chr_6	PF03540.19	Transcription initiation factor TFIID 23-30kDa subunit							MSDFISAAIDPALLSGHSVSTPTSEPSTSTPQASSAYPPVNLPPNSAAGSFSNNLTNNHGFNLASNTINPVSNTVILPNGSAVPIQGTPANTKTPLSNAMSAKDQEIHQKDQ-------------------------ELAQFLLKMEEYKPVIPDEVAAYYLQRVGFECTDIKVQRLLVLACQKFVSDIAQDAFSYARTRTGQAPGGRQGPLAPNSNSAGLASGAPNNPGTRKDRTRTVLTQEDLAQALAEYGINASRAPYYL
226000	GC_00001845	ALL_SPLITS	PST_134E36_2	9655	54	108	3	0	0.980187090412489	0.913569855229509	0.945706765957128	9655	Chr_8	PF03540.19	Transcription initiation factor TFIID 23-30kDa subunit							MSDFISAAIDPALLSGHSVSTPTSEPSTSNPQASLAYPLVNLPPNSAAGSFSNNLTNNHGFNLASHTTNPASNSVILPNGSAVPIQGTSANTETPLSNGMSAKDQEIHQKDQ-------------------------ELAQFLLKMEEYKPVIPDEVAAYYLQRVGFECTDIKVQRLLVLACQKFVSDIAQDAFSYARTRTGQAPGGRQGPLAPNSNSAGLANGAPNNPGTRKDRTRTVLTQEDLAQALAEYGINASRAPYYL
226001	GC_00001845	ALL_SPLITS	PST_134E36_2	11723	54	108	3	0	0.980187090412489	0.913569855229509	0.945706765957128	11723	Chr_10	PF03540.19	Transcription initiation factor TFIID 23-30kDa subunit							MSDFISAAIDPALLSGHSVSTPTSEPSTSNPQASLAYPPVNLPPNSAAGSFSNNLTNNHGFNLASNTINPVSNTVILPNGSAVPIQGTPANTETPLSNAMSAKDQEIHQKDQ-------------------------ELAQFLLKMEEYKPVIPDEVAAYYLQRVGFECTDIKVQRLLVLACQKFVSDIAQDAFSYARTRTGQAPGGRQGPLAPNSNSAGLASGAPNNPGTRKDRTRTVLTQEDLAQALAEYGINASRAPYYL
226002	GC_00001845	ALL_SPLITS	PST_AR0005a	4436	54	108	3	0	0.980187090412489	0.913569855229509	0.945706765957128	4436	Chr_8	PF03540.19	Transcription initiation factor TFIID 23-30kDa subunit							MSDFISAAIDPALLSGHSVSTPTSEPSTSNPQASLAYPLVNLPPNSAAGSFSNNLTNNHGFNLASHTTNPASNSVILPNGSAVPIQGTSANTETPLSNGMSAKDQEIHQKDQ-------------------------ELAQFLLKMEEYKPVIPDEVAAYYLQRVGFECTDIKVQRLLVLACQKFVSDIAQDAFSYARTRTGQAPGGRQGPLAPNSNSAGLANGAPNNPGTRKDRTRTVLTQEDLAQALAEYGINASRAPYYL
226003	GC_00001845	ALL_SPLITS	PST_AR0005a	14890	54	108	3	0	0.980187090412489	0.913569855229509	0.945706765957128	14890	Chr_10	PF03540.19	Transcription initiation factor TFIID 23-30kDa subunit							MSDFISAAIDPALLSGHSVSTPTSEPSTSTPQASSAYPPVNLPPNSAAGSFSNNLTNNHGFNLASNTINPVSNTVILPNGSAVPIQGTPANTKTPLSNAMSAKDQEIHQKDQ-------------------------ELAQFLLKMEEYKPVIPDEVAAYYLQRVGFECTDIKVQRLLVLACQKFVSDIAQDAFSYARTRTGQAPGGRQGPLAPNSNSAGLASGAPNNPGTRKDRTRTVLTQEDLAQALAEYGINASRAPYYL
226004	GC_00001845	ALL_SPLITS	PST_AR0005b	8432	54	108	3	0	0.980187090412489	0.913569855229509	0.945706765957128	8432	Chr_9	PF03540.19	Transcription initiation factor TFIID 23-30kDa subunit							MSDFISAAIDPALLSGHSVSTPTSEPSTSNPQASLAYPLVNLPPNSAAGSFSNNLTNNHGFNLASHTTNPASNSVILPNGSAVPIQGTSANTETPLSNGMSAKDQEIHQKDQ-------------------------ELAQFLLKMEEYKPVIPDEVAAYYLQRVGFECTDIKVQRLLVLACQKFVSDIAQDAFSYARTRTGQAPGGRQGPLAPNSNSAGLANGAPNNPGTRKDRTRTVLTQEDLAQALAEYGINASCAPYYL
226005	GC_00001845	ALL_SPLITS	PST_AR0005b	6498	54	108	3	0	0.980187090412489	0.913569855229509	0.945706765957128	6498	Chr_6	PF03540.19	Transcription initiation factor TFIID 23-30kDa subunit							MSDFISAAIDPALLSGHSVSTPTSEPSTSNPQASLAYPPVNLPPNSAAGSFSNNLTNNHGFNLASNTINPVSNTVILPNGSAVPIQGTPANTETPLSNAMSAKDQEIHQKDQ-------------------------ELAQFLLKMEEYKPVIPDEVAAYYLQRVGFECTDIKVQRLLVLACQKFVSDIAQDAFSYARTRTGQAPGGRQGPLAPNSNSAGLASGAPNNPGTRKDRTRTVLTQEDLAQALAEYGINASRAPYYL
226006	GC_00001845	ALL_SPLITS	PST_AZ2_1	10996	54	108	3	0	0.980187090412489	0.913569855229509	0.945706765957128	10996	Chr_9	PF03540.19	Transcription initiation factor TFIID 23-30kDa subunit							MSDFISAAIDPALLSGHSVSTPTSEPSTSNPQASLAYPLVNLPPNSAAGSFSNNLTNNHGFNLASHTTNPASNSVILPNGSAVPIQGTSANTETPLSNGMSAKDQEIHQKDQ-------------------------ELAQFLLKMEEYKPVIPDEVAAYYLQRVGFECTDIKVQRLLVLACQKFVSDIAQDAFSYARTRTGQAPGGRQGPLAPNSNSAGLANGAPNNPGTRKDRTRTVLTQEDLAQALAEYGINASRAPYYL
226007	GC_00001845	ALL_SPLITS	PST_AZ2_1	7943	54	108	3	0	0.980187090412489	0.913569855229509	0.945706765957128	7943	Chr_6	PF03540.19	Transcription initiation factor TFIID 23-30kDa subunit							MSDFISAAIDPALLSGHSVSTPTSEPSTSNPQASSAYPPVNLPPNSAAGSFSNNLTNNHGFNLASNTINPVSNTVILPNGSAVPIQGTPANTETPLSNAMSAKDQEIHQKDQ-------------------------ELAQFLLKMEEYKPVIPDEVAAYYLQRVGFECTDIKVQRLLVLACQKFVLDIAQDAFSYARTRTGQAPGGRQGPLAPNSNSAGLASGAPNNPGTRKDRTRTVLTQEDLAQALAEYGINASRAPYYL
226008	GC_00001845	ALL_SPLITS	PST_AZ2_2	10268	54	108	3	0	0.980187090412489	0.913569855229509	0.945706765957128	10268	Chr_8	PF03540.19	Transcription initiation factor TFIID 23-30kDa subunit							MSDFISAAIDPALLSGHSVSTPTSEPSTSNPQASSAYPLVNLPPNSAAGSFSNNLTNNHGFNLASHTTNPASNSVILPNGSAVPIQGTSANTETPLSNGMSAKDQEIHQKDQ-------------------------ELAQFLLKMEEYKPVIPDEVAAYYLQRVGFECTDIKVQRLLVLACQKFVSDIAQDAFSYARTRTGQAPGGRQGPLAPNSNSAGLANGAPNNPGTRKDRTRTVLTQEDLAQALAEYGINASRAPYYL
226009	GC_00001845	ALL_SPLITS	PST_AZ2_2	6393	54	108	3	0	0.980187090412489	0.913569855229509	0.945706765957128	6393	Chr_10	PF03540.19	Transcription initiation factor TFIID 23-30kDa subunit							MSDFISAAIDPALLSGHSVSTPTSEPSTSNPQASSAYPPVNLPPNSAAGSFSNNLTNNHGFNLASNTINPVSNTVILPNGSAVPIQGTPANTKTPLSNAMSAKDQEIHQKDQ-------------------------ELAQFLLKMEEYKPVIPDEVAAYYLQRVGFECTDIKVQRLLVLACQKFVSDIAQDAFSYARTRTGQAPGGRQGPLAPNSNSAGLASGAPNNPGTRKDRTRTVLTQEDLAQALAEYGINASRAPYYL
226010	GC_00001845	ALL_SPLITS	PST_DK0911_1	2583	54	108	3	0	0.980187090412489	0.913569855229509	0.945706765957128	2583	Chr_9	PF03540.19	Transcription initiation factor TFIID 23-30kDa subunit							MSDFISAAIDPALLSGHSVSTPTSEPSTSNPQASLAYPLVNLPPNSAAGSFSNNLTNNHGFNLASHTTNPASNSVILPNGSAVPIQGTSANTETPLSNGMSAKDQEIHQKDQ-------------------------ELAQFLLKMEEYKPVIPDEVAAYYLQRVGFECTDIKVQRLLVLACQKFVSDIAQDAFSYARTRTGQAPGGRQGPLAPNSNSAGLANGAPNNPGTRKDRTRTVLTQEDLAQALAEYGINASRAPYYL
226011	GC_00001845	ALL_SPLITS	PST_DK0911_1	8205	54	108	3	0	0.980187090412489	0.913569855229509	0.945706765957128	8205	Chr_6	PF03540.19	Transcription initiation factor TFIID 23-30kDa subunit							MSDFISAAIDPALLSGHSVSTPTSEPSTSNPQASSAYPPVNLPPNSAAGSFSNNLTNNHGFNLASNTINPVSNTVILPNGSAVPIQGTPANTETPLSNAMSAKDQEIHQKDQ-------------------------ELAQFLLKMEEYKPVIPDEVAAYYLQRVGFECTDIKVQRLLVLACQKFVSDIAQDAFSYARTRTGQAPGGRQGPLAPNSNSAGLASGAPNNPGTRKDRTRTVLTQEDLAQALAEYGINASRAPYYL
226012	GC_00001845	ALL_SPLITS	PST_DK0911_2	2583	54	108	3	0	0.980187090412489	0.913569855229509	0.945706765957128	2583	Chr_8	PF03540.19	Transcription initiation factor TFIID 23-30kDa subunit							MSDFISAAIDPALLSGHSVSTPTSEPSTSNPQASLAYPLVNLPPNSAAGSFSNNLTNNHGFNLASHTTNPASNSVILPNGSAVPIQGTSANTETPLSNGMSAKDQEIHQKDQ-------------------------ELAQFLLKMEEYKPVIPDEVAAYYLQRVGFECTDIKVQRLLVLACQKFVSDIAQDAFSYARTRTGQAPGGRQGPLAPNSNSAGLANGAPNNPGTRKDRTRTVLTQEDLAQALAEYGINASRAPYYL
226013	GC_00001845	ALL_SPLITS	PST_DK0911_2	8244	54	108	3	0	0.980187090412489	0.913569855229509	0.945706765957128	8244	Chr_10	PF03540.19	Transcription initiation factor TFIID 23-30kDa subunit							MSDFISAAIDPALLSGHSVSTPTSEPSTSNPQASSAYPPVNLPPNSAAGSFSNNLTNNHGFNLASNTINPVSNTVILPNGSAVPIQGTPANTETPLSNAMSAKDQEIHQKDQ-------------------------ELAQFLLKMEEYKPVIPDEVAAYYLQRVGFECTDIKVQRLLVLACQKFVSDIAQDAFSYARTRTGQAPGGRQGPLAPNSNSAGLASGAPNNPGTRKDRTRTVLTQEDLAQALAEYGINASRAPYYL
226014	GC_00001845	ALL_SPLITS	PST_SWS484_1	7930	54	108	3	0	0.980187090412489	0.913569855229509	0.945706765957128	7930	Chr_8	PF03540.19	Transcription initiation factor TFIID 23-30kDa subunit							MSDFISAAIDPALLSGHSVSTPTSEPSTSNPQASLAYPLVNLPPNSAAGSFSNNLTNNHGFNLASHTTNPASNSVILPNGSAVPIQGTSANTETPLSNGMSAKDQEIHQKDQ-------------------------ELAQFLLKMEEYKPVIPDEVAAYYLQRVGFECTDIKVQRLLVLACQKFVSDIAQDAFSYARTRTGQAPGGRQGPLAPNSNSAGLANGAPNNPGTRKDRTRTVLTQEDLAQALAEYGINASRAPYYL
226015	GC_00001845	ALL_SPLITS	PST_SWS484_1	11294	54	108	3	0	0.980187090412489	0.913569855229509	0.945706765957128	11294	Chr_10	PF03540.19	Transcription initiation factor TFIID 23-30kDa subunit							MSDFISAAIDPALLSGHSVSTPTSEPSTSTPQASSAYPPVNLPPNSAAGSFSNNLTNNHGFNLASNTINPVSNTVILPNGSAVPIQGTPANTKTPLSNAMSAKDQEIHQKDQ-------------------------ELAQFLLKMEEYKPVIPDEVAAYYLQRVGFECTDIKVQRLLVLACQKFVSDIAQDAFSYARTRTGQAPGGRQGPLAPNSNSAGLASGAPNNPGTRKDRTRTVLTQEDLAQALAEYGINASRAPYYL
226016	GC_00001845	ALL_SPLITS	PST_SWS484_2	7384	54	108	3	0	0.980187090412489	0.913569855229509	0.945706765957128	7384	Chr_9	PF03540.19	Transcription initiation factor TFIID 23-30kDa subunit							MSDFISAAIDPALLSGHSVSTPTSEPSTSNPQASLAYPLVNLPPNSAAGSFSNNLTNNHGFNLASHTTNPASNSVILPNGSAVPIQGTSANTETPLSNGMSAKDQEIHQKDQ-------------------------ELAQFLLKMEEYKPVIPDEVAAYYLQRVGFECTDIKVQRLLVLACQKFVSDIAQDAFSYARTRTGQAPGGRQGPLAPNSNSAGLANGAPNNPGTRKDRTRTVLTQEDLAQALAEYGINASCAPYYL
226017	GC_00001845	ALL_SPLITS	PST_SWS484_2	13444	54	108	3	0	0.980187090412489	0.913569855229509	0.945706765957128	13444	Chr_6	PF03540.19	Transcription initiation factor TFIID 23-30kDa subunit							MSDFISAAIDPALLSGHSVSTPTSEPSTSNPQASLAYPPVNLPPNSAAGSFSNNLTNNHGFNLASNTINPVSNTVILPNGSAVPIQGTPANTETPLSNAMSAKDQEIHQKDQ-------------------------ELAQFLLKMEEYKPVIPDEVAAYYLQRVGFECTDIKVQRLLVLACQKFVSDIAQDAFSYARTRTGQAPGGRQGPLAPNSNSAGLASGAPNNPGTRKDRTRTVLTQEDLAQALAEYGINASRAPYYL
226018	GC_00001845	ALL_SPLITS	PST_T030_1	6824	54	108	3	0	0.980187090412489	0.913569855229509	0.945706765957128	6824	Chr_6	PF03540.19	Transcription initiation factor TFIID 23-30kDa subunit							MSDFISAAIDPALLSGHSVSTPTSEPSTSNPQASLAYPLVNLPPNSAAGSFSNNLTNNHGFNLASHTTNPASNSVILPNGSAVPIQGTSANTETPLSNGMSAKDQEIHQKDQ-------------------------ELAQFLLKMEEYKPVIPDEVAAYYLQRVGFECTDIKVQRLLVLACQKFVSDIAQDAFSYARTRTGQAPGGRQGPLAPNSNSAGLANGAPNNPGTRKDRTRTVLTQEDLAQALAEYGINASRAPYYL
226019	GC_00001845	ALL_SPLITS	PST_T030_1	12024	54	108	3	0	0.980187090412489	0.913569855229509	0.945706765957128	12024	Chr_9	PF03540.19	Transcription initiation factor TFIID 23-30kDa subunit							MSDFISAAIDPALLSGHSVSTPTSEPSTSNPQASSAYPPVNLPPNSAAGSFSNNLTNNHGFNLASNTINPVSNTVILPNGSAVPIQGTPANTETPLSNAMSAKDQEIHQKDQ-------------------------ELAQFLLKMEEYKPVIPDEVAAYYLQRVGFECTDIKVQRLLVLACQKFVLDIAQDAFSYARTRTGQAPGGRQGPLAPNSNSAGLASGAPNNPGTRKDRTRTVLTQEDLAQALAEYGINASRAPYYL
226020	GC_00001845	ALL_SPLITS	PST_T030_2	5819	54	108	3	0	0.980187090412489	0.913569855229509	0.945706765957128	5819	Chr_6	PF03540.19	Transcription initiation factor TFIID 23-30kDa subunit							MSDFISAAIDPALLSGHSVSTPTSEPSTSNPQASLAYPLVNLPPNSAAGSFSNNLTNNHGFNLASHTTNPASNSVILPNGSAVPIQGTSANTETPLSNGMSAKDQEIHQKDQ-------------------------ELAQFLLKMEEYKPVIPDEVAAYYLQRVGFECTDIKVQRLLVLACQKFVSDIAQDAFSYARTRTGQAPGGRQGPLAPNSNSAGLANGAPNNPGTRKDRTRTVLTQEDLAQALAEYGINASCAPYYL
226021	GC_00001845	ALL_SPLITS	PST_T030_2	12442	54	108	3	0	0.980187090412489	0.913569855229509	0.945706765957128	12442	Chr_9	PF03540.19	Transcription initiation factor TFIID 23-30kDa subunit							MSDFISAAIDPALLSGHSVSTPTSEPSTSNPQASLAYPPVNLPPNSAAGSFSNNLTNNHGFNLASNTINPVSNTVILPNGSAVPIQGTPANTETPLSNAMSAKDQEIHQKDQ-------------------------ELAQFLLKMEEYKPVIPDEVAAYYLQRVGFECTDIKVQRLLVLACQKFVSDIAQDAFSYARTRTGQAPGGRQGPLAPNSNSAGLASGAPNNPGTRKDRTRTVLTQEDLAQALAEYGINASRAPYYL
226022	GC_00001845	ALL_SPLITS	PST_T034a	4590	54	108	3	0	0.980187090412489	0.913569855229509	0.945706765957128	4590	Chr_8	PF03540.19	Transcription initiation factor TFIID 23-30kDa subunit							MSDFISAAIDPALLSGHSVSTPTSEPSTSNPQASLAYPLVNLPPNSAAGSFSNNLTNNHGFNLASHTTNPASNSVILPNGSAVPIQGTSANTETPLSNGMSAKDQEIHQKDQ-------------------------ELAQFLLKMEEYKPVIPDEVAAYYLQRVGFECTDIKVQRLLVLACQKFVSDIAQDAFSYARTRTGQAPGGRQGPLAPNSNSAGLANGAPNNPGTRKDRTRTVLTQEDLAQALAEYGINASRAPYYL
226023	GC_00001845	ALL_SPLITS	PST_T034a	9099	54	108	3	0	0.980187090412489	0.913569855229509	0.945706765957128	9099	Chr_10	PF03540.19	Transcription initiation factor TFIID 23-30kDa subunit							MSDFISAAIDPALLSGHSVSTPTSEPSTSTPQASSAYPPVNLPPNSAAGSFSNNLTNNHGFNLASNTINPVSNTVILPNGSAVPIQGTPANTKTPLSNAMSAKDQEIHQKDQ-------------------------ELAQFLLKMEEYKPVIPDEVAAYYLQRVGFECTDIKVQRLLVLACQKFVSDIAQDAFSYARTRTGQAPGGRQGPLAPNSNSAGLASGAPNNPGTRKDRTRTVLTQEDLAQALAEYGINASRAPYYL
226024	GC_00001845	ALL_SPLITS	PST_T034b	7008	54	108	3	0	0.980187090412489	0.913569855229509	0.945706765957128	7008	Chr_9	PF03540.19	Transcription initiation factor TFIID 23-30kDa subunit							MSDFISAAIDPALLSGHSVSTPTSEPSTSNPQASLAYPLVNLPPNSAAGSFSNNLTNNHGFNLASHTTNPASNSVILPNGSAVPIQGTSANTETPLSNGMSAKDQEIHQKDQ-------------------------ELAQFLLKMEEYKPVIPDEVAAYYLQRVGFECTDIKVQRLLVLACQKFVSDIAQDAFSYARTRTGQAPGGRQGPLAPNSNSAGLANGAPNNPGTRKDRTRTVLTQEDLAQALAEYGINASCAPYYL
226025	GC_00001845	ALL_SPLITS	PST_T034b	5038	54	108	3	0	0.980187090412489	0.913569855229509	0.945706765957128	5038	Chr_6	PF03540.19	Transcription initiation factor TFIID 23-30kDa subunit							MSDFISAAIDPALLSGHSVSTPTSEPSTSNPQASLAYPPVNLPPNSAAGSFSNNLTNNHGFNLASNTINPVSNTVILPNGSAVPIQGTPANTETPLSNAMSAKDQEIHQKDQ-------------------------ELAQFLLKMEEYKPVIPDEVAAYYLQRVGFECTDIKVQRLLVLACQKFVSDIAQDAFSYARTRTGQAPGGRQGPLAPNSNSAGLASGAPNNPGTRKDRTRTVLTQEDLAQALAEYGINASRAPYYL
226026	GC_00001845	ALL_SPLITS	PST_W011a	5416	54	108	3	0	0.980187090412489	0.913569855229509	0.945706765957128	5416	Chr_9	PF03540.19	Transcription initiation factor TFIID 23-30kDa subunit							MSDFISAAIDPALLSGHSVSTPTSEPSTSNPQASLAYPLVNLPPNSAAGSFSNNLTNNHGFNLASHTTNPASNSVILPNGSAVPIQGTSANTETPLSNGMSAKDQEIHQKDQ-------------------------ELAQFLLKMEEYKPVIPDEVAAYYLQRVGFECTDIKVQRLLVLACQKFVSDIAQDAFSYARTRTGQAPGGRQGPLAPNSNSAGLANGAPNNPGTRKDRTRTVLTQEDLAQALAEYGINASRAPYYL
226027	GC_00001845	ALL_SPLITS	PST_W011a	3449	54	108	3	0	0.980187090412489	0.913569855229509	0.945706765957128	3449	Chr_6	PF03540.19	Transcription initiation factor TFIID 23-30kDa subunit							MSDFISAAIDPALLSGHSVSTPTSEPSTSNPQASSAYPPVNLPPNSAAGSFSNNLTNNHGFNLASNTINPVSNTVILPNGSAVPIQGTPANTETPLSNAMSAKDQEIHQKDQ-------------------------ELAQFLLKMEEYKPVIPDEVAAYYLQRVGFECTDIKVQRLLVLACQKFVLDIAQDAFSYARTRTGQAPGGRQGPLAPNSNSAGLASGAPNNPGTRKDRTRTVLTQEDLAQALAEYGINASRAPYYL
226028	GC_00001845	ALL_SPLITS	PST_W011b	5940	54	108	3	0	0.980187090412489	0.913569855229509	0.945706765957128	5940	Chr_8	PF03540.19	Transcription initiation factor TFIID 23-30kDa subunit							MSDFISAAIDPALLSGHSVSTPTSEPSTSNPQASLAYPLVNLPPNSAAGSFSNNLTNNHGFNLASHTTNPASNSVILPNGSAVPIQGTSANTETPLSNGMSAKDQEIHQKDQ-------------------------ELAQFLLKMEEYKPVIPDEVAAYYLQRVGFECTDIKVQRLLVLACQKFVSDIAQDAFSYARTRTGQAPGGRQGPLAPNSNSAGLANGAPNNPGTRKDRTRTVLTQEDLAQALAEYGINASCAPYYL
226029	GC_00001845	ALL_SPLITS	PST_W011b	13421	54	108	3	0	0.980187090412489	0.913569855229509	0.945706765957128	13421	Chr_10	PF03540.19	Transcription initiation factor TFIID 23-30kDa subunit							MSDFISAAIDPALLSGHSVSTPTSEPSTSNPQASLAYPPVNLPPNSAAGSFSNNLTNNHGFNLASNTINPVSNTVILPNGSAVPIQGTPANTETPLSNAMSAKDQEIHQKDQ-------------------------ELAQFLLKMEEYKPVIPDEVAAYYLQRVGFECTDIKVQRLLVLACQKFVSDIAQDAFSYARTRTGQAPGGRQGPLAPNSNSAGLASGAPNNPGTRKDRTRTVLTQEDLAQALAEYGINASRAPYYL
226030	GC_00001845	ALL_SPLITS	PST_W025a	3999	54	108	3	0	0.980187090412489	0.913569855229509	0.945706765957128	3999	Chr_9	PF03540.19	Transcription initiation factor TFIID 23-30kDa subunit							MSDFISAAIDPALLSGHSVSTPTSEPSTSNPQASLAYPLVNLPPNSAAGSFSNNLTNNHGFNLASHTTNPASNSVILPNGSAVPIQGTSANTETPLSNGMSAKDQEIHQKDQ-------------------------ELAQFLLKMEEYKPVIPDEVAAYYLQRVGFECTDIKVQRLLVLACQKFVSDIAQDAFSYARTRTGQAPGGRQGPLAPNSNSAGLANGAPNNPGTRKDRTRTVLTQEDLAQALAEYGINASCAPYYL
226031	GC_00001845	ALL_SPLITS	PST_W025a	9284	54	108	3	0	0.980187090412489	0.913569855229509	0.945706765957128	9284	Chr_6	PF03540.19	Transcription initiation factor TFIID 23-30kDa subunit							MSDFISAAIDPALLSGHSVSTPTSEPSTSNPQASLAYPPVNLPPNSAAGSFSNNLTNNHGFNLASNTINPVSNTVILPNGSAVPIQGTPANTETPLSNAMSAKDQEIHQKDQ-------------------------ELAQFLLKMEEYKPVIPDEVAAYYLQRVGFECTDIKVQRLLVLACQKFVSDIAQDAFSYARTRTGQAPGGRQGPLAPNSNSAGLASGAPNNPGTRKDRTRTVLTQEDLAQALAEYGINASRAPYYL
226032	GC_00001845	ALL_SPLITS	PST_W025b	12470	54	108	3	0	0.980187090412489	0.913569855229509	0.945706765957128	12470	Chr_8	PF03540.19	Transcription initiation factor TFIID 23-30kDa subunit							MSDFISAAIDPALLSGHSVSTPTSEPSTSNPQASLAYPLVNLPPNSAAGSFSNNLTNNHGFNLASHTTNPASNSVILPNGSAVPIQGTSANTETPLSNGMSAKDQEIHQKDQ-------------------------ELAQFLLKMEEYKPVIPDEVAAYYLQRVGFECTDIKVQRLLVLACQKFVSDIAQDAFSYARTRTGQAPGGRQGPLAPNSNSAGLANGAPNNPGTRKDRTRTVLTQEDLAQALAEYGINASRAPYYL
226033	GC_00001845	ALL_SPLITS	PST_W025b	3224	54	108	3	0	0.980187090412489	0.913569855229509	0.945706765957128	3224	Chr_10	PF03540.19	Transcription initiation factor TFIID 23-30kDa subunit							MSDFISAAIDPALLSGHSVSTPTSEPSTSNPQASSAYPPVNLPPNSAAGSFSNNLTNNHGFNLASNTINPVSNTVILPNGSAVPIQGTPANTETPLSNAMSAKDQEIHQKDQ-------------------------ELAQFLLKMEEYKPVIPDEVAAYYLQRVGFECTDIKVQRLLVLACQKFVLDIAQDAFSYARTRTGQAPGGRQGPLAPNSNSAGLASGAPNNPGTRKDRTRTVLTQEDLAQALAEYGINASRAPYYL
226034	GC_00001845	ALL_SPLITS	PST_W029a	8084	54	108	3	0	0.980187090412489	0.913569855229509	0.945706765957128	8084	Chr_9	PF03540.19	Transcription initiation factor TFIID 23-30kDa subunit							MSDFISAAIDPALLSGHSVSTPTSEPSTSNPQASLAYPLVNLPPNSAAGSFSNNLTNNHGFNLASHTTNPASNSVILPNGSAVPIQGTSANTETPLSNGMSAKDQEIHQKDQ-------------------------ELAQFLLKMEEYKPVIPDEVAAYYLQRVGFECTDIKVQRLLVLACQKFVSDIAQDAFSYARTRTGQAPGGRQGPLAPNSNSAGLANGAPNNPGTRKDRTRTVLTQEDLAQALAEYGINASCAPYYL
226035	GC_00001845	ALL_SPLITS	PST_W029a	11984	54	108	3	0	0.980187090412489	0.913569855229509	0.945706765957128	11984	Chr_6	PF03540.19	Transcription initiation factor TFIID 23-30kDa subunit							MSDFISAAIDPALLSGHSVSTPTSEPSTSNPQASLAYPPVNLPPNSAAGSFSNNLTNNHGFNLASNTINPVSNTVILPNGSAVPIQGTPANTETPLSNAMSAKDQEIHQKDQ-------------------------ELAQFLLKMEEYKPVIPDEVAAYYLQRVGFECTDIKVQRLLVLACQKFVSDIAQDAFSYARTRTGQAPGGRQGPLAPNSNSAGLASGAPNNPGTRKDRTRTVLTQEDLAQALAEYGINASRAPYYL
226036	GC_00001845	ALL_SPLITS	PST_W029b	7917	54	108	3	0	0.980187090412489	0.913569855229509	0.945706765957128	7917	Chr_8	PF03540.19	Transcription initiation factor TFIID 23-30kDa subunit							MSDFISAAIDPALLSGHSVSTPTSEPSTSNPQASLAYPLVNLPPNSAAGSFSNNLTNNHGFNLASHTTNPASNSVILPNGSAVPIQGTSANTETPLSNGMSAKDQEIHQKDQ-------------------------ELAQFLLKMEEYKPVIPDEVAAYYLQRVGFECTDIKVQRLLVLACQKFVSDIAQDAFSYARTRTGQAPGGRQGPLAPNSNSAGLANGAPNNPGTRKDRTRTVLTQEDLAQALAEYGINASRAPYYL
226037	GC_00001845	ALL_SPLITS	PST_W029b	4987	54	108	3	0	0.980187090412489	0.913569855229509	0.945706765957128	4987	Chr_10	PF03540.19	Transcription initiation factor TFIID 23-30kDa subunit							MSDFISAAIDPALLSGHSVSTPTSEPSTSNPQASSAYPPVNLPPNSAAGSFSNNLTNNHGFNLASNTINPVSNTVILPNGSAVPIQGTPANTETPLSNAMSAKDQEIHQKDQ-------------------------ELAQFLLKMEEYKPVIPDEVAAYYLQRVGFECTDIKVQRLLVLACQKFVLDIAQDAFSYARTRTGQAPGGRQGPLAPNSNSAGLASGAPNNPGTRKDRTRTVLTQEDLAQALAEYGINASRAPYYL
226038	GC_00001845	ALL_SPLITS	PST_W039a	6326	54	108	3	0	0.980187090412489	0.913569855229509	0.945706765957128	6326	Chr_6	PF03540.19	Transcription initiation factor TFIID 23-30kDa subunit							MSDFISAAIDPALLSGHSVSTPTSEPSTSNPQASLAYPLVNLPPNSAAGSFSNNLTNNHGFNLASHTTNPASNSVILPNGSAVPIQGTSANTETPLSNGMSAKDQEIHQKDQ-------------------------ELAQFLLKMEEYKPVIPDEVAAYYLQRVGFECTDIKVQRLLVLACQKFVSDIAQDAFSYARTRTGQAPGGRQGPLAPNSNSAGLANGAPNNPGTRKDRTRTVLTQEDLAQALAEYGINASCAPYYL
226039	GC_00001845	ALL_SPLITS	PST_W039a	11916	54	108	3	0	0.980187090412489	0.913569855229509	0.945706765957128	11916	Chr_9	PF03540.19	Transcription initiation factor TFIID 23-30kDa subunit							MSDFISAAIDPALLSGHSVSTPTSEPSTSNPQASLAYPPVNLPPNSAAGSFSNNLTNNHGFNLASNTINPVSNTVILPNGSAVPIQGTPANTETPLSNAMSAKDQEIHQKDQ-------------------------ELAQFLLKMEEYKPVIPDEVAAYYLQRVGFECTDIKVQRLLVLACQKFVSDIAQDAFSYARTRTGQAPGGRQGPLAPNSNSAGLASGAPNNPGTRKDRTRTVLTQEDLAQALAEYGINASRAPYYL
226040	GC_00001845	ALL_SPLITS	PST_W039b	4642	54	108	3	0	0.980187090412489	0.913569855229509	0.945706765957128	4642	Chr_6	PF03540.19	Transcription initiation factor TFIID 23-30kDa subunit							MSDFISAAIDPALLSGHSVSTPTSEPSTSNPQASLAYPLVNLPPNSAAGSFSNNLTNNHGFNLASHTTNPASNSVILPNGSAVPIQGTSANTETPLSNGMSAKDQEIHQKDQ-------------------------ELAQFLLKMEEYKPVIPDEVAAYYLQRVGFECTDIKVQRLLVLACQKFVSDIAQDAFSYARTRTGQAPGGRQGPLAPNSNSAGLANGAPNNPGTRKDRTRTVLTQEDLAQALAEYGINASRAPYYL
226041	GC_00001845	ALL_SPLITS	PST_W039b	9522	54	108	3	0	0.980187090412489	0.913569855229509	0.945706765957128	9522	Chr_9	PF03540.19	Transcription initiation factor TFIID 23-30kDa subunit							MSDFISAAIDPALLSGHSVSTPTSEPSTSNPQASSAYPPVNLPPNSAAGSFSNNLTNNHGFNLASNTINPVSNTVILPNGSAVPIQGTPANTKTPLSNAMSAKDQEIHQKDQ-------------------------ELAQFLLKMEEYKPVIPDEVAAYYLQRVGFECTDIKVQRLLVLACQKFVSDIAQDAFSYARTRTGQAPGGRQGPLAPNSNSAGLASGAPNNPGTRKDRTRTVLTQEDLAQALAEYGINASRAPYYL
226042	GC_00001845	ALL_SPLITS	PST_W048a	12603	54	108	3	0	0.980187090412489	0.913569855229509	0.945706765957128	12603	Chr_9	PF03540.19	Transcription initiation factor TFIID 23-30kDa subunit							MSDFISAAIDPALLSGHSVSTPTSEPSTSNPQASLAYPLVNLPPNSAAGSFSNNLTNNHGFNLASHTTNPASNSVILPNGSAVPIQGTSANTETPLSNGMSAKDQEIHQKDQ-------------------------ELAQFLLKMEEYKPVIPDEVAAYYLQRVGFECTDIKVQRLLVLACQKFVSDIAQDAFSYARTRTGQAPGGRQGPLAPNSNSAGLANGAPNNPGTRKDRTRTVLTQEDLAQALAEYGINASCAPYYL
226043	GC_00001845	ALL_SPLITS	PST_W048a	11953	54	108	3	0	0.980187090412489	0.913569855229509	0.945706765957128	11953	Chr_6	PF03540.19	Transcription initiation factor TFIID 23-30kDa subunit							MSDFISAAIDPALLSGHSVSTPTSEPSTSNPQASLAYPPVNLPPNSAAGSFSNNLTNNHGFNLASNTINPVSNTVILPNGSAVPIQGTPANTETPLSNAMSAKDQEIHQKDQ-------------------------ELAQFLLKMEEYKPVIPDEVAAYYLQRVGFECTDIKVQRLLVLACQKFVSDIAQDAFSYARTRTGQAPGGRQGPLAPNSNSAGLASGAPNNPGTRKDRTRTVLTQEDLAQALAEYGINASRAPYYL
226044	GC_00001845	ALL_SPLITS	PST_W048b	5509	54	108	3	0	0.980187090412489	0.913569855229509	0.945706765957128	5509	Chr_8	PF03540.19	Transcription initiation factor TFIID 23-30kDa subunit							MSDFISAAIDPALLSGHSVSTPTSEPSTSNPQASLAYPLVNLPPNSAAGSFSNNLTNNHGFNLASHTTNPASNSVILPNGSAVPIQGTSANTETPLSNGMSAKDQEIHQKDQ-------------------------ELAQFLLKMEEYKPVIPDEVAAYYLQRVGFECTDIKVQRLLVLACQKFVSDIAQDAFSYARTRTGQAPGGRQGPLAPNSNSAGLANGAPNNPGTRKDRTRTVLTQEDLAQALAEYGINASRAPYYL
226045	GC_00001845	ALL_SPLITS	PST_W048b	3724	54	108	3	0	0.980187090412489	0.913569855229509	0.945706765957128	3724	Chr_10	PF03540.19	Transcription initiation factor TFIID 23-30kDa subunit							MSDFISAAIDPALLSGHSVSTPTSEPSTSNPQASSAYPPVNLPPNSAAGSFSNNLTNNHGFNLASNTINPVSNTVILPNGSAVPIQGTPANTETPLSNAMSAKDQEIHQKDQ-------------------------ELAQFLLKMEEYKPVIPDEVAAYYLQRVGFECTDIKVQRLLVLACQKFVLDIAQDAFSYARTRTGQAPGGRQGPLAPNSNSAGLASGAPNNPGTRKDRTRTVLTQEDLAQALAEYGINASRAPYYL
226046	GC_00001845	ALL_SPLITS	PST_W052a	9775	54	108	3	0	0.980187090412489	0.913569855229509	0.945706765957128	9775	Chr_9	PF03540.19	Transcription initiation factor TFIID 23-30kDa subunit							MSDFISAAIDPALLSGHSVSTPTSEPSTSNPQASLAYPLVNLPPNSAAGSFSNNLTNNHGFNLASHTTNPASNSVILPNGSAVPIQGTSANTETPLSNGMSAKDQEIHQKDQ-------------------------ELAQFLLKMEEYKPVIPDEVAAYYLQRVGFECTDIKVQRLLVLACQKFVSDIAQDAFSYARTRTGQAPGGRQGPLAPNSNSAGLANGAPNNPGTRKDRTRTVLTQEDLAQALAEYGINASCAPYYL
226047	GC_00001845	ALL_SPLITS	PST_W052a	13855	54	108	3	0	0.980187090412489	0.913569855229509	0.945706765957128	13855	Chr_6	PF03540.19	Transcription initiation factor TFIID 23-30kDa subunit							MSDFISAAIDPALLSGHSVSTPTSEPSTSNPQASLAYPPVNLPPNSAAGSFSNNLTNNHGFNLASNTINPVSNTVILPNGSAVPIQGTPANTETPLSNAMSAKDQEIHQKDQ-------------------------ELAQFLLKMEEYKPVIPDEVAAYYLQRVGFECTDIKVQRLLVLACQKFVSDIAQDAFSYARTRTGQAPGGRQGPLAPNSNSAGLASGAPNNPGTRKDRTRTVLTQEDLAQALAEYGINASRAPYYL
226048	GC_00001845	ALL_SPLITS	PST_W052b	7673	54	108	3	0	0.980187090412489	0.913569855229509	0.945706765957128	7673	Chr_8	PF03540.19	Transcription initiation factor TFIID 23-30kDa subunit							MSDFISAAIDPALLSGHSVSTPTSEPSTSNPQASLAYPLVNLPPNSAAGSFSNNLTNNHGFNLASHTTNPASNSVILPNGSAVPIQGTSANTETPLSNGMSAKDQEIHQKDQ-------------------------ELAQFLLKMEEYKPVIPDEVAAYYLQRVGFECTDIKVQRLLVLACQKFVSDIAQDAFSYARTRTGQAPGGRQGPLAPNSNSAGLANGAPNNPGTRKDRTRTVLTQEDLAQALAEYGINASRAPYYL
226049	GC_00001845	ALL_SPLITS	PST_W052b	5861	54	108	3	0	0.980187090412489	0.913569855229509	0.945706765957128	5861	Chr_10	PF03540.19	Transcription initiation factor TFIID 23-30kDa subunit							MSDFISAAIDPALLSGHSVSTPTSEPSTSNPQASSAYPPVNLPPNSAAGSFSNNLTNNHGFNLASNTINPVSNTVILPNGSAVPIQGTPANTETPLSNAMSAKDQEIHQKDQ-------------------------ELAQFLLKMEEYKPVIPDEVAAYYLQRVGFECTDIKVQRLLVLACQKFVLDIAQDAFSYARTRTGQAPGGRQGPLAPNSNSAGLASGAPNNPGTRKDRTRTVLTQEDLAQALAEYGINASRAPYYL
226050	GC_00001845	ALL_SPLITS	PST_W053a	7193	54	108	3	0	0.980187090412489	0.913569855229509	0.945706765957128	7193	Chr_9	PF03540.19	Transcription initiation factor TFIID 23-30kDa subunit							MSDFISAAIDPALLSGHSVSTPTSEPSTSNPQASLAYPLVNLPPNSAAGSFSNNLTNNHGFNLASHTTNPASNSVILPNGSAVPIQGTSANTETPLSNGMSAKDQEIHQKDQ-------------------------ELAQFLLKMEEYKPVIPDEVAAYYLQRVGFECTDIKVQRLLVLACQKFVSDIAQDAFSYARTRTGQAPGGRQGPLAPNSNSAGLANGAPNNPGTRKDRTRTVLTQEDLAQALAEYGINASCAPYYL
226051	GC_00001845	ALL_SPLITS	PST_W053a	5264	54	108	3	0	0.980187090412489	0.913569855229509	0.945706765957128	5264	Chr_6	PF03540.19	Transcription initiation factor TFIID 23-30kDa subunit							MSDFISAAIDPALLSGHSVSTPTSEPSTSNPQASLAYPPVNLPPNSAAGSFSNNLTNNHGFNLASNTINPVSNTVILPNGSAVPIQGTPANTETPLSNAMSAKDQEIHQKDQ-------------------------ELAQFLLKMEEYKPVIPDEVAAYYLQRVGFECTDIKVQRLLVLACQKFVSDIAQDAFSYARTRTGQAPGGRQGPLAPNSNSAGLASGAPNNPGTRKDRTRTVLTQEDLAQALAEYGINASRAPYYL
226052	GC_00001845	ALL_SPLITS	PST_W053b	478	54	108	3	0	0.980187090412489	0.913569855229509	0.945706765957128	478	Chr_8	PF03540.19	Transcription initiation factor TFIID 23-30kDa subunit							MSDFISAAIDPALLSGHSVSTPTSEPSTSNPQASLAYPLVNLPPNSAAGSFSNNLTNNHGFNLASHTTNPASNSVILPNGSAVPIQGTSANTETPLSNGMSAKDQEIHQKDQ-------------------------ELAQFLLKMEEYKPVIPDEVAAYYLQRVGFECTDIKVQRLLVLACQKFVSDIAQDAFSYARTRTGQAPGGRQGPLAPNSNSAGLANGAPNNPGTRKDRTRTVLTQEDLAQALAEYGINASRAPYYL
226053	GC_00001845	ALL_SPLITS	PST_W053b	4871	54	108	3	0	0.980187090412489	0.913569855229509	0.945706765957128	4871	Chr_10	PF03540.19	Transcription initiation factor TFIID 23-30kDa subunit							MSDFISAAIDPALLSGHSVSTPTSEPSTSNPQASSAYPPVNLPPNSAAGSFSNNLTNNHGFNLASNTINPVSNTVILPNGSAVPIQGTPANTETPLSNAMSAKDQEIHQKDQ-------------------------ELAQFLLKMEEYKPVIPDEVAAYYLQRVGFECTDIKVQRLLVLACQKFVLDIAQDAFSYARTRTGQAPGGRQGPLAPNSNSAGLASGAPNNPGTRKDRTRTVLTQEDLAQALAEYGINASRAPYYL
226054	GC_00001845	ALL_SPLITS	PST_W054a	7138	54	108	3	0	0.980187090412489	0.913569855229509	0.945706765957128	7138	Chr_6	PF03540.19	Transcription initiation factor TFIID 23-30kDa subunit							MSDFISAAIDPALLSGHSVSTPTSEPSTSNPQASLAYPLVNLPPNSAAGSFSNNLTNNHGFNLASHTTNPASNSVILPNGSAVPIQGTSANTETPLSNGMSAKDQEIHQKDQ-------------------------ELAQFLLKMEEYKPVIPDEVAAYYLQRVGFECTDIKVQRLLVLACQKFVSDIAQDAFSYARTRTGQAPGGRQGPLAPNSNSAGLANGAPNNPGTRKDRTRTVLTQEDLAQALAEYGINASCAPYYL
226055	GC_00001845	ALL_SPLITS	PST_W054a	12137	54	108	3	0	0.980187090412489	0.913569855229509	0.945706765957128	12137	Chr_9	PF03540.19	Transcription initiation factor TFIID 23-30kDa subunit							MSDFISAAIDPALLSGHSVSTPTSEPSTSNPQASLAYPPVNLPPNSAAGSFSNNLTNNHGFNLASNTINPVSNTVILPNGSAVPIQGTPANTETPLSNAMSAKDQEIHQKDQ-------------------------ELAQFLLKMEEYKPVIPDEVAAYYLQRVGFECTDIKVQRLLVLACQKFVSDIAQDAFSYARTRTGQAPGGRQGPLAPNSNSAGLASGAPNNPGTRKDRTRTVLTQEDLAQALAEYGINASRAPYYL
226056	GC_00001845	ALL_SPLITS	PST_W054b	7984	54	108	3	0	0.980187090412489	0.913569855229509	0.945706765957128	7984	Chr_6	PF03540.19	Transcription initiation factor TFIID 23-30kDa subunit							MSDFISAAIDPALLSGHSVSTPTSEPSTSNPQASLAYPLVNLPPNSAAGSFSNNLTNNHGFNLASHTTNPASNSVILPNGSAVPIQGTSANTETPLSNGMSAKDQEIHQKDQ-------------------------ELAQFLLKMEEYKPVIPDEVAAYYLQRVGFECTDIKVQRLLVLACQKFVSDIAQDAFSYARTRTGQAPGGRQGPLAPNSNSAGLANGAPNNPGTRKDRTRTVLTQEDLAQALAEYGINASRAPYYL
226057	GC_00001845	ALL_SPLITS	PST_W054b	5115	54	108	3	0	0.980187090412489	0.913569855229509	0.945706765957128	5115	Chr_9	PF03540.19	Transcription initiation factor TFIID 23-30kDa subunit							MSDFISAAIDPALLSGHSVSTPTSEPSTSNPQASSAYPPVNLPPNSAAGSFSNNLTNNHGFNLASNTINPVSNTVILPNGSAVPIQGTPANTETPLSNAMSAKDQEIHQKDQ-------------------------ELAQFLLKMEEYKPVIPDEVAAYYLQRVGFECTDIKVQRLLVLACQKFVLDIAQDAFSYARTRTGQAPGGRQGPLAPNSNSAGLASGAPNNPGTRKDRTRTVLTQEDLAQALAEYGINASRAPYYL
226058	GC_00001845	ALL_SPLITS	PST_W057a	6389	54	108	3	0	0.980187090412489	0.913569855229509	0.945706765957128	6389	Chr_9	PF03540.19	Transcription initiation factor TFIID 23-30kDa subunit							MSDFISAAIDPALLSGHSVSTPTSEPSTSNPQASLAYPLVNLPPNSAAGSFSNNLTNNHGFNLASHTTNPASNSVILPNGSAVPIQGTSANTETPLSNGMSAKDQEIHQKDQ-------------------------ELAQFLLKMEEYKPVIPDEVAAYYLQRVGFECTDIKVQRLLVLACQKFVSDIAQDAFSYARTRTGQAPGGRQGPLAPNSNSAGLANGAPNNPGTRKDRTRTVLTQEDLAQALAEYGINASCAPYYL
226059	GC_00001845	ALL_SPLITS	PST_W057a	12510	54	108	3	0	0.980187090412489	0.913569855229509	0.945706765957128	12510	Chr_6	PF03540.19	Transcription initiation factor TFIID 23-30kDa subunit							MSDFISAAIDPALLSGHSVSTPTSEPSTSNPQASLAYPPVNLPPNSAAGSFSNNLTNNHGFNLASNTINPVSNTVILPNGSAVPIQGTPANTETPLSNAMSAKDQEIHQKDQ-------------------------ELAQFLLKMEEYKPVIPDEVAAYYLQRVGFECTDIKVQRLLVLACQKFVSDIAQDAFSYARTRTGQAPGGRQGPLAPNSNSAGLASGAPNNPGTRKDRTRTVLTQEDLAQALAEYGINASRAPYYL
226060	GC_00001845	ALL_SPLITS	PST_W057b	7381	54	108	3	0	0.980187090412489	0.913569855229509	0.945706765957128	7381	Chr_8	PF03540.19	Transcription initiation factor TFIID 23-30kDa subunit							MSDFISAAIDPALLSGHSVSTPTSEPSTSNPQASLAYPLVNLPPNSAAGSFSNNLTNNHGFNLASHTTNPASNSVILPNGSAVPIQGTSANTETPLSNGMSAKDQEIHQKDQ-------------------------ELAQFLLKMEEYKPVIPDEVAAYYLQRVGFECTDIKVQRLLVLACQKFVSDIAQDAFSYARTRTGQAPGGRQGPLAPNSNSAGLANGAPNNPGTRKDRTRTVLTQEDLAQALAEYGINASRAPYYL
226061	GC_00001845	ALL_SPLITS	PST_W057b	6541	54	108	3	0	0.980187090412489	0.913569855229509	0.945706765957128	6541	Chr_10	PF03540.19	Transcription initiation factor TFIID 23-30kDa subunit							MSDFISAAIDPALLSGHSVSTPTSEPSTSNPQASSAYPPVNLPPNSAAGSFSNNLTNNHGFNLASNTINPVSNTVILPNGSAVPIQGTPANTETPLSNAMSAKDQEIHQKDQ-------------------------ELAQFLLKMEEYKPVIPDEVAAYYLQRVGFECTDIKVQRLLVLACQKFVLDIAQDAFSYARTRTGQAPGGRQGPLAPNSNSAGLASGAPNNPGTRKDRTRTVLTQEDLAQALAEYGINASRAPYYL
226062	GC_00001845	ALL_SPLITS	PST_W088a	10255	54	108	3	0	0.980187090412489	0.913569855229509	0.945706765957128	10255	Chr_9	PF03540.19	Transcription initiation factor TFIID 23-30kDa subunit							MSDFISAAIDPALLSGHSVSTPTSEPSTSNPQASLAYPLVNLPPNSAAGSFSNNLTNNHGFNLASHTTNPASNSVILPNGSAVPIQGTSANTETPLSNGMSAKDQEIHQKDQ-------------------------ELAQFLLKMEEYKPVIPDEVAAYYLQRVGFECTDIKVQRLLVLACQKFVSDIAQDAFSYARTRTGQAPGGRQGPLAPNSNSAGLANGAPNNPGTRKDRTRTVLTQEDLAQALAEYGINASCAPYYL
226063	GC_00001845	ALL_SPLITS	PST_W088a	12240	54	108	3	0	0.980187090412489	0.913569855229509	0.945706765957128	12240	Chr_6	PF03540.19	Transcription initiation factor TFIID 23-30kDa subunit							MSDFISAAIDPALLSGHSVSTPTSEPSTSNPQASLAYPPVNLPPNSAAGSFSNNLTNNHGFNLASNTINPVSNTVILPNGSAVPIQGTPANTETPLSNAMSAKDQEIHQKDQ-------------------------ELAQFLLKMEEYKPVIPDEVAAYYLQRVGFECTDIKVQRLLVLACQKFVSDIAQDAFSYARTRTGQAPGGRQGPLAPNSNSAGLASGAPNNPGTRKDRTRTVLTQEDLAQALAEYGINASRAPYYL
226064	GC_00001845	ALL_SPLITS	PST_W088b	7481	54	108	3	0	0.980187090412489	0.913569855229509	0.945706765957128	7481	Chr_8	PF03540.19	Transcription initiation factor TFIID 23-30kDa subunit							MSDFISAAIDPALLSGHSVSTPTSEPSTSNPQASLAYPLVNLPPNSAAGSFSNNLTNNHGFNLASHTTNPASNSVILPNGSAVPIQGTSANTETPLSNGMSAKDQEIHQKDQ-------------------------ELAQFLLKMEEYKPVIPDEVAAYYLQRVGFECTDIKVQRLLVLACQKFVSDIAQDAFSYARTRTGQAPGGRQGPLAPNSNSAGLANGAPNNPGTRKDRTRTVLTQEDLAQALAEYGINASRAPYYL
226065	GC_00001845	ALL_SPLITS	PST_W088b	5727	54	108	3	0	0.980187090412489	0.913569855229509	0.945706765957128	5727	Chr_10	PF03540.19	Transcription initiation factor TFIID 23-30kDa subunit							MSDFISAAIDPALLSGHSVSTPTSEPSTSNPQASSAYPPVNLPPNSAAGSFSNNLTNNHGFNLASNTINPVSNTVILPNGSAVPIQGTPANTETPLSNAMSAKDQEIHQKDQ-------------------------ELAQFLLKMEEYKPVIPDEVAAYYLQRVGFECTDIKVQRLLVLACQKFVLDIAQDAFSYARTRTGQAPGGRQGPLAPNSNSAGLASGAPNNPGTRKDRTRTVLTQEDLAQALAEYGINASRAPYYL
226066	GC_00001845	ALL_SPLITS	PST_Yr1646a	10753	54	108	3	0	0.980187090412489	0.913569855229509	0.945706765957128	10753	Chr_9	PF03540.19	Transcription initiation factor TFIID 23-30kDa subunit							MSDFISAAIDPALLSGHSVSTPTSEPSTSNPQASLAYPLVNLPPNSAAGSFSNNLTNNHGFNLASHTTNPASNSVILPNGSAVPIQGTSANTETPLSNGMSAKDQEIHQKDQ-------------------------ELAQFLLKMEEYKPVIPDEVAAYYLQRVGFECTDIKVQRLLVLACQKFVSDIAQDAFSYARTRTGQAPGGRQGPLAPNSNSAGLANGAPNNPGTRKDRTRTVLTQEDLAQALAEYGINASCAPYYL
226067	GC_00001845	ALL_SPLITS	PST_Yr1646a	13042	54	108	3	0	0.980187090412489	0.913569855229509	0.945706765957128	13042	Chr_6	PF03540.19	Transcription initiation factor TFIID 23-30kDa subunit							MSDFISAAIDPALLSGHSVSTPTSEPSTSNPQASLAYPPVNLPPNSAAGSFSNNLTNNHGFNLASNTINPVSNTVILPNGSAVPIQGTPANTETPLSNAMSAKDQEIHQKDQ-------------------------ELAQFLLKMEEYKPVIPDEVAAYYLQRVGFECTDIKVQRLLVLACQKFVSDIAQDAFSYARTRTGQAPGGRQGPLAPNSNSAGLASGAPNNPGTRKDRTRTVLTQEDLAQALAEYGINASRAPYYL
226068	GC_00001845	ALL_SPLITS	PST_Yr1646b	7858	54	108	3	0	0.980187090412489	0.913569855229509	0.945706765957128	7858	Chr_8	PF03540.19	Transcription initiation factor TFIID 23-30kDa subunit							MSDFISAAIDPALLSGHSVSTPTSEPSTSNPQASLAYPLVNLPPNSAAGSFSNNLTNNHGFNLASHTTNPASNSVILPNGSAVPIQGTSANTETPLSNGMSAKDQEIHQKDQ-------------------------ELAQFLLKMEEYKPVIPDEVAAYYLQRVGFECTDIKVQRLLVLACQKFVSDIAQDAFSYARTRTGQAPGGRQGPLAPNSNSAGLANGAPNNPGTRKDRTRTVLTQEDLAQALAEYGINASRAPYYL
226069	GC_00001845	ALL_SPLITS	PST_Yr1646b	4941	54	108	3	0	0.980187090412489	0.913569855229509	0.945706765957128	4941	Chr_10	PF03540.19	Transcription initiation factor TFIID 23-30kDa subunit							MSDFISAAIDPALLSGHSVSTPTSEPSTSNPQASSAYPPVNLPPNSAAGSFSNNLTNNHGFNLASNTINPVSNTVILPNGSAVPIQGTPANTETPLSNAMSAKDQEIHQKDQ-------------------------ELAQFLLKMEEYKPVIPDEVAAYYLQRVGFECTDIKVQRLLVLACQKFVLDIAQDAFSYARTRTGQAPGGRQGPLAPNSNSAGLASGAPNNPGTRKDRTRTVLTQEDLAQALAEYGINASRAPYYL
226070	GC_00001845	ALL_SPLITS	PST_Yr1706a	8587	54	108	3	0	0.980187090412489	0.913569855229509	0.945706765957128	8587	Chr_9	PF03540.19	Transcription initiation factor TFIID 23-30kDa subunit							MSDFISAAIDPALLSGHSVSTPTSEPSTSNPQASLAYPLVNLPPNSAAGSFSNNLTNNHGFNLASHTTNPASNSVILPNGSAVPIQGTSANTETPLSNGMSAKDQEIHQKDQ-------------------------ELAQFLLKMEEYKPVIPDEVAAYYLQRVGFECTDIKVQRLLVLACQKFVSDIAQDAFSYARTRTGQAPGGRQGPLAPNSNSAGLANGAPNNPGTRKDRTRTVLTQEDLAQALAEYGINASCAPYYL
226071	GC_00001845	ALL_SPLITS	PST_Yr1706a	14936	54	108	3	0	0.980187090412489	0.913569855229509	0.945706765957128	14936	Chr_6	PF03540.19	Transcription initiation factor TFIID 23-30kDa subunit							MSDFISAAIDPALLSGHSVSTPTSEPSTSNPQASLAYPPVNLPPNSAAGSFSNNLTNNHGFNLASNTINPVSNTVILPNGSAVPIQGTPANTETPLSNAMSAKDQEIHQKDQ-------------------------ELAQFLLKMEEYKPVIPDEVAAYYLQRVGFECTDIKVQRLLVLACQKFVSDIAQDAFSYARTRTGQAPGGRQGPLAPNSNSAGLASGAPNNPGTRKDRTRTVLTQEDLAQALAEYGINASRAPYYL
226072	GC_00001845	ALL_SPLITS	PST_Yr1706b	6628	54	108	3	0	0.980187090412489	0.913569855229509	0.945706765957128	6628	Chr_8	PF03540.19	Transcription initiation factor TFIID 23-30kDa subunit							MSDFISAAIDPALLSGHSVSTPTSEPSTSNPQASLAYPLVNLPPNSAAGSFSNNLTNNHGFNLASHTTNPASNSVILPNGSAVPIQGTSANTETPLSNGMSAKDQEIHQKDQ-------------------------ELAQFLLKMEEYKPVIPDEVAAYYLQRVGFECTDIKVQRLLVLACQKFVSDIAQDAFSYARTRTGQAPGGRQGPLAPNSNSAGLANGAPNNPGTRKDRTRTVLTQEDLAQALAEYGINASRAPYYL
226073	GC_00001845	ALL_SPLITS	PST_Yr1706b	4764	54	108	3	0	0.980187090412489	0.913569855229509	0.945706765957128	4764	Chr_10	PF03540.19	Transcription initiation factor TFIID 23-30kDa subunit							MSDFISAAIDPALLSGHSVSTPTSEPSTSNPQASSAYPPVNLPPNSAAGSFSNNLTNNHGFNLASNTINPVSNTVILPNGSAVPIQGTPANTETPLSNAMSAKDQEIHQKDQ-------------------------ELAQFLLKMEEYKPVIPDEVAAYYLQRVGFECTDIKVQRLLVLACQKFVLDIAQDAFSYARTRTGQAPGGRQGPLAPNSNSAGLASGAPNNPGTRKDRTRTVLTQEDLAQALAEYGINASRAPYYL
226074	GC_00001845	ALL_SPLITS	PST_Yr1716a	5995	54	108	3	0	0.980187090412489	0.913569855229509	0.945706765957128	5995	Chr_9	PF03540.19	Transcription initiation factor TFIID 23-30kDa subunit							MSDFISAAIDPALLSGHSVSTPTSEPSTSNPQASLAYPLVNLPPNSAAGSFSNNLTNNHGFNLASHTTNPASNSVILPNGSAVPIQGTSANTETPLSNGMSAKDQEIHQKDQ-------------------------ELAQFLLKMEEYKPVIPDEVAAYYLQRVGFECTDIKVQRLLVLACQKFVSDIAQDAFSYARTRTGQAPGGRQGPLAPNSNSAGLANGAPNNPGTRKDRTRTVLTQEDLAQALAEYGINASCAPYYL
226075	GC_00001845	ALL_SPLITS	PST_Yr1716a	4041	54	108	3	0	0.980187090412489	0.913569855229509	0.945706765957128	4041	Chr_6	PF03540.19	Transcription initiation factor TFIID 23-30kDa subunit							MSDFISAAIDPALLSGHSVSTPTSEPSTSNPQASLAYPPVNLPPNSAAGSFSNNLTNNHGFNLASNTINPVSNTVILPNGSAVPIQGTPANTETPLSNAMSAKDQEIHQKDQ-------------------------ELAQFLLKMEEYKPVIPDEVAAYYLQRVGFECTDIKVQRLLVLACQKFVSDIAQDAFSYARTRTGQAPGGRQGPLAPNSNSAGLASGAPNNPGTRKDRTRTVLTQEDLAQALAEYGINASRAPYYL
226076	GC_00001845	ALL_SPLITS	PST_Yr1716b	7591	54	108	3	0	0.980187090412489	0.913569855229509	0.945706765957128	7591	Chr_8	PF03540.19	Transcription initiation factor TFIID 23-30kDa subunit							MSDFISAAIDPALLSGHSVSTPTSEPSTSNPQASLAYPLVNLPPNSAAGSFSNNLTNNHGFNLASHTTNPASNSVILPNGSAVPIQGTSANTETPLSNGMSAKDQEIHQKDQ-------------------------ELAQFLLKMEEYKPVIPDEVAAYYLQRVGFECTDIKVQRLLVLACQKFVSDIAQDAFSYARTRTGQAPGGRQGPLAPNSNSAGLANGAPNNPGTRKDRTRTVLTQEDLAQALAEYGINASRAPYYL
226077	GC_00001845	ALL_SPLITS	PST_Yr1716b	4826	54	108	3	0	0.980187090412489	0.913569855229509	0.945706765957128	4826	Chr_10	PF03540.19	Transcription initiation factor TFIID 23-30kDa subunit							MSDFISAAIDPALLSGHSVSTPTSEPSTSNPQASSAYPPVNLPPNSAAGSFSNNLTNNHGFNLASNTINPVSNTVILPNGSAVPIQGTPANTETPLSNAMSAKDQEIHQKDQ-------------------------ELAQFLLKMEEYKPVIPDEVAAYYLQRVGFECTDIKVQRLLVLACQKFVLDIAQDAFSYARTRTGQAPGGRQGPLAPNSNSAGLASGAPNNPGTRKDRTRTVLTQEDLAQALAEYGINASRAPYYL
226078	GC_00001845	ALL_SPLITS	PST_Yr2011a	8441	54	108	3	0	0.980187090412489	0.913569855229509	0.945706765957128	8441	Chr_9	PF03540.19	Transcription initiation factor TFIID 23-30kDa subunit							MSDFISAAIDPALLSGHSVSTPTSEPSTSNPQASLAYPLVNLPPNSAAGSFSNNLTNNHGFNLASHTTNPASNSVILPNGSAVPIQGTSANTETPLSNGMSAKDQEIHQKDQ-------------------------ELAQFLLKMEEYKPVIPDEVAAYYLQRVGFECTDIKVQRLLVLACQKFVSDIAQDAFSYARTRTGQAPGGRQGPLAPNSNSAGLANGAPNNPGTRKDRTRTVLTQEDLAQALAEYGINASCAPYYL
226079	GC_00001845	ALL_SPLITS	PST_Yr2011a	6385	54	108	3	0	0.980187090412489	0.913569855229509	0.945706765957128	6385	Chr_6	PF03540.19	Transcription initiation factor TFIID 23-30kDa subunit							MSDFISAAIDPALLSGHSVSTPTSEPSTSNPQASLAYPPVNLPPNSAAGSFSNNLTNNHGFNLASNTINPVSNTVILPNGSAVPIQGTPANTETPLSNAMSAKDQEIHQKDQ-------------------------ELAQFLLKMEEYKPVIPDEVAAYYLQRVGFECTDIKVQRLLVLACQKFVSDIAQDAFSYARTRTGQAPGGRQGPLAPNSNSAGLASGAPNNPGTRKDRTRTVLTQEDLAQALAEYGINASRAPYYL
226080	GC_00001845	ALL_SPLITS	PST_Yr2011b	7446	54	108	3	0	0.980187090412489	0.913569855229509	0.945706765957128	7446	Chr_8	PF03540.19	Transcription initiation factor TFIID 23-30kDa subunit							MSDFISAAIDPALLSGHSVSTPTSEPSTSNPQASLAYPLVNLPPNSAAGSFSNNLTNNHGFNLASHTTNPASNSVILPNGSAVPIQGTSANTETPLSNGMSAKDQEIHQKDQ-------------------------ELAQFLLKMEEYKPVIPDEVAAYYLQRVGFECTDIKVQRLLVLACQKFVSDIAQDAFSYARTRTGQAPGGRQGPLAPNSNSAGLANGAPNNPGTRKDRTRTVLTQEDLAQALAEYGINASRAPYYL
226081	GC_00001845	ALL_SPLITS	PST_Yr2011b	4759	54	108	3	0	0.980187090412489	0.913569855229509	0.945706765957128	4759	Chr_10	PF03540.19	Transcription initiation factor TFIID 23-30kDa subunit							MSDFISAAIDPALLSGHSVSTPTSEPSTSNPQASSAYPPVNLPPNSAAGSFSNNLTNNHGFNLASNTINPVSNTVILPNGSAVPIQGTPANTETPLSNAMSAKDQEIHQKDQ-------------------------ELAQFLLKMEEYKPVIPDEVAAYYLQRVGFECTDIKVQRLLVLACQKFVLDIAQDAFSYARTRTGQAPGGRQGPLAPNSNSAGLASGAPNNPGTRKDRTRTVLTQEDLAQALAEYGINASRAPYYL
226082	GC_00001845	ALL_SPLITS	PST_Yr2015a	16045	54	108	3	0	0.980187090412489	0.913569855229509	0.945706765957128	16045	ChrUn	PF03540.19	Transcription initiation factor TFIID 23-30kDa subunit							MSDFISAAIDPALLSGHSVSTPTSEPSTSNPQASLAYPLVNLPPNSAAGSFSNNLTNNHGFNLASHTTNPASNSVILPNGSAVPIQGTSANTETPLSNGMSAKDQEIHQKDQ-------------------------ELAQFLLKMEEYKPVIPDEVAAYYLQRVGFECTDIKVQRLLVLACQKFVSDIAQDAFSYARTRTGQAPGGRQGPLAPNSNSAGLANGAPNNPGTRKDRTRTVLTQEDLAQALAEYGINASCAPYYL
226083	GC_00001845	ALL_SPLITS	PST_Yr2015a	7057	54	108	3	0	0.980187090412489	0.913569855229509	0.945706765957128	7057	Chr_9	PF03540.19	Transcription initiation factor TFIID 23-30kDa subunit							MSDFISAAIDPALLSGHSVSTPTSEPSTSNPQASLAYPLVNLPPNSAAGSFSNNLTNNHGFNLASHTTNPASNSVILPNGSAVPIQGTSANTETPLSNGMSAKDQEIHQKDQYVENNSYEQQQQIDPFFALFLSNYRELAQFLLKMEEYKPVIPDEVAAYYLQRVGFECTDIKVQRLLVLACQKFVSDIAQDAFSYARTRTGQAPGGRQGPLAPNSNSAGLANGAPNNPGTRKDRTRTVLTQEDLAQALAEYGINASRAPYYL
226084	GC_00001845	ALL_SPLITS	PST_Yr2015a	10162	54	108	3	0	0.980187090412489	0.913569855229509	0.945706765957128	10162	Chr_6	PF03540.19	Transcription initiation factor TFIID 23-30kDa subunit							MSDFISAAIDPALLSGHSVSTPTSEPSTSNPQASLAYPPVNLPPNSAAGSFSNNLTNNHGFNLASNTINPVSNTVILPNGSAVPIQGTPANTETPLSNAMSAKDQEIHQKDQ-------------------------ELAQFLLKMEEYKPVIPDEVAAYYLQRVGFECTDIKVQRLLVLACQKFVSDIAQDAFSYARTRTGQAPGGRQGPLAPNSNSAGLASGAPNNPGTRKDRTRTVLTQEDLAQALAEYGINASRAPYYL
226085	GC_00001845	ALL_SPLITS	PST_Yr2015b	12398	54	108	3	0	0.980187090412489	0.913569855229509	0.945706765957128	12398	Chr_10	PF03540.19	Transcription initiation factor TFIID 23-30kDa subunit							MSDFISAAIDPALLSGHSVSTPTSEPSTSNPQASSAYPPVNLPPNSAAGSFSNNLTNNHGFNLASNTINPVSNTVILPNGSAVPIQGTPANTETPLSNAMSAKDQEIHQKDQ-------------------------ELAQFLLKMEEYKPVIPDEVAAYYLQRVGFECTDIKVQRLLVLACQKFVLDIAQDAFSYARTRTGQAPGGRQGPLAPNSNSAGLASGAPNNPGTRKDRTRTVLTQEDLAQALAEYGINASRAPYYL
226086	GC_00001845	ALL_SPLITS	PST_Yr201644_1	12183	54	108	3	0	0.980187090412489	0.913569855229509	0.945706765957128	12183	Chr_9	PF03540.19	Transcription initiation factor TFIID 23-30kDa subunit							MSDFISAAIDPALLSGHSVSTPTSEPSTSNPQASLAYPLVNLPPNSAAGSFSNNLTNNHGFNLASHTTNPASNSVILPNGSAVPIQGTSANTETPLSNGMSAKDQEIHQKDQ-------------------------ELAQFLLKMEEYKPVIPDEVAAYYLQRVGFECTDIKVQRLLVLACQKFVSDIAQDAFSYARTRTGQAPGGRQGPLAPNSNSAGLANGAPNNPGTRKDRTRTVLTQEDLAQALAEYGINASCAPYYL
226087	GC_00001845	ALL_SPLITS	PST_Yr201644_1	4663	54	108	3	0	0.980187090412489	0.913569855229509	0.945706765957128	4663	Chr_6	PF03540.19	Transcription initiation factor TFIID 23-30kDa subunit							MSDFISAAIDPALLSGHSVSTPTSEPSTSNPQASLAYPPVNLPPNSAAGSFSNNLTNNHGFNLASNTINPVSNTVILPNGSAVPIQGTPANTETPLSNAMSAKDQEIHQKDQ-------------------------ELAQFLLKMEEYKPVIPDEVAAYYLQRVGFECTDIKVQRLLVLACQKFVSDIAQDAFSYARTRTGQAPGGRQGPLAPNSNSAGLASGAPNNPGTRKDRTRTVLTQEDLAQALAEYGINASRAPYYL
226088	GC_00001845	ALL_SPLITS	PST_Yr201644_2	6666	54	108	3	0	0.980187090412489	0.913569855229509	0.945706765957128	6666	Chr_8	PF03540.19	Transcription initiation factor TFIID 23-30kDa subunit							MSDFISAAIDPALLSGHSVSTPTSEPSTSNPQASLAYPLVNLPPNSAAGSFSNNLTNNHGFNLASHTTNPASNSVILPNGSAVPIQGTSANTETPLSNGMSAKDQEIHQKDQ-------------------------ELAQFLLKMEEYKPVIPDEVAAYYLQRVGFECTDIKVQRLLVLACQKFVSDIAQDAFSYARTRTGQAPGGRQGPLAPNSNSAGLANGAPNNPGTRKDRTRTVLTQEDLAQALAEYGINASRAPYYL
226089	GC_00001845	ALL_SPLITS	PST_Yr201644_2	10969	54	108	3	0	0.980187090412489	0.913569855229509	0.945706765957128	10969	Chr_10	PF03540.19	Transcription initiation factor TFIID 23-30kDa subunit							MSDFISAAIDPALLSGHSVSTPTSEPSTSNPQASSAYPPVNLPPNSAAGSFSNNLTNNHGFNLASNTINPVSNTVILPNGSAVPIQGTPANTETPLSNAMSAKDQEIHQKDQ-------------------------ELAQFLLKMEEYKPVIPDEVAAYYLQRVGFECTDIKVQRLLVLACQKFVLDIAQDAFSYARTRTGQAPGGRQGPLAPNSNSAGLASGAPNNPGTRKDRTRTVLTQEDLAQALAEYGINASRAPYYL
226090	GC_00001847	ALL_SPLITS	PSH_233a	10582	54	108	3	0	0.938022257905583	0.763716748931137	0.841942632042438	10582	Chr_5	PF00416.27	Ribosomal protein S13/S18	J	Translation, ribosomal structure and biogenesis	COG0099	Ribosomal protein S13 (RpsM) (PDB:4V4H)	COG0099	Ribosome 30S subunit	MFI---------------LGVNLPENKLVRIGLTRFV-------GIGHYTANLICARLQIHKSLTVGELSEHQIGRLSALLSSPPTTPPTNHKVAELDGIAAPSTLDFHSGPIPQPRLLAIGEDPLQRLLIESDLRREVRANIAHHRAIGSYKGKRHALGFPVNGQRTHTNAKTARKLNKVERRAYSTSSAEDRSRDHSLLTQISSIDSIYGFSSLRSPKRSS-----------------------------
226091	GC_00001847	ALL_SPLITS	PSH_233a	14251	54	108	3	0	0.938022257905583	0.763716748931137	0.841942632042438	14251	Chr_18	PF00416.27	Ribosomal protein S13/S18	J	Translation, ribosomal structure and biogenesis	COG0099	Ribosomal protein S13 (RpsM) (PDB:4V4H)	COG0099	Ribosome 30S subunit	MFI---------------LGVNLPENKLVRIGLTRFV-------GIGHYTANLICARLQIHKALTVGELSEHQIGRLSALLSSLPTTPPTNHKVAESDGIAAPSTLDFDSGPIPQPQLLTIAEDPLQRLLIESDLRREVRANIAHHRAIGSYKGKRHALGFPVNGQRTHTNAKTARKLNKVERRAYSTSSAEDR----------------------------------------------------------
226092	GC_00001847	ALL_SPLITS	PSH_233b	4089	54	108	3	0	0.938022257905583	0.763716748931137	0.841942632042438	4089	Chr_2	PF00416.27	Ribosomal protein S13/S18	J	Translation, ribosomal structure and biogenesis	COG0099	Ribosomal protein S13 (RpsM) (PDB:4V4H)	COG0099	Ribosome 30S subunit	MFI---------------LGVNLPENKLVRIGLTRFV-------GIGHYTANLICARLQIHKSLTVGELSEHQIGRLSALLSSPPTTPPTNHKVAELDGIAAPSTLDFHSGPIPQPRLLAIGEDPLQRLLIESDLRREVRANIAHHRAIGSYKGKRHALGFPVNGQRTHTNAKTARKLNKVERRAYSTSSAEDRSRDHSLLTQISSIDSIYGFSSLRSPKRSS-----------------------------
226093	GC_00001847	ALL_SPLITS	PSH_233b	12828	54	108	3	0	0.938022257905583	0.763716748931137	0.841942632042438	12828	Chr_17	PF00416.27	Ribosomal protein S13/S18	J	Translation, ribosomal structure and biogenesis	COG0099	Ribosomal protein S13 (RpsM) (PDB:4V4H)	COG0099	Ribosome 30S subunit	MFI---------------LGVNLPENKLVRIGLTRFV-------GIGHYTANLICARLQIHKALTVGELSEHQIGRLSALLSSLPTTPPTNHKVAESDGIAAPSTLDFDSGPIPQPQLLTIAEDPLQRLLIESDLRREVRANIAHHRAIGSYKGKRHALGFPVNGQRTHTNAKTARKLNKVERRAYSTSSAEDR----------------------------------------------------------
226094	GC_00001847	ALL_SPLITS	PSH_76a	3248	54	108	3	0	0.938022257905583	0.763716748931137	0.841942632042438	3248	Chr_5	PF00416.27	Ribosomal protein S13/S18	J	Translation, ribosomal structure and biogenesis	COG0099	Ribosomal protein S13 (RpsM) (PDB:4V4H)	COG0099	Ribosome 30S subunit	MFI---------------LGVNLPENKLVRIGLTRFV-------GIGHYTANLICARLQIHKSLTVGELSEHQIGRLSALLSSPPTTPPTNHKVAELDGIAAPSTLDFHSGPIPQPRLLAIGEDPLQRLLIESDLRREVRANIAHHRAIGSYKGKRHALGFPVNGQRTHTNAKTARKLNKVERRAYSTSSAEDRSRDHSLLTQISSIDSIYGFSSLRSPKRSS-----------------------------
226095	GC_00001847	ALL_SPLITS	PSH_76a	13094	54	108	3	0	0.938022257905583	0.763716748931137	0.841942632042438	13094	Chr_18	PF00416.27	Ribosomal protein S13/S18	J	Translation, ribosomal structure and biogenesis	COG0099	Ribosomal protein S13 (RpsM) (PDB:4V4H)	COG0099	Ribosome 30S subunit	MFI---------------LGVNLPENKLVRIGLTRFV-------GIGHYTANLICARLQIHKALTVGELSEHQIGRLSALLSSLPTTPPTNHKVAESDGIAAPSTLDFDSGPIPQPQLLTIAEDPLQRLLIESDLRREVRANIAHHRAIGSYKGKRHALGFPVNGQRTHTNAKTARKLNKVERRAYSTSSAEDR----------------------------------------------------------
226096	GC_00001847	ALL_SPLITS	PSH_76b	9550	54	108	3	0	0.938022257905583	0.763716748931137	0.841942632042438	9550	Chr_2	PF00416.27	Ribosomal protein S13/S18	J	Translation, ribosomal structure and biogenesis	COG0099	Ribosomal protein S13 (RpsM) (PDB:4V4H)	COG0099	Ribosome 30S subunit	MFI---------------LGVNLPENKLVRIGLTRFV-------GIGHYTANLICARLQIHKALTVGELSEHQIGRLSALLSSPPTTPPTNHKVAELDGIAAPSTLDFHSGPIPQPRLLAIGEDPLQRLLIESDLRREVRANIAHHRAIGSYKGKRHALGFPVNGQRTHTNAKTARKLNKVERRAYSTSSAEDRSRDHPLLTQISSIDSIYGFAALRNPKKCS-----------------------------
226097	GC_00001847	ALL_SPLITS	PSH_76b	12778	54	108	3	0	0.938022257905583	0.763716748931137	0.841942632042438	12778	Chr_17	PF00416.27	Ribosomal protein S13/S18	J	Translation, ribosomal structure and biogenesis	COG0099	Ribosomal protein S13 (RpsM) (PDB:4V4H)	COG0099	Ribosome 30S subunit	MYLKIVEVGLFSSGWLGPYNVKYRELRLVCMVAAVFIFRDFERSSNASFLGTAVCARLQIHKALTVGELSEHQIGRLSALLSSLPTTPPTNHKVAESDGIAAPSTLDFDSGPIPQPQLLTIAEDPLQRLLIESDLRREVRANIAHHRAIGSYKGKRHALGFPVNGQRTHTNAKTARKLNKVERRAYSTSSAEDR----------------------------------------------------------
226098	GC_00001847	ALL_SPLITS	PSH_NDPSH_1	3828	54	108	3	0	0.938022257905583	0.763716748931137	0.841942632042438	3828	Chr_5	PF00416.27	Ribosomal protein S13/S18	J	Translation, ribosomal structure and biogenesis	COG0099	Ribosomal protein S13 (RpsM) (PDB:4V4H)	COG0099	Ribosome 30S subunit	MFI---------------LGVNLPENKLVRIGLTRFV-------GIGHYTANLICARLQIHKSLTVGELSEHQIGRLSALLSSPPTTPPTNHKVAELDGIAAPSTLDFHSGPIPQPRLLAIGEDPLQRLLIESDLRREVRANIAHHRAIGSYKGKRHALGFPVNGQRTHTNAKTARKLNKVERRAYSTSSAEDRSRDHSLLTQISSIDSIYGFSSLRSPKRSS-----------------------------
226099	GC_00001847	ALL_SPLITS	PSH_NDPSH_1	12920	54	108	3	0	0.938022257905583	0.763716748931137	0.841942632042438	12920	Chr_18	PF00416.27	Ribosomal protein S13/S18	J	Translation, ribosomal structure and biogenesis	COG0099	Ribosomal protein S13 (RpsM) (PDB:4V4H)	COG0099	Ribosome 30S subunit	MFI---------------LGVNLPENKLVRIGLTRFV-------GIGHYTANLICARLQIHKALTVGELSEHQIGRLSALLSSLPTTPPTNHKVAESDGIAAPSTLDFDSGPIPQPQLLTIAEDPLQRLLIESDLRREVRANIAHHRAIGSYKGKRHALGFPVNGQRTHTNAKTARKLNKVERRAYSTSSAEDR----------------------------------------------------------
226100	GC_00001847	ALL_SPLITS	PSH_NDPSH_2	3787	54	108	3	0	0.938022257905583	0.763716748931137	0.841942632042438	3787	Chr_2	PF00416.27	Ribosomal protein S13/S18	J	Translation, ribosomal structure and biogenesis	COG0099	Ribosomal protein S13 (RpsM) (PDB:4V4H)	COG0099	Ribosome 30S subunit	MFI---------------LGVNLPENKLVRIGLTRFV-------GIGHYTANLICARLQIHKALTVGELSEHQIGRLSALLSSPPTTPPTNHKVAELDGIAAPSTLDFHSGPIPQPRLLAIGEDPLQRLLIESDLRREVRANIAHHRAIGSYKGKRHALGFPVNGQRTHTNAKTARKLNKVERRAYSTSSAEDRSRDHPLLTQISSIDSIYGFAALRNPKKCS-----------------------------
226101	GC_00001847	ALL_SPLITS	PSH_NDPSH_2	5604	54	108	3	0	0.938022257905583	0.763716748931137	0.841942632042438	5604	Chr_9	PF00416.27	Ribosomal protein S13/S18	J	Translation, ribosomal structure and biogenesis	COG0099	Ribosomal protein S13 (RpsM) (PDB:4V4H)	COG0099	Ribosome 30S subunit	MYLKIVEVGLFSSGWLGPYNVKYRELRLVCMVAAVFIFRDFERSSNASFLGTAVCARLQIHKALTVGELSEHQIGRLSALLSSLPTTPPTNHKVAESDGIAAPSTLDFDSGPIPQPQLLTIAEDPLQRLLIESDLRREVRANIAHHRAIGSYKGKRHALGFPVNGQRTHTNAKTARKLNKVERRAYSTSSAEDR----------------------------------------------------------
226102	GC_00001847	ALL_SPLITS	PST_130_1	20578	54	108	3	0	0.938022257905583	0.763716748931137	0.841942632042438	20578	Chr_5	PF00416.27	Ribosomal protein S13/S18	J	Translation, ribosomal structure and biogenesis	COG0099	Ribosomal protein S13 (RpsM) (PDB:4V4H)	COG0099	Ribosome 30S subunit	MFI---------------LGVNLPENKLVRIGLTRFV-------GIGHYTANLICARLQIHKALTVGELSEHQIGRLSALLSSPPTTPPTNHKVAELDGIAAPSTLDFHSGPIPQPRLLAIGEDPLQRLLIESDLRREVRANIAHHRAIGSYKGKRHALGFPVNGQRTHTNAKTARKLNKVERRAYSTSSAEDRSRDHPLLTQISSIDSIYGFAALRNPKKCS-----------------------------
226103	GC_00001847	ALL_SPLITS	PST_130_1	105	54	108	3	0	0.938022257905583	0.763716748931137	0.841942632042438	105	Chr_3	PF00416.27	Ribosomal protein S13/S18	J	Translation, ribosomal structure and biogenesis	COG0099	Ribosomal protein S13 (RpsM) (PDB:4V4H)	COG0099	Ribosome 30S subunit	------------------------------MVAAVFIFRDFERSSNASFLGTAVCARLQIHKALTVGELSEHQIGRLSALLSSLPTTPPTNHKVAESDGIAAPSTLDFDSGPIPQPQLLTIAEDPLQRLLIESDLRREVRANIAHHRAIGSYKGKRHALGFPVNGQRTHTNAKTARKLNKVERRAYSTSSAEDR----------------------------------------------------------
226104	GC_00001847	ALL_SPLITS	PST_130_2	12238	54	108	3	0	0.938022257905583	0.763716748931137	0.841942632042438	12238	Chr_17	PF00416.27	Ribosomal protein S13/S18	J	Translation, ribosomal structure and biogenesis	COG0099	Ribosomal protein S13 (RpsM) (PDB:4V4H)	COG0099	Ribosome 30S subunit	MFI---------------LGVNLPENKLVRIGLTRFV-------GIGHYTANLICARLQIHKALTVGELSEHQIGRLSALLSSLPTTPPTNHKVAESDGIAAPSTLDFDSGPIPQPQLLTIAEDPLQRLLIESDLRREVRANIAHHRAIGSYKGKRHALGFPVNGQRTHTNAKTARKLNKVERRAYSTSSAEDR----------------------------------------------------------
226105	GC_00001847	ALL_SPLITS	PST_134E36_1	5662	54	108	3	0	0.938022257905583	0.763716748931137	0.841942632042438	5662	Chr_5	PF00416.27	Ribosomal protein S13/S18	J	Translation, ribosomal structure and biogenesis	COG0099	Ribosomal protein S13 (RpsM) (PDB:4V4H)	COG0099	Ribosome 30S subunit	MFI---------------LGVNLPENKLVRIGLTRFV-------GIGHYTANLICARLQIHKSLTVGELSEHQIGRLSALLSSPPTTPPTNHKVAELDGIAAPSTLDFHSGPIPQPRLLAIGEDPLQRLLIESDLRREVRANIAHHRAIGSYKGKRHALGFPVNGQRTHTNAKTARKLNKVERRAYSTSSAEDRSRDHSLLTQISSIDSIYGFSSLRSPKRSS-----------------------------
226106	GC_00001847	ALL_SPLITS	PST_134E36_1	16939	54	108	3	0	0.938022257905583	0.763716748931137	0.841942632042438	16939	Chr_18	PF00416.27	Ribosomal protein S13/S18	J	Translation, ribosomal structure and biogenesis	COG0099	Ribosomal protein S13 (RpsM) (PDB:4V4H)	COG0099	Ribosome 30S subunit	------------------------------MVAAVFIFRDFERSSNASFLGTAVCARLQIHKALTVGELSEHQIGRLSALLSSLPTTPPTNHKVAESDGIAAPSTLDFDSGPIPQPQLLTIAEDPLQRLLIESDLRREVRANIAHHRAIGSYKGKRHALGFPVNGQRTHTNAKTARKLNKVERRAYSTSSAEDR----------------------------------------------------------
226107	GC_00001847	ALL_SPLITS	PST_134E36_2	1925	54	108	3	0	0.938022257905583	0.763716748931137	0.841942632042438	1925	Chr_2	PF00416.27	Ribosomal protein S13/S18	J	Translation, ribosomal structure and biogenesis	COG0099	Ribosomal protein S13 (RpsM) (PDB:4V4H)	COG0099	Ribosome 30S subunit	MFI---------------LGVNLPENKLVRIGLTRFV-------GIGHYTANLICARLQIHKALTVGELSEHQIGRLSALLSSPPTTPPTNHKVAELDGIAAPSTLDFHSGPIPQPRLLAIGEDPLQRLLIESDLRREVRANIAHHRAIGSYKGKRHALGFPVNGQRTHTNAKTARKLNKVERRAYSTSSAEDRSRDHPLLTQISSIDSIYGFAALRNPKKCS-----------------------------
226108	GC_00001847	ALL_SPLITS	PST_134E36_2	17330	54	108	3	0	0.938022257905583	0.763716748931137	0.841942632042438	17330	Chr_17	PF00416.27	Ribosomal protein S13/S18	J	Translation, ribosomal structure and biogenesis	COG0099	Ribosomal protein S13 (RpsM) (PDB:4V4H)	COG0099	Ribosome 30S subunit	MFI---------------LGVNLPENKLVRIGLTRFV-------GIGHYTANLICARLQIHKALTVGELSEHQIGRLSALLSSLPTTPPTNHKVAESDGIAAPSTLDFDSGPIPQPQLLTIAEDPLQRLLIESDLRREVRANIAHHRAIGSYKGKRHALGFPVNGQRTHTNAKTARKLNKVERRAYSTSSAEDR----------------------------------------------------------
226109	GC_00001847	ALL_SPLITS	PST_AR0005a	11970	54	108	3	0	0.938022257905583	0.763716748931137	0.841942632042438	11970	Chr_2	PF00416.27	Ribosomal protein S13/S18	J	Translation, ribosomal structure and biogenesis	COG0099	Ribosomal protein S13 (RpsM) (PDB:4V4H)	COG0099	Ribosome 30S subunit	MFI---------------LGVNLPENKLVRIGLTRFV-------GIGHYTANLICARLQIHKALTVGELSEHQIGRLSALLSSPPTTPPTNHKVAELDGIAAPSTLDFHSGPIPQPRLLAIGEDPLQRLLIESDLRREVRANIAHHRAIGSYKGKRHALGFPVNGQRTHTNAKTARKLNKVERRAYSTSSAEDRSRDHPLLTQISSIDSIYGFAALRNPKKCS-----------------------------
226110	GC_00001847	ALL_SPLITS	PST_AR0005a	10456	54	108	3	0	0.938022257905583	0.763716748931137	0.841942632042438	10456	Chr_17	PF00416.27	Ribosomal protein S13/S18	J	Translation, ribosomal structure and biogenesis	COG0099	Ribosomal protein S13 (RpsM) (PDB:4V4H)	COG0099	Ribosome 30S subunit	MYLKIVEVGLFSSGWLGPYNVKYRELRLVCMVAAVFIFRDFERSSNASFLGTAVCARLQIHKALTVGELSEHQIGRLSALLSSLPTTPPTNHKVAESDGIAAPSTLDFDSGPIPQPQLLTIAEDPLQRLLIESDLRREVRANIAHHRAIGSYKGKRHALGFPVNGQRTHTNAKTARKLNKVERRAYSTSSAEDR----------------------------------------------------------
226111	GC_00001847	ALL_SPLITS	PST_AR0005b	4370	54	108	3	0	0.938022257905583	0.763716748931137	0.841942632042438	4370	Chr_5	PF00416.27	Ribosomal protein S13/S18	J	Translation, ribosomal structure and biogenesis	COG0099	Ribosomal protein S13 (RpsM) (PDB:4V4H)	COG0099	Ribosome 30S subunit	MFI---------------LGVNLPENKLVRIGLTRFV-------GIGHYTANLICARLQIHKSLTVGELSEHQIGRLSALLSSPPTTPPTNHKVAELDGIAAPSTLDFHSGPIPQPRLLAIGEDPLQRLLIESDLRREVRANIAHHRAIGSYKGKRHALGFPVNGQRTHTNAKTARKLNKVERRAYSTSSAEDRSRDHSLLTQISSIDSIYGFSSLRSPKRNIPGPGAHRCIPTPRGWPVLRAPTRPPGVMP
226112	GC_00001847	ALL_SPLITS	PST_AR0005b	15304	54	108	3	0	0.938022257905583	0.763716748931137	0.841942632042438	15304	Chr_18	PF00416.27	Ribosomal protein S13/S18	J	Translation, ribosomal structure and biogenesis	COG0099	Ribosomal protein S13 (RpsM) (PDB:4V4H)	COG0099	Ribosome 30S subunit	MFI---------------LGVNLPENKLVRIGLTRFV-------GIGHYTANLICARLQIHKALTVGELSEHQIGRLSALLSSLPTTPPTNHKVAESDGIAAPSTLDFDSGPIPQPQLLTIAEDPLQRLLIESDLRREVRANIAHHRAIGSYKGKRHALGFPVNGQRTHTNAKTARKLNKVERRAYSTSSAEDR----------------------------------------------------------
226113	GC_00001847	ALL_SPLITS	PST_AR0005b	4369	54	108	3	0	0.938022257905583	0.763716748931137	0.841942632042438	4369	Chr_5	PF00416.27	Ribosomal protein S13/S18	J	Translation, ribosomal structure and biogenesis	COG0099	Ribosomal protein S13 (RpsM) (PDB:4V4H)	COG0099	Ribosome 30S subunit	MFI---------------LGVNLPENKLVRIGLTRFV-------GIGHYTANLICARLQIHKSLTVGELSEHQIGRLSALLSSPPTTPPTNHKVAELDGIAAPSTLDFHSGPIPQPRLLAI--------------------------------GKRHALGFPVNGQRTHTNAKTARKLNKVERRAYSTSSAEDRSRDHSLLTQISSIDSIYGFSSLRSPKRSS-----------------------------
226114	GC_00001847	ALL_SPLITS	PST_AZ2_1	5496	54	108	3	0	0.938022257905583	0.763716748931137	0.841942632042438	5496	Chr_5	PF00416.27	Ribosomal protein S13/S18	J	Translation, ribosomal structure and biogenesis	COG0099	Ribosomal protein S13 (RpsM) (PDB:4V4H)	COG0099	Ribosome 30S subunit	MFI---------------LGVNLPENKLVRIGLTRFV-------GIGHYTANLICARLQIHKALTVGELSEHQIGRLSALLSSPPTTPPTNHKVAELDGIAAPSTLDFHSGPIPQPRLLAIGEDPLQRLLIESDLRREVRANIAHHRAIGSYKGKRHALGFPVNGQRTHTNAKTARKLNKVERRAYSTSSAEDRSRDHPLLTQISSIDSIYGFAALRNPKKCS-----------------------------
226115	GC_00001847	ALL_SPLITS	PST_AZ2_1	16900	54	108	3	0	0.938022257905583	0.763716748931137	0.841942632042438	16900	Chr_18	PF00416.27	Ribosomal protein S13/S18	J	Translation, ribosomal structure and biogenesis	COG0099	Ribosomal protein S13 (RpsM) (PDB:4V4H)	COG0099	Ribosome 30S subunit	------------------------------MVAAVFIFRDFERSSNASFLGTAVCARLQIHKALTVGELSEHQIGRLSALLSSLPTTPPTNHKVAESDGIAAPSTLDFDSGPIPQPQLLTIAEDPLQRLLIESDLRREVRANIAHHRAIGSYKGKRHALGFPVNGQRTHTNAKTARKLNKVERRAYSTSSAEDR----------------------------------------------------------
226116	GC_00001847	ALL_SPLITS	PST_AZ2_2	5187	54	108	3	0	0.938022257905583	0.763716748931137	0.841942632042438	5187	Chr_2	PF00416.27	Ribosomal protein S13/S18	J	Translation, ribosomal structure and biogenesis	COG0099	Ribosomal protein S13 (RpsM) (PDB:4V4H)	COG0099	Ribosome 30S subunit	MFI---------------LGVNLPENKLVRIGLTRFV-------GIGHYTANLICARLQIHKALTVGELSEHQIGRLSALLSSPPTTPPTNHKVAELDGIAAPSTLDFHSGPIPQPRLLAIGEDPLQRLLIESDLRREVRANIAHHRAIGSYKGKRHALGFPVNGQRTHTNAKTARKLNKVERRAYSTSSAEDRSRDHPLLTQISSIDSIYGFAALRNPKKCS-----------------------------
226117	GC_00001847	ALL_SPLITS	PST_AZ2_2	15750	54	108	3	0	0.938022257905583	0.763716748931137	0.841942632042438	15750	Chr_17	PF00416.27	Ribosomal protein S13/S18	J	Translation, ribosomal structure and biogenesis	COG0099	Ribosomal protein S13 (RpsM) (PDB:4V4H)	COG0099	Ribosome 30S subunit	MYLKIVEVGLFSSGWLGPYNVKYRELRLVCMVAAVFIFRDFERSSNASFLGTAVCARLQIHKALTVGELSEHQIGRLSALLSSLPTTPPTNHKVAESDGIAAPSTLDFDSGPIPQPQLLTIAEDPLQRLLIESDLRREVRANIAHHRAIGSYKGKRHALGFPVNGQRTHTNAKTARKLNKVERRAYSTSSAEDR----------------------------------------------------------
226118	GC_00001847	ALL_SPLITS	PST_DK0911_1	314	54	108	3	0	0.938022257905583	0.763716748931137	0.841942632042438	314	Chr_5	PF00416.27	Ribosomal protein S13/S18	J	Translation, ribosomal structure and biogenesis	COG0099	Ribosomal protein S13 (RpsM) (PDB:4V4H)	COG0099	Ribosome 30S subunit	MFI---------------LGVNLPENKLVRIGLTRFV-------GIGHYTANLICARLQIHKALTVGELSEHQIGRLSALLSSPPTTPPTNHKVAELDGIAAPSTLDFHSGPIPQPRLLAIGEDPLQRLLIESDLRREVRANIAHHRAIGSYKGKRHALGFPVNGQRTHTNAKTARKLNKVERRAYSTSSAEDRSRDHPLLTQISSIDSIYGFAALRNPKKCS-----------------------------
226119	GC_00001847	ALL_SPLITS	PST_DK0911_1	13420	54	108	3	0	0.938022257905583	0.763716748931137	0.841942632042438	13420	Chr_18	PF00416.27	Ribosomal protein S13/S18	J	Translation, ribosomal structure and biogenesis	COG0099	Ribosomal protein S13 (RpsM) (PDB:4V4H)	COG0099	Ribosome 30S subunit	------------------------------MVAAVFIFRDFERSSNASFLGTAVCARLQIHKALTVGELSEHQIGRLSALLSSLPTTPPTNHKVAESDGIAAPSTLDFDSGPIPQPQLLTIAEDPLQRLLIESDLRREVRANIAHHRAIGSYKGKRHALGFPVNGQRTHTNAKTARKLNKVERRAYSTSSAEDR----------------------------------------------------------
226120	GC_00001847	ALL_SPLITS	PST_DK0911_2	313	54	108	3	0	0.938022257905583	0.763716748931137	0.841942632042438	313	Chr_2	PF00416.27	Ribosomal protein S13/S18	J	Translation, ribosomal structure and biogenesis	COG0099	Ribosomal protein S13 (RpsM) (PDB:4V4H)	COG0099	Ribosome 30S subunit	MFI---------------LGVNLPENKLVRIGLTRFV-------GIGHYTANLICARLQIHKALTVGELSEHQIGRLSALLSSPPTTPPTNHKVAELDGIAAPSTLDFHSGPIPQPRLLAIGEDPLQRLLIESDLRREVRANIAHHRAIGSYKGKRHALGFPVNGQRTHTNAKTARKLNKVERRAYSTSSAEDRSRDHPLLTQISSIDSIYGFAALRNPKKCS-----------------------------
226121	GC_00001847	ALL_SPLITS	PST_DK0911_2	13475	54	108	3	0	0.938022257905583	0.763716748931137	0.841942632042438	13475	Chr_17	PF00416.27	Ribosomal protein S13/S18	J	Translation, ribosomal structure and biogenesis	COG0099	Ribosomal protein S13 (RpsM) (PDB:4V4H)	COG0099	Ribosome 30S subunit	MYLKIVEVGLFSSGWLGPYNVKYRELRLVCMVAAVFIFRDFERSSNASFLGTAVCARLQIHKALTVGELSEHQIGRLSALLSSLPTTPPTNHKVAESDGIAAPSTLDFDSGPIPQPQLLTIAEDPLQRLLIESDLRREVRANIAHHRAIGSYKGKRHALGFPVNGQRTHTNAKTARKLNKVERRAYSTSSAEDR----------------------------------------------------------
226122	GC_00001847	ALL_SPLITS	PST_SWS484_1	4817	54	108	3	0	0.938022257905583	0.763716748931137	0.841942632042438	4817	Chr_2	PF00416.27	Ribosomal protein S13/S18	J	Translation, ribosomal structure and biogenesis	COG0099	Ribosomal protein S13 (RpsM) (PDB:4V4H)	COG0099	Ribosome 30S subunit	MFI---------------LGVNLPENKLVRIGLTRFV-------GIGHYTANLICARLQIHKALTVGELSEHQIGRLSALLSSPPTTPPTNHKVAELDGIAAPSTLDFHSGPIPQPRLLAIGEDPLQRLLIESDLRREVRANIAHHRAIGSYKGKRHALGFPVNGQRTHTNAKTARKLNKVERRAYSTSSAEDRSRDHPLLTQISSIDSIYGFAALRNPKKCS-----------------------------
226123	GC_00001847	ALL_SPLITS	PST_SWS484_1	13389	54	108	3	0	0.938022257905583	0.763716748931137	0.841942632042438	13389	Chr_17	PF00416.27	Ribosomal protein S13/S18	J	Translation, ribosomal structure and biogenesis	COG0099	Ribosomal protein S13 (RpsM) (PDB:4V4H)	COG0099	Ribosome 30S subunit	MYLKIVEVGLFSSGWLGPYNVKYRELRLVCMVAAVFIFRDFERSSNASFLGTAVCARLQIHKALTVGELSEHQIGRLSALLSSLPTTPPTNHKVAESDGIAAPSTLDFDSGPIPQPQLLTIAEDPLQRLLIESDLRREVRANIAHHRAIGSYKGKRHALGFPVNGQRTHTNAKTARKLNKVERRAYSTSSAEDR----------------------------------------------------------
226124	GC_00001847	ALL_SPLITS	PST_SWS484_2	14564	54	108	3	0	0.938022257905583	0.763716748931137	0.841942632042438	14564	Chr_18	PF00416.27	Ribosomal protein S13/S18	J	Translation, ribosomal structure and biogenesis	COG0099	Ribosomal protein S13 (RpsM) (PDB:4V4H)	COG0099	Ribosome 30S subunit	MFI---------------LGVNLPENKLVRIGLTRFV-------GIGHYTANLICARLQIHKALTVGELSEHQIGRLSALLSSLPTTPPTNHKVAESDGIAAPSTLDFDSGPIPQPQLLTIAEDPLQRLLIESDLRREVRANIAHHRAIGSYKGKRHALGFPVNGQRTHTNAKTARKLNKVERRAYSTSSAEDR----------------------------------------------------------
226125	GC_00001847	ALL_SPLITS	PST_SWS484_2	5206	54	108	3	0	0.938022257905583	0.763716748931137	0.841942632042438	5206	Chr_5	PF00416.27	Ribosomal protein S13/S18	J	Translation, ribosomal structure and biogenesis	COG0099	Ribosomal protein S13 (RpsM) (PDB:4V4H)	COG0099	Ribosome 30S subunit	MFI---------------LGVNLPENKLVRIGLTRFV-------GIGHYTANLICARLQIHKSLTVGELSEHQIGRLSALLSSPPTTPPTNHKVAELDGIAAPSTLDFHSGPIPQPRLLAI--------------------------------GKRHALGFPVNGQRTHTNAKTARKLNKVERRAYSTSSAEDRSRDHSLLTQISSIDSIYGFSSLRSPKRSS-----------------------------
226126	GC_00001847	ALL_SPLITS	PST_T030_1	3762	54	108	3	0	0.938022257905583	0.763716748931137	0.841942632042438	3762	Chr_3	PF00416.27	Ribosomal protein S13/S18	J	Translation, ribosomal structure and biogenesis	COG0099	Ribosomal protein S13 (RpsM) (PDB:4V4H)	COG0099	Ribosome 30S subunit	MFI---------------LGVNLPENKLVRIGLTRFV-------GIGHYTANLICARLQIHKALTVGELSEHQIGRLSALLSSPPTTPPTNHKVAELDGIAAPSTLDFHSGPIPQPRLLAIGEDPLQRLLIESDLRREVRANIAHHRAIGSYKGKRHALGFPVNGQRTHTNAKTARKLNKVERRAYSTSSAEDRSRDHPLLTQISSIDSIYGFAALRNPKKCS-----------------------------
226127	GC_00001847	ALL_SPLITS	PST_T030_1	13403	54	108	3	0	0.938022257905583	0.763716748931137	0.841942632042438	13403	Chr_18	PF00416.27	Ribosomal protein S13/S18	J	Translation, ribosomal structure and biogenesis	COG0099	Ribosomal protein S13 (RpsM) (PDB:4V4H)	COG0099	Ribosome 30S subunit	MYLKIVEVGLFSSGWLGPYNVKYRELRLVCMVAAVFIFRDFERSSNASFLGTAVCARLQIHKALTVGELSEHQIGRLSALLSSLPTTPPTNHKVAESDGIAAPSTLDFDSGPIPQPQLLTIAEDPLQRLLIESDLRREVRANIAHHRAIGSYKGKRHALGFPVNGQRTHTNAKTARKLNKVERRAYSTSSAEDR----------------------------------------------------------
226128	GC_00001847	ALL_SPLITS	PST_T030_2	4902	54	108	3	0	0.938022257905583	0.763716748931137	0.841942632042438	4902	Chr_3	PF00416.27	Ribosomal protein S13/S18	J	Translation, ribosomal structure and biogenesis	COG0099	Ribosomal protein S13 (RpsM) (PDB:4V4H)	COG0099	Ribosome 30S subunit	MFI---------------LGVNLPENKLVRIGLTRFV-------GIGHYTANLICARLQIHKSLTVGELSEHQIGRLSALLSSPPTTPPTNHKVAELDGIAAPSTLDFHSGPIPQPRLLAIGEDPLQRLLIESDLRREVRANIAHHRAIGSYKGKRHALGFPVNGQRTHTNAKTARKLNKVERRAYSTSSAEDRSRDHSLLTQISSIDSIYGFSSLRSPKRSS-----------------------------
226129	GC_00001847	ALL_SPLITS	PST_T030_2	13634	54	108	3	0	0.938022257905583	0.763716748931137	0.841942632042438	13634	Chr_18	PF00416.27	Ribosomal protein S13/S18	J	Translation, ribosomal structure and biogenesis	COG0099	Ribosomal protein S13 (RpsM) (PDB:4V4H)	COG0099	Ribosome 30S subunit	MFI---------------LGVNLPENKLVRIGLTRFV-------GIGHYTANLICARLQIHKALTVGELSEHQIGRLSALLSSLPTTPPTNHKVAESDGIAAPSTLDFDSGPIPQPQLLTIAEDPLQRLLIESDLRREVRANIAHHRAIGSYKGKRHALGFPVNGQRTHTNAKTARKLNKVERRAYSTSSAEDR----------------------------------------------------------
226130	GC_00001847	ALL_SPLITS	PST_T034a	2605	54	108	3	0	0.938022257905583	0.763716748931137	0.841942632042438	2605	Chr_2	PF00416.27	Ribosomal protein S13/S18	J	Translation, ribosomal structure and biogenesis	COG0099	Ribosomal protein S13 (RpsM) (PDB:4V4H)	COG0099	Ribosome 30S subunit	MFI---------------LGVNLPENKLVRIGLTRFV-------GIGHYTANLICARLQIHKALTVGELSEHQIGRLSALLSSPPTTPPTNHKVAELDGIAAPSTLDFHSGPIPQPRLLAIGEDPLQRLLIESDLRREVRANIAHHRAIGSYKGKRHALGFPVNGQRTHTNAKTARKLNKVERRAYSTSSAEDRSRDHPLLTQISSIDSIYGFAALRNPKKCS-----------------------------
226131	GC_00001847	ALL_SPLITS	PST_T034a	10444	54	108	3	0	0.938022257905583	0.763716748931137	0.841942632042438	10444	Chr_17	PF00416.27	Ribosomal protein S13/S18	J	Translation, ribosomal structure and biogenesis	COG0099	Ribosomal protein S13 (RpsM) (PDB:4V4H)	COG0099	Ribosome 30S subunit	MYLKIVEVGLFSSGWLGPYNVKYRELRLVCMVAAVFIFRDFERSSNASFLGTAVCARLQIHKALTVGELSEHQIGRLSALLSSLPTTPPTNHKVAESDGIAAPSTLDFDSGPIPQPQLLTIAEDPLQRLLIESDLRREVRANIAHHRAIGSYKGKRHALGFPVNGQRTHTNAKTARKLNKVERRAYSTSSAEDR----------------------------------------------------------
226132	GC_00001847	ALL_SPLITS	PST_T034b	3872	54	108	3	0	0.938022257905583	0.763716748931137	0.841942632042438	3872	Chr_5	PF00416.27	Ribosomal protein S13/S18	J	Translation, ribosomal structure and biogenesis	COG0099	Ribosomal protein S13 (RpsM) (PDB:4V4H)	COG0099	Ribosome 30S subunit	MFI---------------LGVNLPENKLVRIGLTRFV-------GIGHYTANLICARLQIHKSLTVGELSEHQIGRLSALLSSPPTTPPTNHKVAELDGIAAPSTLDFHSGPIPQPRLLAIGEDPLQRLLIESDLRREVRANIAHHRAIGSYKGKRHALGFPVNGQRTHTNAKTARKLNKVERRAYSTSSAEDRSRDHSLLTQISSIDSIYGFSSLRSPKRSS-----------------------------
226133	GC_00001847	ALL_SPLITS	PST_T034b	13960	54	108	3	0	0.938022257905583	0.763716748931137	0.841942632042438	13960	Chr_18	PF00416.27	Ribosomal protein S13/S18	J	Translation, ribosomal structure and biogenesis	COG0099	Ribosomal protein S13 (RpsM) (PDB:4V4H)	COG0099	Ribosome 30S subunit	MFI---------------LGVNLPENKLVRIGLTRFV-------GIGHYTANLICARLQIHKALTVGELSEHQIGRLSALLSSLPTTPPTNHKVAESDGIAAPSTLDFDSGPIPQPQLLTIAEDPLQRLLIESDLRREVRANIAHHRAIGSYKGKRHALGFPVNGQRTHTNAKTARKLNKVERRAYSTSSAEDR----------------------------------------------------------
226134	GC_00001847	ALL_SPLITS	PST_W011a	6552	54	108	3	0	0.938022257905583	0.763716748931137	0.841942632042438	6552	Chr_18	PF00416.27	Ribosomal protein S13/S18	J	Translation, ribosomal structure and biogenesis	COG0099	Ribosomal protein S13 (RpsM) (PDB:4V4H)	COG0099	Ribosome 30S subunit	MYLKIVEVGLFSSGWLGPYNVKYRELRLVCMVAAVFIFRDFERSSNASFLGTAVCARLQIHKALTVGELSEHQIGRLSALLSSLPTTPPTNHKVAESDGIAAPSTLDFDSGPIPQPQLLTIAEDPLQRLLIESDLRREVRANIAHHRAIGSYKGKRHALGFPVNGQRTHTNAKTARKLNKVERRAYSTSSAEDR----------------------------------------------------------
226135	GC_00001847	ALL_SPLITS	PST_W011b	4839	54	108	3	0	0.938022257905583	0.763716748931137	0.841942632042438	4839	ChrUn	PF00416.27	Ribosomal protein S13/S18	J	Translation, ribosomal structure and biogenesis	COG0099	Ribosomal protein S13 (RpsM) (PDB:4V4H)	COG0099	Ribosome 30S subunit	MFI---------------LGVNLPENKLVRIGLTRFV-------GIGHYTANLICARLQIHKALTVGELSEHQIGRLSALLSSPPTTPPTNHKVAELDGIAAPSTLDFHSGPIPQPRLLAIGEDPLQRLLIESDLRREVRANIAHHRAIGSYKGKRHALGFPVNGQRTHTNAKTARKLNKVERRAYSTSSAEDRSRDHPLLTQISSIDSIYGFAALRNPKKCS-----------------------------
226136	GC_00001847	ALL_SPLITS	PST_W011b	11165	54	108	3	0	0.938022257905583	0.763716748931137	0.841942632042438	11165	Chr_2	PF00416.27	Ribosomal protein S13/S18	J	Translation, ribosomal structure and biogenesis	COG0099	Ribosomal protein S13 (RpsM) (PDB:4V4H)	COG0099	Ribosome 30S subunit	MFI---------------LGVNLPENKLVRIGLTRFV-------GIGHYTANLICARLQIHKSLTVGELSEHQIGRLSALLSSPPTTPPTNHKVAELDGIAAPSTLDFHSGPIPQPRLLAIGEDPLQRLLIESDLRREVRANIAHHRAIGSYKGKRHALGFPVNGQRTHTNAKTARKLNKVERRAYSTSSAEDRSRDHSLLTQISSIDSIYGFSSLRSPKRSS-----------------------------
226137	GC_00001847	ALL_SPLITS	PST_W011b	15783	54	108	3	0	0.938022257905583	0.763716748931137	0.841942632042438	15783	Chr_17	PF00416.27	Ribosomal protein S13/S18	J	Translation, ribosomal structure and biogenesis	COG0099	Ribosomal protein S13 (RpsM) (PDB:4V4H)	COG0099	Ribosome 30S subunit	MFI---------------LGVNLPENKLVRIGLTRFV-------GIGHYTANLICARLQIHKALTVGELSEHQIGRLSALLSSLPTTPPTNHKVAESDGIAAPSTLDFDSGPIPQPQLLTIAEDPLQRLLIESDLRREVRANIAHHRAIGSYKGKRHALGFPVNGQRTHTNAKTARKLNKVERRAYSTSSAEDR----------------------------------------------------------
226138	GC_00001847	ALL_SPLITS	PST_W025a	12324	54	108	3	0	0.938022257905583	0.763716748931137	0.841942632042438	12324	Chr_5	PF00416.27	Ribosomal protein S13/S18	J	Translation, ribosomal structure and biogenesis	COG0099	Ribosomal protein S13 (RpsM) (PDB:4V4H)	COG0099	Ribosome 30S subunit	MFI---------------LGVNLPENKLVRIGLTRFV-------GIGHYTANLICARLQIHKSLTVGELSEHQIGRLSALLSSPPTTPPTNHKVAELDGIAAPSTLDFHSGPIPQPRLLAIGEDPLQRLLIESDLRREVRANIAHHRAIGSYKGKRHALGFPVNGQRTHTNAKTARKLNKVERRAYSTSSAEDRSRDHSLLTQISSIDSIYGFSSLRSPKRSS-----------------------------
226139	GC_00001847	ALL_SPLITS	PST_W025a	13502	54	108	3	0	0.938022257905583	0.763716748931137	0.841942632042438	13502	Chr_18	PF00416.27	Ribosomal protein S13/S18	J	Translation, ribosomal structure and biogenesis	COG0099	Ribosomal protein S13 (RpsM) (PDB:4V4H)	COG0099	Ribosome 30S subunit	MFI---------------LGVNLPENKLVRIGLTRFV-------GIGHYTANLICARLQIHKALTVGELSEHQIGRLSALLSSLPTTPPTNHKVAESDGIAAPSTLDFDSGPIPQPQLLTIAEDPLQRLLIESDLRREVRANIAHHRAIGSYKGKRHALGFPVNGQRTHTNAKTARKLNKVERRAYSTSSAEDR----------------------------------------------------------
226140	GC_00001847	ALL_SPLITS	PST_W025b	2424	54	108	3	0	0.938022257905583	0.763716748931137	0.841942632042438	2424	Chr_2	PF00416.27	Ribosomal protein S13/S18	J	Translation, ribosomal structure and biogenesis	COG0099	Ribosomal protein S13 (RpsM) (PDB:4V4H)	COG0099	Ribosome 30S subunit	MFI---------------LGVNLPENKLVRIGLTRFV-------GIGHYTANLICARLQIHKALTVGELSEHQIGRLSALLSSPPTTPPTNHKVAELDGIAAPSTLDFHSGPIPQPRLLAIGEDPLQRLLIESDLRREVRANIAHHRAIGSYKGKRHALGFPVNGQRTHTNAKTARKLNKVERRAYSTSSAEDRSRDHPLLTQISSIDSIYGFAALRNPKKCS-----------------------------
226141	GC_00001847	ALL_SPLITS	PST_W025b	4606	54	108	3	0	0.938022257905583	0.763716748931137	0.841942632042438	4606	Chr_17	PF00416.27	Ribosomal protein S13/S18	J	Translation, ribosomal structure and biogenesis	COG0099	Ribosomal protein S13 (RpsM) (PDB:4V4H)	COG0099	Ribosome 30S subunit	MYLKIVEVGLFSSGWLGPYNVKYRELRLVCMVAAVFIFRDFERSSNASFLGTAVCARLQIHKALTVGELSEHQIGRLSALLSSLPTTPPTNHKVAESDGIAAPSTLDFDSGPIPQPQLLTIAEDPLQRLLIESDLRREVRANIAHHRAIGSYKGKRHALGFPVNGQRTHTNAKTARKLNKVERRAYSTSSAEDR----------------------------------------------------------
226142	GC_00001847	ALL_SPLITS	PST_W029a	3827	54	108	3	0	0.938022257905583	0.763716748931137	0.841942632042438	3827	Chr_5	PF00416.27	Ribosomal protein S13/S18	J	Translation, ribosomal structure and biogenesis	COG0099	Ribosomal protein S13 (RpsM) (PDB:4V4H)	COG0099	Ribosome 30S subunit	MFI---------------LGVNLPENKLVRIGLTRFV-------GIGHYTANLICARLQIHKSLTVGELSEHQIGRLSALLSSPPTTPPTNHKVAELDGIAAPSTLDFHSGPIPQPRLLAIGEDPLQRLLIESDLRREVRANIAHHRAIGSYKGKRHALGFPVNGQRTHTNAKTARKLNKVERRAYSTSSAEDRSRDHSLLTQISSIDSIYGFSSLRSPKRSS-----------------------------
226143	GC_00001847	ALL_SPLITS	PST_W029a	14420	54	108	3	0	0.938022257905583	0.763716748931137	0.841942632042438	14420	Chr_18	PF00416.27	Ribosomal protein S13/S18	J	Translation, ribosomal structure and biogenesis	COG0099	Ribosomal protein S13 (RpsM) (PDB:4V4H)	COG0099	Ribosome 30S subunit	MFI---------------LGVNLPENKLVRIGLTRFV-------GIGHYTANLICARLQIHKALTVGELSEHQIGRLSALLSSLPTTPPTNHKVAESDGIAAPSTLDFDSGPIPQPQLLTIAEDPLQRLLIESDLRREVRANIAHHRAIGSYKGKRHALGFPVNGQRTHTNAKTARKLNKVERRAYSTSSAEDR----------------------------------------------------------
226144	GC_00001847	ALL_SPLITS	PST_W029b	2755	54	108	3	0	0.938022257905583	0.763716748931137	0.841942632042438	2755	Chr_2	PF00416.27	Ribosomal protein S13/S18	J	Translation, ribosomal structure and biogenesis	COG0099	Ribosomal protein S13 (RpsM) (PDB:4V4H)	COG0099	Ribosome 30S subunit	MFI---------------LGVNLPENKLVRIGLTRFV-------GIGHYTANLICARLQIHKALTVGELSEHQIGRLSALLSSPPTTPPTNHKVAELDGIAAPSTLDFHSGPIPQPRLLAIGEDPLQRLLIESDLRREVRANIAHHRAIGSYKGKRHALGFPVNGQRTHTNAKTARKLNKVERRAYSTSSAEDRSRDHPLLTQISSIDSIYGFAALRNPKKCS-----------------------------
226145	GC_00001847	ALL_SPLITS	PST_W029b	13846	54	108	3	0	0.938022257905583	0.763716748931137	0.841942632042438	13846	Chr_17	PF00416.27	Ribosomal protein S13/S18	J	Translation, ribosomal structure and biogenesis	COG0099	Ribosomal protein S13 (RpsM) (PDB:4V4H)	COG0099	Ribosome 30S subunit	------------------------------MVAAVFIFRDFERSSNASFLGTAVCARLQIHKALTVGELSEHQIGRLSALLSSLPTTPPTNHKVAESDGIAAPSTLDFDSGPIPQPQLLTIAEDPLQRLLIESDLRREVRANIAHHRAIGSYKGKRHALGFPVNGQRTHTNAKTARKLNKVERRAYSTSSAEDR----------------------------------------------------------
226146	GC_00001847	ALL_SPLITS	PST_W039a	4048	54	108	3	0	0.938022257905583	0.763716748931137	0.841942632042438	4048	Chr_3	PF00416.27	Ribosomal protein S13/S18	J	Translation, ribosomal structure and biogenesis	COG0099	Ribosomal protein S13 (RpsM) (PDB:4V4H)	COG0099	Ribosome 30S subunit	MFI---------------LGVNLPENKLVRIGLTRFV-------GIGHYTANLICARLQIHKSLTVGELSEHQIGRLSALLSSPPTTPPTNHKVAELDGIAAPSTLDFHSGPIPQPRLLAIGEDPLQRLLIESDLRREVRANIAHHRAIGSYKGKRHALGFPVNGQRTHTNAKTARKLNKVERRAYSTSSAEDRSRDHSLLTQISSIDSIYGFSSLRSPKRSS-----------------------------
226147	GC_00001847	ALL_SPLITS	PST_W039a	13476	54	108	3	0	0.938022257905583	0.763716748931137	0.841942632042438	13476	Chr_18	PF00416.27	Ribosomal protein S13/S18	J	Translation, ribosomal structure and biogenesis	COG0099	Ribosomal protein S13 (RpsM) (PDB:4V4H)	COG0099	Ribosome 30S subunit	MFI---------------LGVNLPENKLVRIGLTRFV-------GIGHYTANLICARLQIHKALTVGELSEHQIGRLSALLSSLPTTPPTNHKVAESDGIAAPSTLDFDSGPIPQPQLLTIAEDPLQRLLIESDLRREVRANIAHHRAIGSYKGKRHALGFPVNGQRTHTNAKTARKLNKVERRAYSTSSAEDR----------------------------------------------------------
226148	GC_00001847	ALL_SPLITS	PST_W039b	2637	54	108	3	0	0.938022257905583	0.763716748931137	0.841942632042438	2637	Chr_3	PF00416.27	Ribosomal protein S13/S18	J	Translation, ribosomal structure and biogenesis	COG0099	Ribosomal protein S13 (RpsM) (PDB:4V4H)	COG0099	Ribosome 30S subunit	MFI---------------LGVNLPENKLVRIGLTRFV-------GIGHYTANLICARLQIHKALTVGELSEHQIGRLSALLSSPPTTPPTNHKVAELDGIAAPSTLDFHSGPIPQPRLLAIGEDPLQRLLIESDLRREVRANIAHHRAIGSYKGKRHALGFPVNGQRTHTNAKTARKLNKVERRAYSTSSAEDRSRDHPLLTQISSIDSIYGFAALRNPKKCS-----------------------------
226149	GC_00001847	ALL_SPLITS	PST_W039b	12183	54	108	3	0	0.938022257905583	0.763716748931137	0.841942632042438	12183	Chr_18	PF00416.27	Ribosomal protein S13/S18	J	Translation, ribosomal structure and biogenesis	COG0099	Ribosomal protein S13 (RpsM) (PDB:4V4H)	COG0099	Ribosome 30S subunit	MYLKIVEVGLFSSGWLGPYNVKYRELRLVCMVAAVFIFRDFERSSNASFLGTAVCARLQIHKALTVGELSEHQIGRLSALLSSLPTTPPTNHKVAESDGIAAPSTLDFDSGPIPQPQLLTIAEDPLQRLLIESDLRREVRANIAHHRAIGSYKGKRHALGFPVNGQRTHTNAKTARKLNKVERRAYSTSSAEDR----------------------------------------------------------
226150	GC_00001847	ALL_SPLITS	PST_W048a	5258	54	108	3	0	0.938022257905583	0.763716748931137	0.841942632042438	5258	Chr_5	PF00416.27	Ribosomal protein S13/S18	J	Translation, ribosomal structure and biogenesis	COG0099	Ribosomal protein S13 (RpsM) (PDB:4V4H)	COG0099	Ribosome 30S subunit	MFI---------------LGVNLPENKLVRIGLTRFV-------GIGHYTANLICARLQIHKSLTVGELSEHQIGRLSALLSSPPTTPPTNHKVAELDGIAAPSTLDFHSGPIPQPRLLAIGEDPLQRLLIESDLRREVRANIAHHRAIGSYKGKRHALGFPVNGQRTHTNAKTARKLNKVERRAYSTSSAEDRSRDHSLLTQISSIDSIYGFSSLRSPKRSS-----------------------------
226151	GC_00001847	ALL_SPLITS	PST_W048a	13642	54	108	3	0	0.938022257905583	0.763716748931137	0.841942632042438	13642	Chr_18	PF00416.27	Ribosomal protein S13/S18	J	Translation, ribosomal structure and biogenesis	COG0099	Ribosomal protein S13 (RpsM) (PDB:4V4H)	COG0099	Ribosome 30S subunit	MFI---------------LGVNLPENKLVRIGLTRFV-------GIGHYTANLICARLQIHKALTVGELSEHQIGRLSALLSSLPTTPPTNHKVAESDGIAAPSTLDFDSGPIPQPQLLTIAEDPLQRLLIESDLRREVRANIAHHRAIGSYKGKRHALGFPVNGQRTHTNAKTARKLNKVERRAYSTSSAEDR----------------------------------------------------------
226152	GC_00001847	ALL_SPLITS	PST_W048b	9664	54	108	3	0	0.938022257905583	0.763716748931137	0.841942632042438	9664	Chr_2	PF00416.27	Ribosomal protein S13/S18	J	Translation, ribosomal structure and biogenesis	COG0099	Ribosomal protein S13 (RpsM) (PDB:4V4H)	COG0099	Ribosome 30S subunit	MFI---------------LGVNLPENKLVRIGLTRFV-------GIGHYTANLICARLQIHKALTVGELSEHQIGRLSALLSSPPTTPPTNHKVAELDGIAAPSTLDFHSGPIPQPRLLAIGEDPLQRLLIESDLRREVRANIAHHRAIGSYKGKRHALGFPVNGQRTHTNAKTARKLNKVERRAYSTSSAEDRSRDHPLLTQISSIDSIYGFAALRNPKKCS-----------------------------
226153	GC_00001847	ALL_SPLITS	PST_W048b	12569	54	108	3	0	0.938022257905583	0.763716748931137	0.841942632042438	12569	Chr_17	PF00416.27	Ribosomal protein S13/S18	J	Translation, ribosomal structure and biogenesis	COG0099	Ribosomal protein S13 (RpsM) (PDB:4V4H)	COG0099	Ribosome 30S subunit	MYLKIVEVGLFSSGWLGPYNVKYRELRLVCMVAAVFIFRDFERSSNASFLGTAVCARLQIHKALTVGELSEHQIGRLSALLSSLPTTPPTNHKVAESDGIAAPSTLDFDSGPIPQPQLLTIAEDPLQRLLIESDLRREVRANIAHHRAIGSYKGKRHALGFPVNGQRTHTNAKTARKLNKVERRAYSTSSAEDR----------------------------------------------------------
226154	GC_00001847	ALL_SPLITS	PST_W052a	5335	54	108	3	0	0.938022257905583	0.763716748931137	0.841942632042438	5335	Chr_5	PF00416.27	Ribosomal protein S13/S18	J	Translation, ribosomal structure and biogenesis	COG0099	Ribosomal protein S13 (RpsM) (PDB:4V4H)	COG0099	Ribosome 30S subunit	MFI---------------LGVNLPENKLVRIGLTRFV-------GIGHYTANLICARLQIHKSLTVGELSEHQIGRLSALLSSPPTTPPTNHKVAELDGIAAPSTLDFHSGPIPQPRLLAIGEDPLQRLLIESDLRREVRANIAHHRAIGSYKGKRHALGFPVNGQRTHTNAKTARKLNKVERRAYSTSSAEDRSRDHSLLTQISSIDSIYGFSSLRSPKRSS-----------------------------
226155	GC_00001847	ALL_SPLITS	PST_W052a	14675	54	108	3	0	0.938022257905583	0.763716748931137	0.841942632042438	14675	Chr_18	PF00416.27	Ribosomal protein S13/S18	J	Translation, ribosomal structure and biogenesis	COG0099	Ribosomal protein S13 (RpsM) (PDB:4V4H)	COG0099	Ribosome 30S subunit	MFI---------------LGVNLPENKLVRIGLTRFV-------GIGHYTANLICARLQIHKALTVGELSEHQIGRLSALLSSLPTTPPTNHKVAESDGIAAPSTLDFDSGPIPQPQLLTIAEDPLQRLLIESDLRREVRANIAHHRAIGSYKGKRHALGFPVNGQRTHTNAKTARKLNKVERRAYSTSSAEDR----------------------------------------------------------
226156	GC_00001847	ALL_SPLITS	PST_W052b	4005	54	108	3	0	0.938022257905583	0.763716748931137	0.841942632042438	4005	Chr_2	PF00416.27	Ribosomal protein S13/S18	J	Translation, ribosomal structure and biogenesis	COG0099	Ribosomal protein S13 (RpsM) (PDB:4V4H)	COG0099	Ribosome 30S subunit	MFI---------------LGVNLPENKLVRIGLTRFV-------GIGHYTANLICARLQIHKALTVGELSEHQIGRLSALLSSPPTTPPTNHKVAELDGIAAPSTLDFHSGPIPQPRLLAIGEDPLQRLLIESDLRREVRANIAHHRAIGSYKGKRHALGFPVNGQRTHTNAKTARKLNKVERRAYSTSSAEDRSRDHPLLTQISSIDSIYGFAALRNPKKCS-----------------------------
226157	GC_00001847	ALL_SPLITS	PST_W052b	13082	54	108	3	0	0.938022257905583	0.763716748931137	0.841942632042438	13082	Chr_17	PF00416.27	Ribosomal protein S13/S18	J	Translation, ribosomal structure and biogenesis	COG0099	Ribosomal protein S13 (RpsM) (PDB:4V4H)	COG0099	Ribosome 30S subunit	MYLKIVEVGLFSSGWLGPYNVKYRELRLVCMVAAVFIFRDFERSSNASFLGTAVCARLQIHKALTVGELSEHQIGRLSALLSSLPTTPPTNHKVAESDGIAAPSTLDFDSGPIPQPQLLTIAEDPLQRLLIESDLRREVRANIAHHRAIGSYKGKRHALGFPVNGQRTHTNAKTARKLNKVERRAYSTSSAEDR----------------------------------------------------------
226158	GC_00001847	ALL_SPLITS	PST_W053a	6368	54	108	3	0	0.938022257905583	0.763716748931137	0.841942632042438	6368	Chr_5	PF00416.27	Ribosomal protein S13/S18	J	Translation, ribosomal structure and biogenesis	COG0099	Ribosomal protein S13 (RpsM) (PDB:4V4H)	COG0099	Ribosome 30S subunit	MFI---------------LGVNLPENKLVRIGLTRFV-------GIGHYTANLICARLQIHKSLTVGELSEHQIGRLSALLSSPPTTPPTNHKVAELDGIAAPSTLDFHSGPIPQPRLLAIGEDPLQRLLIESDLRREVRANIAHHRAIGSYKGKRHALGFPVNGQRTHTNAKTARKLNKVERRAYSTSSAEDRSRDHSLLTQISSIDSIYGFSSLRSPKRSS-----------------------------
226159	GC_00001847	ALL_SPLITS	PST_W053a	14657	54	108	3	0	0.938022257905583	0.763716748931137	0.841942632042438	14657	Chr_18	PF00416.27	Ribosomal protein S13/S18	J	Translation, ribosomal structure and biogenesis	COG0099	Ribosomal protein S13 (RpsM) (PDB:4V4H)	COG0099	Ribosome 30S subunit	MFI---------------LGVNLPENKLVRIGLTRFV-------GIGHYTANLICARLQIHKALTVGELSEHQIGRLSALLSSLPTTPPTNHKVAESDGIAAPSTLDFDSGPIPQPQLLTIAEDPLQRLLIESDLRREVRANIAHHRAIGSYKGKRHALGFPVNGQRTHTNAKTARKLNKVERRAYSTSSAEDR----------------------------------------------------------
226160	GC_00001847	ALL_SPLITS	PST_W053b	2747	54	108	3	0	0.938022257905583	0.763716748931137	0.841942632042438	2747	Chr_2	PF00416.27	Ribosomal protein S13/S18	J	Translation, ribosomal structure and biogenesis	COG0099	Ribosomal protein S13 (RpsM) (PDB:4V4H)	COG0099	Ribosome 30S subunit	MFI---------------LGVNLPENKLVRIGLTRFV-------GIGHYTANLICARLQIHKALTVGELSEHQIGRLSALLSSPPTTPPTNHKVAELDGIAAPSTLDFHSGPIPQPRLLAIGEDPLQRLLIESDLRREVRANIAHHRAIGSYKGKRHALGFPVNGQRTHTNAKTARKLNKVERRAYSTSSAEDRSRDHPLLTQISSIDSIYGFAALRNPKKCS-----------------------------
226161	GC_00001847	ALL_SPLITS	PST_W053b	11672	54	108	3	0	0.938022257905583	0.763716748931137	0.841942632042438	11672	Chr_17	PF00416.27	Ribosomal protein S13/S18	J	Translation, ribosomal structure and biogenesis	COG0099	Ribosomal protein S13 (RpsM) (PDB:4V4H)	COG0099	Ribosome 30S subunit	------------------------------MVAAVFIFRDFERSSNASFLGTAVCARLQIHKALTVGELSEHQIGRLSALLSSLPTTPPTNHKVAESDGIAAPSTLDFDSGPIPQPQLLTIAEDPLQRLLIESDLRREVRANIAHHRAIGSYKGKRHALGFPVNGQRTHTNAKTARKLNKVERRAYSTSSAEDR----------------------------------------------------------
226162	GC_00001847	ALL_SPLITS	PST_W054a	3146	54	108	3	0	0.938022257905583	0.763716748931137	0.841942632042438	3146	Chr_3	PF00416.27	Ribosomal protein S13/S18	J	Translation, ribosomal structure and biogenesis	COG0099	Ribosomal protein S13 (RpsM) (PDB:4V4H)	COG0099	Ribosome 30S subunit	MFI---------------LGVNLPENKLVRIGLTRFV-------GIGHYTANLICARLQIHKSLTVGELSEHQIGRLSALLSSPPTTPPTNHKVAELDGIAAPSTLDFHSGPIPQPRLLAIGEDPLQRLLIESDLRREVRANIAHHRAIGSYKGKRHALGFPVNGQRTHTNAKTARKLNKVERRAYSTSSAEDRSRDHSLLTQISSIDSIYGFSSLRSPKRSS-----------------------------
226163	GC_00001847	ALL_SPLITS	PST_W054a	13902	54	108	3	0	0.938022257905583	0.763716748931137	0.841942632042438	13902	Chr_18	PF00416.27	Ribosomal protein S13/S18	J	Translation, ribosomal structure and biogenesis	COG0099	Ribosomal protein S13 (RpsM) (PDB:4V4H)	COG0099	Ribosome 30S subunit	MFI---------------LGVNLPENKLVRIGLTRFV-------GIGHYTANLICARLQIHKALTVGELSEHQIGRLSALLSSLPTTPPTNHKVAESDGIAAPSTLDFDSGPIPQPQLLTIAEDPLQRLLIESDLRREVRANIAHHRAIGSYKGKRHALGFPVNGQRTHTNAKTARKLNKVERRAYSTSSAEDR----------------------------------------------------------
226164	GC_00001847	ALL_SPLITS	PST_W054b	14931	54	108	3	0	0.938022257905583	0.763716748931137	0.841942632042438	14931	Chr_3	PF00416.27	Ribosomal protein S13/S18	J	Translation, ribosomal structure and biogenesis	COG0099	Ribosomal protein S13 (RpsM) (PDB:4V4H)	COG0099	Ribosome 30S subunit	MFI---------------LGVNLPENKLVRIGLTRFV-------GIGHYTANLICARLQIHKALTVGELSEHQIGRLSALLSSPPTTPPTNHKVAELDGIAAPSTLDFHSGPIPQPRLLAIGEDPLQRLLIESDLRREVRANIAHHRAIGSYKGKRHALGFPVNGQRTHTNAKTARKLNKVERRAYSTSSAEDRSRDHPLLTQISSIDSIYGFAALRNPKKCS-----------------------------
226165	GC_00001847	ALL_SPLITS	PST_W054b	14423	54	108	3	0	0.938022257905583	0.763716748931137	0.841942632042438	14423	Chr_18	PF00416.27	Ribosomal protein S13/S18	J	Translation, ribosomal structure and biogenesis	COG0099	Ribosomal protein S13 (RpsM) (PDB:4V4H)	COG0099	Ribosome 30S subunit	MYLKIVEVGLFSSGWLGPYNVKYRELRLVCMVAAVFIFRDFERSSNASFLGTAVCARLQIHKALTVGELSEHQIGRLSALLSSLPTTPPTNHKVAESDGIAAPSTLDFDSGPIPQPQLLTIAEDPLQRLLIESDLRREVRANIAHHRAIGSYKGKRHALGFPVNGQRTHTNAKTARKLNKVERRAYSTSSAEDR----------------------------------------------------------
226166	GC_00001847	ALL_SPLITS	PST_W057a	4039	54	108	3	0	0.938022257905583	0.763716748931137	0.841942632042438	4039	Chr_5	PF00416.27	Ribosomal protein S13/S18	J	Translation, ribosomal structure and biogenesis	COG0099	Ribosomal protein S13 (RpsM) (PDB:4V4H)	COG0099	Ribosome 30S subunit	MFI---------------LGVNLPENKLVRIGLTRFV-------GIGHYTANLICARLQIHKSLTVGELSEHQIGRLSALLSSPPTTPPTNHKVAELDGIAAPSTLDFHSGPIPQPRLLAIGEDPLQRLLIESDLRREVRANIAHHRAIGSYKGKRHALGFPVNGQRTHTNAKTARKLNKVERRAYSTSSAEDRSRDHSLLTQISSIDSIYGFSSLRSPKRSS-----------------------------
226167	GC_00001847	ALL_SPLITS	PST_W057a	13411	54	108	3	0	0.938022257905583	0.763716748931137	0.841942632042438	13411	Chr_18	PF00416.27	Ribosomal protein S13/S18	J	Translation, ribosomal structure and biogenesis	COG0099	Ribosomal protein S13 (RpsM) (PDB:4V4H)	COG0099	Ribosome 30S subunit	MFI---------------LGVNLPENKLVRIGLTRFV-------GIGHYTANLICARLQIHKALTVGELSEHQIGRLSALLSSLPTTPPTNHKVAESDGIAAPSTLDFDSGPIPQPQLLTIAEDPLQRLLIESDLRREVRANIAHHRAIGSYKGKRHALGFPVNGQRTHTNAKTARKLNKVERRAYSTSSAEDR----------------------------------------------------------
226168	GC_00001847	ALL_SPLITS	PST_W057b	14514	54	108	3	0	0.938022257905583	0.763716748931137	0.841942632042438	14514	Chr_2	PF00416.27	Ribosomal protein S13/S18	J	Translation, ribosomal structure and biogenesis	COG0099	Ribosomal protein S13 (RpsM) (PDB:4V4H)	COG0099	Ribosome 30S subunit	MFI---------------LGVNLPENKLVRIGLTRFV-------GIGHYTANLICARLQIHKALTVGELSEHQIGRLSALLSSPPTTPPTNHKVAELDGIAAPSTLDFHSGPIPQPRLLAI--------------------------------GKRHALGFPVNGQRTHTNAKTARKLNKVERRAYSTSSAEDRSRDHPLLTQISSIDSIYGFAALRNPKKCS-----------------------------
226169	GC_00001847	ALL_SPLITS	PST_W057b	14376	54	108	3	0	0.938022257905583	0.763716748931137	0.841942632042438	14376	Chr_17	PF00416.27	Ribosomal protein S13/S18	J	Translation, ribosomal structure and biogenesis	COG0099	Ribosomal protein S13 (RpsM) (PDB:4V4H)	COG0099	Ribosome 30S subunit	------------------------------MVAAVFIFRDFERSSNASFLGTAVCARLQIHKALTVGELSEHQIGRLSALLSSLPTTPPTNHKVAESDGIAAPSTLDFDSGPIPQPQLLTIAEDPLQRLLIESDLRREVRANIAHHRAIGSYKGKRHALGFPVNGQRTHTNAKTARKLNKVERRAYSTSSAEDR----------------------------------------------------------
226170	GC_00001847	ALL_SPLITS	PST_W088a	2808	54	108	3	0	0.938022257905583	0.763716748931137	0.841942632042438	2808	Chr_5	PF00416.27	Ribosomal protein S13/S18	J	Translation, ribosomal structure and biogenesis	COG0099	Ribosomal protein S13 (RpsM) (PDB:4V4H)	COG0099	Ribosome 30S subunit	MFI---------------LGVNLPENKLVRIGLTRFV-------GIGHYTANLICARLQIHKSLTVGELSEHQIGRLSALLSSPPTTPPTNHKVAELDGIAAPSTLDFHSGPIPQPRLLAIGEDPLQRLLIESDLRREVRANIAHHRAIGSYKGKRHALGFPVNGQRTHTNAKTARKLNKVERRAYSTSSAEDRSRDHSLLTQISSIDSIYGFSSLRSPKRSS-----------------------------
226171	GC_00001847	ALL_SPLITS	PST_W088a	9272	54	108	3	0	0.938022257905583	0.763716748931137	0.841942632042438	9272	Chr_18	PF00416.27	Ribosomal protein S13/S18	J	Translation, ribosomal structure and biogenesis	COG0099	Ribosomal protein S13 (RpsM) (PDB:4V4H)	COG0099	Ribosome 30S subunit	MFI---------------LGVNLPENKLVRIGLTRFV-------GIGHYTANLICARLQIHKALTVGELSEHQIGRLSALLSSLPTTPPTNHKVAESDGIAAPSTLDFDSGPIPQPQLLTIAEDPLQRLLIESDLRREVRANIAHHRAIGSYKGKRHALGFPVNGQRTHTNAKTARKLNKVERRAYSTSSAEDR----------------------------------------------------------
226172	GC_00001847	ALL_SPLITS	PST_W088b	11877	54	108	3	0	0.938022257905583	0.763716748931137	0.841942632042438	11877	Chr_2	PF00416.27	Ribosomal protein S13/S18	J	Translation, ribosomal structure and biogenesis	COG0099	Ribosomal protein S13 (RpsM) (PDB:4V4H)	COG0099	Ribosome 30S subunit	MFI---------------LGVNLPENKLVRIGLTRFV-------GIGHYTANLICARLQIHKALTVGELSEHQIGRLSALLSSPPTTPPTNHKVAELDGIAAPSTLDFHSGPIPQPRLLAIGEDPLQRLLIESDLRREVRANIAHHRAIGSYKGKRHALGFPVNGQRTHTNAKTARKLNKVERRAYSTSSAEDRSRDHPLLTQISSIDSIYGFAALRNPKKCS-----------------------------
226173	GC_00001847	ALL_SPLITS	PST_W088b	13466	54	108	3	0	0.938022257905583	0.763716748931137	0.841942632042438	13466	Chr_17	PF00416.27	Ribosomal protein S13/S18	J	Translation, ribosomal structure and biogenesis	COG0099	Ribosomal protein S13 (RpsM) (PDB:4V4H)	COG0099	Ribosome 30S subunit	MYLKIVEVGLFSSGWLGPYNVKYRELRLVCMVAAVFIFRDFERSSNASFLGTAVCARLQIHKALTVGELSEHQIGRLSALLSSLPTTPPTNHKVAESDGIAAPSTLDFDSGPIPQPQLLTIAEDPLQRLLIESDLRREVRANIAHHRAIGSYKGKRHALGFPVNGQRTHTNAKTARKLNKVERRAYSTSSAEDR----------------------------------------------------------
226174	GC_00001847	ALL_SPLITS	PST_Yr1646a	4014	54	108	3	0	0.938022257905583	0.763716748931137	0.841942632042438	4014	Chr_5	PF00416.27	Ribosomal protein S13/S18	J	Translation, ribosomal structure and biogenesis	COG0099	Ribosomal protein S13 (RpsM) (PDB:4V4H)	COG0099	Ribosome 30S subunit	MFI---------------LGVNLPENKLVRIGLTRFV-------GIGHYTANLICARLQIHKSLTVGELSEHQIGRLSALLSSPPTTPPTNHKVAELDGIAAPSTLDFHSGPIPQPRLLAIGEDPLQRLLIESDLRREVRANIAHHRAIGSYKGKRHALGFPVNGQRTHTNAKTARKLNKVERRAYSTSSAEDRSRDHSLLTQISSIDSIYGFSSLRSPKRSS-----------------------------
226175	GC_00001847	ALL_SPLITS	PST_Yr1646a	14284	54	108	3	0	0.938022257905583	0.763716748931137	0.841942632042438	14284	Chr_18	PF00416.27	Ribosomal protein S13/S18	J	Translation, ribosomal structure and biogenesis	COG0099	Ribosomal protein S13 (RpsM) (PDB:4V4H)	COG0099	Ribosome 30S subunit	MFI---------------LGVNLPENKLVRIGLTRFV-------GIGHYTANLICARLQIHKALTVGELSEHQIGRLSALLSSLPTTPPTNHKVAESDGIAAPSTLDFDSGPIPQPQLLTIAEDPLQRLLIESDLRREVRANIAHHRAIGSYKGKRHALGFPVNGQRTHTNAKTARKLNKVERRAYSTSSAEDR----------------------------------------------------------
226176	GC_00001847	ALL_SPLITS	PST_Yr1646b	2728	54	108	3	0	0.938022257905583	0.763716748931137	0.841942632042438	2728	Chr_2	PF00416.27	Ribosomal protein S13/S18	J	Translation, ribosomal structure and biogenesis	COG0099	Ribosomal protein S13 (RpsM) (PDB:4V4H)	COG0099	Ribosome 30S subunit	MFI---------------LGVNLPENKLVRIGLTRFV-------GIGHYTANLICARLQIHKALTVGELSEHQIGRLSALLSSPPTTPPTNHKVAELDGIAAPSTLDFHSGPIPQPRLLAIGEDPLQRLLIESDLRREVRANIAHHRAIGSYKGKRHALGFPVNGQRTHTNAKTARKLNKVERRAYSTSSAEDRSRDHPLLTQISSIDSIYGFAALRNPKKCS-----------------------------
226177	GC_00001847	ALL_SPLITS	PST_Yr1646b	14352	54	108	3	0	0.938022257905583	0.763716748931137	0.841942632042438	14352	Chr_17	PF00416.27	Ribosomal protein S13/S18	J	Translation, ribosomal structure and biogenesis	COG0099	Ribosomal protein S13 (RpsM) (PDB:4V4H)	COG0099	Ribosome 30S subunit	MYLKIVEVGLFSSGWLGPYNVKYRELRLVCMVAAVFIFRDFERSSNASFLGTAVCARLQIHKALTVGELSEHQIGRLSALLSSLPTTPPTNHKVAESDGIAAPSTLDFDSGPIPQPQLLTIAEDPLQRLLIESDLRREVRANIAHHRAIGSYKGKRHALGFPVNGQRTHTNAKTARKLNKVERRAYSTSSAEDR----------------------------------------------------------
226178	GC_00001847	ALL_SPLITS	PST_Yr1706a	5231	54	108	3	0	0.938022257905583	0.763716748931137	0.841942632042438	5231	Chr_5	PF00416.27	Ribosomal protein S13/S18	J	Translation, ribosomal structure and biogenesis	COG0099	Ribosomal protein S13 (RpsM) (PDB:4V4H)	COG0099	Ribosome 30S subunit	MFI---------------LGVNLPENKLVRIGLTRFV-------GIGHYTANLICARLQIHKSLTVGELSEHQIGRLSALLSSPPTTPPTNHKVAELDGIAAPSTLDFHSGPIPQPRLLAIGEDPLQRLLIESDLRREVRANIAHHRAIGSYKGKRHALGFPVNGQRTHTNAKTARKLNKVERRAYSTSSAEDRSRDHSLLTQISSIDSIYGFSSLRSPKRSS-----------------------------
226179	GC_00001847	ALL_SPLITS	PST_Yr1706a	15837	54	108	3	0	0.938022257905583	0.763716748931137	0.841942632042438	15837	Chr_18	PF00416.27	Ribosomal protein S13/S18	J	Translation, ribosomal structure and biogenesis	COG0099	Ribosomal protein S13 (RpsM) (PDB:4V4H)	COG0099	Ribosome 30S subunit	MFI---------------LGVNLPENKLVRIGLTRFV-------GIGHYTANLICARLQIHKALTVGELSEHQIGRLSALLSSLPTTPPTNHKVAESDGIAAPSTLDFDSGPIPQPQLLTIAEDPLQRLLIESDLRREVRANIAHHRAIGSYKGKRHALGFPVNGQRTHTNAKTARKLNKVERRAYSTSSAEDR----------------------------------------------------------
226180	GC_00001847	ALL_SPLITS	PST_Yr1706b	2644	54	108	3	0	0.938022257905583	0.763716748931137	0.841942632042438	2644	Chr_2	PF00416.27	Ribosomal protein S13/S18	J	Translation, ribosomal structure and biogenesis	COG0099	Ribosomal protein S13 (RpsM) (PDB:4V4H)	COG0099	Ribosome 30S subunit	MFI---------------LGVNLPENKLVRIGLTRFV-------GIGHYTANLICARLQIHKALTVGELSEHQIGRLSALLSSPPTTPPTNHKVAELDGIAAPSTLDFHSGPIPQPRLLAIGEDPLQRLLIESDLRREVRANIAHHRAIGSYKGKRHALGFPVNGQRTHTNAKTARKLNKVERRAYSTSSAEDRSRDHPLLTQISSIDSIYGFAALRNPKKCS-----------------------------
226181	GC_00001847	ALL_SPLITS	PST_Yr1706b	13080	54	108	3	0	0.938022257905583	0.763716748931137	0.841942632042438	13080	Chr_17	PF00416.27	Ribosomal protein S13/S18	J	Translation, ribosomal structure and biogenesis	COG0099	Ribosomal protein S13 (RpsM) (PDB:4V4H)	COG0099	Ribosome 30S subunit	MYLKIVEVGLFSSGWLGPYNVKYRELRLVCMVAAVFIFRDFERSSNASFLGTAVCARLQIHKALTVGELSEHQIGRLSALLSSLPTTPPTNHKVAESDGIAAPSTLDFDSGPIPQPQLLTIAEDPLQRLLIESDLRREVRANIAHHRAIGSYKGKRHALGFPVNGQRTHTNAKTARKLNKVERRAYSTSSAEDR----------------------------------------------------------
226182	GC_00001847	ALL_SPLITS	PST_Yr1716a	2839	54	108	3	0	0.938022257905583	0.763716748931137	0.841942632042438	2839	Chr_5	PF00416.27	Ribosomal protein S13/S18	J	Translation, ribosomal structure and biogenesis	COG0099	Ribosomal protein S13 (RpsM) (PDB:4V4H)	COG0099	Ribosome 30S subunit	MFI---------------LGVNLPENKLVRIGLTRFV-------GIGHYTANLICARLQIHKSLTVGELSEHQIGRLSALLSSPPTTPPTNHKVAELDGIAAPSTLDFHSGPIPQPRLLAIGEDPLQRLLIESDLRREVRANIAHHRAIGSYKGKRHALGFPVNGQRTHTNAKTARKLNKVERRAYSTSSAEDRSRDHSLLTQISSIDSIYGFSSLRSPKRSS-----------------------------
226183	GC_00001847	ALL_SPLITS	PST_Yr1716a	13798	54	108	3	0	0.938022257905583	0.763716748931137	0.841942632042438	13798	Chr_18	PF00416.27	Ribosomal protein S13/S18	J	Translation, ribosomal structure and biogenesis	COG0099	Ribosomal protein S13 (RpsM) (PDB:4V4H)	COG0099	Ribosome 30S subunit	MFI---------------LGVNLPENKLVRIGLTRFV-------GIGHYTANLICARLQIHKALTVGELSEHQIGRLSALLSSLPTTPPTNHKVAESDGIAAPSTLDFDSGPIPQPQLLTIAEDPLQRLLIESDLRREVRANIAHHRAIGSYKGKRHALGFPVNGQRTHTNAKTARKLNKVERRAYSTSSAEDR----------------------------------------------------------
226184	GC_00001847	ALL_SPLITS	PST_Yr1716b	2679	54	108	3	0	0.938022257905583	0.763716748931137	0.841942632042438	2679	Chr_2	PF00416.27	Ribosomal protein S13/S18	J	Translation, ribosomal structure and biogenesis	COG0099	Ribosomal protein S13 (RpsM) (PDB:4V4H)	COG0099	Ribosome 30S subunit	MFI---------------LGVNLPENKLVRIGLTRFV-------GIGHYTANLICARLQIHKALTVGELSEHQIGRLSALLSSPPTTPPTNHKVAELDGIAAPSTLDFHSGPIPQPRLLAIGEDPLQRLLIESDLRREVRANIAHHRAIGSYKGKRHALGFPVNGQRTHTNAKTARKLNKVERRAYSTSSAEDRSRDHPLLTQISSIDSIYGFAALRNPKKCS-----------------------------
226185	GC_00001847	ALL_SPLITS	PST_Yr1716b	13742	54	108	3	0	0.938022257905583	0.763716748931137	0.841942632042438	13742	Chr_17	PF00416.27	Ribosomal protein S13/S18	J	Translation, ribosomal structure and biogenesis	COG0099	Ribosomal protein S13 (RpsM) (PDB:4V4H)	COG0099	Ribosome 30S subunit	MYLKIVEVGLFSSGWLGPYNVKYRELRLVCMVAAVFIFRDFERSSNASFLGTAVCARLQIHKALTVGELSEHQIGRLSALLSSLPTTPPTNHKVAESDGIAAPSTLDFDSGPIPQPQLLTIAEDPLQRLLIESDLRREVRANIAHHRAIGSYKGKRHALGFPVNGQRTHTNAKTARKLNKVERRAYSTSSAEDR----------------------------------------------------------
226186	GC_00001847	ALL_SPLITS	PST_Yr2011a	5180	54	108	3	0	0.938022257905583	0.763716748931137	0.841942632042438	5180	Chr_5	PF00416.27	Ribosomal protein S13/S18	J	Translation, ribosomal structure and biogenesis	COG0099	Ribosomal protein S13 (RpsM) (PDB:4V4H)	COG0099	Ribosome 30S subunit	MFI---------------LGVNLPENKLVRIGLTRFV-------GIGHYTANLICARLQIHKSLTVGELSEHQIGRLSALLSSPPTTPPTNHKVAELDGIAAPSTLDFHSGPIPQPRLLAIGEDPLQRLLIESDLRREVRANIAHHRAIGSYKGKRHALGFPVNGQRTHTNAKTARKLNKVERRAYSTSSAEDRSRDHSLLTQISSIDSIYGFSSLRSPKRSS-----------------------------
226187	GC_00001847	ALL_SPLITS	PST_Yr2011a	15090	54	108	3	0	0.938022257905583	0.763716748931137	0.841942632042438	15090	Chr_18	PF00416.27	Ribosomal protein S13/S18	J	Translation, ribosomal structure and biogenesis	COG0099	Ribosomal protein S13 (RpsM) (PDB:4V4H)	COG0099	Ribosome 30S subunit	MFI---------------LGVNLPENKLVRIGLTRFV-------GIGHYTANLICARLQIHKALTVGELSEHQIGRLSALLSSLPTTPPTNHKVAESDGIAAPSTLDFDSGPIPQPQLLTIAEDPLQRLLIESDLRREVRANIAHHRAIGSYKGKRHALGFPVNGQRTHTNAKTARKLNKVERRAYSTSSAEDR----------------------------------------------------------
226188	GC_00001847	ALL_SPLITS	PST_Yr2011b	8326	54	108	3	0	0.938022257905583	0.763716748931137	0.841942632042438	8326	Chr_2	PF00416.27	Ribosomal protein S13/S18	J	Translation, ribosomal structure and biogenesis	COG0099	Ribosomal protein S13 (RpsM) (PDB:4V4H)	COG0099	Ribosome 30S subunit	MFI---------------LGVNLPENKLVRIGLTRFV-------GIGHYTANLICARLQIHKALTVGELSEHQIGRLSALLSSPPTTPPTNHKVAELDGIAAPSTLDFHSGPIPQPRLLAIGEDPLQRLLIESDLRREVRANIAHHRAIGSYKGKRHALGFPVNGQRTHTNAKTARKLNKVERRAYSTSSAEDRSRDHPLLTQISSIDSIYGFAALRNPKKCS-----------------------------
226189	GC_00001847	ALL_SPLITS	PST_Yr2011b	13556	54	108	3	0	0.938022257905583	0.763716748931137	0.841942632042438	13556	Chr_17	PF00416.27	Ribosomal protein S13/S18	J	Translation, ribosomal structure and biogenesis	COG0099	Ribosomal protein S13 (RpsM) (PDB:4V4H)	COG0099	Ribosome 30S subunit	MYLKIVEVGLFSSGWLGPYNVKYRELRLVCMVAAVFIFRDFERSSNASFLGTAVCARLQIHKALTVGELSEHQIGRLSALLSSLPTTPPTNHKVAESDGIAAPSTLDFDSGPIPQPQLLTIAEDPLQRLLIESDLRREVRANIAHHRAIGSYKGKRHALGFPVNGQRTHTNAKTARKLNKVERRAYSTSSAEDR----------------------------------------------------------
226190	GC_00001847	ALL_SPLITS	PST_Yr2015a	4153	54	108	3	0	0.938022257905583	0.763716748931137	0.841942632042438	4153	Chr_5	PF00416.27	Ribosomal protein S13/S18	J	Translation, ribosomal structure and biogenesis	COG0099	Ribosomal protein S13 (RpsM) (PDB:4V4H)	COG0099	Ribosome 30S subunit	MFI---------------LGVNLPENKLVRIGLTRFV-------GIGHYTANLICARLQIHKSLTVGELSEHQIGRLSALLSSPPTTPPTNHKVAELDGIAAPSTLDFHSGPIPQPRLLAIGEDPLQRLLIESDLRREVRANIAHHRAIGSYKGKRHALGFPVNGQRTHTNAKTARKLNKVERRAYSTSSAEDRSRDHSLLTQISSIDSIYGFSSLRSPKRSS-----------------------------
226191	GC_00001847	ALL_SPLITS	PST_Yr2015a	13261	54	108	3	0	0.938022257905583	0.763716748931137	0.841942632042438	13261	Chr_18	PF00416.27	Ribosomal protein S13/S18	J	Translation, ribosomal structure and biogenesis	COG0099	Ribosomal protein S13 (RpsM) (PDB:4V4H)	COG0099	Ribosome 30S subunit	MFI---------------LGVNLPENKLVRIGLTRFV-------GIGHYTANLICARLQIHKALTVGELSEHQIGRLSALLSSLPTTPPTNHKVAESDGIAAPSTLDFDSGPIPQPQLLTIAEDPLQRLLIESDLRREVRANIAHHRAIGSYKGKRHALGFPVNGQRTHTNAKTARKLNKVERRAYSTSSAEDR----------------------------------------------------------
226192	GC_00001847	ALL_SPLITS	PST_Yr2015b	7289	54	108	3	0	0.938022257905583	0.763716748931137	0.841942632042438	7289	Chr_2	PF00416.27	Ribosomal protein S13/S18	J	Translation, ribosomal structure and biogenesis	COG0099	Ribosomal protein S13 (RpsM) (PDB:4V4H)	COG0099	Ribosome 30S subunit	MFI---------------LGVNLPENKLVRIGLTRFV-------GIGHYTANLICARLQIHKALTVGELSEHQIGRLSALLSSPPTTPPTNHKVAELDGIAAPSTLDFHSGPIPQPRLLAIGEDPLQRLLIESDLRREVRANIAHHRAIGSYKGKRHALGFPVNGQRTHTNAKTARKLNKVERRAYSTSSAEDRSRDHPLLTQISSIDSIYGFAALRNPKKCS-----------------------------
226193	GC_00001847	ALL_SPLITS	PST_Yr2015b	11853	54	108	3	0	0.938022257905583	0.763716748931137	0.841942632042438	11853	Chr_17	PF00416.27	Ribosomal protein S13/S18	J	Translation, ribosomal structure and biogenesis	COG0099	Ribosomal protein S13 (RpsM) (PDB:4V4H)	COG0099	Ribosome 30S subunit	------------------------------MVAAVFIFRDFERSSNASFLGTAVCARLQIHKALTVGELSEHQIGRLSALLSSLPTTPPTNHKVAESDGIAAPSTLDFDSGPIPQPQLLTIAEDPLQRLLIESDLRREVRANIAHHRAIGSYKGKRHALGFPVNGQRTHTNAKTARKLNKVERRAYSTSSAEDR----------------------------------------------------------
226194	GC_00001847	ALL_SPLITS	PST_Yr201644_1	3873	54	108	3	0	0.938022257905583	0.763716748931137	0.841942632042438	3873	Chr_5	PF00416.27	Ribosomal protein S13/S18	J	Translation, ribosomal structure and biogenesis	COG0099	Ribosomal protein S13 (RpsM) (PDB:4V4H)	COG0099	Ribosome 30S subunit	MFI---------------LGVNLPENKLVRIGLTRFV-------GIGHYTANLICARLQIHKSLTVGELSEHQIGRLSALLSSPPTTPPTNHKVAELDGIAAPSTLDFHSGPIPQPRLLAIGEDPLQRLLIESDLRREVRANIAHHRAIGSYKGKRHALGFPVNGQRTHTNAKTARKLNKVERRAYSTSSAEDRSRDHSLLTQISSIDSIYGFSSLRSPKRSS-----------------------------
226195	GC_00001847	ALL_SPLITS	PST_Yr201644_1	14357	54	108	3	0	0.938022257905583	0.763716748931137	0.841942632042438	14357	Chr_18	PF00416.27	Ribosomal protein S13/S18	J	Translation, ribosomal structure and biogenesis	COG0099	Ribosomal protein S13 (RpsM) (PDB:4V4H)	COG0099	Ribosome 30S subunit	MFI---------------LGVNLPENKLVRIGLTRFV-------GIGHYTANLICARLQIHKALTVGELSEHQIGRLSALLSSLPTTPPTNHKVAESDGIAAPSTLDFDSGPIPQPQLLTIAEDPLQRLLIESDLRREVRANIAHHRAIGSYKGKRHALGFPVNGQRTHTNAKTARKLNKVERRAYSTSSAEDR----------------------------------------------------------
226196	GC_00001847	ALL_SPLITS	PST_Yr201644_2	3720	54	108	3	0	0.938022257905583	0.763716748931137	0.841942632042438	3720	Chr_2	PF00416.27	Ribosomal protein S13/S18	J	Translation, ribosomal structure and biogenesis	COG0099	Ribosomal protein S13 (RpsM) (PDB:4V4H)	COG0099	Ribosome 30S subunit	MFI---------------LGVNLPENKLVRIGLTRFV-------GIGHYTANLICARLQIHKALTVGELSEHQIGRLSALLSSPPTTPPTNHKVAELDGIAAPSTLDFHSGPIPQPRLLAIGEDPLQRLLIESDLRREVRANIAHHRAIGSYKGKRHALGFPVNGQRTHTNAKTARKLNKVERRAYSTSSAEDRSRDHPLLTQISSIDSIYGFAALRNPKKCS-----------------------------
226197	GC_00001847	ALL_SPLITS	PST_Yr201644_2	13533	54	108	3	0	0.938022257905583	0.763716748931137	0.841942632042438	13533	Chr_17	PF00416.27	Ribosomal protein S13/S18	J	Translation, ribosomal structure and biogenesis	COG0099	Ribosomal protein S13 (RpsM) (PDB:4V4H)	COG0099	Ribosome 30S subunit	MYLKIVEVGLFSSGWLGPYNVKYRELRLVCMVAAVFIFRDFERSSNASFLGTAVCARLQIHKALTVGELSEHQIGRLSALLSSLPTTPPTNHKVAESDGIAAPSTLDFDSGPIPQPQLLTIAEDPLQRLLIESDLRREVRANIAHHRAIGSYKGKRHALGFPVNGQRTHTNAKTARKLNKVERRAYSTSSAEDR----------------------------------------------------------
226198	GC_00001849	ALL_SPLITS	PSH_233a	3171	54	108	3	0	0.943238717848137	0.690253255554418	0.797155549412917	3171	Chr_2	PF03901.23	Alg9-like mannosyltransferase family							MLPAGVQTIRFRKPTNDSSASKAADSSEKLKAAKHFVVKDTLIAETINRNRLPWAPKLSVAFRILILVRFCAAMYSSISDCDESFNFWEPTHYLVHGKGFQTWEYSPDYSIRSWFFILLHSFPAWLASKAFPLDKRPGFFAIRAMLAFLSSYTEAKLYRAIADHINPRAARYYLSMSLFSAAMWSASSAYLPSAFAMQAITLAYSYVLEPVSSKSTSGRRTFFSCLFFVIATVAGWPFVGVLALPFALEELSLYGDDEVMPASRPGWAASRFNRLFVCGLASVVIISVPMVFVDWLAYGKLVFVPLNIVLYNVFPDKFGAPGGGPELYGTEPPYFYLLNLSLNFNIVFILALISIPLVLLTSRFSRSKGIRLGQKLRLANQTPSANLLIIRLVPVYAWIALMSQQPHKEERFMHPIYTLISFNAAVSLSLMRGWIEDIYIQVTSSPYKAGRTSIFSTFTRTVILTSSCIGIARILALQNYYHGPLDIMFHFQYNELPIRAIQSYPAEYTYLKLNTSIPILEAIEHAEYTMDLGPLKKDKLTLCLGESWFRFPTQFLVPDPINVEFVKTPVFDGILPSKFVSSTKKDQFDGERSASSASASAAHPFSDWIWSRKGSRLNGGKFNAQNKQELDRFVDVKSECDYAIGMNYPDRSNQEWRGGEFESDTTTE-SSISWEPKKCVKVLDPSHTPLLIRTVWVPFLSWWSDRNLGLKNGKQSFGELCLYKRKIT-------------------------------------------
226199	GC_00001849	ALL_SPLITS	PSH_233a	11703	54	108	3	0	0.943238717848137	0.690253255554418	0.797155549412917	11703	Chr_14									-------------------------------------------------------------------------------------------------------------------------------------------------------------------------------------------------------------------------------------------------------------------------------------------------------------------------------------------------------------------------------------------------------------------------------------------------------------------------------------------------------MFHFQYNELPTQAIQNYPAKYTYLKLNTSKPILEAIDHAEYTMDLGPLKKDELMLCLGDSWFRFPTQFIVPDPINVEFVKTPVFNA-----------------------------HPFSDRVWSRKGSRLNGGKFNAQNKQELDRFVDVNSVCDYVIGMNYPDQSEQEWKGGEFESDTTTEGSSRLWEPKKCVKVLDPSQTPLLMHTVWLPFLLWWSDRNLGLKNGKLSFVVCLDNIPDLLVWYGILLTIPIPSKIKQNTLTPAGIQNVSPSINCHPESPSSEI
226200	GC_00001849	ALL_SPLITS	PSH_233b	8352	54	108	3	0	0.943238717848137	0.690253255554418	0.797155549412917	8352	Chr_4	PF03901.23	Alg9-like mannosyltransferase family							MLPAGVQTIRFRKPTNDSSASKAADSSEKLKAAKHFVVKDTLIAETINRNRLPWAPKLSVAFRILILVRFCAAMYSSISDCDESFNFWEPTHYLVHGKGFQTWEYSPDYSIRSWFFILLHSFPAWLASKAFPLDKRPGFFAIRAMLAFLSSYTEAKLYRAIADHINPRAARYYLSMSLFSAAMWSASSAYLPSAFAMQAITLAYSYVLEPVSSKSTSGRRTFFSCLFFVIATVAGWPFVGVLALPFALEELSLYGDDEVMPASRPGWAASRFNRLFVCGLASVVIISVPMVFVDWLAYGKLVFVPLNIVLYNVFPDKFGAPGGGPELYGTEPPYFYLLNLSLNFNIVFILALISIPLVLLTSRFSRSKGIRLGQKLRLANQTPSANLLIIRLVPVYAWIALMSQQPHKEERFMHPIYTLISFNAAVSLSLMRGWIEDIYIQVTSSPYKAGRTSIFSTFTRTVILTSSCIGIARILALQNYYHGPLDIMFHFQYNELPIRAIQSYPAEYTYLKLNTSIPILEAIEHAEYTMDLGPLKKDKLTLCLGESWFRFPTQFLVPDPINVEFVKTPVFDGILPSKFVSSTKKDQFDGERSASSASASAAHPFSDWIWSRKGSRLNGGKFNAQNKQELDRFVDVKSECDYAIGMNYPDRSNQEWRGGEFESDTTTE-SSISWEPKKCVKVLDPSHTPLLIRTVWVPFLSWWSDRNLGLKNGKQSFGELCLYKRKIT-------------------------------------------
226201	GC_00001849	ALL_SPLITS	PSH_233b	9090	54	108	3	0	0.943238717848137	0.690253255554418	0.797155549412917	9090	Chr_14									-------------------------------------------------------------------------------------------------------------------------------------------------------------------------------------------------------------------------------------------------------------------------------------------------------------------------------------------------------------------------------------------------------------------------------------------------------------------------------------------------------MFHFQYNELPTQAIQNYPAEYTYLKLNTSKPILEAIDHAEYTMDLGPLKKDELMLCLGDSWFRFPTQFIVPDPINVEFVKTPVFNA-----------------------------HPFSDRVWSRKGSRLNGGKFNAQNKQELDRFVDVNSVCDYVIGMNYPDQSEQEWKGGEFESDTTTEGSSRLWEPKKCVKVLDPSQTPLLMHTVWLPFLLWWSDRNLGLKNGKLSF------------------------------------------------------
226202	GC_00001849	ALL_SPLITS	PSH_76a	12637	54	108	3	0	0.943238717848137	0.690253255554418	0.797155549412917	12637	Chr_2	PF03901.23	Alg9-like mannosyltransferase family							MLPAGVQTIRFRKPTNDSSASKAADSSEKLKAAKHFVVKDTLIAETINRNRLPWAPKLSVAFRILILVRFCAAMYSSISDCDESFNFWEPTHYLVHGKGFQTWEYSPDYSIRSWFFILLHSFPAWLASKAFPLDKRPGFFAIRAMLAFLSSYTEAKLYRAIADHINPRAARYYLSMSLFSAAMWSASSAYLPSAFAMQAITLAYSYVLEPVSSKSTSGRRTFFSCLFFVIATVAGWPFVGVLALPFALEELSLYGDDEVMPASRPGWAASRFNRLFVCGLASVVIISVPMVFVDWLAYGKLVFVPLNIVLYNVFPDKFGAPGGGPELYGTEPPYFYLLNLSLNFNIVFILALISIPLVLLTSRFSRSKGIRLGQKLRLANQTPSANLLIIRLVPVYAWIALMSQQPHKEERFMHPIYTLISFNAAVSLSLMRGWIEDIYIQVTSSPYKAGRTSIFSTFTRTVILTSSCIGIARILALQNYYHGPLDIMFHFQYNELPIRAIQSYPAEYTYLKLNTSIPILEAIEHAEYTMDLGPLKKDKLTLCLGESWFRFPTQFLVPDPINVEFVKTPVFDGILPSKFVSSTKKDQFDGERSASSASASAAHPFSDWIWSRKGSRLNGGKFNAQNKQELDRFVDVKSECDYAIGMNYPDRSNQEWRGGEFESDTTTE-SSISWEPKKCVKVLDPSHTPLLIRTVWVPFLSWWSDRNLGLKNGKQSFGELCLYKRKIT-------------------------------------------
226203	GC_00001849	ALL_SPLITS	PSH_76a	9174	54	108	3	0	0.943238717848137	0.690253255554418	0.797155549412917	9174	Chr_14									-------------------------------------------------------------------------------------------------------------------------------------------------------------------------------------------------------------------------------------------------------------------------------------------------------------------------------------------------------------------------------------------------------------------------------------------------------------------------------------------------------MFHFQYNELPTQAIQNYPAEYTYLKLNTSKPILEAIDHAEYTMDLGPLKKDELMLCLGDSWFRFPTQFIVPDPINVEFVKTPVFNA-----------------------------HPFSDRVWSRKGSRLNGGKFNAQNKQELDRFVDVNSVCDYVIGMNYPDQSEQEWKGGEFESDTTTEGSSRLWEPKKCVKVLDPSQTPLLMHTVWLPFLLWWSDRNLGLKNGKLSFVVCLDNIPDLLVWYGILLTIPIPSKIKQNTLTPAGIQNVSPSINCHPESPSSEI
226204	GC_00001849	ALL_SPLITS	PSH_76b	4092	54	108	3	0	0.943238717848137	0.690253255554418	0.797155549412917	4092	Chr_4	PF03901.23	Alg9-like mannosyltransferase family							MLPAGVQTIRFRKPTNDSSASKAADSSEKLKAAKHFVVKDTLIAETINRNRLPWAPKLSVAFRILILVRFCAAMYSSISDCDESFNFWEPTHYLVHGKGFQTWEYSPDYSIRSWFFILLHSFPAWLASKAFPLDKRPGFFAIRAMLAFLSSYTEAKLYRAIADHINPRAARYYLSMSLFSAAMWSASSAYLPSAFAMQAITLAYSYVLEPVSSKSTSGRRTFFSCLFFVIATVAGWPFVGVLALPFALEELSLYGDDEVMPASRPGWAASRFNRLFVCGLASVVIISVPMVFVDWLAYGKLVFVPLNIVLYNVFPDKFGAPGGGPELYGTEPPYFYLLNLSLNFNIVFILALISIPLVLLTSRFSRSKGIRLGQKLRLANQTPSANLLIIRLVPVYAWIALMSQQPHKEERFMHPIYTLISFNAAVSLSLMRGWIEDIYIQVTSSPYKAGRTSIFSTFTRTVILTSSCIGIARILALQNYYHGPLDIMFHFQYNELPIRAIQSYPAEYTYLKLNTSIPILEAIEHAEYTMDLGPLKKDKLTLCLGESWFRFPTQFLVPDPINVEFVKTSVFDGILPSKFVSSTKKDQFDGERSASSASASAAHPFSDWIWSRKGSRLNGGKFNAQNKQELDRFVDVKSECDYAIGMNYPDRSNQEWRGGEFESDTTTE-SSISWEPKKCVKVLDPSHTPLLIRTVWVPFLSWWSDRNLGLKNGKQSFGELCLYKRKIT-------------------------------------------
226205	GC_00001849	ALL_SPLITS	PSH_76b	10004	54	108	3	0	0.943238717848137	0.690253255554418	0.797155549412917	10004	Chr_14									-------------------------------------------------------------------------------------------------------------------------------------------------------------------------------------------------------------------------------------------------------------------------------------------------------------------------------------------------------------------------------------------------------------------------------------------------------------------------------------------------------MFHFQYNELPTQAIQNYPAEYTYLKLNTSKPILEAIDHAEYTMDLGPLKKDELMLCLGDSWFRFPTQFIVPDPINVEFVKTPVFNA-----------------------------HPFSDRVWSRKGSCLNGGKFNAQNKQELNRFVDVNSVCDYVIGMNYPDRSEQEWKGGEFESDTTTEGSSRLWEPKKCVKVLDPSQTPLLMHTRNLASVAVCKDLTFMEAEALQTTN-----------------------------------------------------
226206	GC_00001849	ALL_SPLITS	PSH_NDPSH_1	3113	54	108	3	0	0.943238717848137	0.690253255554418	0.797155549412917	3113	Chr_2	PF03901.23	Alg9-like mannosyltransferase family							MLPAGVQTIRFRKPTNDSSASKAADSSEKLKAAKHFVVKDTLIAETINRNRLPWAPKLSVAFRILILVRFCAAMYSSISDCDESFNFWEPTHYLVHGKGFQTWEYSPDYSIRSWFFILLHSFPAWLASKAFPLDKRPGFFAIRAMLAFLSSYTEAKLYRAIADHINPRAARYYLSMSLFSAAMWSASSAYLPSAFAMQAITLAYSYVLEPVSSKSTSGRRTFFSCLFFVIATVAGWPFVGVLALPFALEELSLYGDDEVMPASRPGWAASRFNRLFVCGLASVVIISVPMVFVDWLAYGKLVFVPLNIVLYNVFPDKFGAPGGGPELYGTEPPYFYLLNLSLNFNIVFILALISIPLVLLTSRFSRSKGIRLGQKLRLANQTPSANLLIIRLVPVYAWIALMSQQPHKEERFMHPIYTLISFNAAVSLSLMRGWIEDIYIQVTSSPYKAGRTSIFSTFTRTVILTSSCIGIARILALQNYYHGPLDIMFHFQYNELPIRAIQSYPAEYTYLKLNTSIPILEAIEHAEYTMDLGPLKKDKLTLCLGESWFRFPTQFLVPDPINVEFVKTPVFDGILPSKFVSSTKKDQFDGERSASSASASAAHPFSDWIWSRKGSRLNGGKFNAQNKQELDRFVDVKSECDYAIGMNYPDRSNQEWRGGEFESDTTTE-SSISWEPKKCVKVLDPSHTPLLIRTVWVPFLSWWSDRNLGLKNGKQSFGELCLYKRKIT-------------------------------------------
226207	GC_00001849	ALL_SPLITS	PSH_NDPSH_1	9845	54	108	3	0	0.943238717848137	0.690253255554418	0.797155549412917	9845	Chr_14									-------------------------------------------------------------------------------------------------------------------------------------------------------------------------------------------------------------------------------------------------------------------------------------------------------------------------------------------------------------------------------------------------------------------------------------------------------------------------------------------------------MFHFQYNELPTQAIQNYPAEYTYLKLNTSKPILEAIDHAEYTMDLGPLKKDELMLCLGDSWFRFPTQFIVPDPINVEFVKTPVFNA-----------------------------HPFSDRVWSRKGSRLNGGKFNAQNKQELDRFVDVNSVCDYVIGMNYPDQSEQEWKGGEFESDTTTEGSSRLWEPKKCVKVLDPSQTPLLMHTVWLPFLLWWSDRNLGLKNGKLSFVVCLDNIPDLLVWYGILLTIPIPSKIKQNTLTPAGIQNVSPSINCHPESPSSEI
226208	GC_00001849	ALL_SPLITS	PSH_NDPSH_2	2670	54	108	3	0	0.943238717848137	0.690253255554418	0.797155549412917	2670	Chr_4	PF03901.23	Alg9-like mannosyltransferase family							MLPAGVQTIRFRKPTNDSSASKAADSSEKLKAAKHFVVKDTLIAETINRNRLPWAPKLSVAFRILILVRFCAAMYSSISDCDESFNFWEPTHYLVHGKGFQTWEYSPDYSIRSWFFILLHSFPAWLASKAFPLDKRPGFFAIRAMLAFLSSYTEAKLYRAIADHINPRAARYYLSMSLFSAAMWSASSAYLPSAFAMQAITLAYSYVLEPVSSKSTSGRRTFFSCLFFVIATVAGWPFVGVLALPFALEELSLYGDDEVMPASRPGWAASRFNRLFVCGLASVVIISVPMVFVDWLAYGKLVFVPLNIVLYNVFPDKFGAPGGGPELYGTEPPYFYLLNLSLNFNIVFILALISIPLVLLTSRFSRSKGIRLGQKLRLANQTPSANLLIIRLVPVYAWIALMSQQPHKEERFMHPIYTLISFNAAVSLSLMRGWIEDIYIQVTSSPYKAGRTSIFSTFTRTVILTSSCIGIARILALQNYYHGPLDIMFHFQYNELPIRAIQSYPAEYTYLKLNTSIPILEAIEHAEYTMDLGPLKKDKLTLCLGESWFRFPTQFLVPDPINVEFVKTSVFDGILPSKFVSSTKKDQFDGERSASSASASAAHPFSDWIWSRKGSRLNGGKFNAQNKQELDRFVDVKSECDYAIGMNYPDRSNQEWRGGEFESDTTTE-SSISWEPKKCVKVLDPSHTPLLIRTVWVPFLSWWSDRNLGLKNGKQSFGELCLYKRKIT-------------------------------------------
226209	GC_00001849	ALL_SPLITS	PSH_NDPSH_2	10339	54	108	3	0	0.943238717848137	0.690253255554418	0.797155549412917	10339	Chr_14									-------------------------------------------------------------------------------------------------------------------------------------------------------------------------------------------------------------------------------------------------------------------------------------------------------------------------------------------------------------------------------------------------------------------------------------------------------------------------------------------------------MFHFQYNELPTQAIQNYPAEYTYLKLNTSKPILEAIDHAEYTMDLGPLKKDELMLCLGDSWFRFPTQFIVPDPINVEFVKTPVFNA-----------------------------HPFSDRVWSRKGSCLNGGKFNAQNKQELNRFVDVNSVCDYVIGMNYPDRSEQEWKGGEFESDTTTEGSSRLWEPKKCVKVLDPSQTPLLMHTRNLASVAVCKDLTFMEAEALQTTN-----------------------------------------------------
226210	GC_00001849	ALL_SPLITS	PST_130_1	2316	54	108	3	0	0.943238717848137	0.690253255554418	0.797155549412917	2316	Chr_2	PF03901.23	Alg9-like mannosyltransferase family							MLPAGVQTIRFRKPTNDSSASKAADSSEKLKAAKHFVVKDTLIAETINRNRLPWAPKLSVAFRILILVRFCAAMYSSISDCDESFNFWEPTHYLVHGKGFQTWEYSPDYSIRSWFFILLHSFPAWLASKAFPLDKRPGFFAIRAMLAFLSSYTEAKLYRAIADHINPRAARYYLSMSLFSAAMWSASSAYLPSAFAMQAITLAYSYVLEPVSSKSTSGRRTFFSCLFFVIATVAGWPFVGVLALPFALEELSLYGDDEVMPASRPGWAASRFNRLFVCGLASVVIISVPMVFVDWLAYGKLVFVPLNIVLYNVFPDKFGAPGGGPELYGTEPPYFYLLNLSLNFNIVFILALISIPLVLLTSRFSRSKGIRLGQKLRLANQTPSANLLIIRLVPVYAWIALMSQQPHKEERFMHPIYTLISFNAAVSLSLMRGWIEDIYIQVTSSPYKAGRTSIFSTFTRTVILTSSCIGIARILALQNYYHGPLDIMFHFQYNELPIRAIQSYPAEYTYLKLNTSIPILEAIEHAEYTMDLGPLKKDKLTLCLGESWFRFPTQFLVPDPINVEFVKTSVFDGILPSKFVSSTKKDQFDGERSASSASASAAHPFSDWIWSRKGSRLNGGKFNAQNKQELDRFVDVKSECDYAIGMNYPDRSNQEWRGGEFESDTTTE-SSISWEPKKCVKVLDPSHTPLLIRTVWVPFLSWWSDRNLGLKNGKQSFGELCLYKRKIT-------------------------------------------
226211	GC_00001849	ALL_SPLITS	PST_130_1	6933	54	108	3	0	0.943238717848137	0.690253255554418	0.797155549412917	6933	Chr_14									-------------------------------------------------------------------------------------------------------------------------------------------------------------------------------------------------------------------------------------------------------------------------------------------------------------------------------------------------------------------------------------------------------------------------------------------------------------------------------------------------------MFHFQYNELPTQAIQNYPAEYTYLKLNTSKPILEAIDHAEYTMDLGPLKKDELMLCLGDSWFRFPTQFIVPDPINVEFVKTPVFNA-----------------------------HPFSDRVWSRKGSRLNGGKFNAQNKQELDRFVDVNSVCDYVIGMNYPDQSEQEWKGGEFESDTTTEGSLRLWEPKKCVKVLDPSQTPLLMHTVWLPFLLWWSDRNLGLKNGKLSFVVCLDNIPDLLVWYGILLTIPIPSKIKQNTLTPAGIQNVSPSINCHPESPSSEI
226212	GC_00001849	ALL_SPLITS	PST_130_2	900	54	108	3	0	0.943238717848137	0.690253255554418	0.797155549412917	900	Chr_4	PF03901.23	Alg9-like mannosyltransferase family							MLPAGVQTIRFRKPTNDSSASKAADSSEKLKAAKHFVVKDTLIAEAINRNRLPWAPKLSVAFRILILVRFCAAMYSSISDCDESFNFWEPTHYLVHGKGFQTWEYSPDYSIRSWFFILLHSFPAWLASKAFPLDKRPGFFAIRAMLAFLSSYTEAKLYRAIADHINPRAARYYLSMSLFSAAMWSASSAYLPSAFAMQAITLAYSYVLEPVSSKSTSGRRTFFSCLFFVIATVAGWPFVGVLALPFALEELSLYGDDEVMPASRPGWAASRFNRLFVCGLASVVIISVPMVFVDWLAYGKLVFVPLNIVLYNVFPDKFGAPGGGPELYGTEPPYFYLLNLSLNFNIVFILALISIPLVLLTSRFSRSKGIRLGQKLRLANQTPSANLLIIRLVPVYAWIALMSQQPHKEERFMHPIYTLISFNAAVSLSLMRGWIEDIYIQVTSSPYKAGRTSIFSTFTRTVILTSSCIGIARILALQNYYHGPLDIMFHFQYNELPIRAIQSYPAEYTYLKLNTSIPILEAIEHAEYTMDLGPLKKDKLTLCLGESWFRFPTQFLVPDPINVEFVKTSVFDGILPSKFVSSTKKDQFDGERSASSASASAAHPFSDWIWSRKGSRLNGGKFNAQNKQELDRFVDVKSECDYAIGMNYPDRSNQEWRGGEFESDTTTE-SSISWEPKKCVKVLDPSHTPLLIRTVWVPFLSWWSDRNLGLKNGKQSFGELCLYKRKIT-------------------------------------------
226213	GC_00001849	ALL_SPLITS	PST_134E36_1	2151	54	108	3	0	0.943238717848137	0.690253255554418	0.797155549412917	2151	Chr_2	PF03901.23	Alg9-like mannosyltransferase family							MLPAGVQTIRFRKPTNDSSASKAADSSEKLKAAKHFVVKDTLIAETINRNRLPWAPKLSVAFRILILVRFCAAMYSSISDCDESFNFWEPTHYLVHGKGFQTWEYSPDYSIRSWFFILLHSFPAWLASKAFPLDKRPGFFAIRAMLAFLSSYTEAKLYRAIADHINPRAARYYLSMSLFSAAMWSASSAYLPSAFAMQAITLAYSYVLEPVSSKSTSGRRTFFSCLFFVIATVAGWPFVGVLALPFALEELSLYGDDEVMPASRPGWAASRFNRLFVCGLASVVIISVPMVFVDWLAYGKLVFVPLNIVLYNVFPDKFGAPGGGPELYGTEPPYFYLLNLSLNFNIVFILALISIPLVLLTSRFSRSKGIRLGQKLRLANQTPSANLLIIRLVPVYAWIALMSQQPHKEERFMHPIYTLISFNAAVSLSLMRGWIEDIYIQVTSSPYKAGRTSIFSTFTRTVILTSSCIGIARILALQNYYHGPLDIMFHFQYNELPIRAIQSYPAEYTYLKLNTSIPILEAIEHAEYTMDLGPLKKDKLTLCLGESWFRFPTQFLVPDPINVEFVKTSVFDGILPSKFVSSTKKDQFDGERSASSASASAAHPFSDWIWSRKGSRLNGGKFNAQNKQELDRFVDVKSECDYAIGMNYPDRSNQEWRGGEFESDTTTE-SSISWEPKKCVKVLDPSHTPLLIRTVWVPFLSWWSDRNLGLKNGKQSFGELCLYKRKIT-------------------------------------------
226214	GC_00001849	ALL_SPLITS	PST_134E36_1	18317	54	108	3	0	0.943238717848137	0.690253255554418	0.797155549412917	18317	ChrUn									--------------------------------------------------------------------------------------------------------------------------------------------------------------------------------------------------------------------------------------------------------------------------------------------------------------------------------------------------------------------------------------------------------------------------------------------------------------MRESRTSIFSTFTRTVILTSSCIGIARILALQNYYHGPLDIMFHFQYNELPIRAIQSYPAEYTYLKLNTSIPILEAIEHAEYTMDLGPLKKDKLTLCLGESWFRFPTQFLVPDPINVEFVKTSVFDGILPSKFVSSTKKDQFDGERSASSASASAAHPFSDWIWSRKGSRLNGGKFNAQNKQELDRFVDVKSECDYAIGMNYPDRSNQEWRGGEFESDTTTE-SSISWEPKNASKF-----------------------------------------------------------------------------------------
226215	GC_00001849	ALL_SPLITS	PST_134E36_1	14363	54	108	3	0	0.943238717848137	0.690253255554418	0.797155549412917	14363	Chr_14									----------------------------------------------------------------------------------------------------------------------------------------------------------------------------------------------------------------------------------------------------------------------------------------------------------------------------------------------------------------------------------------------------------------------------------------------MRGWIEDIYIQVTSSPYKAGRTSIFSTFTRTVILTSSCIGIPRILALQNYYHGPLDIMFHFQYNELPTQAIQNYPAEYTYLKLNTSKPILEAIDHAEYTMDLGPLKKDELMLCLGDSWFRFPTQFIVPDPINVEFVKTPVFNGI-----------------------------LLS-----------------------------------------------------EFVSSTKKD-------------------------------------------------------------------------------------------------------
226216	GC_00001849	ALL_SPLITS	PST_134E36_2	4921	54	108	3	0	0.943238717848137	0.690253255554418	0.797155549412917	4921	Chr_4	PF03901.23	Alg9-like mannosyltransferase family							MLPAGVQTIRFRKPTNDSSASKAADSSEKLKAAKHFVVKDTLIAEAINRNRLPWAPKLSVAFRILILVRFCAAMYSSISDCDESFNFWEPTHYLVHGKGFQTWEYSPDYSIRSWFFILLHSFPAWLASKAFPLDKRPGFFAIRAMLAFLSSYTEAKLYRAIADHINPRAARYYLSMSLFSAAMWSASSAYLPSAFAMQAITLAYSYVLEPVSSKSTSGRRTFFSCLFFVIATVAGWPFVGVLALPFALEELSLYGDDEVMPASRPGWAASRFNRLFVCGLASVVIISVPMVFVDWLAYGKLVFVPLNIVLYNVFPDKFGAPGGGPELYGTEPPYFYLLNLSLNFNIVFILALISIPLVLLTSRFSRSKGIRLGQKLRLANQTPSANLLIIRLVPVYAWIALMSQQPHKEERFMHPIYTLISFNAAVSLSLMRGWIEDIYIQVTSSPYKAGRTSIFSTFTRTVILTSSCIGIARILALQNYYHGPLDIMFHFQYNELPIRAIQSYPAEYTYLKLNTSIPILEAIEHAEYTMDLGPLKKDKLTLCLGESWFRFPTQFLVPDPINVEFVKTSVFDGILPSKFVSSTKKDQFDGERSASSASASAAHPFSDWIWSRKGSRLNGGKFNAQNKQELDRFVDVKSECDYAIGMNYPDRSNQEWRGGEFESDTTTE-SSISWEPKKCVKVLDPSHTPLLIRTVWVPFLSWWSDRNLGLKNGKQSFGELCLYKRKIT-------------------------------------------
226217	GC_00001849	ALL_SPLITS	PST_134E36_2	15395	54	108	3	0	0.943238717848137	0.690253255554418	0.797155549412917	15395	Chr_14									-------------------------------------------------------------------------------------------------------------------------------------------------------------------------------------------------------------------------------------------------------------------------------------------------------------------------------------------------------------------------------------------------------------------------------------------------------------------------------------------------------MFHFQYNELPTQAIQNYPAEYTYLKLNTSKPILEAIDHAEYTMDLGPLKKDELMLCLGDSWFRFPTQFIVPDPINVEFVKTPVFNA-----------------------------HPFSDRVWSRKGSRLNGGKFNAQNKQELDRFVDVNSVCDYVIGMNYPDQSEQEWKGGEFESDTTTEGSLRLWEPKKCVKVLDPSQTPLLMHTRNLASVAVCKDLTFMEAEALQTTN-----------------------------------------------------
226218	GC_00001849	ALL_SPLITS	PST_AR0005a	7668	54	108	3	0	0.943238717848137	0.690253255554418	0.797155549412917	7668	Chr_4	PF03901.23	Alg9-like mannosyltransferase family							MLPAGVQTIRFRKPTNDSSASKAADSSEKLKAAKHFVVKDTLIAETINRNRLPWAPKLSVAFRILILVRFCAAMYSSISDCDESFNFWEPTHYLVHGKGFQTWEYSPDYSIRSWFFILLHSFPAWLASKAFPLDKRPGFFAIRAMLAFLSSYTEAKLYRAIADHINPRAARYYLSMSLFSAAMWSASSAYLPSAFAMQAITLAYSYVLEPVSSKSTSGRRTFFSCLFFVIATVAGWPFVGVLALPFALEELSLYGDDEVMPASRPGWAASRFNRLFVCGLASVVIISVPMVFVDWLAYGKLVFVPLNIVLYNVFPDKFGAPGGGPELYGTEPPYFYLLNLSLNFNIVFILALISIPLVLLTSRFSRSKGIRLGQKLRLANQTPSANLLIIRLVPVYAWIALMSQQPHKEERFMHPIYTLISFNAAVSLSLMRGWIEDIYIQVTSSPYKAGRTSIFSTFTRTVILTSSCIGIARILALQNYYHGPLDIMFHFQYNELPIRAIQSYPAEYTYLKLNTSIPILEAIEHAEYTMDLGPLKKDKLTLCLGESWFRFPTQFLVPDPINVEFVKTSVFDGILPSKFVSSTKKDQFDGERSASSASASAAHPFSDWIWSRKGSRLNGGKFNAQNKQELDRFVDVKSECDYAIGMNYPDRSNQEWRGGEFESDTTTE-SSISWEPKKCVKVLDPSHTPLLIRTVWVPFLSWWSDRNLGLKNGKQSFGELCLYKRKIT-------------------------------------------
226219	GC_00001849	ALL_SPLITS	PST_AR0005a	8335	54	108	3	0	0.943238717848137	0.690253255554418	0.797155549412917	8335	Chr_14									-------------------------------------------------------------------------------------------------------------------------------------------------------------------------------------------------------------------------------------------------------------------------------------------------------------------------------------------------------------------------------------------------------------------------------------------------------------------------------------------------------MFHFQYNELPTQAIQNYPAEYTYLKLNTSKPILEAIDHAEYTMDLGPLKKDELMLCLGDSWFRFPTQFIVPDPINVEFVKTPVFNA-----------------------------HPFSDRVWSRKGSRLNGGKFNAQNKQELDRFVDVNSVCDYVIGMNYPDQSEQEWKGGEFESDTTTEGSLRLWEPKKCVKVLDPSQTPLLMHTVWLPFLLWWSDRNLGLKNGKLSF------------------------------------------------------
226220	GC_00001849	ALL_SPLITS	PST_AR0005b	3223	54	108	3	0	0.943238717848137	0.690253255554418	0.797155549412917	3223	Chr_2	PF03901.23	Alg9-like mannosyltransferase family							MLPAGVQTIRFRKPTNDSSASKAADSSEKLKAAKHFVVKDTLIAEAINRNRLPWAPKLSVAFRILILVRFCAAMYSSISDCDESFNFWEPTHYLVHGKGFQTWEYSPDYSIRSWFFILLHSFPAWLASKAFPLDKRPGFFAIRAMLAFLSSYTEAKLYRAIADHINPRAARYYLSMSLFSAAMWSASSAYLPSAFAMQAITLAYSYVLEPVSSKSTSGRRTFFSCLFFVIATVAGWPFVGVLALPFALEELSLYGDDEVMPASRPGWAASRFNRLFVCGLASVVIISVPMVFVDWLAYGKLVFVPLNIVLYNVFPDKFGAPGGGPELYGTEPPYFYLLNLSLNFNIVFILALISIPLVLLTSRFSRSKGIRLGQKLRLANQTPSANLLIIRLVPVYAWIALMSQQPHKEERFMHPIYTLISFNAAVSLSLMRGWIEDIYIQVTSSPYKAGRTSIFSTFTRTVILTSSCIGIARILALQNYYHGPLDIMFHFQYNELPIRAIQSYPAEYTYLKLNTSIPILEAIEHAEYTMDLGPLKKDKLTLCLGESWFRFPTQFLVPDPINVEFVKTSVFDGILPSKFVSSTKKDQFDGERSASSASASAAHPFSDWIWSRKGSRLNGGKFNAQNKQELDRFVDVKSECDYAIGMNYPDRSNQEWRGGEFESDTTTE-SSISWEPKKCVKVLDPSHTPLLIRTVWVPFLSWWSDRNLGLKNGKQSFGELCLYKRKIT-------------------------------------------
226221	GC_00001849	ALL_SPLITS	PST_AR0005b	11908	54	108	3	0	0.943238717848137	0.690253255554418	0.797155549412917	11908	Chr_14									-------------------------------------------------------------------------------------------------------------------------------------------------------------------------------------------------------------------------------------------------------------------------------------------------------------------------------------------------------------------------------------------------------------------------------------------------------------------------------------------------------MFHFQYNELPTQAIQNYPAEYTYLKLNTSKPILEAIDHAEYTMDLGPLKKDELMLCLGDSWFRFPTQFIVPDPINVEFVKTPVFNA-----------------------------HPFSDRVWSRKGSRLNGGKFNAQNKQELDRFVDVNSVCDYVIGMNYPDQSEQEWKGGEFESDNTTEGSSRLWEPKKCVKVLDPSQTPLLMHTVWLPFLLWWSDQNLGLKNGKLSFVVCLDNIPDLLVWYGILLTIPIPSKIKQNTLTPAGIQNVSPSINCHPESPSSEI
226222	GC_00001849	ALL_SPLITS	PST_AZ2_1	3327	54	108	3	0	0.943238717848137	0.690253255554418	0.797155549412917	3327	Chr_2	PF03901.23	Alg9-like mannosyltransferase family							MLPAGVQTIRFRKPTNDSSASKAADSSEKLKAAKHFVVKDTLIAETINRNRLPWAPKLSVAFRILILVRFCAAMYSSISDCDESFNFWEPTHYLVHGKGFQTWEYSPDYSIRSWFFILLHSFPAWLASKAFPLDKRPGFFAIRAMLAFLSSYTEAKLYRAIADHINPRAARYYLSMSLFSAAMWSASSAYLPSAFAMQAITLAYSYVLEPVSSKSTSGRRTFFSCLFFVIATVAGWPFVGVLALPFALEELSLYGDDEVMPASRPGWAASRFNRLFVCGLASVVIISVPMVFVDWLAYGKLVFVPLNIVLYNVFPDKFGAPGGGPELYGTEPPYFYLLNLSLNFNIVFILALISIPLVLLTSRFSRSKGIRLGQKLRLANQTPSANLLIIRLVPVYAWIALMSQQPHKEERFMHPIYTLISFNAAVSLSLMRGWIEDIYIQVTSSPYKAGRTSIFSTFTRTVILTSSCIGIARILALQNYYHGPLDIMFHFQYNELPIRAIQSYPAEYTYLKLNTSIPILEAIEHAEYTMDLGPLKKDKLTLCLGESWFRFPTQFLVPDPINVEFVKTSVFDGILPSKFVSSTKKDQFDGERSASSASASAAHPFSDWIWSRKGSRLNGGKFNAQNKQELDRFVDVKSECDYAIGMNYPDRSNQEWRGGEFESDTTTE-SSISWEPKKCVKVLDPSHTPLLIRTVWVPFLSWWSDRNLGLKNGKQSFGELCLYKRKIT-------------------------------------------
226223	GC_00001849	ALL_SPLITS	PST_AZ2_1	14443	54	108	3	0	0.943238717848137	0.690253255554418	0.797155549412917	14443	Chr_14									-------------------------------------------------------------------------------------------------------------------------------------------------------------------------------------------------------------------------------------------------------------------------------------------------------------------------------------------------------------------------------------------------------------------------------------------------------------------------------------------------------MFHFQYNELPTQAIQNYPAEYTYLKLNTSKPILEAIDHAEYTMDLGPLKKDELMLCLGDSWFRFPTQFIVPDPINVEFVKTPVFNA-----------------------------HPFSDRVWSRKGSRLNGGKFNAQNKQELDRFVDVNSVCDYVIGMNYPDQSEQEWKGGEFESDTTTEGSLRLWEPKKCVKVLDPSQTPLLMHTRNLASVAVCKDLTFMEAEALQTTN-----------------------------------------------------
226224	GC_00001849	ALL_SPLITS	PST_AZ2_2	778	54	108	3	0	0.943238717848137	0.690253255554418	0.797155549412917	778	Chr_4	PF03901.23	Alg9-like mannosyltransferase family							MLPAGVQTIRFRKPTNDSSASKAADSSEKLKAAKHFVVKDTLIAETINRNRLPWAPKLSVAFRILILVRFCAAMYSSISDCDESFNFWEPTHYLVHGKGFQTWEYSPDYSIRSWFFILLHSFPAWLASKAFPLDKRPGFFAIRAMLAFLSSYTEAKLYRAIADHINPRAARYYLSMSLFSAAMWSASSAYLPSAFAMQAITLAYSYVLEPVSSKSTSGRRTFFSCLFFVIATVAGWPFVGVLALPFALEELSLYGDDEVMPASRPGWAASRFNRLFVCGLASVVIISVPMVFVDWLAYGKLVFVPLNIVLYNVFPDKFGAPGGGPELYGTEPPYFYLLNLSLNFNIVFILALISIPLVLLTSRFSRSKGIRLGQKLRLANQTPSANLLIIRLVPVYAWIALMSQQPHKEERFMHPIYTLISFNAAVSLSLMRGWIEDIYIQVTSSPYKAGRTSIFSTFTRTVILTSSCIGIARILALQNYYHGPLDIMFHFQYNELPIRAIQSYPAEYTYLKLNTSIPILEAIEHAEYTMDLGPLKKDKLTLCLGESWFRFPTQFLVPDPINVEFVKTSVFDGILPSKFVSSTKKDQFDGERSASSASASAAHPFSDWIWSRKGSRLNGGKFNAQNKQELDRFVDVKSECDYAIGMNYPDRSNQEWRGGEFESDTTTE-SSISWEPKKCVKVLDPSHTPLLIRTVWVPFLSWWSDRNLGLKNGKQSFGELCLYKRKIT-------------------------------------------
226225	GC_00001849	ALL_SPLITS	PST_AZ2_2	13472	54	108	3	0	0.943238717848137	0.690253255554418	0.797155549412917	13472	Chr_14									-------------------------------------------------------------------------------------------------------------------------------------------------------------------------------------------------------------------------------------------------------------------------------------------------------------------------------------------------------------------------------------------------------------------------------------------------------------------------------------------------------MFHFQYNELPTQAIQNYPAEYTYLKLNTSKPILEAIDHAEYTMDLGPLKKDELMLCLGDSWFRFPTQFIVPDPINVEFVKTPVFNA-----------------------------HPFSDRVWSRKGSCLNGGKFNAQNKQELNRFVDVNSVCDYVIGMNYPDRSEQEWKGGEFESDTTTEGSSRLWEPKKCVKVLDPSQTPLLMHTFR---------------------------------------------------------------------------
226226	GC_00001849	ALL_SPLITS	PST_DK0911_1	5913	54	108	3	0	0.943238717848137	0.690253255554418	0.797155549412917	5913	Chr_2	PF03901.23	Alg9-like mannosyltransferase family							MLPAGVQTIRFRKPTNDSSASKAADSSEKLKAAKHFVVKDTLIAETINRNRLPWAPKLSVAFRILILVRFCAAMYSSISDCDESFNFWEPTHYLVHGKGFQTWEYSPDYSIRSWFFILLHSFPAWLASKAFPLDKRPGFFAIRAMLAFLSSYTEAKLYRAIADHINPRAARYYLSMSLFSAAMWSASSAYLPSAFAMQAITLAYSYVLEPVSSKSTSGRRTFFSCLFFVIATVAGWPFVGVLALPFALEELSLYGDDEVMPASRPGWAASRFNRLFVCGLASVVIISVPMVFVDWLAYGKLVFVPLNIVLYNVFPDKFGAPGGGPELYGTEPPYFYLLNLSLNFNIVFILALISIPLVLLTSRFSRSKGIRLGQKLRLANQTPSANLLIIRLVPVYAWIALMSQQPHKEERFMHPIYTLISFNAAVSLSLMRGWIEDIYIQVTSSPYKAGRTSIFSTFTRTVILTSSCIGIARILALQNYYHGPLDIMFHFQYNELPIRAIQSYPAEYTYLKLNTSIPILEAIEHAEYTMDLGPLKKDKLTLCLGESWFRFPTQFLVPDPINVEFVKTSVFDGILPSKFVSSTKKDQFDGERSASSASASAAHPFSDWIWSRKGSRLNGGKFNAQNKQELDRFVDVKSECDYAIGMNYPDRSNQEWRGGEFESDTTTE-SSISWEPKKCVKVLDPSHTPLLIRTVWVPFLSWWSDRNLGLKNGKQSFGELCLYKRKIT-------------------------------------------
226227	GC_00001849	ALL_SPLITS	PST_DK0911_2	5929	54	108	3	0	0.943238717848137	0.690253255554418	0.797155549412917	5929	Chr_4	PF03901.23	Alg9-like mannosyltransferase family							MLPAGVQTIRFRKPTNDSSASKAADSSEKLKAAKHFVVKDTLIAETINRNRLPWAPKLSVAFRILILVRFCAAMYSSISDCDESFNFWEPTHYLVHGKGFQTWEYSPDYSIRSWFFILLHSFPAWLASKAFPLDKRPGFFAIRAMLAFLSSYTEAKLYRAIADHINPRAARYYLSMSLFSAAMWSASSAYLPSAFAMQAITLAYSYVLEPVSSKSTSGRRTFFSCLFFVIATVAGWPFVGVLALPFALEELSLYGDDEVMPASRPGWAASRFNRLFVCGLASVVIISVPMVFVDWLAYGKLVFVPLNIVLYNVFPDKFGAPGGGPELYGTEPPYFYLLNLSLNFNIVFILALISIPLVLLTSRFSRSKGIRLGQKLRLANQTPSANLLIIRLVPVYAWIALMSQQPHKEERFMHPIYTLISFNAAVSLSLMRGWIEDIYIQVTSSPYKAGRTSIFSTFTRTVILTSSCIGIARILALQNYYHGPLDIMFHFQYNELPIRAIQSYPAEYTYLKLNTSIPILEAIEHAEYTMDLGPLKKDKLTLCLGESWFRFPTQFLVPDPINVEFVKTSVFDGILPSKFVSSTKKDQFDGERSASSASASAAHPFSDWIWSRKGSRLNGGKFNAQNKQELDRFVDVKSECDYAIGMNYPDRSNQEWRGGEFESDTTTE-SSISWEPKKCVKVLDPSHTPLLIRTVWVPFLSWWSDRNLGLKNGKQSFGELCLYKRKIT-------------------------------------------
226228	GC_00001849	ALL_SPLITS	PST_SWS484_1	2980	54	108	3	0	0.943238717848137	0.690253255554418	0.797155549412917	2980	Chr_4	PF03901.23	Alg9-like mannosyltransferase family							MLPAGVQTIRFRKPTNDSSASKAADSSEKLKAAKHFVVKDTLIAETINRNRLPWAPKLSVAFRILILVRFCAAMYSSISDCDESFNFWEPTHYLVHGKGFQTWEYSPDYSIRSWFFILLHSFPAWLASKAFPLDKRPGFFAIRAMLAFLSSYTEAKLYRAIADHINPRAARYYLSMSLFSAAMWSASSAYLPSAFAMQAITLAYSYVLEPVSSKSTSGRRTFFSCLFFVIATVAGWPFVGVLALPFALEELSLYGDDEVMPASRPGWAASRFNRLFVCGLASVVIISVPMVFVDWLAYGKLVFVPLNIVLYNVFPDKFGAPGGGPELYGTEPPYFYLLNLSLNFNIVFILALISIPLVLLTSRFSRSKGIRLGQKLRLANQTPSANLLIIRLVPVYAWIALMSQQPHKEERFMHPIYTLISFNAAVSLSLMRGWIEDIYIQVTSSPYKAGRTSIFSTFTRTVILTSSCIGIARILALQNYYHGPLDIMFHFQYNELPIRAIQSYPAEYTYLKLNTSIPILEAIEHAEYTMDLGPLKKDKLTLCLGESWFRFPTQFLVPDPINVEFVKTSVFDGILPSKFVSSTKKDQFDGERSASSASASAAHPFSDWIWSRKGSRLNGGKFNAQNKQELDRFVDVKSECDYAIGMNYPDRSNQEWRGGEFESDTTTE-SSISWEPKKCVKVLDPSHTPLLIRTVWVPFLSWWSDRNLGLKNGKQSFGELCLYKRKIT-------------------------------------------
226229	GC_00001849	ALL_SPLITS	PST_SWS484_1	10994	54	108	3	0	0.943238717848137	0.690253255554418	0.797155549412917	10994	Chr_14									-------------------------------------------------------------------------------------------------------------------------------------------------------------------------------------------------------------------------------------------------------------------------------------------------------------------------------------------------------------------------------------------------------------------------------------------------------------------------------------------------------MFHFQYNELPTQAIQNYPAEYTYLKLNTSKPILEAIDHAEYTMDLGPLKKDELMLCLGDSWFRFPTQFIVPDPINVEFVKTPVFNA-----------------------------HPFSDRVWSRKGSRLNGGKFNAQNKQELDRFVDVNSVCDYVIGMNYPDQSEQEWKGGEFESDTTTEGSLRLWEPKKCVKVLDPSQTPLLMHTVWLPFLLWWSDRNLGLKNGKLSFVV----------------------------------------------------
226230	GC_00001849	ALL_SPLITS	PST_SWS484_2	2874	54	108	3	0	0.943238717848137	0.690253255554418	0.797155549412917	2874	Chr_2	PF03901.23	Alg9-like mannosyltransferase family							MLPAGVQTIRFRKPTNDSSASKAADSSEKLKAAKHFVVKDTLIAEAINRNRLPWAPKLSVAFRILILVRFCAAMYSSISDCDESFNFWEPTHYLVHGKGFQTWEYSPDYSIRSWFFILLHSFPAWLASKAFPLDKRPGFFAIRAMLAFLSSYTEAKLYRAIADHINPRAARYYLSMSLFSAAMWSASSAYLPSAFAMQAITLAYSYVLEPVSSKSTSGRRTFFSCLFFVIATVAGWPFVGVLALPFALEELSLYGDDEVMPASRPGWAASRFNRLFVCGLASVVIISVPMVFVDWLAYGKLVFVPLNIVLYNVFPDKFGAPGGGPELYGTEPPYFYLLNLSLNFNIVFILALISIPLVLLTSRFSRSKGIRLGQKLRLANQTPSANLLIIRLVPVYAWIALMSQQPHKEERFMHPIYTLISFNAAVSLSLMRGWIEDIYIQVTSSPYKAGRTSIFSTFTRTVILTSSCIGIARILALQNYYHGPLDIMFHFQYNELPIRAIQSYPAEYTYLKLNTSIPILEAIEHAEYTMDLGPLKKDKLTLCLGESWFRFPTQFLVPDPINVEFVKTSVFDGILPSKFVSSTKKDQFDGERSASSASASAAHPFSDWIWSRKGSRLNGGKFNAQNKQELDRFVDVKSECDYAIGMNYPDRSNQEWRGGEFESDTTTE-SSISWEPKKCVKVLDPSHTPLLIRTVWVPFLSWWSDRNLGLKNGKQSFGELCLYKRKIT-------------------------------------------
226231	GC_00001849	ALL_SPLITS	PST_SWS484_2	10973	54	108	3	0	0.943238717848137	0.690253255554418	0.797155549412917	10973	Chr_14									-------------------------------------------------------------------------------------------------------------------------------------------------------------------------------------------------------------------------------------------------------------------------------------------------------------------------------------------------------------------------------------------------------------------------------------------------------------------------------------------------------MFHFQYNELPTQAIQNYPAEYTYLKLNTSKPILEAIDHAEYTMDLGPLKKDELMLCLGDSWFRFPTQFIVPDPINVEFVKTPVFNA-----------------------------HPFSDRVWSRKGSRLNGGKFNAQNKQELDRFVDVNSVCDYVIGMNYPDQSEQEWKGGEFESDNTTEGSSRLWEPKKCVKVLDPSQTPLLMHTVWLPFLLWWSDQNLGLKNGKLSFVVCLDNIPDLLVWYGILLTIPIPSKIKQNTLTPAGIQNVSPSINCHPESPSSEI
226232	GC_00001849	ALL_SPLITS	PST_T030_1	14219	54	108	3	0	0.943238717848137	0.690253255554418	0.797155549412917	14219	Chr_8	PF03901.23	Alg9-like mannosyltransferase family							MLPAGVQTIRFRKPTNDSSASKAADSSEKLKAAKHFVVKDTLIAETINRNRLPWAPKLSVAFRILILVRFCAAMYSSISDCDESFNFWEPTHYLVHGKGFQTWEYSPDYSIRSWFFILLHSFPAWLASKAFPLDKRPGFFAIRAMLAFLSSYTEAKLYRAIADHINPRAARYYLSMSLFSAAMWSASSAYLPSAFAMQAITLAYSYVLEPVSSKSTSGRRTFFSCLFFVIATVAGWPFVGVLALPFALEELSLYGDDEVMPASRPGWAASRFNRLFVCGLASVVIISVPMVFVDWLAYGKLVFVPLNIVLYNVFPDKFGAPGGGPELYGTEPPYFYLLNLSLNFNIVFILALISIPLVLLTSRFSRSKGIRLGQKLRLANQTPSANLLIIRLVPVYAWIALMSQQPHKEERFMHPIYTLISFNAAVSLSLMRGWIEDIYIQVTSSPYKAGRTSIFSTFTRTVILTSSCIGIARILALQNYYHGPLDIMFHFQYNELPIRAIQSYPAEYTYLKLNTSIPILEAIEHAEYTMDLGPLKKDKLTLCLGESWFRFPTQFLVPDPINVEFVKTSVFDGILPSKFVSSTKKDQFDGERSASSASASAAHPFSDWIWSRKGSRLNGGKFNAQNKQELDRFVDVKSECDYAIGMNYPDRSNQEWRGGEFESDTTTE-SSISWEPKKCVKVLDPSHTPLLIRTVWVPFLSWWSDRNLGLKNGKQSFGELCLYKRKIT-------------------------------------------
226233	GC_00001849	ALL_SPLITS	PST_T030_1	10145	54	108	3	0	0.943238717848137	0.690253255554418	0.797155549412917	10145	Chr_13									-------------------------------------------------------------------------------------------------------------------------------------------------------------------------------------------------------------------------------------------------------------------------------------------------------------------------------------------------------------------------------------------------------------------------------------------------------------------------------------------------------MFHFQYNELPTQAIQNYPAEYTYLKLNTSKPILEAIDHAEYTMDLGPLKKDELMLCLGDSWFRFPTQFIVPDPINVEFVKTPVFNA-----------------------------HPFSDRVWSRKGSRLNGGKFNAQNKQELDRFVDVNSVCDYVIGMNYPDQSEQEWKGGEFESDTTTKGSSRLWEPKKCVKVLDPSQTPLLMHTVWLPFLLWWSD------------------------------------------------------------------
226234	GC_00001849	ALL_SPLITS	PST_T030_2	2700	54	108	3	0	0.943238717848137	0.690253255554418	0.797155549412917	2700	Chr_8	PF03901.23	Alg9-like mannosyltransferase family							MLPAGVQTIRFRKPTNDSSASKAADSSEKLKAAKHFVVKDTLIAEAINRNRLPWAPKLSVAFRILILVRFCAAMYSSISDCDESFNFWEPTHYLVHGKGFQTWEYSPDYSIRSWFFILLHSFPAWLASKAFPLDKRPGFFAIRAMLAFLSSYTEAKLYRAIADHINPRAARYYLSMSLFSAAMWSASSAYLPSAFAMQAITLAYSYVLEPVSSKSTSGRRTFFSCLFFVIATVAGWPFVGVLALPFALEELSLYGDDEVMPASRPGWAASRFNRLFVCGLASVVIISVPMVFVDWLAYGKLVFVPLNIVLYNVFPDKFGAPGGGPELYGTEPPYFYLLNLSLNFNIVFILALISIPLVLLTSRFSRSKGIRLGQKLRLANQTPSANLLIIRLVPVYAWIALMSQQPHKEERFMHPIYTLISFNAAVSLSLMRGWIEDIYIQVTSSPYKAGRTSIFSTFTRTVILTSSCIGIARILALQNYYHGPLDIMFHFQYNELPIRAIQSYPAEYTYLKLNTSIPILEAIEHAEYTMDLGPLKKDKLTLCLGESWFRFPTQFLVPDPINVEFVKTSVFDGILPSKFVSSTKKDQFDGERSASSASASAAHPFSDWIWSRKGSRLNGGKFNAQNKQELDRFVDVKSECDYAIGMNYPDRSNQEWRGGEFESDTTTE-SSISWEPKKCVKVLDPSHTPLLIRTVWVPFLSWWSDRNLGLKNGKQSFGELCLYKRKIT-------------------------------------------
226235	GC_00001849	ALL_SPLITS	PST_T030_2	9701	54	108	3	0	0.943238717848137	0.690253255554418	0.797155549412917	9701	Chr_13									-------------------------------------------------------------------------------------------------------------------------------------------------------------------------------------------------------------------------------------------------------------------------------------------------------------------------------------------------------------------------------------------------------------------------------------------------------------------------------------------------------MFHFQYNELPTQAIQNYPAEYTYLKLNTSKPILEAIDHAEYTMDLGPLKKDELMLCLGDSWFRFPTQFIVPDPINVEFVKTPVFNA-----------------------------HPFSDRVWSRKGSRLNGGKFNAQNKQELDRFVDVNSVCDYVIGMNYPDQSEQEWKGGEFESDNTTEGSSRLWEPKKCVKVLDPSQTPLLMHTVWLPFLLWWSDQNLGLKNGKLSF------------------------------------------------------
226236	GC_00001849	ALL_SPLITS	PST_T034a	723	54	108	3	0	0.943238717848137	0.690253255554418	0.797155549412917	723	Chr_4	PF03901.23	Alg9-like mannosyltransferase family							MLPAGVQTIRFRKPTNDSSASKAADSSEKLKAAKHFVVKDTLIAETINRNRLPWAPKLSVAFRILILVRFCAAMYSSISDCDESFNFWEPTHYLVHGKGFQTWEYSPDYSIRSWFFILLHSFPAWLASKAFPLDKRPGFFAIRAMLAFLSSYTEAKLYRAIADHINPRAARYYLSMSLFSAAMWSASSAYLPSAFAMQAITLAYSYVLEPVSSKSTSGRRTFFSCLFFVIATVAGWPFVGVLALPFALEELSLYGDDEVMPASRPGWAASRFNRLFVCGLASVVIISVPMVFVDWLAYGKLVFVPLNIVLYNVFPDKFGAPGGGPELYGTEPPYFYLLNLSLNFNIVFILALISIPLVLLTSRFSRSKGIRLGQKLRLANQTPSANLLIIRLVPVYAWIALMSQQPHKEERFMHPIYTLISFNAAVSLSLMRGWIEDIYIQVTSSPYKAGRTSIFSTFTRTVILTSSCIGIARILALQNYYHGPLDIMFHFQYNELPIRAIQSYPAEYTYLKLNTSIPILEAIEHAEYTMDLGPLKKDKLTLCLGESWFRFPTQFLVPDPINVEFVKTSVFDGILPSKFVSSTKKDQFDGERSASSASASAAHPFSDWIWSRKGSRLNGGKFNAQNKQELDRFVDVKSECDYAIGMNYPDRSNQEWRGGEFESDTTTE-SSISWEPKKCVKVLDPSHTPLLIRTVWVPFLSWWSDRNLGLKNGKQSFGELCLYKRKIT-------------------------------------------
226237	GC_00001849	ALL_SPLITS	PST_T034a	8399	54	108	3	0	0.943238717848137	0.690253255554418	0.797155549412917	8399	Chr_14									-------------------------------------------------------------------------------------------------------------------------------------------------------------------------------------------------------------------------------------------------------------------------------------------------------------------------------------------------------------------------------------------------------------------------------------------------------------------------------------------------------MFHFQYNELPTQAIQNYPAEYTYLKLNTSKPILEAIDHAEYTMDLGPLKKDELMLCLGDSWFRFPTQFIVPDPINVEFVKTPVFNA-----------------------------HPFSDRVWSRKGSRLNGGKFNAQNKQELDRFVDVNSVCDYVIGMNYPDQSEQEWKGGEFESDTTTEGSLRLWEPKKCVKVLDPSQTPLLMHTVWLPFLLWWSDRNLGLKNGKLSFVVCLDNIPDLLVWYGILLTIPIPSKIKQNTLTPAGIQNVSPSINCHPESPSSEI
226238	GC_00001849	ALL_SPLITS	PST_T034b	3097	54	108	3	0	0.943238717848137	0.690253255554418	0.797155549412917	3097	Chr_2	PF03901.23	Alg9-like mannosyltransferase family							MLPAGVQTIRFRKPTNDSSASKAADSSEKLKAAKHFVVKDTLIAEAINRNRLPWAPKLSVAFRILILVRFCAAMYSSISDCDESFNFWEPTHYLVHGKGFQTWEYSPDYSIRSWFFILLHSFPAWLASKAFPLDKRPGFFAIRAMLAFLSSYTEAKLYRAIADHINPRAARYYLSMSLFSAAMWSASSAYLPSAFAMQAITLAYSYVLEPVSSKSTSGRRTFFSCLFFVIATVAGWPFVGVLALPFALEELSLYGDDEVMPASRPGWAASRFNRLFVCGLASVVIISVPMVFVDWLAYGKLVFVPLNIVLYNVFPDKFGAPGGGPELYGTEPPYFYLLNLSLNFNIVFILALISIPLVLLTSRFSRSKGIRLGQKLRLANQTPSANLLIIRLVPVYAWIALMSQQPHKEERFMHPIYTLISFNAAVSLSLMRGWIEDIYIQVTSSPYKAGRTSIFSTFTRTVILTSSCIGIARILALQNYYHGPLDIMFHFQYNELPIRAIQSYPAEYTYLKLNTSIPILEAIEHAEYTMDLGPLKKDKLTLCLGESWFRFPTQFLVPDPINVEFVKTSVFDGILPSKFVSSTKKDQFDGERSASSASASAAHPFSDWIWSRKGSRLNGGKFNAQNKQELDRFVDVKSECDYAIGMNYPDRSNQEWRGGEFESDTTTE-SSISWEPKKCVKVLDPSHTPLLIRTVWVPFLSWWSDRNLGLKNGKQSFGELCLYKRKIT-------------------------------------------
226239	GC_00001849	ALL_SPLITS	PST_T034b	10971	54	108	3	0	0.943238717848137	0.690253255554418	0.797155549412917	10971	Chr_14									-------------------------------------------------------------------------------------------------------------------------------------------------------------------------------------------------------------------------------------------------------------------------------------------------------------------------------------------------------------------------------------------------------------------------------------------------------------------------------------------------------MFHFQYNELPTQAIQNYPAEYTYLKLNTSKPILEAIDHAEYTMDLGPLKKDELMLCLGDSWFRFPTQFIVPDPINVEFVKTPVFNA-----------------------------HPFSDRVWSRKGSRLNGGKFNAQNKQELDRFVDVNSVCDYVIGMNYPDQSEQEWKGGEFESDNTTEGSSRLWEPKKCVKVLDPSQTPLLMHTVWLPFLLWWSDQNLGLKNGKLSFVVCLDNIPDLLVWYGILLTIPIPSKIKQNTLTPAGIQNVSPSINCHPESPSSEI
226240	GC_00001849	ALL_SPLITS	PST_W011a	11651	54	108	3	0	0.943238717848137	0.690253255554418	0.797155549412917	11651	ChrUn									-------------------------------------------------------------------------------------------------------------------------------------------------------------------------------------------------------------------------------------------------------------------------------------------------------------------------------------------------------------------------------------------------------------------------------------------------------------------------------------------------------MFHFQYNELPTQAIQNYPAEYTYLKLNTSKPILEAIDHAEYTMDLGPLKKDELMLCLGDSWFRFPTQFIVPDPINVEFVKTPVFNA-----------------------------HPFSDRVWSRKGSRLNGGKFNAQNKQELDRFVDVNSVCDYVIGMNYPDQSEQEWKGGEFESDTTTEGSLRLWEPKKCVKVLDPSQTPLLMHTRNLASVAVCKDLTFMEAEALQTTN-----------------------------------------------------
226241	GC_00001849	ALL_SPLITS	PST_W011a	3984	54	108	3	0	0.943238717848137	0.690253255554418	0.797155549412917	3984	Chr_14									-------------------------------------------------------------------------------------------------------------------------------------------------------------------------------------------------------------------------------------------------------------------------------------------------------------------------------------------------------------------------------------------------------------------------------------------------------------------------------------------------------MFHFQYNELPTQAIQNYPAEYTYLKLNTSKPILEAIDHAEYTMDLGPLKKDELMLCLGDSWFRFPTQFIVPDPINVEFVKTPVFNA-----------------------------HPFSDRVWSRKGSRLNGGKFNAQNKQELDRFVDVNSVCDYVIGMNYPDQSEQEWKGGEFESDTTTKGSSRLWEPKKCVKVLDPSQTPLLMHTRNLASVAVCKDLTFMEAEALQTTN-----------------------------------------------------
226242	GC_00001849	ALL_SPLITS	PST_W011b	1910	54	108	3	0	0.943238717848137	0.690253255554418	0.797155549412917	1910	Chr_4	PF03901.23	Alg9-like mannosyltransferase family							MLPAGVQTIRFRKPTNDSSASKAADSSEKLKAAKHFVVKDTLIAETINRNRLPWAPKLSVAFRILILVRFCAAMYSSISDCDESFNFWEPTHYLVHGKGFQTWEYSPDYSIRSWFFILLHSFPAWLASKAFPLDKRPGFFAIRAMLAFLSSYTEAKLYRAIADHINPRAARYYLSMSLFSAAMWSASSAYLPSAFAMQAITLAYSYVLEPVSSKSTSGRRTFFSCLFFVIATVAGWPFVGVLALPFALEELSLYGDDEVMPASRPGWAASRFNRLFVCGLASVVIISVPMVFVDWLAYGKLVFVPLNIVLYNVFPDKFGAPGGGPELYGTEPPYFYLLNLSLNFNIVFILALISIPLVLLTSRFSRSKGIRLGQKLRLANQTPSANLLIIRLVPVYAWIALMSQQPHKEERFMHPIYTLISFNAAVSLSLMRGWIEDIYIQVTSSPYKAGRTSIFSTFTRTVILTSSCIGIARILALQNYYHGPLDIMFHFQYNELPIRAIQSYPAEYTYLKLNTSIPILEAIEHAEYTMDLGPLKKDKLTLCLGESWFRFPTQFLVPDPINVEFVKTSVFDGILPSKFVSSTKKDQFDGERSASSASASAAHPFSDWIWSRKGSRLNGGKFNAQNKQELDRFVDVKSECDYAIGMNYPDRSNQEWRGGEFESDTTTE-SSISWEPKKCVKVLDPSHTPLLIRTVWVPFLSWWSDRNLGLKNGKQSFGELCLYKRKIT-------------------------------------------
226243	GC_00001849	ALL_SPLITS	PST_W011b	9316	54	108	3	0	0.943238717848137	0.690253255554418	0.797155549412917	9316	ChrUn	PF03901.23	Alg9-like mannosyltransferase family							MLPAGVQTIRFRKPTNDSSASKAADSSEKLKAAKHFVVKDTLIAEAINRNRLPWAPKLSVAFRILILVRFCAAMYSSISDCDESFNFWEPTHYLVHGKGFQTWEYSPDYSIRSWFFILLHSFPAWLASKAFPLDKRPGFFAIRAMLAFLSSYTEAKLYRAIADHINPRAARYYLSMSLFSAAMWSASSAYLPSAFAMQAITLAYSYVLEPVSSKSTSGRRTFFSCLFFVIATVAGWPFVGVLALPFALEELSLYGDDEVMPASRPGWAASRFNRLFVCGLASVVIISVPMVFVDWLAYGKLVFVPLNIVLYNVFPDKFGAPGGGPELYGTEPPYFYLLNLSLNFNIVFILALISIPLVLLTSRFSRSKGIRLGQKLRLANQTPSANLLIIRLVPVYAWIALMSQQPHKEERFMHPIYTLISFNAAVSLSLMRGWIEDIYIQVTSSPYKAGRTSIFSTFTRTVILTSSCIGIARILALQNYYHGPLDIMFHFQYNELPIRAIQSYPAEYTYLKLNTSIPILEAIEHAEYTMDLGPLKKDKLTLCLGESWFRFPTQFLVPDPINVEFVKTSVFDGILPSKFVSSTKKDQFDGERSASSASASAAHPFSDWIWSRKGSRLNGGKFNAQNKQELDRFVDVKSECDYAIGMNYPDRSNQEWRGGEFESDTTTE-SSISWEPKKCVKVLDPSHTPLLIRTVWVPFLSWWSDRNLGLKNGKQSFGELCLYKRKIT-------------------------------------------
226244	GC_00001849	ALL_SPLITS	PST_W011b	11426	54	108	3	0	0.943238717848137	0.690253255554418	0.797155549412917	11426	Chr_14									-------------------------------------------------------------------------------------------------------------------------------------------------------------------------------------------------------------------------------------------------------------------------------------------------------------------------------------------------------------------------------------------------------------------------------------------------------------------------------------------------------MFHFQYNELPTQAIQNYPAEYTYLKLNTSKPILEAIDHAEYTMDLGPLKKDELMLCLGDSWFRFPTQFIVPDPINVEFVKTPVFNA-----------------------------HPFSDRVWSRKGSRLNGGKFNAQNKQELDRFVDVNSVCDYVIGMNYPDQSEQEWKGGEFESDNTTEGSSRLWEPKKCVKVLDPSQTPLLMHTVWLPFLLWWSDQNLGLKNGKLSFVVCLDNIPDLLVWYGILLTIPIPSKIKQNTLTPAGIQNVSPSINCHPESPSSEI
226245	GC_00001849	ALL_SPLITS	PST_W025a	6505	54	108	3	0	0.943238717848137	0.690253255554418	0.797155549412917	6505	Chr_14									-------------------------------------------------------------------------------------------------------------------------------------------------------------------------------------------------------------------------------------------------------------------------------------------------------------------------------------------------------------------------------------------------------------------------------------------------------------------------------------------------------MFHFQYNELPTQAIQNYPAEYTYLKLNTSKPILEAIDHAEYTMDLGPLKKDELMLCLGDSWFRFPTQFIVPDPINVEFVKTPVFNA-----------------------------HPFSDRVWSRKGSRLNGGKFNAQNKQELDRFVDVNSVCDYVIGMNYPDQSEQEWKGGEFESDNTTEGSSRLWEPKKCVKVLDPSQTPLLMHTVWLPFLLWWSDQNLGLKNGKLSFAGIQNVSPSIN---------------------------------CHPESPSSEI
226246	GC_00001849	ALL_SPLITS	PST_W025b	7260	54	108	3	0	0.943238717848137	0.690253255554418	0.797155549412917	7260	ChrUn	PF03901.23	Alg9-like mannosyltransferase family							MLPAGVQTIRFRKPTNDSSASKAADSSEKLKAAKHFVVKDTLIAETINRNRLPWAPKLSVAFRILILVRFCAAMYSSISDCDESFNFWEPTHYLVHGKGFQTWEYSPDYSIRSWFFILLHSFPAWLASKAFPLDKRPGFFAIRAMLAFLSSYTEAKLYRAIADHINPRAARYYLSMSLFSAAMWSASSAYLPSAFAMQAITLAYSYVLEPVSSKSTSGRRTFFSCLFFVIATVAGWPFVGVLALPFALEELSLYGDDEVMPASRPGWAASRFNRLFVCGLASVVIISVPMVFVDWLAYGKLVFVPLNIVLYNVFPDKFGAPGGGPELYGTEPPYFYLLNLSLNFNIVFILALISIPLVLLTSRFSRSKGIRLGQKLRLANQTPSANLLIIRLVPVYAWIALMSQQPHKEERFMHPIYTLISFNAAVSLSLMRGWIEDIYIQVTSSPYKAGRTSIFSTFTRTVILTSSCIGIARILALQNYYHGPLDIMFHFQYNELPIRAIQSYPAEYTYLKLNTSIPILEAIEHAEYTMDLGPLKKDKLTLCLGESWFRFPTQFLVPDPINVEFVKTSVFDGILPSKFVSSTKKDQFDGERSASSASASAAHPFSDWIWSRKGSRLNGGKFNAQNKQELDRFVDVKSECDYAIGMNYPDRSNQEWRGGEFESDTTTE-SSISWEPKKCVKVLDPSHTPLLIRTVWVPFLSWWSDRNLGLKNGKQSFGELCLYKRKIT-------------------------------------------
226247	GC_00001849	ALL_SPLITS	PST_W025b	722	54	108	3	0	0.943238717848137	0.690253255554418	0.797155549412917	722	Chr_4	PF03901.23	Alg9-like mannosyltransferase family							MLPAGVQTIRFRKPTNDSSASKAADSSEKLKAAKHFVVKDTLIAEAINRNRLPWAPKLSVAFRILILVRFCAAMYSSISDCDESFNFWEPTHYLVHGKGFQTWEYSPDYSIRSWFFILLHSFPAWLASKAFPLDKRPGFFAIRAMLAFLSSYTEAKLYRAIADHINPRAARYYLSMSLFSAAMWSASSAYLPSAFAMQAITLAYSYVLEPVSSKSTSGRRTFFSCLFFVIATVAGWPFVGVLALPFALEELSLYGDDEVMPASRPGWAASRFNRLFVCGLASVVIISVPMVFVDWLAYGKLVFVPLNIVLYNVFPDKFGAPGGGPELYGTEPPYFYLLNLSLNFNIVFILALISIPLVLLTSRFSRSKGIRLGQKLRLANQTPSANLLIIRLVPVYAWIALMSQQPHKEERFMHPIYTLISFNAAVSLSLMRGWIEDIYIQVTSSPYKAGRTSIFSTFTRTVILTSSCIGIARILALQNYYHGPLDIMFHFQYNELPIRAIQSYPAEYTYLKLNTSIPILEAIEHAEYTMDLGPLKKDKLTLCLGESWFRFPTQFLVPDPINVEFVKTSVFDGILPSKFVSSTKKDQFDGERSASSASASAAHPFSDWIWSRKGSRLNGGKFNAQNKQELDRFVDVKSECDYAIGMNYPDRSNQEWRGGEFESDTTTE-SSISWEPKKCVKVLDPSHTPLLIRTVWVPFLSWWSDRNLGLKNGKQSFGELCLYKRKIT-------------------------------------------
226248	GC_00001849	ALL_SPLITS	PST_W025b	11070	54	108	3	0	0.943238717848137	0.690253255554418	0.797155549412917	11070	Chr_14									-------------------------------------------------------------------------------------------------------------------------------------------------------------------------------------------------------------------------------------------------------------------------------------------------------------------------------------------------------------------------------------------------------------------------------------------------------------------------------------------------------MFHFQYNELPTQAIQNYPAEYTYLKLNTSKPILEAIDHAEYTMDLGPLKKDELMLCLGDSWFRFPTQFIVPDPINVEFVKTPVFNA-----------------------------HPFSDRVWSRKGSRLNGGKFNAQNKQELDRFVDVNSVCDYVIGMNYPDQSEQEWKGGEFESDTTTKGSSRLWEPKKCVKVLDPSQTPLLMHTVWLPFLLWWSD------------------------------------------------------------------
226249	GC_00001849	ALL_SPLITS	PST_W029a	2737	54	108	3	0	0.943238717848137	0.690253255554418	0.797155549412917	2737	Chr_2	PF03901.23	Alg9-like mannosyltransferase family							MLPAGVQTIRFRKPTNDSSASKAADSSEKLKAAKHFVVKDTLIAEAINRNRLPWAPKLSVAFRILILVRFCAAMYSSISDCDESFNFWEPTHYLVHGKGFQTWEYSPDYSIRSWFFILLHSFPAWLASKAFPLDKRPGFFAIRAMLAFLSSYTEAKLYRAIADHINPRAARYYLSMSLFSAAMWSASSAYLPSAFAMQAITLAYSYVLEPVSSKSTSGRRTFFSCLFFVIATVAGWPFVGVLALPFALEELSLYGDDEVMPASRPGWAASRFNRLFVCGLASVVIISVPMVFVDWLAYGKLVFVPLNIVLYNVFPDKFGAPGGGPELYGTEPPYFYLLNLSLNFNIVFILALISIPLVLLTSRFSRSKGIRLGQKLRLANQTPSANLLIIRLVPVYAWIALMSQQPHKEERFMHPIYTLISFNAAVSLSLMRGWIEDIYIQVTSSPYKAGRTSIFSTFTRTVILTSSCIGIARILALQNYYHGPLDIMFHFQYNELPIRAIQSYPAEYTYLKLNTSIPILEAIEHAEYTMDLGPLKKDKLTLCLGESWFRFPTQFLVPDPINVEFVKTSVFDGILPSKFVSSTKKDQFDGERSASSASASAAHPFSDWIWSRKGSRLNGGKFNAQNKQELDRFVDVKSECDYAIGMNYPDRSNQEWRGGEFESDTTTE-SSISWEPKKCVKVLDPSHTPLLIRTVWVPFLSWWSDRNLGLKNGKQSFGELCLYKRKIT-------------------------------------------
226250	GC_00001849	ALL_SPLITS	PST_W029a	10628	54	108	3	0	0.943238717848137	0.690253255554418	0.797155549412917	10628	Chr_14									-------------------------------------------------------------------------------------------------------------------------------------------------------------------------------------------------------------------------------------------------------------------------------------------------------------------------------------------------------------------------------------------------------------------------------------------------------------------------------------------------------MFHFQYNELPTQAIQNYPAEYTYLKLNTSKPILEAIDHAEYTMDLGPLKKDELMLCLGDSWFRFPTQFIVPDPINVEFVKTPVFNA-----------------------------HPFSDRVWSRKGSRLNGGKFNAQNKQELDRFVDVNSVCDYVIGMNYPDQSEQEWKGGEFESDNTTEGSSRLWEPKKCVKVLDPSQTPLLMHTVWLPFLLWWSDQNLGLKNGKLSFVVCLDNIPDLLVWYGILLTIPIPSKIKQNTLTPAGIQNVSPSINCHPESPSSEI
226251	GC_00001849	ALL_SPLITS	PST_W029b	1568	54	108	3	0	0.943238717848137	0.690253255554418	0.797155549412917	1568	Chr_4	PF03901.23	Alg9-like mannosyltransferase family							MLPAGVQTIRFRKPTNDSSASKAADSSEKLKAAKHFVVKDTLIAETINRNRLPWAPKLSVAFRILILVRFCAAMYSSISDCDESFNFWEPTHYLVHGKGFQTWEYSPDYSIRSWFFILLHSFPAWLASKAFPLDKRPGFFAIRAMLAFLSSYTEAKLYRAIADHINPRAARYYLSMSLFSAAMWSASSAYLPSAFAMQAITLAYSYVLEPVSSKSTSGRRTFFSCLFFVIATVAGWPFVGVLALPFALEELSLYGDDEVMPASRPGWAASRFNRLFVCGLASVVIISVPMVFVDWLAYGKLVFVPLNIVLYNVFPDKFGAPGGGPELYGTEPPYFYLLNLSLNFNIVFILALISIPLVLLTSRFSRSKGIRLGQKLRLANQTPSANLLIIRLVPVYAWIALMSQQPHKEERFMHPIYTLISFNAAVSLSLMRGWIEDIYIQVTSSPYKAGRTSIFSTFTRTVILTSSCIGIARILALQNYYHGPLDIMFHFQYNELPIRAIQSYPAEYTYLKLNTSIPILEAIEHAEYTMDLGPLKKDKLTLCLGESWFRFPTQFLVPDPINVEFVKTSVFDGILPSKFVSSTKKDQFDGERSASSASASAAHPFSDWIWSRKGSRLNGGKFNAQNKQELDRFVDVKSECDYAIGMNYPDRSNQEWRGGEFESDTTTE-SSISWEPKKCVKVLDPSHTPLLIRTVWVPFLSWWSDRNLGLKNGKQSFGELCLYKRKIT-------------------------------------------
226252	GC_00001849	ALL_SPLITS	PST_W029b	11225	54	108	3	0	0.943238717848137	0.690253255554418	0.797155549412917	11225	Chr_14									-------------------------------------------------------------------------------------------------------------------------------------------------------------------------------------------------------------------------------------------------------------------------------------------------------------------------------------------------------------------------------------------------------------------------------------------------------------------------------------------------------MFHFQYNELPTQAIQNYPAEYTYLKLNTSKPILEAIDHAEYTMDLGPLKKDELMLCLGDSWFRFPTQFIVPDPINVEFVKTPVFNA-----------------------------HPFSDRVWSRKGSRLNGGKFNAQNKQELDRFVDVNSVCDYVIGMNYPDQSEQEWKGGEFESDTTTKGSSRLWEPKKCVKVLDPSQTPLLMHTRNLASVAVCKDLTFMEAEALQTTN-----------------------------------------------------
226253	GC_00001849	ALL_SPLITS	PST_W039a	3233	54	108	3	0	0.943238717848137	0.690253255554418	0.797155549412917	3233	Chr_8	PF03901.23	Alg9-like mannosyltransferase family							MLPAGVQTIRFRKPTNDSSASKAADSSEKLKAAKHFVVKDTLIAEAINRNRLPWAPKLSVAFRILILVRFCAAMYSSISDCDESFNFWEPTHYLVHGKGFQTWEYSPDYSIRSWFFILLHSFPAWLASKAFPLDKRPGFFAIRAMLAFLSSYTEAKLYRAIADHINPRAARYYLSMSLFSAAMWSASSAYLPSAFAMQAITLAYSYVLEPVSSKSTSGRRTFFSCLFFVIATVAGWPFVGVLALPFALEELSLYGDDEVMPASRPGWAASRFNRLFVCGLASVVIISVPMVFVDWLAYGKLVFVPLNIVLYNVFPDKFGAPGGGPELYGTEPPYFYLLNLSLNFNIVFILALISIPLVLLTSRFSRSKGIRLGQKLRLANQTPSANLLIIRLVPVYAWIALMSQQPHKEERFMHPIYTLISFNAAVSLSLMRGWIEDIYIQVTSSPYKAGRTSIFSTFTRTVILTSSCIGIARILALQNYYHGPLDIMFHFQYNELPIRAIQSYPAEYTYLKLNTSIPILEAIEHAEYTMDLGPLKKDKLTLCLGESWFRFPTQFLVPDPINVEFVKTSVFDGILPSKFVSSTKKDQFDGERSASSASASAAHPFSDWIWSRKGSRLNGGKFNAQNKQELDRFVDVKSECDYAIGMNYPDRSNQEWRGGEFESDTTTE-SSISWEPKKCVKVLDPSHTPLLIRTVWVPFLSWWSDRNLGLKNGKQSFGELCLYKRKIT-------------------------------------------
226254	GC_00001849	ALL_SPLITS	PST_W039a	9784	54	108	3	0	0.943238717848137	0.690253255554418	0.797155549412917	9784	Chr_13									-------------------------------------------------------------------------------------------------------------------------------------------------------------------------------------------------------------------------------------------------------------------------------------------------------------------------------------------------------------------------------------------------------------------------------------------------------------------------------------------------------MFHFQYNELPTQAIQNYPAEYTYLKLNTSKPILEAIDHAEYTMDLGPLKKDELMLCLGDSWFRFPTQFIVPDPINVEFVKTPVFNA-----------------------------HPFSDRVWSRKGSRLNGGKFNAQNKQELDRFVDVNSVCDYVIGMNYPDQSEQEWKGGEFESDNTTEGSSRLWEPKKCVKVLDPSQTPLLMHTRNLASVAVCKDLTFMEAEALQTTN-----------------------------------------------------
226255	GC_00001849	ALL_SPLITS	PST_W039b	721	54	108	3	0	0.943238717848137	0.690253255554418	0.797155549412917	721	Chr_8	PF03901.23	Alg9-like mannosyltransferase family							MLPAGVQTIRFRKPTNDSSASKAADSSEKLKAAKHFVVKDTLIAETINRNRLPWAPKLSVAFRILILVRFCAAMYSSISDCDESFNFWEPTHYLVHGKGFQTWEYSPDYSIRSWFFILLHSFPAWLASKAFPLDKRPGFFAIRAMLAFLSSYTEAKLYRAIADHINPRAARYYLSMSLFSAAMWSASSAYLPSAFAMQAITLAYSYVLEPVSSKSTSGRRTFFSCLFFVIATVAGWPFVGVLALPFALEELSLYGDDEVMPASRPGWAASRFNRLFVCGLASVVIISVPMVFVDWLAYGKLVFVPLNIVLYNVFPDKFGAPGGGPELYGTEPPYFYLLNLSLNFNIVFILALISIPLVLLTSRFSRSKGIRLGQKLRLANQTPSANLLIIRLVPVYAWIALMSQQPHKEERFMHPIYTLISFNAAVSLSLMRGWIEDIYIQVISSPYKAGRTSIFSTFTRTVILTSSCIGIARILALQNYYHGPLDIMFHFQYNELPIRAIQSYPAEYTYLKLNTSIPILEAIEHAEYTMDLGPLKKDKLTLCLGESWFRFPTQFLVPDPINVEFVKTPVFDGILPSKFVSSTKKDQFDGERSASSASASAAHPFSDWIWSRKGSRLNGGKFNAQNKQELDRFVDVKSECDYAIGMNYPDRSNQEWRGGEFESDTTTE-SSISWEPKKCVKVLDPSHTPLLIRTVWVPFLSWWSDRNLGLKNGKQSFGELCLYKRKIT-------------------------------------------
226256	GC_00001849	ALL_SPLITS	PST_W039b	8708	54	108	3	0	0.943238717848137	0.690253255554418	0.797155549412917	8708	Chr_13									-------------------------------------------------------------------------------------------------------------------------------------------------------------------------------------------------------------------------------------------------------------------------------------------------------------------------------------------------------------------------------------------------------------------------------------------------------------------------------------------------------MFHFQYNELPTQAIQNYPAEYTYLKLNTSKPILEAIDHAEYTMDLGPLKKDELMLCLGDSWFRFPTQFIVPDPINVEFVKTPVFNA-----------------------------HPFSDRVWSRKGSRLNGGKFNAQNKQELDRFVDVNSVCDYVIGMNYPDQSEQEWKGGEFESDTTTKGSSRLWEPKKCVKVLDPSQTPLLMHTRNLASVAVCKDLTFMEAEALQTTN-----------------------------------------------------
226257	GC_00001849	ALL_SPLITS	PST_W048a	1528	54	108	3	0	0.943238717848137	0.690253255554418	0.797155549412917	1528	Chr_2	PF03901.23	Alg9-like mannosyltransferase family							MLPAGVQTIRFRKPTNDSSASKAADSSEKLKAAKHFVVKDTLIAEAINRNRLPWAPKLSVAFRILILVRFCAAMYSSISDCDESFNFWEPTHYLVHGKGFQTWEYSPDYSIRSWFFILLHSFPAWLASKAFPLDKRPGFFAIRAMLAFLSSYTEAKLYRAIADHINPRAARYYLSMSLFSAAMWSASSAYLPSAFAMQAITLAYSYVLEPVSSKSTSGRRTFFSCLFFVIATVAGWPFVGVLALPFALEELSLYGDDEVMPASRPGWAASRFNRLFVCGLASVVIISVPMVFVDWLAYGKLVFVPLNIVLYNVFPDKFGAPGGGPELYGTEPPYFYLLNLSLNFNIVFILALISIPLVLLTSRFSRSKGIRLGQKLRLANQTPSANLLIIRLVPVYAWIALMSQQPHKEERFMHPIYTLISFNAAVSLSLMRGWIEDIYIQVTSSPYKAGRTSIFSTFTRTVILTSSCIGIARILALQNYYHGPLDIMFHFQYNELPIRAIQSYPAEYTYLKLNTSIPILEAIEHAEYTMDLGPLKKDKLTLCLGESWFRFPTQFLVPDPINVEFVKTSVFDGILPSKFVSSTKKDQFDGERSASSASASAAHPFSDWIWSRKGSRLNGGKFNAQNKQELDRFVDVKSECDYAIGMNYPDRSNQEWRGGEFESDTTTE-SSISWEPKKCVKVLDPSHTPLLIRTVWVPFLSWWSDRNLGLKNGKQSFGELCLYKRKIT-------------------------------------------
226258	GC_00001849	ALL_SPLITS	PST_W048a	9545	54	108	3	0	0.943238717848137	0.690253255554418	0.797155549412917	9545	Chr_14									-------------------------------------------------------------------------------------------------------------------------------------------------------------------------------------------------------------------------------------------------------------------------------------------------------------------------------------------------------------------------------------------------------------------------------------------------------------------------------------------------------MFHFQYNELPTQAIQNYPAEYTYLKLNTSKPILEAIDHAEYTMDLGPLKKDELMLCLGDSWFRFPTQFIVPDPINVEFVKTPVFNA-----------------------------HPFSDRVWSRKGSRLNGGKFNAQNKQELDRFVDVNSVCDYVIGMNYPDQSEQEWKGGEFESDNTTEGSSRLWEPKKCVKVLDPSQTPLLMHTVWLPFLLWWSDQNLGLKNGKLSFVVCLDNIPDLLVWYGILLTIPIPSKIKQNTLTPAGIQNVSPSINCHPESPSSEI
226259	GC_00001849	ALL_SPLITS	PST_W048b	1843	54	108	3	0	0.943238717848137	0.690253255554418	0.797155549412917	1843	Chr_4	PF03901.23	Alg9-like mannosyltransferase family							MLPAGVQTIRFRKPTNDSSASKAADSSEKLKAAKHFVVKDTLIAETINRNRLPWAPKLSVAFRILILVRFCAAMYSSISDCDESFNFWEPTHYLVHGKGFQTWEYSPDYSIRSWFFILLHSFPAWLASKAFPLDKRPGFFAIRAMLAFLSSYTEAKLYRAIADHINPRAARYYLSMSLFSAAMWSASSAYLPSAFAMQAITLAYSYVLEPVSSKSTSGRRTFFSCLFFVIATVAGWPFVGVLALPFALEELSLYGDDEVMPASRPGWAASRFNRLFVCGLASVVIISVPMVFVDWLAYGKLVFVPLNIVLYNVFPDKFGAPGGGPELYGTEPPYFYLLNLSLNFNIVFILALISIPLVLLTSRFSRSKGIRLGQKLRLANQTPSANLLIIRLVPVYAWIALMSQQPHKEERFMHPIYTLISFNAAVSLSLMRGWIEDIYIQVTSSPYKAGRTSIFSTFTRTVILTSSCIGIARILALQNYYHGPLDIMFHFQYNELPIRAIQSYPAEYTYLKLNTSIPILEAIEHAEYTMDLGPLKKDKLTLCLGESWFRFPTQFLVPDPINVEFVKTSVFDGILPSKFVSSTKKDQFDGERSASSASASAAHPFSDWIWSRKGSRLNGGKFNAQNKQELDRFVDVKSECDYAIGMNYPDRSNQEWRGGEFESDTTTE-SSISWEPKKCVKVLDPSHTPLLIRTVWVPFLSWWSDRNLGLKNGKQSFGELCLYKRKIT-------------------------------------------
226260	GC_00001849	ALL_SPLITS	PST_W048b	10526	54	108	3	0	0.943238717848137	0.690253255554418	0.797155549412917	10526	Chr_14									-------------------------------------------------------------------------------------------------------------------------------------------------------------------------------------------------------------------------------------------------------------------------------------------------------------------------------------------------------------------------------------------------------------------------------------------------------------------------------------------------------MFHFQYNELPTQAIQNYPAEYTYLKLNTSKPILEAIDHAEYTMDLGPLKKDELMLCLGDSWFRFPTQFIVPDPINVEFVKTPVFNA-----------------------------HPFSDRVWSRKGSRLNGGKFNAQNKQELDRFVDVNSVCDYVIGMNYPDQSEQEWKGGEFESDTTTKGSSRLWEPKKCVKVLDPSQTPLLMHTRNLASVAVCKDLTFMEAEALQTTN-----------------------------------------------------
226261	GC_00001849	ALL_SPLITS	PST_W052a	3094	54	108	3	0	0.943238717848137	0.690253255554418	0.797155549412917	3094	Chr_2	PF03901.23	Alg9-like mannosyltransferase family							MLPAGVQTIRFRKPTNDSSASKAADSSEKLKAAKHFVVKDTLIAEAINRNRLPWAPKLSVAFRILILVRFCAAMYSSISDCDESFNFWEPTHYLVHGKGFQTWEYSPDYSIRSWFFILLHSFPAWLASKAFPLDKRPGFFAIRAMLAFLSSYTEAKLYRAIADHINPRAARYYLSMSLFSAAMWSASSAYLPSAFAMQAITLAYSYVLEPVSSKSTSGRRTFFSCLFFVIATVAGWPFVGVLALPFALEELSLYGDDEVMPASRPGWAASRFNRLFVCGLASVVIISVPMVFVDWLAYGKLVFVPLNIVLYNVFPDKFGAPGGGPELYGTEPPYFYLLNLSLNFNIVFILALISIPLVLLTSRFSRSKGIRLGQKLRLANQTPSANLLIIRLVPVYAWIALMSQQPHKEERFMHPIYTLISFNAAVSLSLMRGWIEDIYIQVTSSPYKAGRTSIFSTFTRTVILTSSCIGIARILALQNYYHGPLDIMFHFQYNELPIRAIQSYPAEYTYLKLNTSIPILEAIEHAEYTMDLGPLKKDKLTLCLGESWFRFPTQFLVPDPINVEFVKTSVFDGILPSKFVSSTKKDQFDGERSASSASASAAHPFSDWIWSRKGSRLNGGKFNAQNKQELDRFVDVKSECDYAIGMNYPDRSNQEWRGGEFESDTTTE-SSISWEPKKCVKVLDPSHTPLLIRTVWVPFLSWWSDRNLGLKNGKQSFGELCLYKRKIT-------------------------------------------
226262	GC_00001849	ALL_SPLITS	PST_W052a	11117	54	108	3	0	0.943238717848137	0.690253255554418	0.797155549412917	11117	Chr_14									-------------------------------------------------------------------------------------------------------------------------------------------------------------------------------------------------------------------------------------------------------------------------------------------------------------------------------------------------------------------------------------------------------------------------------------------------------------------------------------------------------MFHFQYNELPTQAIQNYPAEYTYLKLNTSKPILEAIDHAEYTMDLGPLKKDELMLCLGDSWFRFPTQFIVPDPINVEFVKTPVFNA-----------------------------HPFSDRVWSRKGSRLNGGKFNAQNKQELDRFVDVNSVCDYVIGMNYPDQSEQEWKGGEFESDNTTEGSSRLWEPKKCVKVLDPSQTPLLMHTVWLPFLLWWSDQNLGLKNGKLSFVVCLDNIPDLLVWYGILLTIPIPSKIKQNTLTPAGIQNVSPSINCHPESPSSEI
226263	GC_00001849	ALL_SPLITS	PST_W052b	2936	54	108	3	0	0.943238717848137	0.690253255554418	0.797155549412917	2936	Chr_4	PF03901.23	Alg9-like mannosyltransferase family							MLPAGVQTIRFRKPTNDSSASKAADSSEKLKAAKHFVVKDTLIAETINRNRLPWAPKLSVAFRILILVRFCAAMYSSISDCDESFNFWEPTHYLVHGKGFQTWEYSPDYSIRSWFFILLHSFPAWLASKAFPLDKRPGFFAIRAMLAFLSSYTEAKLYRAIADHINPRAARYYLSMSLFSAAMWSASSAYLPSAFAMQAITLAYSYVLEPVSSKSTSGRRTFFSCLFFVIATVAGWPFVGVLALPFALEELSLYGDDEVMPASRPGWAASRFNRLFVCGLASVVIISVPMVFVDWLAYGKLVFVPLNIVLYNVFPDKFGAPGGGPELYGTEPPYFYLLNLSLNFNIVFILALISIPLVLLTSRFSRSKGIRLGQKLRLANQTPSANLLIIRLVPVYAWIALMSQQPHKEERFMHPIYTLISFNAAVSLSLMRGWIEDIYIQVTSSPYKAGRTSIFSTFTRTVILTSSCIGIARILALQNYYHGPLDIMFHFQYNELPIRAIQSYPAEYTYLKLNTSIPILEAIEHAEYTMDLGPLKKDKLTLCLGESWFRFPTQFLVPDPINVEFVKTSVFDGILPSKFVSSTKKDQFDGERSASSASASAAHPFSDWIWSRKGSRLNGGKFNAQNKQELDRFVDVKSECDYAIGMNYPDRSNQEWRGGEFESDTTTE-SSISWEPKKCVKVLDPSHTPLLIRTVWVPFLSWWSDRNLGLKNGKQSFGELCLYKRKIT-------------------------------------------
226264	GC_00001849	ALL_SPLITS	PST_W052b	11051	54	108	3	0	0.943238717848137	0.690253255554418	0.797155549412917	11051	Chr_14									-------------------------------------------------------------------------------------------------------------------------------------------------------------------------------------------------------------------------------------------------------------------------------------------------------------------------------------------------------------------------------------------------------------------------------------------------------------------------------------------------------MFHFQYNELPTQAIQNYPAEYTYLKLNTSKPILEAIDHAEYTMDLGPLKKDELMLCLGDSWFRFPTQFIVPDPINVEFVKTPVFNA-----------------------------HPFSDRVWSRKGSRLNGGKFNAQNKQELDRFVDVNSVCDYVIGMNYPDQSEQEWKGGEFESDTTTKGSSRLWEPKKCVKVLDPSQTPLLMHTVWLPFLLWWSD------------------------------------------------------------------
226265	GC_00001849	ALL_SPLITS	PST_W053a	3253	54	108	3	0	0.943238717848137	0.690253255554418	0.797155549412917	3253	Chr_2	PF03901.23	Alg9-like mannosyltransferase family							MLPAGVQTIRFRKPTNDSSASKAADSSEKLKAAKHFVVKDTLIAEAINRNRLPWAPKLSVAFRILILVRFCAAMYSSISDCDESFNFWEPTHYLVHGKGFQTWEYSPDYSIRSWFFILLHSFPAWLASKAFPLDKRPGFFAIRAMLAFLSSYTEAKLYRAIADHINPRAARYYLSMSLFSAAMWSASSAYLPSAFAMQAITLAYSYVLEPVSSKSTSGRRTFFSCLFFVIATVAGWPFVGVLALPFALEELSLYGDDEVMPASRPGWAASRFNRLFVCGLASVVIISVPMVFVDWLAYGKLVFVPLNIVLYNVFPDKFGAPGGGPELYGTEPPYFYLLNLSLNFNIVFILALISIPLVLLTSRFSRSKGIRLGQKLRLANQTPSANLLIIRLVPVYAWIALMSQQPHKEERFMHPIYTLISFNAAVSLSLMRGWIEDIYIQVTSSPYKAGRTSIFSTFTRTVILTSSCIGIARILALQNYYHGPLDIMFHFQYNELPIRAIQSYPAEYTYLKLNTSIPILEAIEHAEYTMDLGPLKKDKLTLCLGESWFRFPTQFLVPDPINVEFVKTSVFDGILPSKFVSSTKKDQFDGERSASSASASAAHPFSDWIWSRKGSRLNGGKFNAQNKQELDRFVDVKSECDYAIGMNYPDRSNQEWRGGEFESDTTTE-SSISWEPKKCVKVLDPSHTPLLIRTVWVPFLSWWSDRNLGLKNGKQSFGELCLYKRKIT-------------------------------------------
226266	GC_00001849	ALL_SPLITS	PST_W053a	10449	54	108	3	0	0.943238717848137	0.690253255554418	0.797155549412917	10449	Chr_14									-------------------------------------------------------------------------------------------------------------------------------------------------------------------------------------------------------------------------------------------------------------------------------------------------------------------------------------------------------------------------------------------------------------------------------------------------------------------------------------------------------MFHFQYNELPTQAIQNYPAEYTYLKLNTSKPILEAIDHAEYTMDLGPLKKDELMLCLGDSWFRFPTQFIVPDPINVEFVKTPVFNA-----------------------------HPFSDRVWSRKGSRLNGGKFNAQNKQELDRFVDVNSVCDYVIGMNYPDQSEQEWKGGEFESDNTTEGSSRLWEPKKCVKVLDPSQTPLLMHTVWLPFLLWWSDQNLGLKNGKLSFAGIQNVSPSIN---------------------------------CHPESPSSEI
226267	GC_00001849	ALL_SPLITS	PST_W053a	16778	54	108	3	0	0.943238717848137	0.690253255554418	0.797155549412917	16778	ChrUn									-------------------------------------------------------------------------------------------------------------------------------------------------------------------------------------------------------------------------------------------------------------------------------------------------------------------------------------------------------------------------------------------------------------------------------------------------------------------------------------------------------MFHFQYNELPTQAIQNYPAEYTYLKLNTSKPILEAIDHAEYTMDLGPLKKDELMLCLGDSWFRFPTQFIVPDPINVEFVKTPVFNA-----------------------------HPFSDRVWSRKGSRLNGGKFNAQNKQELDRFVDVNSVCDYVIGMNYPDQSEQEWKGGEFESDTTTEGSLRLWEPKKCVKVLDPSQTPLLMHTRNLASVAVCKDLTFMEAEALQTTN-----------------------------------------------------
226268	GC_00001849	ALL_SPLITS	PST_W053b	1968	54	108	3	0	0.943238717848137	0.690253255554418	0.797155549412917	1968	Chr_4	PF03901.23	Alg9-like mannosyltransferase family							MLPAGVQTIRFRKPTNDSSASKAADSSEKLKAAKHFVVKDTLIAETINRNRLPWAPKLSVAFRILILVRFCAAMYSSISDCDESFNFWEPTHYLVHGKGFQTWEYSPDYSIRSWFFILLHSFPAWLASKAFPLDKRPGFFAIRAMLAFLSSYTEAKLYRAIADHINPRAARYYLSMSLFSAAMWSASSAYLPSAFAMQAITLAYSYVLEPVSSKSTSGRRTFFSCLFFVIATVAGWPFVGVLALPFALEELSLYGDDEVMPASRPGWAASRFNRLFVCGLASVVIISVPMVFVDWLAYGKLVFVPLNIVLYNVFPDKFGAPGGGPELYGTEPPYFYLLNLSLNFNIVFILALISIPLVLLTSRFSRSKGIRLGQKLRLANQTPSANLLIIRLVPVYAWIALMSQQPHKEERFMHPIYTLISFNAAVSLSLMRGWIEDIYIQVTSSPYKAGRTSIFSTFTRTVILTSSCIGIARILALQNYYHGPLDIMFHFQYNELPIRAIQSYPAEYTYLKLNTSIPILEAIEHAEYTMDLGPLKKDKLTLCLGESWFRFPTQFLVPDPINVEFVKTSVFDGILPSKFVSSTKKDQFDGERSASSASASAAHPFSDWIWSRKGSRLNGGKFNAQNKQELDRFVDVKSECDYAIGMNYPDRSNQEWRGGEFESDTTTE-SSISWEPKKCVKVLDPSHTPLLIRTVWVPFLSWWSDRNLGLKNGKQSFGELCLYKRKIT-------------------------------------------
226269	GC_00001849	ALL_SPLITS	PST_W053b	10064	54	108	3	0	0.943238717848137	0.690253255554418	0.797155549412917	10064	Chr_14									-------------------------------------------------------------------------------------------------------------------------------------------------------------------------------------------------------------------------------------------------------------------------------------------------------------------------------------------------------------------------------------------------------------------------------------------------------------------------------------------------------MFHFQYNELPTQAIQNYPAEYTYLKLNTSKPILEAIDHAEYTMDLGPLKKDELMLCLGDSWFRFPTQFIVPDPINVEFVKTPVFNA-----------------------------HPFSDRVWSRKGSRLNGGKFNAQNKQELDRFVDVNSVCDYVIGMNYPDQSEQEWKGGEFESDTTTKGSSRLWEPKKCVKVLDPSQTPLLMHTVWLPFLLWWSD------------------------------------------------------------------
226270	GC_00001849	ALL_SPLITS	PST_W054a	2010	54	108	3	0	0.943238717848137	0.690253255554418	0.797155549412917	2010	Chr_8	PF03901.23	Alg9-like mannosyltransferase family							MLPAGVQTIRFRKPTNDSSASKAADSSEKLKAAKHFVVKDTLIAEAINRNRLPWAPKLSVAFRILILVRFCAAMYSSISDCDESFNFWEPTHYLVHGKGFQTWEYSPDYSIRSWFFILLHSFPAWLASKAFPLDKRPGFFAIRAMLAFLSSYTEAKLYRAIADHINPRAARYYLSMSLFSAAMWSASSAYLPSAFAMQAITLAYSYVLEPVSSKSTSGRRTFFSCLFFVIATVAGWPFVGVLALPFALEELSLYGDDEVMPASRPGWAASRFNRLFVCGLASVVIISVPMVFVDWLAYGKLVFVPLNIVLYNVFPDKFGAPGGGPELYGTEPPYFYLLNLSLNFNIVFILALISIPLVLLTSRFSRSKGIRLGQKLRLANQTPSANLLIIRLVPVYAWIALMSQQPHKEERFMHPIYTLISFNAAVSLSLMRGWIEDIYIQVTSSPYKAGRTSIFSTFTRTVILTSSCIGIARILALQNYYHGPLDIMFHFQYNELPIRAIQSYPAEYTYLKLNTSIPILEAIEHAEYTMDLGPLKKDKLTLCLGESWFRFPTQFLVPDPINVEFVKTSVFDGILPSKFVSSTKKDQFDGERSASSASASAAHPFSDWIWSRKGSRLNGGKFNAQNKQELDRFVDVKSECDYAIGMNYPDRSNQEWRGGEFESDTTTE-SSISWEPKKCVKVLDPSHTPLLIRTVWVPFLSWWSDRNLGLKNGKQSFGELCLYKRKIT-------------------------------------------
226271	GC_00001849	ALL_SPLITS	PST_W054a	9800	54	108	3	0	0.943238717848137	0.690253255554418	0.797155549412917	9800	Chr_13									-------------------------------------------------------------------------------------------------------------------------------------------------------------------------------------------------------------------------------------------------------------------------------------------------------------------------------------------------------------------------------------------------------------------------------------------------------------------------------------------------------MFHFQYNELPTQAIQNYPAEYTYLKLNTSKPILEAIDHAEYTMDLGPLKKDELMLCLGDSWFRFPTQFIVPDPINVEFVKTPVFNA-----------------------------HPFSDRVWSRKGSRLNGGKFNAQNKQELDRFVDVNSVCDYVIGMNYPDQSEQEWKGGEFESDNTTEGSSRLWEPKKCVKVLDPSQTPLLMHTVWLPFLLWWSDQNLGLKNGKLSFAGIQNVSPSIN---------------------------------CHPESPSSEI
226272	GC_00001849	ALL_SPLITS	PST_W054b	2808	54	108	3	0	0.943238717848137	0.690253255554418	0.797155549412917	2808	Chr_8	PF03901.23	Alg9-like mannosyltransferase family							MLPAGVQTIRFRKPTNDSSASKAADSSEKLKAAKHFVVKDTLIAETINRNRLPWAPKLSVAFRILILVRFCAAMYSSISDCDESFNFWEPTHYLVHGKGFQTWEYSPDYSIRSWFFILLHSFPAWLASKAFPLDKRPGFFAIRAMLAFLSSYTEAKLYRAIADHINPRAARYYLSMSLFSAAMWSASSAYLPSAFAMQAITLAYSYVLEPVSSKSTSGRRTFFSCLFFVIATVAGWPFVGVLALPFALEELSLYGDDEVMPASRPGWAASRFNRLFVCGLASVVIISVPMVFVDWLAYGKLVFVPLNIVLYNVFPDKFGAPGGGPELYGTEPPYFYLLNLSLNFNIVFILALISIPLVLLTSRFSRSKGIRLGQKLRLANQTPSANLLIIRLVPVYAWIALMSQQPHKEERFMHPIYTLISFNAAVSLSLMRGWIEDIYIQVTSSPYKAGRTSIFSTFTRTVILTSSCIGIARILALQNYYHGPLDIMFHFQYNELPIRAIQSYPAEYTYLKLNTSIPILEAIEHAEYTMDLGPLKKDKLTLCLGESWFRFPTQFLVPDPINVEFVKTSVFDGILPSKFVSSTKKDQFDGERSASSASASAAHPFSDWIWSRKGSRLNGGKFNAQNKQELDRFVDVKSECDYAIGMNYPDRSNQEWRGGEFESDTTTE-SSISWEPKKCVKVLDPSHTPLLIRTVWVPFLSWWSDRNLGLKNGKQSFGELCLYKRKIT-------------------------------------------
226273	GC_00001849	ALL_SPLITS	PST_W054b	10685	54	108	3	0	0.943238717848137	0.690253255554418	0.797155549412917	10685	Chr_13									-------------------------------------------------------------------------------------------------------------------------------------------------------------------------------------------------------------------------------------------------------------------------------------------------------------------------------------------------------------------------------------------------------------------------------------------------------------------------------------------------------MFHFQYNELPTQAIQNYPAEYTYLKLNTSKPILEAIDHAEYTMDLGPLKKDELMLCLGDSWFRFPTQFIVPDPINVEFVKTPVFNA-----------------------------HPFSDRVWSRKGSRLNGGKFNAQNKQELDRFVDVNSVCDYVIGMNYPDQSEQEWKGGEFESDTTTKGSSRLWEPKKCVKVLDPSQTPLLMHTRNLASVAVCKDLTFMEAEALQTTN-----------------------------------------------------
226274	GC_00001849	ALL_SPLITS	PST_W057a	2865	54	108	3	0	0.943238717848137	0.690253255554418	0.797155549412917	2865	Chr_2	PF03901.23	Alg9-like mannosyltransferase family							MLPAGVQTIRFRKPTNDSSASKAADSSEKLKAAKHFVVKDTLIAEAINRNRLPWAPKLSVAFRILILVRFCAAMYSSISDCDESFNFWEPTHYLVHGKGFQTWEYSPDYSIRSWFFILLHSFPAWLASKAFPLDKRPGFFAIRAMLAFLSSYTEAKLYRAIADHINPRAARYYLSMSLFSAAMWSASSAYLPSAFAMQAITLAYSYVLEPVSSKSTSGRRTFFSCLFFVIATVAGWPFVGVLALPFALEELSLYGDDEVMPASRPGWAASRFNRLFVCGLASVVIISVPMVFVDWLAYGKLVFVPLNIVLYNVFPDKFGAPGGGPELYGTEPPYFYLLNLSLNFNIVFILALISIPLVLLTSRFSRSKGIRLGQKLRLANQTPSANLLIIRLVPVYAWIALMSQQPHKEERFMHPIYTLISFNAAVSLSLMRGWIEDIYIQVTSSPYKAGRTSIFSTFTRTVILTSSCIGIARILALQNYYHGPLDIMFHFQYNELPIRAIQSYPAEYTYLKLNTSIPILEAIEHAEYTMDLGPLKKDKLTLCLGESWFRFPTQFLVPDPINVEFVKTSVFDGILPSKFVSSTKKDQFDGERSASSASASAAHPFSDWIWSRKGSRLNGGKFNAQNKQELDRFVDVKSECDYAIGMNYPDRSNQEWRGGEFESDTTTE-SSISWEPKKCVKVLDPSHTPLLIRTVWVPFLSWWSDRNLGLKNGKQSFGELCLYKRKIT-------------------------------------------
226275	GC_00001849	ALL_SPLITS	PST_W057a	8910	54	108	3	0	0.943238717848137	0.690253255554418	0.797155549412917	8910	Chr_14									-------------------------------------------------------------------------------------------------------------------------------------------------------------------------------------------------------------------------------------------------------------------------------------------------------------------------------------------------------------------------------------------------------------------------------------------------------------------------------------------------------MFHFQYNELPTQAIQNYPAEYTYLKLNTSKPILEAIDHAEYTMDLGPLKKDELMLCLGDSWFRFPTQFIVPDPINVEFVKTPVFNA-----------------------------HPFSDRVWSRKGSRLNGGKFNAQNKQELDRFVDVNSVCDYVIGMNYPDQSEQEWKGGEFESDNTTEGSSRLWEPKKCVKVLDPSQTPLLMHTVWLPFLLWWSDQNLGLKNGKLSFAGIQNVSPSIN---------------------------------CHPESPSSEI
226276	GC_00001849	ALL_SPLITS	PST_W057b	1812	54	108	3	0	0.943238717848137	0.690253255554418	0.797155549412917	1812	Chr_4	PF03901.23	Alg9-like mannosyltransferase family							MLPAGVQTIRFRKPTNDSSASKAADSSEKLKAAKHFVVKDTLIAETINRNRLPWAPKLSVAFRILILVRFCAAMYSSISDCDESFNFWEPTHYLVHGKGFQTWEYSPDYSIRSWFFILLHSFPAWLASKAFPLDKRPGFFAIRAMLAFLSSYTEAKLYRAIADHINPRAARYYLSMSLFSAAMWSASSAYLPSAFAMQAITLAYSYVLEPVSSKSTSGRRTFFSCLFFVIATVAGWPFVGVLALPFALEELSLYGDDEVMPASRPGWAASRFNRLFVCGLASVVIISVPMVFVDWLAYGKLVFVPLNIVLYNVFPDKFGAPGGGPELYGTEPPYFYLLNLSLNFNIVFILALISIPLVLLTSRFSRSKGIRLGQKLRLANQTPSANLLIIRLVPVYAWIALMSQQPHKEERFMHPIYTLISFNAAVSLSLMRGWIEDIYIQVTSSPYKAGRTSIFSTFTRTVILTSSCIGIARILALQNYYHGPLDIMFHFQYNELPIRAIQSYPAEYTYLKLNTSIPILEAIEHAEYTMDLGPLKKDKLTLCLGESWFRFPTQFLVPDPINVEFVKTSVFDGILPSKFVSSTKKDQFDGERSASSASASAAHPFSDWIWSRKGSRLNGGKFNAQNKQELDRFVDVKSECDYAIGMNYPDRSNQEWRGGEFESDTTTE-SSISWEPKKCVKVLDPSHTPLLIRTVWVPFLSWWSDRNLGLKNGKQSFGELCLYKRKIT-------------------------------------------
226277	GC_00001849	ALL_SPLITS	PST_W057b	10762	54	108	3	0	0.943238717848137	0.690253255554418	0.797155549412917	10762	Chr_14									-------------------------------------------------------------------------------------------------------------------------------------------------------------------------------------------------------------------------------------------------------------------------------------------------------------------------------------------------------------------------------------------------------------------------------------------------------------------------------------------------------MFHFQYNELPTQAIQNYPAEYTYLKLNTSKPILEAIDHAEYTMDLGPLKKDELMLCLGDSWFRFPTQFIVPDPINVEFVKTPVFNA-----------------------------HPFSDRVWSRKGSRLNGGKFNAQNKQELDRFVDVNSVCDYVIGMNYPDQSEQEWKGGEFESDTTTKGSSRLWEPKKCVKVLDPSQTPLLMHTVWLPFLLWWSD------------------------------------------------------------------
226278	GC_00001849	ALL_SPLITS	PST_W088a	1632	54	108	3	0	0.943238717848137	0.690253255554418	0.797155549412917	1632	Chr_2	PF03901.23	Alg9-like mannosyltransferase family							MLPAGVQTIRFRKPTNDSSASKAADSSEKLKAAKHFVVKDTLIAEAINRNRLPWAPKLSVAFRILILVRFCAAMYSSISDCDESFNFWEPTHYLVHGKGFQTWEYSPDYSIRSWFFILLHSFPAWLASKAFPLDKRPGFFAIRAMLAFLSSYTEAKLYRAIADHINPRAARYYLSMSLFSAAMWSASSAYLPSAFAMQAITLAYSYVLEPVSSKSTSGRRTFFSCLFFVIATVAGWPFVGVLALPFALEELSLYGDDEVMPASRPGWAASRFNRLFVCGLASVVIISVPMVFVDWLAYGKLVFVPLNIVLYNVFPDKFGAPGGGPELYGTEPPYFYLLNLSLNFNIVFILALISIPLVLLTSRFSRSKGIRLGQKLRLANQTPSANLLIIRLVPVYAWIALMSQQPHKEERFMHPIYTLISFNAAVSLSLMRGWIEDIYIQVTSSPYKAGRTSIFSTFTRTVILTSSCIGIARILALQNYYHGPLDIMFHFQYNELPIRAIQSYPAEYTYLKLNTSIPILEAIEHAEYTMDLGPLKKDKLTLCLGESWFRFPTQFLVPDPINVEFVKTSVFDGILPSKFVSSTKKDQFDGERSASSASASAAHPFSDWIWSRKGSRLNGGKFNAQNKQELDRFVDVKSECDYAIGMNYPDRSNQEWRGGEFESDTTTE-SSISWEPKKCVKVLDPSHTPLLIRTVWVPFLSWWSDRNLGLKNGKQSFGELCLYKRKIT-------------------------------------------
226279	GC_00001849	ALL_SPLITS	PST_W088a	5694	54	108	3	0	0.943238717848137	0.690253255554418	0.797155549412917	5694	Chr_14									-------------------------------------------------------------------------------------------------------------------------------------------------------------------------------------------------------------------------------------------------------------------------------------------------------------------------------------------------------------------------------------------------------------------------------------------------------------------------------------------------------MFHFQYNELPTQAIQNYPAEYTYLKLNTSKPILEAIDHAEYTMDLGPLKKDELMLCLGDSWFRFPTQFIVPDPINVEFVKTPVFNA-----------------------------HPFSDRVWSRKGSRLNGGKFNAQNKQELDRFVDVNSVCDYVIGMNYPDQSEQEWKGGEFESDNTTEGSSRLWEPKKCVKVLDPSQTPLLMHTVWLPFLLWWSDQNLGLKNGKLSFAGIQNVSPSIN---------------------------------CHPESPSSEI
226280	GC_00001849	ALL_SPLITS	PST_W088b	2932	54	108	3	0	0.943238717848137	0.690253255554418	0.797155549412917	2932	Chr_4	PF03901.23	Alg9-like mannosyltransferase family							MLPAGVQTIRFRKPTNDSSASKAADSSEKLKAAKHFVVKDTLIAETINRNRLPWAPKLSVAFRILILVRFCAAMYSSISDCDESFNFWEPTHYLVHGKGFQTWEYSPDYSIRSWFFILLHSFPAWLASKAFPLDKRPGFFAIRAMLAFLSSYTEAKLYRAIADHINPRAARYYLSMSLFSAAMWSASSAYLPSAFAMQAITLAYSYVLEPVSSKSTSGRRTFFSCLFFVIATVAGWPFVGVLALPFALEELSLYGDDEVMPASRPGWAASRFNRLFVCGLASVVIISVPMVFVDWLAYGKLVFVPLNIVLYNVFPDKFGAPGGGPELYGTEPPYFYLLNLSLNFNIVFILALISIPLVLLTSRFSRSKGIRLGQKLRLANQTPSANLLIIRLVPVYAWIALMSQQPHKEERFMHPIYTLISFNAAVSLSLMRGWIEDIYIQVTSSPYKAGRTSIFSTFTRTVILTSSCIGIARILALQNYYHGPLDIMFHFQYNELPIRAIQSYPAEYTYLKLNTSIPILEAIEHAEYTMDLGPLKKDKLTLCLGESWFRFPTQFLVPDPINVEFVKTSVFDGILPSKFVSSTKKDQFDGERSASSASASAAHPFSDWIWSRKGSRLNGGKFNAQNKQELDRFVDVKSECDYAIGMNYPDRSNQEWRGGEFESDTTTE-SSISWEPKKCVKVLDPSHTPLLIRTVWVPFLSWWSDRNLGLKNGKQSFGELCLYKRKIT-------------------------------------------
226281	GC_00001849	ALL_SPLITS	PST_W088b	9866	54	108	3	0	0.943238717848137	0.690253255554418	0.797155549412917	9866	Chr_14									-------------------------------------------------------------------------------------------------------------------------------------------------------------------------------------------------------------------------------------------------------------------------------------------------------------------------------------------------------------------------------------------------------------------------------------------------------------------------------------------------------MFHFQYNELPTQAIQNYPAEYTYLKLNTSKPILEAIDHAEYTMDLGPLKKDELMLCLGDSWFRFPTQFIVPDPINVEFVKTPVFNA-----------------------------HPFSDRVWSRKGSRLNGGKFNAQNKQELDRFVDVNSVCDYVIGMNYPDQSEQEWKGGEFESDTTTKGSSRLWEPKKCVKVLDPSQTPLLMHTVWLPFLLWWSD------------------------------------------------------------------
226282	GC_00001849	ALL_SPLITS	PST_Yr1646a	3213	54	108	3	0	0.943238717848137	0.690253255554418	0.797155549412917	3213	Chr_2	PF03901.23	Alg9-like mannosyltransferase family							MLPAGVQTIRFRKPTNDSSASKAADSSEKLKAAKHFVVKDTLIAEAINRNRLPWAPKLSVAFRILILVRFCAAMYSSISDCDESFNFWEPTHYLVHGKGFQTWEYSPDYSIRSWFFILLHSFPAWLASKAFPLDKRPGFFAIRAMLAFLSSYTEAKLYRAIADHINPRAARYYLSMSLFSAAMWSASSAYLPSAFAMQAITLAYSYVLEPVSSKSTSGRRTFFSCLFFVIATVAGWPFVGVLALPFALEELSLYGDDEVMPASRPGWAASRFNRLFVCGLASVVIISVPMVFVDWLAYGKLVFVPLNIVLYNVFPDKFGAPGGGPELYGTEPPYFYLLNLSLNFNIVFILALISIPLVLLTSRFSRSKGIRLGQKLRLANQTPSANLLIIRLVPVYAWIALMSQQPHKEERFMHPIYTLISFNAAVSLSLMRGWIEDIYIQVTSSPYKAGRTSIFSTFTRTVILTSSCIGIARILALQNYYHGPLDIMFHFQYNELPIRAIQSYPAEYTYLKLNTSIPILEAIEHAEYTMDLGPLKKDKLTLCLGESWFRFPTQFLVPDPINVEFVKTSVFDGILPSKFVSSTKKDQFDGERSASSASASAAHPFSDWIWSRKGSRLNGGKFNAQNKQELDRFVDVKSECDYAIGMNYPDRSNQEWRGGEFESDTTTE-SSISWEPKKCVKVLDPSHTPLLIRTVWVPFLSWWSDRNLGLKNGKQSFGELCLYKRKIT-------------------------------------------
226283	GC_00001849	ALL_SPLITS	PST_Yr1646a	11528	54	108	3	0	0.943238717848137	0.690253255554418	0.797155549412917	11528	Chr_14									-------------------------------------------------------------------------------------------------------------------------------------------------------------------------------------------------------------------------------------------------------------------------------------------------------------------------------------------------------------------------------------------------------------------------------------------------------------------------------------------------------MFHFQYNELPTQAIQNYPAEYTYLKLNTSKPILEAIDHAEYTMDLGPLKKDELMLCLGDSWFRFPTQFIVPDPINVEFVKTPVFNA-----------------------------HPFSDRVWSRKGSRLNGGKFNAQNKQELDRFVDVNSVCDYVIGMNYPDQSEQEWKGGEFESDNTTEGSSRLWEPKKCVKVLDPSQTPLLMHTRNLASVAVCKDLTFMEAEALQTTN-----------------------------------------------------
226284	GC_00001849	ALL_SPLITS	PST_Yr1646b	1904	54	108	3	0	0.943238717848137	0.690253255554418	0.797155549412917	1904	Chr_4	PF03901.23	Alg9-like mannosyltransferase family							MLPAGVQTIRFRKPTNDSSASKAADSSEKLKAAKHFVVKDTLIAETINRNRLPWAPKLSVAFRILILVRFCAAMYSSISDCDESFNFWEPTHYLVHGKGFQTWEYSPDYSIRSWFFILLHSFPAWLASKAFPLDKRPGFFAIRAMLAFLSSYTEAKLYRAIADHINPRAARYYLSMSLFSAAMWSASSAYLPSAFAMQAITLAYSYVLEPVSSKSTSGRRTFFSCLFFVIATVAGWPFVGVLALPFALEELSLYGDDEVMPASRPGWAASRFNRLFVCGLASVVIISVPMVFVDWLAYGKLVFVPLNIVLYNVFPDKFGAPGGGPELYGTEPPYFYLLNLSLNFNIVFILALISIPLVLLTSRFSRSKGIRLGQKLRLANQTPSANLLIIRLVPVYAWIALMSQQPHKEERFMHPIYTLISFNAAVSLSLMRGWIEDIYIQVTSSPYKAGRTSIFSTFTRTVILTSSCIGIARILALQNYYHGPLDIMFHFQYNELPIRAIQSYPAEYTYLKLNTSIPILEAIEHAEYTMDLGPLKKDKLTLCLGESWFRFPTQFLVPDPINVEFVKTSVFDGILPSKFVSSTKKDQFDGERSASSASASAAHPFSDWIWSRKGSRLNGGKFNAQNKQELDRFVDVKSECDYAIGMNYPDRSNQEWRGGEFESDTTTE-SSISWEPKKCVKVLDPSHTPLLIRTVWVPFLSWWSDRNLGLKNGKQSFGELCLYKRKIT-------------------------------------------
226285	GC_00001849	ALL_SPLITS	PST_Yr1646b	11558	54	108	3	0	0.943238717848137	0.690253255554418	0.797155549412917	11558	Chr_14									-------------------------------------------------------------------------------------------------------------------------------------------------------------------------------------------------------------------------------------------------------------------------------------------------------------------------------------------------------------------------------------------------------------------------------------------------------------------------------------------------------MFHFQYNELPTQAIQNYPAEYTYLKLNTSKPILEAIDHAEYTMDLGPLKKDELMLCLGDSWFRFPTQFIVPDPINVEFVKTPVFNA-----------------------------HPFSDRVWSRKGSRLNGGKFNAQNKQELDRFVDVNSVCDYVIGMNYPDQSEQEWKGGEFESDTTTKGSSRLWEPKKCVKVLDPSQTPLLMHTRNLASVAVCKDLTFMEAEALQTTN-----------------------------------------------------
226286	GC_00001849	ALL_SPLITS	PST_Yr1706a	3220	54	108	3	0	0.943238717848137	0.690253255554418	0.797155549412917	3220	Chr_2	PF03901.23	Alg9-like mannosyltransferase family							MLPAGVQTIRFRKPTNDSSASKAADSSEKLKAAKHFVVKDTLIAEAINRNRLPWAPKLSVAFRILILVRFCAAMYSSISDCDESFNFWEPTHYLVHGKGFQTWEYSPDYSIRSWFFILLHSFPAWLASKAFPLDKRPGFFAIRAMLAFLSSYTEAKLYRAIADHINPRAARYYLSMSLFSAAMWSASSAYLPSAFAMQAITLAYSYVLEPVSSKSTSGRRTFFSCLFFVIATVAGWPFVGVLALPFALEELSLYGDDEVMPASRPGWAASRFNRLFVCGLASVVIISVPMVFVDWLAYGKLVFVPLNIVLYNVFPDKFGAPGGGPELYGTEPPYFYLLNLSLNFNIVFILALISIPLVLLTSRFSRSKGIRLGQKLRLANQTPSANLLIIRLVPVYAWIALMSQQPHKEERFMHPIYTLISFNAAVSLSLMRGWIEDIYIQVTSSPYKAGRTSIFSTFTRTVILTSSCIGIARILALQNYYHGPLDIMFHFQYNELPIRAIQSYPAEYTYLKLNTSIPILEAIEHAEYTMDLGPLKKDKLTLCLGESWFRFPTQFLVPDPINVEFVKTSVFDGILPSKFVSSTKKDQFDGERSASSASASAAHPFSDWIWSRKGSRLNGGKFNAQNKQELDRFVDVKSECDYAIGMNYPDRSNQEWRGGEFESDTTTE-SSISWEPKKCVKVLDPSHTPLLIRTVWVPFLSWWSDRNLGLKNGKQSFGELCLYKRKIT-------------------------------------------
226287	GC_00001849	ALL_SPLITS	PST_Yr1706a	12031	54	108	3	0	0.943238717848137	0.690253255554418	0.797155549412917	12031	Chr_14									-------------------------------------------------------------------------------------------------------------------------------------------------------------------------------------------------------------------------------------------------------------------------------------------------------------------------------------------------------------------------------------------------------------------------------------------------------------------------------------------------------MFHFQYNELPTQAIQNYPAEYTYLKLNTSKPILEAIDHAEYTMDLGPLKKDELMLCLGDSWFRFPTQFIVPDPINVEFVKTPVFNA-----------------------------HPFSDRVWSRKGSRLNGGKFNAQNKQELDRFVDVNSVCDYVIGMNYPDQSEQEWKGGEFESDNTTEGSSRLWEPKKCVKVLDPSQTPLLMHTVWLPFLLWWSDQNLGLKNGKLSFVVCLDNIPDLLVWYGILLTIPIPSKIKQNTLTPAGIQNVSPSINCHPESPSSEI
226288	GC_00001849	ALL_SPLITS	PST_Yr1706b	1850	54	108	3	0	0.943238717848137	0.690253255554418	0.797155549412917	1850	Chr_4	PF03901.23	Alg9-like mannosyltransferase family							MLPAGVQTIRFRKPTNDSSASKAADSSEKLKAAKHFVVKDTLIAETINRNRLPWAPKLSVAFRILILVRFCAAMYSSISDCDESFNFWEPTHYLVHGKGFQTWEYSPDYSIRSWFFILLHSFPAWLASKAFPLDKRPGFFAIRAMLAFLSSYTEAKLYRAIADHINPRAARYYLSMSLFSAAMWSASSAYLPSAFAMQAITLAYSYVLEPVSSKSTSGRRTFFSCLFFVIATVAGWPFVGVLALPFALEELSLYGDDEVMPASRPGWAASRFNRLFVCGLASVVIISVPMVFVDWLAYGKLVFVPLNIVLYNVFPDKFGAPGGGPELYGTEPPYFYLLNLSLNFNIVFILALISIPLVLLTSRFSRSKGIRLGQKLRLANQTPSANLLIIRLVPVYAWIALMSQQPHKEERFMHPIYTLISFNAAVSLSLMRGWIEDIYIQVTSSPYKAGRTSIFSTFTRTVILTSSCIGIARILALQNYYHGPLDIMFHFQYNELPIRAIQSYPAEYTYLKLNTSIPILEAIEHAEYTMDLGPLKKDKLTLCLGESWFRFPTQFLVPDPINVEFVKTSVFDGILPSKFVSSTKKDQFDGERSASSASASAAHPFSDWIWSRKGSRLNGGKFNAQNKQELDRFVDVKSECDYAIGMNYPDRSNQEWRGGEFESDTTTE-SSISWEPKKCVKVLDPSHTPLLIRTVWVPFLSWWSDRNLGLKNGKQSFGELCLYKRKIT-------------------------------------------
226289	GC_00001849	ALL_SPLITS	PST_Yr1706b	10120	54	108	3	0	0.943238717848137	0.690253255554418	0.797155549412917	10120	Chr_14									-------------------------------------------------------------------------------------------------------------------------------------------------------------------------------------------------------------------------------------------------------------------------------------------------------------------------------------------------------------------------------------------------------------------------------------------------------------------------------------------------------MFHFQYNELPTQAIQNYPAEYTYLKLNTSKPILEAIDHAEYTMDLGPLKKDELMLCLGDSWFRFPTQFIVPDPINVEFVKTPVFNA-----------------------------HPFSDRVWSRKGSRLNGGKFNAQNKQELDRFVDVNSVCDYVIGMNYPDQSEQEWKGGEFESDTTTKGSSRLWEPKKCVKVLDPSQTPLLMHTRNLASVAVCKDLTFMEAEALQTTN-----------------------------------------------------
226290	GC_00001849	ALL_SPLITS	PST_Yr1716a	2027	54	108	3	0	0.943238717848137	0.690253255554418	0.797155549412917	2027	Chr_2	PF03901.23	Alg9-like mannosyltransferase family							MLPAGVQTIRFRKPTNDSSASKAADSSEKLKAAKHFVVKDTLIAEAINRNRLPWAPKLSVAFRILILVRFCAAMYSSISDCDESFNFWEPTHYLVHGKGFQTWEYSPDYSIRSWFFILLHSFPAWLASKAFPLDKRPGFFAIRAMLAFLSSYTEAKLYRAIADHINPRAARYYLSMSLFSAAMWSASSAYLPSAFAMQAITLAYSYVLEPVSSKSTSGRRTFFSCLFFVIATVAGWPFVGVLALPFALEELSLYGDDEVMPASRPGWAASRFNRLFVCGLASVVIISVPMVFVDWLAYGKLVFVPLNIVLYNVFPDKFGAPGGGPELYGTEPPYFYLLNLSLNFNIVFILALISIPLVLLTSRFSRSKGIRLGQKLRLANQTPSANLLIIRLVPVYAWIALMSQQPHKEERFMHPIYTLISFNAAVSLSLMRGWIEDIYIQVTSSPYKAGRTSIFSTFTRTVILTSSCIGIARILALQNYYHGPLDIMFHFQYNELPIRAIQSYPAEYTYLKLNTSIPILEAIEHAEYTMDLGPLKKDKLTLCLGESWFRFPTQFLVPDPINVEFVKTSVFDGILPSKFVSSTKKDQFDGERSASSASASAAHPFSDWIWSRKGSRLNGGKFNAQNKQELDRFVDVKSECDYAIGMNYPDRSNQEWRGGEFESDTTTE-SSISWEPKKCVKVLDPSHTPLLIRTVWVPFLSWWSDRNLGLKNGKQSFGELCLYKRKIT-------------------------------------------
226291	GC_00001849	ALL_SPLITS	PST_Yr1716a	9429	54	108	3	0	0.943238717848137	0.690253255554418	0.797155549412917	9429	Chr_14									-------------------------------------------------------------------------------------------------------------------------------------------------------------------------------------------------------------------------------------------------------------------------------------------------------------------------------------------------------------------------------------------------------------------------------------------------------------------------------------------------------MFHFQYNELPTQAIQNYPAEYTYLKLNTSKPILEAIDHAEYTMDLGPLKKDELMLCLGDSWFRFPTQFIVPDPINVEFVKTPVFNA-----------------------------HPFSDRVWSRKGSRLNGGKFNAQNKQELDRFVDVNSVCDYVIGMNYPDQSEQEWKGGEFESDNTTEGSSRLWEPKKCVKVLDPSQTPLLMHTVWLPFLLWWSDQNLGLKNGKLSFAGIQNVSPSIN---------------------------------CHPESPSSEI
226292	GC_00001849	ALL_SPLITS	PST_Yr1716b	1876	54	108	3	0	0.943238717848137	0.690253255554418	0.797155549412917	1876	Chr_4	PF03901.23	Alg9-like mannosyltransferase family							MLPAGVQTIRFRKPTNDSSASKAADSSEKLKAAKHFVVKDTLIAETINRNRLPWAPKLSVAFRILILVRFCAAMYSSISDCDESFNFWEPTHYLVHGKGFQTWEYSPDYSIRSWFFILLHSFPAWLASKAFPLDKRPGFFAIRAMLAFLSSYTEAKLYRAIADHINPRAARYYLSMSLFSAAMWSASSAYLPSAFAMQAITLAYSYVLEPVSSKSTSGRRTFFSCLFFVIATVAGWPFVGVLALPFALEELSLYGDDEVMPASRPGWAASRFNRLFVCGLASVVIISVPMVFVDWLAYGKLVFVPLNIVLYNVFPDKFGAPGGGPELYGTEPPYFYLLNLSLNFNIVFILALISIPLVLLTSRFSRSKGIRLGQKLRLANQTPSANLLIIRLVPVYAWIALMSQQPHKEERFMHPIYTLISFNAAVSLSLMRGWIEDIYIQVTSSPYKAGRTSIFSTFTRTVILTSSCIGIARILALQNYYHGPLDIMFHFQYNELPIRAIQSYPAEYTYLKLNTSIPILEAIEHAEYTMDLGPLKKDKLTLCLGESWFRFPTQFLVPDPINVEFVKTSVFDGILPSKFVSSTKKDQFDGERSASSASASAAHPFSDWIWSRKGSRLNGGKFNAQNKQELDRFVDVKSECDYAIGMNYPDRSNQEWRGGEFESDTTTE-SSISWEPKKCVKVLDPSHTPLLIRTVWVPFLSWWSDRNLGLKNGKQSFGELCLYKRKIT-------------------------------------------
226293	GC_00001849	ALL_SPLITS	PST_Yr1716b	9875	54	108	3	0	0.943238717848137	0.690253255554418	0.797155549412917	9875	Chr_14									-------------------------------------------------------------------------------------------------------------------------------------------------------------------------------------------------------------------------------------------------------------------------------------------------------------------------------------------------------------------------------------------------------------------------------------------------------------------------------------------------------MFHFQYNELPTQAIQNYPAEYTYLKLNTSKPILEAIDHAEYTMDLGPLKKDELMLCLGDSWFRFPTQFIVPDPINVEFVKTPVFNA-----------------------------HPFSDRVWSRKGSRLNGGKFNAQNKQELDRFVDVNSVCDYVIGMNYPDQSEQEWKGGEFESDTTTKGSSRLWEPKKCVKVLDPSQTPLLMHTRNLASVAVCKDLTFMEAEALQTTN-----------------------------------------------------
226294	GC_00001849	ALL_SPLITS	PST_Yr2011a	3218	54	108	3	0	0.943238717848137	0.690253255554418	0.797155549412917	3218	Chr_2	PF03901.23	Alg9-like mannosyltransferase family							MLPAGVQTIRFRKPTNDSSASKAADSSEKLKAAKHFVVKDTLIAEAINRNRLPWAPKLSVAFRILILVRFCAAMYSSISDCDESFNFWEPTHYLVHGKGFQTWEYSPDYSIRSWFFILLHSFPAWLASKAFPLDKRPGFFAIRAMLAFLSSYTEAKLYRAIADHINPRAARYYLSMSLFSAAMWSASSAYLPSAFAMQAITLAYSYVLEPVSSKSTSGRRTFFSCLFFVIATVAGWPFVGVLALPFALEELSLYGDDEVMPASRPGWAASRFNRLFVCGLASVVIISVPMVFVDWLAYGKLVFVPLNIVLYNVFPDKFGAPGGGPELYGTEPPYFYLLNLSLNFNIVFILALISIPLVLLTSRFSRSKGIRLGQKLRLANQTPSANLLIIRLVPVYAWIALMSQQPHKEERFMHPIYTLISFNAAVSLSLMRGWIEDIYIQVTSSPYKAGRTSIFSTFTRTVILTSSCIGIARILALQNYYHGPLDIMFHFQYNELPIRAIQSYPAEYTYLKLNTSIPILEAIEHAEYTMDLGPLKKDKLTLCLGESWFRFPTQFLVPDPINVEFVKTSVFDGILPSKFVSSTKKDQFDGERSASSASASAAHPFSDWIWSRKGSRLNGGKFNAQNKQELDRFVDVKSECDYAIGMNYPDRSNQEWRGGEFESDTTTE-SSISWEPKKCVKVLDPSHTPLLIRTVWVPFLSWWSDRNLGLKNGKQSFGELCLYKRKIT-------------------------------------------
226295	GC_00001849	ALL_SPLITS	PST_Yr2011a	11788	54	108	3	0	0.943238717848137	0.690253255554418	0.797155549412917	11788	Chr_14									-------------------------------------------------------------------------------------------------------------------------------------------------------------------------------------------------------------------------------------------------------------------------------------------------------------------------------------------------------------------------------------------------------------------------------------------------------------------------------------------------------MFHFQYNELPTQAIQNYPAEYTYLKLNTSKPILEAIDHAEYTMDLGPLKKDELMLCLGDSWFRFPTQFIVPDPINVEFVKTPVFNA-----------------------------HPFSDRVWSRKGSRLNGGKFNAQNKQELDRFVDVNSVCDYVIGMNYPDQSEQEWKGGEFESDNTTEGSSRLWEPKKCVKVLDPSQTPLLMHTVWLPFLLWWSDQNLGLKNGKLSFAGIQNVSPSIN---------------------------------CHPESPSSEI
226296	GC_00001849	ALL_SPLITS	PST_Yr2011b	2917	54	108	3	0	0.943238717848137	0.690253255554418	0.797155549412917	2917	Chr_4	PF03901.23	Alg9-like mannosyltransferase family							MLPAGVQTIRFRKPTNDSSASKAADSSEKLKAAKHFVVKDTLIAETINRNRLPWAPKLSVAFRILILVRFCAAMYSSISDCDESFNFWEPTHYLVHGKGFQTWEYSPDYSIRSWFFILLHSFPAWLASKAFPLDKRPGFFAIRAMLAFLSSYTEAKLYRAIADHINPRAARYYLSMSLFSAAMWSASSAYLPSAFAMQAITLAYSYVLEPVSSKSTSGRRTFFSCLFFVIATVAGWPFVGVLALPFALEELSLYGDDEVMPASRPGWAASRFNRLFVCGLASVVIISVPMVFVDWLAYGKLVFVPLNIVLYNVFPDKFGAPGGGPELYGTEPPYFYLLNLSLNFNIVFILALISIPLVLLTSRFSRSKGIRLGQKLRLANQTPSANLLIIRLVPVYAWIALMSQQPHKEERFMHPIYTLISFNAAVSLSLMRGWIEDIYIQVTSSPYKAGRTSIFSTFTRTVILTSSCIGIARILALQNYYHGPLDIMFHFQYNELPIRAIQSYPAEYTYLKLNTSIPILEAIEHAEYTMDLGPLKKDKLTLCLGESWFRFPTQFLVPDPINVEFVKTSVFDGILPSKFVSSTKKDQFDGERSASSASASAAHPFSDWIWSRKGSRLNGGKFNAQNKQELDRFVDVKSECDYAIGMNYPDRSNQEWRGGEFESDTTTE-SSISWEPKKCVKVLDPSHTPLLIRTVWVPFLSWWSDRNLGLKNGKQSFGELCLYKRKIT-------------------------------------------
226297	GC_00001849	ALL_SPLITS	PST_Yr2011b	10752	54	108	3	0	0.943238717848137	0.690253255554418	0.797155549412917	10752	Chr_14									-------------------------------------------------------------------------------------------------------------------------------------------------------------------------------------------------------------------------------------------------------------------------------------------------------------------------------------------------------------------------------------------------------------------------------------------------------------------------------------------------------MFHFQYNELPTQAIQNYPAEYTYLKLNTSKPILEAIDHAEYTMDLGPLKKDELMLCLGDSWFRFPTQFIVPDPINVEFVKTPVFNA-----------------------------HPFSDRVWSRKGSRLNGGKFNAQNKQELDRFVDVNSVCDYVIGMNYPDQSEQEWKGGEFESDTTTKGSSRLWEPKKCVKVLDPSQTPLLMHTVWLPFLLWWSD------------------------------------------------------------------
226298	GC_00001849	ALL_SPLITS	PST_Yr2015a	3079	54	108	3	0	0.943238717848137	0.690253255554418	0.797155549412917	3079	Chr_2	PF03901.23	Alg9-like mannosyltransferase family							MLPAGVQTIRFRKPTNDSSASKAADSSEKLKAAKHFVVKDTLIAEAINRNRLPWAPKLSVAFRILILVRFCAAMYSSISDCDESFNFWEPTHYLVHGKGFQTWEYSPDYSIRSWFFILLHSFPAWLASKAFPLDKRPGFFAIRAMLAFLSSYTEAKLYRAIADHINPRAARYYLSMSLFSAAMWSASSAYLPSAFAMQAITLAYSYVLEPVSSKSTSGRRTFFSCLFFVIATVAGWPFVGVLALPFALEELSLYGDDEVMPASRPGWAASRFNRLFVCGLASVVIISVPMVFVDWLAYGKLVFVPLNIVLYNVFPDKFGAPGGGPELYGTEPPYFYLLNLSLNFNIVFILALISIPLVLLTSRFSRSKGIRLGQKLRLANQTPSANLLIIRLVPVYAWIALMSQQPHKEERFMHPIYTLISFNAAVSLSLMRGWIEDIYIQVTSSPYKAGRTSIFSTFTRTVILTSSCIGIARILALQNYYHGPLDIMFHFQYNELPIRAIQSYPAEYTYLKLNTSIPILEAIEHAEYTMDLGPLKKDKLTLCLGESWFRFPTQFLVPDPINVEFVKTSVFDGILPSKFVSSTKKDQFDGERSASSASASAAHPFSDWIWSRKGSRLNGGKFNAQNKQELDRFVDVKSECDYAIGMNYPDRSNQEWRGGEFESDTTTE-SSISWEPKKCVKVLDPSHTPLLIRTVWVPFLSWWSDRNLGLKNGKQSFGELCLYKRKIT-------------------------------------------
226299	GC_00001849	ALL_SPLITS	PST_Yr2015a	9497	54	108	3	0	0.943238717848137	0.690253255554418	0.797155549412917	9497	Chr_14									-------------------------------------------------------------------------------------------------------------------------------------------------------------------------------------------------------------------------------------------------------------------------------------------------------------------------------------------------------------------------------------------------------------------------------------------------------------------------------------------------------MFHFQYNELPTQAIQNYPAEYTYLKLNTSKPILEAIDHAEYTMDLGPLKKDELMLCLGDSWFRFPTQFIVPDPINVEFVKTPVFNA-----------------------------HPFSDRVWSRKGSRLNGGKFNAQNKQELDRFVDVNSVCDYVIGMNYPDQSEQEWKGGEFESDNTTEGSSRLWEPKKCVKVLDPSQTPLLMHTVWLPFLLWWSDQNLGLKNGKLSFVVCLDNIPDLLVWYGILLTIPIPSKIKQNTLTPAGIQNVSPSINCHPESPSSEI
226300	GC_00001849	ALL_SPLITS	PST_Yr2015b	1486	54	108	3	0	0.943238717848137	0.690253255554418	0.797155549412917	1486	Chr_4	PF03901.23	Alg9-like mannosyltransferase family							MLPAGVQTIRFRKPTNDSSASKAADSSEKLKAAKHFVVKDTLIAETINRNRLPWAPKLSVAFRILILVRFCAAMYSSISDCDESFNFWEPTHYLVHGKGFQTWEYSPDYSIRSWFFILLHSFPAWLASKAFPLDKRPGFFAIRAMLAFLSSYTEAKLYRAIADHINPRAARYYLSMSLFSAAMWSASSAYLPSAFAMQAITLAYSYVLEPVSSKSTSGRRTFFSCLFFVIATVAGWPFVGVLALPFALEELSLYGDDEVMPASRPGWAASRFNRLFVCGLASVVIISVPMVFVDWLAYGKLVFVPLNIVLYNVFPDKFGAPGGGPELYGTEPPYFYLLNLSLNFNIVFILALISIPLVLLTSRFSRSKGIRLGQKLRLANQTPSANLLIIRLVPVYAWIALMSQQPHKEERFMHPIYTLISFNAAVSLSLMRGWIEDIYIQVTSSPYKAGRTSIFSTFTRTVILTSSCIGIARILALQNYYHGPLDIMFHFQYNELPIRAIQSYPAEYTYLKLNTSIPILEAIEHAEYTMDLGPLKKDKLTLCLGESWFRFPTQFLVPDPINVEFVKTSVFDGILPSKFVSSTKKDQFDGERSASSASASAAHPFSDWIWSRKGSRLNGGKFNAQNKQELDRFVDVKSECDYAIGMNYPDRSNQEWRGGEFESDTTTE-SSISWEPKKCVKVLDPSHTPLLIRTVWVPFLSWWSDRNLGLKNGKQSFGELCLYKRKIT-------------------------------------------
226301	GC_00001849	ALL_SPLITS	PST_Yr2015b	9657	54	108	3	0	0.943238717848137	0.690253255554418	0.797155549412917	9657	Chr_14									-------------------------------------------------------------------------------------------------------------------------------------------------------------------------------------------------------------------------------------------------------------------------------------------------------------------------------------------------------------------------------------------------------------------------------------------------------------------------------------------------------MFHFQYNELPTQAIQNYPAEYTYLKLNTSKPILEAIDHAEYTMDLGPLKKDELMLCLGDSWFRFPTQFIVPDPINVEFVKTPVFNA-----------------------------HPFSDRVWSRKGSRLNGGKFNAQNKQELDRFVDVNSVCDYVIGMNYPDQSEQEWKGGEFESDTTTKGSSRLWEPKKCVKVLDPSQTPLLMHTVWLPFLLWWSD------------------------------------------------------------------
226302	GC_00001849	ALL_SPLITS	PST_Yr201644_1	2983	54	108	3	0	0.943238717848137	0.690253255554418	0.797155549412917	2983	Chr_2	PF03901.23	Alg9-like mannosyltransferase family							MLPAGVQTIRFRKPTNDSSASKAADSSEKLKAAKHFVVKDTLIAEAINRNRLPWAPKLSVAFRILILVRFCAAMYSSISDCDESFNFWEPTHYLVHGKGFQTWEYSPDYSIRSWFFILLHSFPAWLASKAFPLDKRPGFFAIRAMLAFLSSYTEAKLYRAIADHINPRAARYYLSMSLFSAAMWSASSAYLPSAFAMQAITLAYSYVLEPVSSKSTSGRRTFFSCLFFVIATVAGWPFVGVLALPFALEELSLYGDDEVMPASRPGWAASRFNRLFVCGLASVVIISVPMVFVDWLAYGKLVFVPLNIVLYNVFPDKFGAPGGGPELYGTEPPYFYLLNLSLNFNIVFILALISIPLVLLTSRFSRSKGIRLGQKLRLANQTPSANLLIIRLVPVYAWIALMSQQPHKEERFMHPIYTLISFNAAVSLSLMRGWIEDIYIQVTSSPYKAGRTSIFSTFTRTVILTSSCIGIARILALQNYYHGPLDIMFHFQYNELPIRAIQSYPAEYTYLKLNTSIPILEAIEHAEYTMDLGPLKKDKLTLCLGESWFRFPTQFLVPDPINVEFVKTSVFDGILPSKFVSSTKKDQFDGERSASSASASAAHPFSDWIWSRKGSRLNGGKFNAQNKQELDRFVDVKSECDYAIGMNYPDRSNQEWRGGEFESDTTTE-SSISWEPKKCVKVLDPSHTPLLIRTVWVPFLSWWSDRNLGLKNGKQSFGELCLYKRKIT-------------------------------------------
226303	GC_00001849	ALL_SPLITS	PST_Yr201644_1	8572	54	108	3	0	0.943238717848137	0.690253255554418	0.797155549412917	8572	Chr_14									-------------------------------------------------------------------------------------------------------------------------------------------------------------------------------------------------------------------------------------------------------------------------------------------------------------------------------------------------------------------------------------------------------------------------------------------------------------------------------------------------------MFHFQYNELPTQAIQNYPAEYTYLKLNTSKPILEAIDHAEYTMDLGPLKKDELMLCLGDSWFRFPTQFIVPDPINVEFVKTPVFNA-----------------------------HPFSDRVWSRKGSRLNGGKFNAQNKQELDRFVDVNSVCDYVIGMNYPDQSEQEWKGGEFESDNTTEGSSRLWEPKKCVKVLDPSQTPLLMHTVWLPFLLWWSDQNLGLKNGKLSFVVCLDNIPDLLVWYGILLTIPIPSKIKQNTLTPAGIQNVSPSINCHPESPSSEI
226304	GC_00001849	ALL_SPLITS	PST_Yr201644_2	2937	54	108	3	0	0.943238717848137	0.690253255554418	0.797155549412917	2937	Chr_4	PF03901.23	Alg9-like mannosyltransferase family							MLPAGVQTIRFRKPTNDSSASKAADSSEKLKAAKHFVVKDTLIAETINRNRLPWAPKLSVAFRILILVRFCAAMYSSISDCDESFNFWEPTHYLVHGKGFQTWEYSPDYSIRSWFFILLHSFPAWLASKAFPLDKRPGFFAIRAMLAFLSSYTEAKLYRAIADHINPRAARYYLSMSLFSAAMWSASSAYLPSAFAMQAITLAYSYVLEPVSSKSTSGRRTFFSCLFFVIATVAGWPFVGVLALPFALEELSLYGDDEVMPASRPGWAASRFNRLFVCGLASVVIISVPMVFVDWLAYGKLVFVPLNIVLYNVFPDKFGAPGGGPELYGTEPPYFYLLNLSLNFNIVFILALISIPLVLLTSRFSRSKGIRLGQKLRLANQTPSANLLIIRLVPVYAWIALMSQQPHKEERFMHPIYTLISFNAAVSLSLMRGWIEDIYIQVTSSPYKAGRTSIFSTFTRTVILTSSCIGIARILALQNYYHGPLDIMFHFQYNELPIRAIQSYPAEYTYLKLNTSIPILEAIEHAEYTMDLGPLKKDKLTLCLGESWFRFPTQFLVPDPINVEFVKTSVFDGILPSKFVSSTKKDQFDGERSASSASASAAHPFSDWIWSRKGSRLNGGKFNAQNKQELDRFVDVKSECDYAIGMNYPDRSNQEWRGGEFESDTTTE-SSISWEPKKCVKVLDPSHTPLLIRTVWVPFLSWWSDRNLGLKNGKQSFGELCLYKRKIT-------------------------------------------
226305	GC_00001849	ALL_SPLITS	PST_Yr201644_2	9096	54	108	3	0	0.943238717848137	0.690253255554418	0.797155549412917	9096	Chr_14									-------------------------------------------------------------------------------------------------------------------------------------------------------------------------------------------------------------------------------------------------------------------------------------------------------------------------------------------------------------------------------------------------------------------------------------------------------------------------------------------------------MFHFQYNELPTQAIQNYPAEYTYLKLNTSKPILEAIDHAEYTMDLGPLKKDELMLCLGDSWFRFPTQFIVPDPINVEFVKTPVFNA-----------------------------HPFSDRVWSRKGSRLNGGKFNAQNKQELDRFVDVNSVCDYVIGMNYPDQSEQEWKGGEFESDTTTKGSSRLWEPKKCVKVLDPSQTPLLMHTRNLASVAVCKDLTFMEAEALQTTN-----------------------------------------------------
226306	GC_00001850	ALL_SPLITS	PSH_233a	11280	54	108	3	0	0.901367046861949	0.584734461067254	0.709319479939203	11280	Chr_14									---------------------------------------------------------------------------------------------MLDLLSRQIGEH--------------------------------------------------------------------------------------------NDAEHPSNLLDH--------------------------------------SPRM-----------------------------------------------------------------TQF------------------------------------------------------------------RSPPVSRFGSSNSKAEPDRISEPCTQILNAKSEVGVGKGSLHLTKKRLAALVSR--------LALRR--DGSECYTSTSDTTSAAGAVGQFDSNALPIEQQYEAFEHVYSRVLIFRREGYQVVYTTPKALRYLGLPTITRNHLCCSRVLNTSFLDLVTLRETPTKKDKHSKTTKAMIKEAIKRGLPISFEGDVILPDSGTQRQRNTRVDVPSGRTTMIHVST------------------------
226307	GC_00001850	ALL_SPLITS	PSH_233a	11279	54	108	3	0	0.901367046861949	0.584734461067254	0.709319479939203	11279	Chr_14									MISPKTPDGNINMILKRSVNFQDGFTASPEAIVTSAQAISGQHRVKAVNLPDWSTIGKPLKLSDSWNPSYNPRDSTALTSHPATHIKSGLEKRVLRLLNPIVFEHFLLNTQSRNKFRSWLEQHESPDSSAILKLDQWTDQTRLTAMVDLVRKQSEIIYELYHMDKYHLDVDPRRVCLKQQGLKDLIKLVSLQEPLKCNQQELLHSLYDQEFRKYITSKLTEQSTFKLSRQLSTTGSPTGLGDAFCLCNPRMRDTPIILVSPGFEAVTVESK---------------------------------------------PPF--------------------------------------------------------------------PPTKNIG----------------------FDLDFGLISLHSTGI--------------------------------------------------------------------------------------------------------------------------------------------------------------------------------------------------------
226308	GC_00001850	ALL_SPLITS	PSH_233b	8703	54	108	3	0	0.901367046861949	0.584734461067254	0.709319479939203	8703	Chr_14									---------------------------------------------------------------------------------------------MLDLLSRQIGEH--------------------------------------------------------------------------------------------NDAEHPSNLLDH--------------------------------------SPRM-----------------------------------------------------------------TQF------------------------------------------------------------------RSPPVSRFGSSNSKAEPDRISEPCTQILNAKSEVGVGKGSLHLTKKRLAALVSR--------LALRR--DGSECYTSTSDTTSAAGAVGQFDSNALPIEQQYEAFEHVYSRVLIFRREGYQVVYTTPKALRYLGLPTITRNHLCCSRVLNTSFLDLVTLRETPTKKDKHSKTTKAMIKEAIKRGLPISFEGDVILPDSGTQRQRNTRVDVPSGRTTMIHVST------------------------
226309	GC_00001850	ALL_SPLITS	PSH_233b	8702	54	108	3	0	0.901367046861949	0.584734461067254	0.709319479939203	8702	Chr_14									------------MILKRSVNFQDGFTASPEAIVTSAQAISGQHRVKAVNLPDWSTIGKPLKLSDSWNPSYNPRDSTALTSHPATHIKSGLEKRVLRLLNPIVFEHFLLNTQSRNKFRSWLEQHESPDSSAILKLDQWTDQTRLTAMVDLVRKQSEIIYELYHMDKYHLDVDPRRVCLKQQGLKDLIKLVSLQEPLKCNQQELLHSLYDQEFRKYITSKLTEQSTFKLSRQLSTTGSPTGLGDAFCLCNPRMRDTPIILVSPGFEAVTVESK---------------------------------------------PPF--------------------------------------------------------------------PPTKNIG----------------------FDLDFGLISLHSTGI--------------------------------------------------------------------------------------------------------------------------------------------------------------------------------------------------------
226310	GC_00001850	ALL_SPLITS	PSH_76a	9574	54	108	3	0	0.901367046861949	0.584734461067254	0.709319479939203	9574	Chr_14									---------------------------------------------------------------------------------------------MLDLLSRQIGEH--------------------------------------------------------------------------------------------NDAEHPSNLLDH--------------------------------------SPRM-----------------------------------------------------------------TQF------------------------------------------------------------------RSPPVSRFGSSNSKAEPDRISEPCTQILNAKSEVGVGKGSLHLTKKRLAALVSR--------LALRR--DGSECYTSTSDTTSAAGAVGQFDSNALPIEQQYEAFEHVYSRVLIFRREGYQVVYTTPKALRYLGLPTITRNHLCCSRVLNTSFLDLVTLRETPTKKDKHSKTTKAMIKEAIKRGLPISFEGDVILPDSGTQRQRNTRVDVPSGRTTMIHVST------------------------
226311	GC_00001850	ALL_SPLITS	PSH_76a	9575	54	108	3	0	0.901367046861949	0.584734461067254	0.709319479939203	9575	Chr_14									MISPKTPDGNINMILKRSVNFQDGFTASPEAIVTSAQAISGQHRVKAVNLPDWSTIGKPLKLSDSWNPSYNPRDSTALTSHPATHIKSGLEKRVLRLLNPIVFEHFLLNTQSRNKFRSWLEQHESPDSSAILKLDQWTDQTRLTAMVDLVRKQSEIIYELYHMDKYHLDVDPRRVCLKQQGLKDLIKLVSLQEPLKCNQQELLHSLYDQEFRKYITSKLTEQSTFKLSRQLSTTGSPTGLGDAFCLCNPRMRDTPIILVSPGFEAVTVESK---------------------------------------------PPF--------------------------------------------------------------------PPTKNIG----------------------FDLDFGLISLHSTGI--------------------------------------------------------------------------------------------------------------------------------------------------------------------------------------------------------
226312	GC_00001850	ALL_SPLITS	PSH_76b	11202	54	108	3	0	0.901367046861949	0.584734461067254	0.709319479939203	11202	Chr_12									---------------------------------------------------------------------------------------------MLDLLSRQIGEH--------------------------------------------------------------------------------------------NDAEHPSNLLDH--------------------------------------SPRM-----------------------------------------------------------------TQF------------------------------------------------------------------RSPPVSRFGSSNSKAEPDRISEPCTQILNAKSEVGVGKGSLHLTKKRLAALVSR--------LALRR--DGSECYTSTSDTTSAAGAVGQFDSNALPIEQQYEAFEHVYSRVLIFRREGYQVVYTTPKALRYLGLPTITRNHLCCSRVLNTSFLDLVTLRETPTKKDKHSKTTKAMIKEAIKRGLPISFEGDVILPDSGTQRQRNTRVDVPSGRTTMIHVST------------------------
226313	GC_00001850	ALL_SPLITS	PSH_76b	11203	54	108	3	0	0.901367046861949	0.584734461067254	0.709319479939203	11203	Chr_12									MISPKTPDGNINMILKRSVNFQDGFTASPEAIVTSAQAISGQHRVKAVNLPDWSTIGKPLKLSDSWNPSYNPRDSTALTSHPATHIKSGLEKRVLRLLNPIVFEHFLLNTQSRNKFRSWLEQHESPDSSAILKLDQWTDQTRLTAMVDLVRKQSEIIYELYHMDKYHLDVDPRRVCLKQQGLKDLIKLVSLQEPLKYNQQELLHSLYDQEFRKYITSKLTEQSTFKLSRQLSTTGSPTGLGDAFCLCNPRMRDTPIILVSPGFEAVTVESK---------------------------------------------PPF--------------------------------------------------------------------PPTKNIG----------------------FDLDFGLISLHSTGI--------------------------------------------------------------------------------------------------------------------------------------------------------------------------------------------------------
226314	GC_00001850	ALL_SPLITS	PSH_NDPSH_1	10222	54	108	3	0	0.901367046861949	0.584734461067254	0.709319479939203	10222	Chr_14									---------------------------------------------------------------------------------------------MLDLLSRQIGEH--------------------------------------------------------------------------------------------NDAEHPSNLLDH--------------------------------------SPRM-----------------------------------------------------------------TQF------------------------------------------------------------------RSPPVSRFGSSNSKAEPDRISEPCTQILNAKSEVGVGKGSLHLTKKRLAALVSR--------LALRR--DGSECYTSTSDTTSAAGAVGQFDSNALPIEQQYEAFEHVYSRVLIFRREGYQVVYTTPKALRYLGLPTITRNHLCCSRVLNTSFLDLVTLRETPTKKDKHSKTTKAMIKEAIKRGLPISFEGDVILPDSGTQRQRNTRVDVPSGRTTMIHVST------------------------
226315	GC_00001850	ALL_SPLITS	PSH_NDPSH_1	10221	54	108	3	0	0.901367046861949	0.584734461067254	0.709319479939203	10221	Chr_14	PF13426.13	PAS domain	T	Signal transduction mechanisms	COG2202	PAS domain (PAS) (PDB:2MWG)			MISPKTPDGNINMILKRSVNFQDGFTASPEAIVTSAQAISGQHRVKAVNLPDWSTIGKPLKLSDSWNPSYNPRDSTALTSHPATHIKSGLEKRVLRLLNPIVFEHFLLNTQSRNKFRSWLEQHESPDSSAILKLDQWTDQTRLTAMVDLVRKQSEIIYELYHMDKYHLDVDPRRVCLKQQGLKDLIKLVSLQEPLKCNQQELLHSLYDQEFRKYITSKLTEQSTFKLSRQLSTTGSPTGLGDAFCLCNPRMRDTPIILVSPGFEAVTGYSREEILGRNCRFLQGPGTSRASVERIKRALGSAEPVVELLLNYRRDGTPFHCLLSIVPLFDVQGQLTYFLAGQVNVTGELESSQDMLDLLSRQIGEHNDAEHPSNLLDHSPRMTQFRSPPVSRFGSSNSKAEPDRISEPCTQILNAKSEVGVGKGSLHLTKKRLAALVSR--------LALRR--DGSECYTSTSDTTSAAGAVGQFDSNALPIEQQYEAFEHVYSRVLIFRREGYQVVYTTPKALRYLGLPTITRNHLCCSRVLNTSFLDLVTLRETPTKKDKHSKTTKAMIKEAIKRGLPISFEGDVILPDSGTQRQRNTRVDVPSGRTTMIHVST------------------------
226316	GC_00001850	ALL_SPLITS	PSH_NDPSH_1	10223	54	108	3	0	0.901367046861949	0.584734461067254	0.709319479939203	10223	Chr_14									MISPKTPDGNINMILKRSVNFQDGFTASPEAIVTSAQAISGQHRVKAVNLPDWSTIGKPLKLSDSWNPSYNPRDSTALTSHPATHIKSGLEKRVLRLLNPIVFEHFLLNTQSRNKFRSWLEQHESPDSSAILKLDQWTDQTRLTAMVDLVRKQSEIIYELYHMDKYHLDVDPRRVCLKQQGLKDLIKLVSLQEPLKCNQQELLHSLYDQ------------------------------------------------------------------------------------------------------------EF--------------------------------------------------------------------------------------------------------------------QIYH--------LQINR-------------------------AKHLQIE---------------------------------------------------------------------------------------------------------------------------------------------------
226317	GC_00001850	ALL_SPLITS	PSH_NDPSH_2	10896	54	108	3	0	0.901367046861949	0.584734461067254	0.709319479939203	10896	Chr_12									---------------------------------------------------------------------------------------------MLDLLSRQIGEH--------------------------------------------------------------------------------------------NDAEHPSNLLDH--------------------------------------SPRM-----------------------------------------------------------------TQF------------------------------------------------------------------RSPPVSRFGSSNSKAEPDRISEPCTQILNAKSEVGVGKGSLHLTKKRLAALVSR--------LALRR--DGSECYTSTSDTTSAAGAVGQFDSNALPIEQQYEAFEHVYSRVLIFRREGYQVVYTTPKALRYLGLPTITRNHLCCSRVLNTSFLDLVTLRETPTKKDKHSKTTKAMIKEAIKRGLPISFEGDVILPDSGTQRQRNTRVDVPSGRTTMIHVST------------------------
226318	GC_00001850	ALL_SPLITS	PSH_NDPSH_2	10895	54	108	3	0	0.901367046861949	0.584734461067254	0.709319479939203	10895	Chr_12									MISPKTPDGNINMILKRSVNFQDGFTASPEAIVTSAQAISGQHRVKAVNLPDWSTIGKPLKLSDSWNPSYNPRDSTALTSHPATHIKSGLEKRVLRLLNPIVFEHFLLNTQSRNKFRSWLEQHESPDSSAILKLDQWTDQTRLTAMVDLVRKQSEIIYELYHMDKYHLDVDPRRVCLKQQGLKDLIKLVSLQEPLKYNQQELLHSLYDQEFRKYITSKLTEQSTFKLSRQLSTTGSPTGLGDAFCLCNPRMRDTPIILVSPGFEAVTVESK---------------------------------------------PPF--------------------------------------------------------------------PPTKNIG----------------------FDLDFGLISLHSTGI--------------------------------------------------------------------------------------------------------------------------------------------------------------------------------------------------------
226319	GC_00001850	ALL_SPLITS	PST_130_1	19097	54	108	3	0	0.901367046861949	0.584734461067254	0.709319479939203	19097	Chr_14									----------------------------------------------------------------------------------------------------------------------------------------------------------------------------------------------------------------------------------------------------------------------------------------------------------------------------------------------------------------------------------------------------------------------------------------------------MSR--------LALRRSSDGSECYTSTSDTTSAAGAVGQFDSNALPIEQQYEAFEHVYSRVLIFRREGYQVVYTTPKALRYLGLPTITRNHLCCSRVLNTSFLDLVTVRETPTKKDKHSKTTKAMIKEAIKRGLPISFEGDVILSDSGTQRQRNTRVDVPSGRTTMIHVST------------------------
226320	GC_00001850	ALL_SPLITS	PST_130_1	19098	54	108	3	0	0.901367046861949	0.584734461067254	0.709319479939203	19098	Chr_14	PF13426.13	PAS domain	T	Signal transduction mechanisms	COG2202	PAS domain (PAS) (PDB:2MWG)			MISPKTPDGNINMILKRSVNFQDGFTASPEAIVTSAQAISGQHRVKAVNLPDWSTIGKPLKLSDSWNPSYNPRDSTALTSHPATHIKSGLEKRVLRLLNPIVFEHFLLNTQSRNKFRSWLEQHESPDSSAILKLDQWTDQTRLTAMVDLVRKQSEIIYELYHMDKYHLDVDPRRVCLKQQGLKDLIKLVSLQEPLKYNQQELLHSLYDQEFRKYITSKLTEQSTFKLSRQLSTTGSPTGLGDAFCLCNPRM--------------------------------------------------------------------------------------------------------------------------------------RDTHHTSQGYSRE------------EILGRNCRFLQGPGTSRASVERIKRALGSAEPVVELLLNYRRDGTPFHCLLSIVPLFDVQGQLTYFLAGQVNVTGELESSQDMLD--LLSRQIGEHNDAEHPSNL----------------------------LDHSPRMTQFRSPPFQDLAQVTARRS------------------QIGFRSLVPKF---------------------------------
226321	GC_00001850	ALL_SPLITS	PST_130_2	10586	54	108	3	0	0.901367046861949	0.584734461067254	0.709319479939203	10586	Chr_14									---------------------------------------------------------------------------------------------MLDLLSRQIGEH--------------------------------------------------------------------------------------------NDAEHPSNLLDH--------------------------------------SPRM-----------------------------------------------------------------------------------------------------------------------------------TQFRSPPVSRFGSSNSKAEPDRISEPCTQILNAKSEVGVGKGSLHLTKKRLAALVSR--------LALRR--DGSECYTSTSDTTSAAGAVGQFDSNALPIEQQYEAFEHVYSRVLIFRREGYQVVYTTPKALRYL-------------------------VRETPTKKDKHSKTTKAMIKEAIKRQHVVMRLQRCELTISNCCEVSSPEAFRYHLKATLFYRTVARRDSGTREWMSQAAEPVESSFKF
226322	GC_00001850	ALL_SPLITS	PST_130_2	10587	54	108	3	0	0.901367046861949	0.584734461067254	0.709319479939203	10587	Chr_14									MISPKTPDGNINMILKRSVNFQDGFTASPEAIVTSAQAISGQHRVKAVNLPDWSTIGKPLKLSDSWNPSYNPRDSTALTSHPATHIKSGLEKRVLRLLNPIVFEHFLLNTQSRNKFRSWLEQHESPDSSAILKLDQWTDQTRLTAMVDLVRKQSEIIYELYHMDKYHLDVDPRRVCLKQQGLKDLIKLVSLQEPLKYNQQELLHSLYDQEFRKYITSKLTEQSTFKLSRQLSTTGSPTGLGDAFCLCNPRMRDTPIILVSPGFEAVTVESK---------------------------------------------PPF--------------------------------------------------------------------PPTKNIG----------------------FDLDFGLISLHSTGI--------------------------------------------------------------------------------------------------------------------------------------------------------------------------------------------------------
226323	GC_00001850	ALL_SPLITS	PST_134E36_1	14790	54	108	3	0	0.901367046861949	0.584734461067254	0.709319479939203	14790	Chr_14									---------------------------------------------------------------------------------------------MLDLLSRQIGEH--------------------------------------------------------------------------------------------NDAEHPSNLLDH--------------------------------------SPRM-----------------------------------------------------------------TQF------------------------------------------------------------------RSPPVSRFGSSNSKAEPDRISEPCTQILNAKSEVGVGKGSLHLTKKRLAALVSR--------LALRR--DGSECYTSTSDTTSAAGAVGQFDSNALPIEQQYEAFEHVYSRVLIFRREGYQVVYTTPKALRYLGLPTITRNHLCCSRVLNTSFLDLVTLRETPTKKDKHSKTTKAMIKEAIKRGLPISFEGDVILPDSGTQRQRNTRVDVPSGRTTMIHVST------------------------
226324	GC_00001850	ALL_SPLITS	PST_134E36_1	14791	54	108	3	0	0.901367046861949	0.584734461067254	0.709319479939203	14791	Chr_14									MISPKTPDGNINMILKRSVNFQDGFTASPEAIVTSAQAISGQHRVKAVNLPDWSTIGKPLKLSDSWNPSYNPRDSTALTSHPATHIKSGLEKRVLRLLNPIVFEHFLLNTQSRNKFRSWLEQHESPDSSAILKLDQWTDQTRLTAMVDLVRKQSEIIYELYHMDKYHLDVDPRRVCLKQQGLKDLIKLVSLQEPLKCNQQELLHSLYDQEFRKYITSKLTEQSTFKLSRQLSTTGSPTGLGDAFCLCNPRM--------------------------------------------------------------------------------------------------------------------------------------RDTPI------------------------------------------------------------------------------------------------------------ILVSPGFE-----------------------------------------------------------------------------------------------------------------------------
226325	GC_00001850	ALL_SPLITS	PST_134E36_1	14792	54	108	3	0	0.901367046861949	0.584734461067254	0.709319479939203	14792	Chr_14									MISPKTPDGNINMILKRSVNFQDGFTASPEAIVTSAQAISGQHRVKAVNLPDWSTIGKPLKLSDSWNPSYNPRDSTALTSHPATHIKSGLEKRVLRLLNPIVFEHFLLNTQSRNKFRSWLEQHESPDSSAILKLDQWTDQTRLTAMVDLVRKQSEIIYELYHMDKYHLDVDPRRVCLKQQGLKDLIKLVSLQEPLKCNQQELLHSLYDQ------------------------------------------------------------------------------------------------------------EF--------------------------------------------------------------------------------------------------------------------QIYH--------LQINR-------------------------AKHLQIE---------------------------------------------------------------------------------------------------------------------------------------------------
226326	GC_00001850	ALL_SPLITS	PST_134E36_2	15797	54	108	3	0	0.901367046861949	0.584734461067254	0.709319479939203	15797	Chr_14									---------------------------------------------------------------------------------------------MLDLLSRQIGEH--------------------------------------------------------------------------------------------NDAEHPSNLLDH--------------------------------------SPRM-----------------------------------------------------------------TQF------------------------------------------------------------------RSPPVSRFGSSNSKAEPDRISEPCTQILNAKSEVGVGKGSLHLTKKRLAALVSR--------LALRR--DGSECYTSTSDTTSAAGAVGQFDSNALPIEQQYEAFEHVYSRVLIFRREGYQVVYTTPKALRYLGLPTITRNHLCCSRVLNTSFLDLVTVRETPTKKDKHSKTTKAMIKEAIKRGLPISFEGDVILSDSGTQRQRNTRVDVPSGRTTMIHVST------------------------
226327	GC_00001850	ALL_SPLITS	PST_134E36_2	15798	54	108	3	0	0.901367046861949	0.584734461067254	0.709319479939203	15798	Chr_14									MISPKTPDGNINMILKRSVNFQDGFTASPEAIVTSAQAISGQHRVKAVNLPDWSTIGKPLKLSDSWNPSYNPRDSTALTSHPATHIKSGLEKRVLRLLNPIVFEHFLLNTQSRNKFRSWLEQHESPDSSAILKLDQWTDQTRLTAMVDLVRKQSEIIYELYHMDKYHLDVDPRRVCLKQQGLKDLIKLVSLQEPLKYNQQELLHSLYDQ------------------------------------------------------------------------------------------------------------EF--------------------------------------------------------------------------------------------------------------------QIYH--------LQINR-------------------------AKHLQIE---------------------------------------------------------------------------------------------------------------------------------------------------
226328	GC_00001850	ALL_SPLITS	PST_AR0005a	7974	54	108	3	0	0.901367046861949	0.584734461067254	0.709319479939203	7974	Chr_14									---------------------------------------------------------------------------------------------MLDLLSRQIGEH--------------------------------------------------------------------------------------------NDAEHPSNLLDH--------------------------------------SPRM-----------------------------------------------------------------TQF------------------------------------------------------------------RSPPVSRFGSSNSKAEPDRISEPCTQILNAKSEVGVGKGSLHLTKKRLAALVSR--------LALRR--DGSECYTSTSDTTSAAGAVGQFDSNALPIEQQYEAFEHVYSRVLIFRREGYQVVYTTPKALRYLGLPTITRNHLCCSRVLNTSFLDLVTVRETPTKKDKHSKTTKAMIKEAIKRGLPISFEGDVILSDSGTQRQRNTRVDVPSGRTTMIHVST------------------------
226329	GC_00001850	ALL_SPLITS	PST_AR0005a	7973	54	108	3	0	0.901367046861949	0.584734461067254	0.709319479939203	7973	Chr_14									MISPKTPDGNINMILKRSVNFQDGFTASPEAIVTSAQAISGQHRVKAVNLPDWSTIGKPLKLSDSWNPSYNPRDSTALTSHPATHIKSGLEKRVLRLLNPIVFEHFLLNTQSRNKFRSWLEQHESPDSSAILKLDQWTDQTRLTAMVDLVRKQSEIIYELYHMDKYHLDVDPRRVCLKQQGLKDLIKLVSLQEPLKYNQQELLHSLYDQEFRKYITSKLTEQSTFKLSRQLSTTGSPTGLGDAFCLCNPRMRDTPIILVSPGFEAVTVESK---------------------------------------------PPF--------------------------------------------------------------------PPTKNIG----------------------FDLDFGLISLHSTGI--------------------------------------------------------------------------------------------------------------------------------------------------------------------------------------------------------
226330	GC_00001850	ALL_SPLITS	PST_AR0005b	11492	54	108	3	0	0.901367046861949	0.584734461067254	0.709319479939203	11492	Chr_14									---------------------------------------------------------------------------------------------MLDLLSRQIGEH--------------------------------------------------------------------------------------------NDAEHPSNLLDH--------------------------------------SPRM-----------------------------------------------------------------TQF------------------------------------------------------------------RSPPVSRFGSSNSKAEPDRISEPCTQILNAKSEVGVGKGSLHLTKKRLAALVSR--------LALRR--DGSECYTSTSDTTSAAGAVGQFDSNALPIEQQYEAFEHVYSRVLIFRREGYQVVYTTPKALRYLGLPTITRNHLCCSRVLNTSFLDLVTLRETPTKKDKHSKTTKAMIKEAIKRGLPISFEGDVILPDSGTQRQRNTRVDVPSGRTTMIHVST------------------------
226331	GC_00001850	ALL_SPLITS	PST_AR0005b	11491	54	108	3	0	0.901367046861949	0.584734461067254	0.709319479939203	11491	Chr_14									MISPKTPDGNINMILKRSVNFQDGFTASPEAIVTSAQAISGQHRVKAVNLPDWSTIGKPLKLSDSWNPSYNPRDSTALTSHPATHIKSGLEKRVLRLLNPIVFEHFLLNTQSRNKFRSWLEQHESPDSSAILKLDQWTDQTRLTAMVDLVRKQSEIIYELYHMDKYHLDVDPRRVCLKQQGLKDLIKLVSLQEPLKCNQQELLHSLYDQ------------------------------------------------------------------------------------------------------------EF--------------------------------------------------------------------------------------------------------------------QIYH--------LQINR-------------------------AKHLQIE---------------------------------------------------------------------------------------------------------------------------------------------------
226332	GC_00001850	ALL_SPLITS	PST_AZ2_1	14874	54	108	3	0	0.901367046861949	0.584734461067254	0.709319479939203	14874	Chr_14									---------------------------------------------------------------------------------------------MLDLLSRQIGEH--------------------------------------------------------------------------------------------NDAEHPSNLLDH--------------------------------------SPRM-----------------------------------------------------------------TQF------------------------------------------------------------------RSPPVSRFGSSNSKAEPDRISEPCTQILNAKSEVGVGKGSLHLTKKRLAALVSR--------LALRR--DGSECYTSTSDTTSAAGAVGQFDSNALPIEQQYEAFEHVYSRVLIFRREGYQVVYTTPKALRYLGLPTITRNHLCCSRVLNTSFLDLVTLRETPTKKDKHSKTTKAMIKEAIKRGLPISFEGDVILPDSGTQRQRNTRVDVPSGRTTMIHVST------------------------
226333	GC_00001850	ALL_SPLITS	PST_AZ2_1	14875	54	108	3	0	0.901367046861949	0.584734461067254	0.709319479939203	14875	Chr_14									------------MILKRSVNFQDGFTASPEAIVTSAQAISGQHRVKAVNLPDWSTIGKPLKLSDSWNPSYNPRDSTALTSHPATHIKSGLEKRVLRLLNPIVFEHFLLNTQSRNKFRSWLEQHESPDSSAILKLDQWTDQTRLTAMVDLVRKQSEIIYELYHMDKYHLDVDPRRVCLKQQGLKDLIKLVSLQEPLKYNQQELLHSLYDQEFRKYITSKLTEQSTFKLSRQLSTTGSPTGLGDAFCLCNPRMRDTPIILVSPGFEAVTVESK---------------------------------------------PPF--------------------------------------------------------------------PPTKNIG----------------------FDLDFGLISLHSTGI--------------------------------------------------------------------------------------------------------------------------------------------------------------------------------------------------------
226334	GC_00001850	ALL_SPLITS	PST_AZ2_2	13875	54	108	3	0	0.901367046861949	0.584734461067254	0.709319479939203	13875	Chr_14									---------------------------------------------------------------------------------------------MLDLLSRQIGEH--------------------------------------------------------------------------------------------NDAEHPSNLLDH--------------------------------------SPRM-----------------------------------------------------------------TQF------------------------------------------------------------------RSPPVSRFGSSNSKAEPDRISEPCTQILNAKSEVGVGKGSLHLTKKRLAALMSR--------LALRRSSDGSECYTSTSDTTSAAGAVGQFDSNALPIEQQYEAFEHVYSRVLIFRREGYQVVYTTPKALRYLGLPTITRNHLCCSRVLNTSFLDLVTVRETPTKKDKHSKTTKAMIKEAIKRGLPISFEGDVILSDSGTQRQRNTRVDVPSGRTTMIHVST------------------------
226335	GC_00001850	ALL_SPLITS	PST_AZ2_2	13876	54	108	3	0	0.901367046861949	0.584734461067254	0.709319479939203	13876	Chr_14									MISPKTPDGNINMILKRSVNFQDGFTASPEAIVTSAQAISGQHRVKAVNLPDWSTIGKPLKLSDSWNPSYNPRDSTALTSHPATHIKSGLEKRVLRLLNPIVFEHFLLNTQSRNKFRSWLEQHESPDSSAILKLDQWTDQTRLTAMVDLVRKQSEIIYELYHMDKYHLDVDPRRVCLKQQGLKDLIKLVSLQEPLKYNQQELLHSLYDQ------------------------------------------------------------------------------------------------------------EF-----------------------------------------------------------------------------------------------------------------------------------------------------------RVESSIL----------FIYKHPPIFTLEQLLLIHT---VYRNISPPN-------------------------------------------------------------------------------------------------------------
226336	GC_00001850	ALL_SPLITS	PST_DK0911_1	15640	54	108	3	0	0.901367046861949	0.584734461067254	0.709319479939203	15640	Chr_14									---------------------------------------------------------------------------------------------MLDLLSRQIGEH--------------------------------------------------------------------------------------------NDAEHPSNLLDH--------------------------------------SPRM-----------------------------------------------------------------TQF------------------------------------------------------------------RSPPVSRFGSSNSKAEPDRISEPCTQILNAKSEVGVGKGSLHLTKKRLAALMSR--------LALRRSSDGSECYTSTSDTTSAAGAVGQFDSNALPIEQQYEAFEHVYSRVLIFRREGYQVVYTTPKALRYLGLPTITRNHLCCSRVLNTSFLDLVTVRETPTKKDKHSKTTKAMIKEAIKRGLPISFEGDVILSDSGTQRQRNTRVDVPSGRTTMIHVST------------------------
226337	GC_00001850	ALL_SPLITS	PST_DK0911_1	15641	54	108	3	0	0.901367046861949	0.584734461067254	0.709319479939203	15641	Chr_14									MISPKTPDGNINMILKRSVNFQDGFTASPEAIVTSAQAISGQHRVKAVNLPDWSTIGKPLKLSDSWNPSYNPRDSTALTSHPATHIKSGLEKRVLRLLNPIVFEHFLLNTQSRNKFRSWLEQHESPDSSAILKLDQWTDQTRLTAMVDLVRKQSEIIYELYHMDKYHLDVDPRRVCLKQQGLKDLIKLVSLQEPLKYNQQELLHSLYDQEFRKYITSKLTEQSTFKLSRQLSTTGSPTGLGDAFCLCNPRMRDTPIILVSPGFEAVTVESK---------------------------------------------PPF--------------------------------------------------------------------PPTKNIG----------------------FDLDFGLISLHSTGI--------------------------------------------------------------------------------------------------------------------------------------------------------------------------------------------------------
226338	GC_00001850	ALL_SPLITS	PST_DK0911_2	15670	54	108	3	0	0.901367046861949	0.584734461067254	0.709319479939203	15670	Chr_14									---------------------------------------------------------------------------------------------MLDLLSRQIGEH--------------------------------------------------------------------------------------------NDAEHPSNLLDH--------------------------------------SPRM-----------------------------------------------------------------TQF------------------------------------------------------------------RSPPVSRFGSSNSKAEPDRISEPCTQILNAKSEVGVGKGSLHLTKKRLAALMSR--------LALRRSSDGSECYTSTSDTTSAAGAVGQFDSNALPIEQQYEAFEHVYSRVLIFRREGYQVVYTTPKALRYLGLPTITRNHLCCSRVLNTSFLDLVTVRETPTKKDKHSKTTKAMIKEAIKRGLPISFEGDVILSDSGTQRQRNTRVDVPSGRTTMIHVST------------------------
226339	GC_00001850	ALL_SPLITS	PST_DK0911_2	15671	54	108	3	0	0.901367046861949	0.584734461067254	0.709319479939203	15671	Chr_14									MISPKTPDGNINMILKRSVNFQDGFTASPEAIVTSAQAISGQHRVKAVNLPDWSTIGKPLKLSDSWNPSYNPRDSTALTSHPATHIKSGLEKRVLRLLNPIVFEHFLLNTQSRNKFRSWLEQHESPDSSAILKLDQWTDQTRLTAMVDLVRKQSEIIYELYHMDKYHLDVDPRRVCLKQQGLKDLIKLVSLQEPLKYNQQELLHSLYDQEFRKYITSKLTEQSTFKLSRQLSTTGSPTGLGDAFCLCNPRMRDTPIILVSPGFEAVTVESK---------------------------------------------PPF--------------------------------------------------------------------PPTKNIG----------------------FDLDFGLISLHSTGI--------------------------------------------------------------------------------------------------------------------------------------------------------------------------------------------------------
226340	GC_00001850	ALL_SPLITS	PST_SWS484_1	10625	54	108	3	0	0.901367046861949	0.584734461067254	0.709319479939203	10625	Chr_14									---------------------------------------------------------------------------------------------MLDLLSRQIGEH--------------------------------------------------------------------------------------------NDAEHPSNLLDH--------------------------------------SPRM-----------------------------------------------------------------TQF------------------------------------------------------------------RSPPVSRFGSSNSKAEPDRISEPCTQILNAKSEVGVGKGSLHLTKKRLAALVSR--------LALRR--DGSECYTSTSDTTSAAGAVGQFDSNALPIEQQYEAFEHVYSRVLIFRREGYQVVYTTPKALRYLGLPTITRNHLCCSRVLNTSFLDLVTVRETPTKKDKHSKTTKAMIKEAIKRGLPISFEGDVILSDSGTQRQRNTRVDVPSGRTTMIHVST------------------------
226341	GC_00001850	ALL_SPLITS	PST_SWS484_1	10624	54	108	3	0	0.901367046861949	0.584734461067254	0.709319479939203	10624	Chr_14									MISPKTPDGNINMILKRSVNFQDGFTASPEAIVTSAQAISGQHRVKAVNLPDWSTIGKPLKLSDSWNPSYNPRDSTALTSHPATHIKSGLEKRVLRLLNPIVFEHFLLNTQSRNKFRSWLEQHESPDSSAILKLDQWTDQTRLTAMVDLVRKQSEIIYELYHMDKYHLDVDPRRVCLKQQGLKDLIKLVSLQEPLKYNQQELLHSLYDQEFRKYITSKLTEQSTFKLSRQLSTTGSPTGLGDAFCLCNPRMRDTPIILVSPGFEAVTVESK---------------------------------------------PPF--------------------------------------------------------------------PPTKNIG----------------------FDLDFGLISLHSTGI--------------------------------------------------------------------------------------------------------------------------------------------------------------------------------------------------------
226342	GC_00001850	ALL_SPLITS	PST_SWS484_2	10556	54	108	3	0	0.901367046861949	0.584734461067254	0.709319479939203	10556	Chr_14									---------------------------------------------------------------------------------------------MLDLLSRQIGEH--------------------------------------------------------------------------------------------NDAEHPSNLLDH--------------------------------------SPRM-----------------------------------------------------------------TQF------------------------------------------------------------------RSPPVSRFGSSNSKAEPDRISEPCTQILNAKSEVGVGKGSLHLTKKRLAALVSR--------LALRR--DGSECYTSTSDTTSAAGAVGQFDSNALPIEQQYEAFEHVYSRVLIFRREGYQVVYTTPKALRYLGLPTITRNHLCCSRVLNTSFLDLVTLRETPTKKDKHSKTTKAMIKEAIKRGLPISFEGDVILPDSGTQRQRNTRVDVPSGRTTMIHVST------------------------
226343	GC_00001850	ALL_SPLITS	PST_SWS484_2	10555	54	108	3	0	0.901367046861949	0.584734461067254	0.709319479939203	10555	Chr_14									MISPKTPDGNINMILKRSVNFQDGFTASPEAIVTSAQAISGQHRVKAVNLPDWSTIGKPLKLSDSWNPSYNPRDSTALTSHPATHIKSGLEKRVLRLLNPIVFEHFLLNTQSRNKFRSWLEQHESPDSSAILKLDQWTDQTRLTAMVDLVRKQSEIIYELYHMDKYHLDVDPRRVCLKQQGLKDLIKLVSLQEPLKCNQQELLHSLYDQ------------------------------------------------------------------------------------------------------------EF--------------------------------------------------------------------------------------------------------------------QIYH--------LQINR-------------------------AKHLQIE---------------------------------------------------------------------------------------------------------------------------------------------------
226344	GC_00001850	ALL_SPLITS	PST_T030_1	9764	54	108	3	0	0.901367046861949	0.584734461067254	0.709319479939203	9764	Chr_13									-----------------------------------------------------------------------------MACQVNVTGELESSQDMLDLLSRQIGEH--------------------------------------------------------------------------------------------NDAEHPSNLLDH--------------------------------------SPRM-----------------------------------------------------------------TQF------------------------------------------------------------------RSPPVSRFGSSNSKAEPDRISEPCTQILNAKSEVGVGKGSLHLTKKRLAALMSR--------LALRRSSDGSECYTSTSDTTSAAGAVGQFDSNALPIEQQYEAFEHVYSRVLIFRREGYQVVYTTPKALRYLGLPTITRNHLCCSRVLNTSFLDLVTVRETPTKKDKHSKTTKAMIKEAIKRGLPISFEGDVILSDSGTQRQRNTRVDVPSGRTTMIHVST------------------------
226345	GC_00001850	ALL_SPLITS	PST_T030_1	9763	54	108	3	0	0.901367046861949	0.584734461067254	0.709319479939203	9763	Chr_13									MISPKTPDGNINMILKRSVNFQDGFTASPEAIVTSAQAISGQHRVKAVNLPDWSTIGKPLKLSDSWNPSYNPRDSTALTSHPATHIKSGLEKRVLRLLNPIVFEHFLLNTQSRNKFRSWLEQHESPDSSAILKLDQWTDQTRLTAMVDLVRKQSEIIYELYHMDKYHLDVDPRRVCLKQQGLKDLIKLVSLQEPLKYNQQELLHSLYDQEFRKYITSKLTEQSTFKLSRQLSTTGSPTGLGDAFCLCNPRMRDTPIILVSPGFEAVTVESK---------------------------------------------PPF--------------------------------------------------------------------PPTKNIG----------------------FDLDFGLISLHSTGI--------------------------------------------------------------------------------------------------------------------------------------------------------------------------------------------------------
226346	GC_00001850	ALL_SPLITS	PST_T030_2	10083	54	108	3	0	0.901367046861949	0.584734461067254	0.709319479939203	10083	Chr_13									---------------------------------------------------------------------------------------------MLDLLSRQIGEH--------------------------------------------------------------------------------------------NDAEHPSNLLDH--------------------------------------SPRM-----------------------------------------------------------------TQF------------------------------------------------------------------RSPPVSRFGSSNSKAEPDRISEPCTQILNAKSEVGVGKGSLHLTKKRLAALVSR--------LALRR--DGSECYTSTSDTTSAAGAVGQFDSNALPIEQQYEAFEHVYSRVLIFRREGYQVVYTTPKALRYLGLPTITRNHLCCSRVLNTSFLDLVTLRETPTKKDKHSKTTKAMIKEAIKRGLPISFEGDVILPDSGTQRQRNTRVDVPSGRTTMIHVST------------------------
226347	GC_00001850	ALL_SPLITS	PST_T030_2	10084	54	108	3	0	0.901367046861949	0.584734461067254	0.709319479939203	10084	Chr_13									MISPKTPDGNINMILKRSVNFQDGFTASPEAIVTSAQAISGQHRVKAVNLPDWSTIGKPLKLSDSWNPSYNPRDSTALTSHPATHIKSGLEKRVLRLLNPIVFEHFLLNTQSRNKFRSWLEQHESPDSSAILKLDQWTDQTRLTAMVDLVRKQSEIIYELYHMDKYHLDVDPRRVCLKQQGLKDLIKLVSLQEPLKCNQQELLHSLYDQ------------------------------------------------------------------------------------------------------------EF--------------------------------------------------------------------------------------------------------------------QIYH--------LQINR-------------------------AKHLQIE---------------------------------------------------------------------------------------------------------------------------------------------------
226348	GC_00001850	ALL_SPLITS	PST_T034a	8035	54	108	3	0	0.901367046861949	0.584734461067254	0.709319479939203	8035	Chr_14									---------------------------------------------------------------------------------------------MLDLLSRQIGEH--------------------------------------------------------------------------------------------NDAEHPSNLLDH--------------------------------------SPRM-----------------------------------------------------------------TQF------------------------------------------------------------------RSPPVSRFGSSNSKAEPDRISEPCTQILNAKSEVGVGKGSLHLTKKRLAALVSR--------LALRR--DGSECYTSTSDTTSAAGAVGQFDSNALPIEQQYEAFEHVYSRVLIFRREGYQVVYTTPKALRYLGLPTITRNHLCCSRVLNTSFLDLVTVRETPTKKDKHSKTTKAMIKEAIKRGLPISFEGDVILSDSGTQRQRNTRVDVPSGRTTMIHVST------------------------
226349	GC_00001850	ALL_SPLITS	PST_T034a	8034	54	108	3	0	0.901367046861949	0.584734461067254	0.709319479939203	8034	Chr_14									MISPKTPDGNINMILKRSVNFQDGFTASPEAIVTSAQAISGQHRVKAVNLPDWSTIGKPLKLSDSWNPSYNPRDSTALTSHPATHIKSGLEKRVLRLLNPIVFEHFLLNTQSRNKFRSWLEQHESPDSSAILKLDQWTDQTRLTAMVDLVRKQSEIIYELYHMDKYHLDVDPRRVCLKQQGLKDLIKLVSLQEPLKYNQQELLHSLYDQ------------------------------------------------------------------------------------------------------------EF--------------------------------------------------------------------------------------------------------------------QIYH--------LQINR-------------------------AKHLQIE---------------------------------------------------------------------------------------------------------------------------------------------------
226350	GC_00001850	ALL_SPLITS	PST_T034b	11358	54	108	3	0	0.901367046861949	0.584734461067254	0.709319479939203	11358	Chr_14									---------------------------------------------------------------------------------------------MLDLLSRQIGEH--------------------------------------------------------------------------------------------NDAEHPSNLLDH--------------------------------------SPRM-----------------------------------------------------------------TQF------------------------------------------------------------------RSPPVSRFGSSNSKAEPDRISEPCTQILNAKSEVGVGKGSLHLTKKRLAALVSR--------LALRR--DGSECYTSTSDTTSAAGAVGQFDSNALPIEQQYEAFEHVYSRVLIFRREGYQVVYTTPKALRYLGLPTITRNHLCCSRVLNTSFLDLVTLRETPTKKDKHSKTTKAMIKEAIKRGLPISFEGDVILPDSGTQRQRNTRVDVPSGRTTMIHVST------------------------
226351	GC_00001850	ALL_SPLITS	PST_T034b	11359	54	108	3	0	0.901367046861949	0.584734461067254	0.709319479939203	11359	Chr_14									MISPKTPDGNINMILKRSVNFQDGFTASPEAIVTSAQAISGQHRVKAVNLPDWSTIGKPLKLSDSWNPSYNPRDSTALTSHPATHIKSGLEKRVLRLLNPIVFEHFLLNTQSRNKFRSWLEQHESPDSSAILKLDQWTDQTRLTAMVDLVRKQSEIIYELYHMDKYHLDVDPRRVCLKQQGLKDLIKLVSLQEPLKCNQQELLHSLYDQEFRKYITSKLTEQSTFKLSRQLSTTGSPTGLGDAFCLCNPRMRDTPIILVSPGFEAVTVESK---------------------------------------------PPF--------------------------------------------------------------------PPTKNIG----------------------FDLDFGLISLHSTGI--------------------------------------------------------------------------------------------------------------------------------------------------------------------------------------------------------
226352	GC_00001850	ALL_SPLITS	PST_W011a	16348	54	108	3	0	0.901367046861949	0.584734461067254	0.709319479939203	16348	ChrUn									---------------------------------------------------------------------------------------------MLDLLSRQIGEH--------------------------------------------------------------------------------------------NDAEHPSNLLDH--------------------------------------SPRM-----------------------------------------------------------------TQF------------------------------------------------------------------RSPPVSRFGSSNSKAEPDRISEPCTQILNAKSEVGVGKGSLHLTKKRLAALVSR--------LALRR--DGSECYTSTSDTTSAAGAVGQFDSNALPIEQQYEAFEHVYSRVLIFRREGYQVVYTTPKALRYLGLPTITRNHLCCSRVLNTSFLDLVTVRETPTKKDKHSKTTKAMIKEAIKRGLPISFEGDVILSDSGTQRQRNTRVDVPSGRTTMIHVST------------------------
226353	GC_00001850	ALL_SPLITS	PST_W011a	3605	54	108	3	0	0.901367046861949	0.584734461067254	0.709319479939203	3605	Chr_14									---------------------------------------------------------------------------------------------MLDLLSRQIGEH--------------------------------------------------------------------------------------------NDAEHPSNLLDH--------------------------------------SPRM-----------------------------------------------------------------TQF------------------------------------------------------------------RSPPVSRFGSSNSKAEPDRISEPCTQILNAKSEVGVGKGSLHLTKKRLAALMSR--------LALRRSSDGSECYTSTSDTTSAAGAVGQFDSNALPIEQQYEAFEHVYSRVLIFRREGYQVVYTTPKALRYLGLPTITRNHLCCSRVLNTSFLDLVTVRETPTKKDKHSKTTKAMIKEAIKRGLPISFEGDVILSDSGTQRQRNTRVDVPSGRTTMIHVST------------------------
226354	GC_00001850	ALL_SPLITS	PST_W011a	3604	54	108	3	0	0.901367046861949	0.584734461067254	0.709319479939203	3604	Chr_14									MISPKTPDGNINMILKRSVNFQDGFTASPEAIVTSAQAISGQHRVKAVNLPDWSTIGKPLKLSDSWNPSYNPRDSTALTSHPATHIKSGLEKRVLRLLNPIVFEHFLLNTQSRNKFRSWLEQHESPDSSAILKLDQWTDQTRLTAMVDLVRKQSEIIYELYHMDKYHLDVDPRRVCLKQQGLKDLIKLVSLQEPLKYNQQELLHSLYDQEFRKYITSKLTEQSTFKLSRQLSTTGSPTGLGDAFCLCNPRMRDTPIILVSPGFEAVTVESK---------------------------------------------PPF--------------------------------------------------------------------PPTKNIG----------------------FDLDFGLISLHSTGI--------------------------------------------------------------------------------------------------------------------------------------------------------------------------------------------------------
226355	GC_00001850	ALL_SPLITS	PST_W011b	11802	54	108	3	0	0.901367046861949	0.584734461067254	0.709319479939203	11802	Chr_14									---------------------------------------------------------------------------------------------MLDLLSRQIGEH--------------------------------------------------------------------------------------------NDAEHPSNLLDH--------------------------------------SPRM-----------------------------------------------------------------TQF------------------------------------------------------------------RSPPVSRFGSSNSKAEPDRISEPCTQILNAKSEVGVGKGSLHLTKKRLAALVSR--------LALRR--DGSECYTSTSDTTSAAGAVGQFDSNALPIEQQYEAFEHVYSRVLIFRREGYQVVYTTPKALRYLGLPTITRNHLCCSRVLNTSFLDLVTLRETPTKKDKHSKTTKAMIKEAIKRGLPISFEGDVILPDSGTQRQRNTRVDVPSGRTTMIHVST------------------------
226356	GC_00001850	ALL_SPLITS	PST_W011b	11803	54	108	3	0	0.901367046861949	0.584734461067254	0.709319479939203	11803	Chr_14									MISPKTPDGNINMILKRSVNFQDGFTASPEAIVTSAQAISGQHRVKAVNLPDWSTIGKPLKLSDSWNPSYNPRDSTALTSHPATHIKSGLEKRVLRLLNPIVFEHFLLNTQSRNKFRSWLEQHESPDSSAILKLDQWTDQTRLTAMVDLVRKQSEIIYELYHMDKYHLDVDPRRVCLKQQGLKDLIKLVSLQEPLKCNQQELLHSLYDQEFRKYITSKLTEQSTFKLSRQLSTTGSPTGLGDAFCLCNPRMRDTPIILVSPGFEAVTVESK---------------------------------------------PPF--------------------------------------------------------------------PPTKNIG----------------------FDLDFGLISLHSTGI--------------------------------------------------------------------------------------------------------------------------------------------------------------------------------------------------------
226357	GC_00001850	ALL_SPLITS	PST_W025a	6921	54	108	3	0	0.901367046861949	0.584734461067254	0.709319479939203	6921	Chr_14									---------------------------------------------------------------------------------------------MLDLLSRQIGEH--------------------------------------------------------------------------------------------NDAEHPSNLLDH--------------------------------------SPRM-----------------------------------------------------------------TQF------------------------------------------------------------------RSPPVSRFGSSNSKAEPDRISEPCTQILNAKSEVGVGKGSLHLTKKRLAALVSR--------LALRR--DGSECYTSTSDTTSAAGAVGQFDSNALPIEQQYEAFEHVYSRVLIFRREGYQVVYTTPKALRYLGLPTITRNHLCCSRVLNTSFLDLVTLRETPTKKDKHSKTTKAMIKEAIKRGLPISFEGDVILPDSGTQRQRNTRVDVPSGRTTMIHVST------------------------
226358	GC_00001850	ALL_SPLITS	PST_W025a	6922	54	108	3	0	0.901367046861949	0.584734461067254	0.709319479939203	6922	Chr_14									------------MILKRSVNFQDGFTASPEAIVTSAQAISGQHRVKAVNLPDWSTIGKPLKLSDSWNPSYNPRDSTALTSHPATHIKSGLEKRVLRLLNPIVFEHFLLNTQSRNKFRSWLEQHESPDSSAILKLDQWTDQTRLTAMVDLVRKQSEIIYELYHMDKYHLDVDPRRVCLKQQGLKDLIKLVSLQEPLKCNQQELLHSLYDQEFRKYITSKLTEQSTFKLSRQLSTTGSPTGLGDAFCLCNPRMRDTPIILVSPGFEAVTVESK---------------------------------------------PPF--------------------------------------------------------------------PPTKNIG----------------------FDLDFGLISLHSTGI--------------------------------------------------------------------------------------------------------------------------------------------------------------------------------------------------------
226359	GC_00001850	ALL_SPLITS	PST_W025b	6920	54	108	3	0	0.901367046861949	0.584734461067254	0.709319479939203	6920	Chr_14									---------------------------------------------------------------------------------------------MLDLLSRQIGEH--------------------------------------------------------------------------------------------NDAEHPSNLLDH--------------------------------------SPRM-----------------------------------------------------------------TQF------------------------------------------------------------------RSPPVSRFGSSNSKAEPDRISEPCTQILNAKSEVGVGKGSLHLTKKRLAALMSR--------LALRRSSDGSECYTSTSDTTSAAGAVGQFDSNALPIEQQYEAFEHVYSRVLIFRREGYQVVYTTPKALRYLGLPTITRNHLCCSRVLNTSFLDLVTVRETPTKKDKHSKTTKAMIKEAIKRGLPISFEGDVILSDSGTQRQRNTRVDVPSGRTTMIHVST------------------------
226360	GC_00001850	ALL_SPLITS	PST_W025b	6919	54	108	3	0	0.901367046861949	0.584734461067254	0.709319479939203	6919	Chr_14									MISPKTPDGNINMILKRSVNFQDGFTASPEAIVTSAQAISGQHRVKAVNLPDWSTIGKPLKLSDSWNPSYNPRDSTALTSHPATHIKSGLEKRVLRLLNPIVFEHFLLNTQSRNKFRSWLEQHESPDSSAILKLDQWTDQTRLTAMVDLVRKQSEIIYELYHMDKYHLDVDPRRVCLKQQGLKDLIKLVSLQEPLKYNQQELLHSLYDQEFRKYITSKLTEQSTFKLSRQLSTTGSPTGLGDAFCLCNPRMRDTPIILVSPGFEAVTVESK---------------------------------------------PPF--------------------------------------------------------------------PPTKNIG----------------------FDLDFGLISLHSTGI--------------------------------------------------------------------------------------------------------------------------------------------------------------------------------------------------------
226361	GC_00001850	ALL_SPLITS	PST_W029a	10237	54	108	3	0	0.901367046861949	0.584734461067254	0.709319479939203	10237	Chr_14									---------------------------------------------------------------------------------------------MLDLLSRQIGEH--------------------------------------------------------------------------------------------NDAEHPSNLLDH--------------------------------------SPRM-----------------------------------------------------------------TQF------------------------------------------------------------------RSPPVSRFGSSNSKAEPDRISEPCTQILNAKSEVGVGKGSLHLTKKRLAALVSR--------LALRR--DGSECYTSTSDTTSAAGAVGQFDSNALPIEQQYEAFEHVYSRVLIFRREGYQVVYTTPKALRYLGLPTITRNHLCCSRVLNTSFLDLVTLRETPTKKDKHSKTTKAMIKEAIKRGLPISFEGDVILPDSGTQRQRNTRVDVPSGRTTMIHVST------------------------
226362	GC_00001850	ALL_SPLITS	PST_W029a	10236	54	108	3	0	0.901367046861949	0.584734461067254	0.709319479939203	10236	Chr_14									MISPKTPDGNINMILKRSVNFQDGFTASPEAIVTSAQAISGQHRVKAVNLPDWSTIGKPLKLSDSWNPSYNPRDSTALTSHPATHIKSGLEKRVLRLLNPIVFEHFLLNTQSRNKFRSWLEQHESPDSSAILKLDQWTDQTRLTAMVDLVRKQSEIIYELYHMDKYHLDVDPRRVCLKQQGLKDLIKLVSLQEPLKCNQQELLHSLYDQEFRKYITSKLTEQSTFKLSRQLSTTGSPTGLGDAFCLCNPRMRDTPIILVSPGFEAVTVESK---------------------------------------------PPF--------------------------------------------------------------------PPTKNIG----------------------FDLDFGLISLHSTGI--------------------------------------------------------------------------------------------------------------------------------------------------------------------------------------------------------
226363	GC_00001850	ALL_SPLITS	PST_W029b	11629	54	108	3	0	0.901367046861949	0.584734461067254	0.709319479939203	11629	Chr_14									---------------------------------------------------------------------------------------------MLDLLSRQIGEH--------------------------------------------------------------------------------------------NDAEHPSNLLDH--------------------------------------SPRM-----------------------------------------------------------------TQF------------------------------------------------------------------RSPPVSRFGSSNSKAEPDRISEPCTQILNAKSEVGVGKGSLHLTKKRLAALMSR--------LALRRSSDGSECYTSTSDTTSAAGAVGQFDSNALPIEQQYEAFEHVYSRVLIFRREGYQVVYTTPKALRYLGLPTITRNHLCCSRVLNTSFLDLVTVRETPTKKDKHSKTTKAMIKEAIKRGLPISFEGDVILSDSGTQRQRNTRVDVPSGRTTMIHVST------------------------
226364	GC_00001850	ALL_SPLITS	PST_W029b	11630	54	108	3	0	0.901367046861949	0.584734461067254	0.709319479939203	11630	Chr_14									MISPKTPDGNINMILKRSVNFQDGFTASPEAIVTSAQAISGQHRVKAVNLPDWSTIGKPLKLSDSWNPSYNPRDSTALTSHPATHIKSGLEKRVLRLLNPIVFEHFLLNTQSRNKFRSWLEQHESPDSSAILKLDQWTDQTRLTAMVDLVRKQSEIIYELYHMDKYHLDVDPRRVCLKQQGLKDLIKLVSLQEPLKYNQQELLHSLYDQEFRKYITSKLTEQSTFKLSRQLSTTGSPTGLGDAFCLCNPRMRDTPIILVSPGFEAVTVESK---------------------------------------------PPF--------------------------------------------------------------------PPTKNIG----------------------FDLDFGLISLHSTGI--------------------------------------------------------------------------------------------------------------------------------------------------------------------------------------------------------
226365	GC_00001850	ALL_SPLITS	PST_W039a	9374	54	108	3	0	0.901367046861949	0.584734461067254	0.709319479939203	9374	Chr_13									---------------------------------------------------------------------------------------------MLDLLSRQIGEH--------------------------------------------------------------------------------------------NDAEHPSNLLDH--------------------------------------SPRM-----------------------------------------------------------------TQF------------------------------------------------------------------RSPPVSRFGSSNSKAEPDRISEPCTQILNAKSEVGVGKGSLHLTKKRLAALVSR--------LALRR--DGSECYTSTSDTTSAAGAVGQFDSNALPIEQQYEAFEHVYSRVLIFRREGYQVVYTTPKALRYLGLPTITRNHLCCSRVLNTSFLDLVTLRETPTKKDKHSKTTKAMIKEAIKRGLPISFEGDVILPDSGTQRQRNTRVDVPSGRTTMIHVST------------------------
226366	GC_00001850	ALL_SPLITS	PST_W039a	9373	54	108	3	0	0.901367046861949	0.584734461067254	0.709319479939203	9373	Chr_13									MISPKTPDGNINMILKRSVNFQDGFTASPEAIVTSAQAISGQHRVKAVNLPDWSTIGKPLKLSDSWNPSYNPRDSTALTSHPATHIKSGLEKRVLRLLNPIVFEHFLLNTQSRNKFRSWLEQHESPDSSAILKLDQWTDQTRLTAMVDLVRKQSEIIYELYHMDKYHLDVDPRRVCLKQQGLKDLIKLVSLQEPLKCNQQELLHSLYDQ------------------------------------------------------------------------------------------------------------EF--------------------------------------------------------------------------------------------------------------------QIYH--------LQINR-------------------------AKHLQIE---------------------------------------------------------------------------------------------------------------------------------------------------
226367	GC_00001850	ALL_SPLITS	PST_W039b	9082	54	108	3	0	0.901367046861949	0.584734461067254	0.709319479939203	9082	Chr_13									---------------------------------------------------------------------------------------------MLDLLSRQIGEH--------------------------------------------------------------------------------------------NDAEHPSNLLDH--------------------------------------SPRM-----------------------------------------------------------------TQF------------------------------------------------------------------RSPPVSRFGSSNSKAEPDRISEPCTQILNAKSEVGVGKGSLHLTKKRLAALMSR--------LALRRSSDGSECYTSTSDTTSAAGAVGQFDSNALPIEQQYEAFEHVYSRVLIFRREGYQVVYTTPKALRYLGLPTITRNHLCCSRVLNTSFLDLVTVRETPTKKDKHSKTTKAMIKEAIKRGLPISFEGDVILSDSGTQRQRNTRVDVPSGRTTMIHVST------------------------
226368	GC_00001850	ALL_SPLITS	PST_W039b	9083	54	108	3	0	0.901367046861949	0.584734461067254	0.709319479939203	9083	Chr_13									MISPKTPDGNINMILKRSVNFQDGFTASPEAIVTSAQAISGQHRVKAVNLPDWSTIGKPLKLSDSWNPSYNPRDSTALTSHPATHIKSGLEKRVLRLLNPIVFEHFLLNTQSRNKFRSWLEQHESPDSSAILKLDQWTDQTRLTAMVDLVRKQSEIIYELYHMDKYHLDVDPRRVCLKQQGLKDLIKLVSLQEPLKYNQQELLHSLYDQ------------------------------------------------------------------------------------------------------------EF--------------------------------------------------------------------------------------------------------------------QIYH--------LQINR-------------------------AKHLQIE---------------------------------------------------------------------------------------------------------------------------------------------------
226369	GC_00001850	ALL_SPLITS	PST_W048a	9139	54	108	3	0	0.901367046861949	0.584734461067254	0.709319479939203	9139	Chr_14									---------------------------------------------------------------------------------------------MLDLLSRQIGEH--------------------------------------------------------------------------------------------NDAEHPSNLLDH--------------------------------------SPRM-----------------------------------------------------------------TQF------------------------------------------------------------------RSPPVSRFGSSNSKAEPDRISEPCTQILNAKSEVGVGKGSLHLTKKRLAALVSR--------LALRR--DGSECYTSTSDTTSAAGAVGQFDSNALPIEQQYEAFEHVYSRVLIFRREGYQVVYTTPKALRYLGLPTITRNHLCCSRVLNTSFLDLVTLRETPTKKDKHSKTTKAMIKEAIKRGLPISFEGDVILPDSGTQRQRNTRVDVPSGRTTMIHVST------------------------
226370	GC_00001850	ALL_SPLITS	PST_W048a	9138	54	108	3	0	0.901367046861949	0.584734461067254	0.709319479939203	9138	Chr_14									MISPKTPDGNINMILKRSVNFQDGFTASPEAIVTSAQAISGQHRVKAVNLPDWSTIGKPLKLSDSWNPSYNPRDSTALTSHPATHIKSGLEKRVLRLLNPIVFEHFLLNTQSRNKFRSWLEQHESPDSSAILKLDQWTDQTRLTAMVDLVRKQSEIIYELYHMDKYHLDVDPRRVCLKQQGLKDLIKLVSLQEPLKCNQQELLHSLYDQ------------------------------------------------------------------------------------------------------------EF--------------------------------------------------------------------------------------------------------------------QIYH--------LQINR-------------------------AKHLQIE---------------------------------------------------------------------------------------------------------------------------------------------------
226371	GC_00001850	ALL_SPLITS	PST_W048b	10143	54	108	3	0	0.901367046861949	0.584734461067254	0.709319479939203	10143	Chr_14	PF13426.13	PAS domain	T	Signal transduction mechanisms	COG2202	PAS domain (PAS) (PDB:2MWG)			MISPKTPDGNINMILKRSVNFQDGFTASPEAIVTSAQAISGQHRVKAVNLPDWSTIGKPLKLSDSWNPSYNPRDSTALTSHPATHIKSGLEKRVLRLLNPIVFEHFLLNTQSRNKFRSWLEQHESPDSSAILKLDQWTDQTRLTAMVDLVRKQSEIIYELYHMDKYHLDVDPRRVCLKQQGLKDLIKLVSLQEPLKYNQQELLHSLYDQEFRKYITSKLTEQSTFKLSRQLSTTGSPTGLGDAFCLCNPRMRDTPIILVSPGFEAVTGYSREEILGRNCRFLQGPGTSRASVERIKRALGSAEPVVELLLNYRRDGTPFHCLLSIVPLFDVQGQLTYFLAGQVNVTGELESSQDMLDLLSRQIGEHNDAEHPSNLLDHSPRMTQFRSPPVSRFGSSNSKAEPDRISEPCTQILNAKSEVGVGKGSLHLTKKRLAALMSR--------LALRRSSDGSECYTSTSDTTSAAGAVGQFDSNALPIEQQYEAFEHVYSRVLIFRREGYQVVYTTPKALRYLGLPTITRNHLCCSRVLNTSFLDLVTVRETPTKKDKHSKTTKAMIKEAIKRGLPISFEGDVILSDSGTQRQRNTRVDVPSGRTTMIHVST------------------------
226372	GC_00001850	ALL_SPLITS	PST_W048b	10142	54	108	3	0	0.901367046861949	0.584734461067254	0.709319479939203	10142	Chr_14	PF13426.13	PAS domain	T	Signal transduction mechanisms	COG2202	PAS domain (PAS) (PDB:2MWG)			MISPKTPDGNINMILKRSVNFQDGFTASPEAIVTSAQAISGQHRVKAVNLPDWSTIGKPLKLSDSWNPSYNPRDSTALTSHPATHIKSGLEKRVLRLLNPIVFEHFLLNTQSRNKFRSWLEQHESPDSSAILKLDQWTDQTRLTAMVDLVRKQSEIIYELYHMDKYHLDVDPRRVCLKQQGLKDLIKLVSLQEPLKYNQQELLHSLYDQEFRKYITSKLTEQSTFKLSRQLSTTGSPTGLGDAFCLCNPRMRDTPIILVSPGFEAVTGYSREEILGRNCRFLQGPGTSRASVERIKRALGSAEPVVELLLNYRRDGTPFHCLLSIVPLFDVQGQLTYFLAGQVNVTGELESSQDMLDLLSRQIGEHNDAEHPSNLLDHSPRMTQFRSPPVSRFGSSNSKAEPDRISEPCTQILNAKSEVGVGKGSLHLTKKRLAALMSR--------LALRRSSDGSECYTSTSDTTSAAGAVGQFDSNALPIEQQYEAFEHVYSRVLIFRREGYQVVYTTPKALRYLGLPTITRNHLCCSRVLNTSFLDLVTVRETPTKKDKHSKTTKAMIKEAIKRGLPISFEGDVILSDSGTQRQRNTRVDVPSGRTTMIHLSPLIDCHGDKATYVVVISS-------
226373	GC_00001850	ALL_SPLITS	PST_W052a	11502	54	108	3	0	0.901367046861949	0.584734461067254	0.709319479939203	11502	Chr_14									---------------------------------------------------------------------------------------------MLDLLSRQIGEH--------------------------------------------------------------------------------------------NDAEHPSNLLDH--------------------------------------SPRM-----------------------------------------------------------------TQF------------------------------------------------------------------RSPPVSRFGSSNSKAEPDRISEPCTQILNAKSEVGVGKGSLHLTKKRLAALVSR--------LALRR--DGSECYTSTSDTTSAAGAVGQFDSNALPIEQQYEAFEHVYSRVLIFRREGYQVVYTTPKALRYLGLPTITRNHLCCSRVLNTSFLDLVTLRETPTKKDKHSKTTKAMIKEAIKRGLPISFEGDVILPDSGTQRQRNTRVDVPSGRTTMIHVST------------------------
226374	GC_00001850	ALL_SPLITS	PST_W052a	11503	54	108	3	0	0.901367046861949	0.584734461067254	0.709319479939203	11503	Chr_14									------------MILKRSVNFQDGFTASPEAIVTSAQAISGQHRVKAVNLPDWSTIGKPLKLSDSWNPSYNPRDSTALTSHPATHIKSGLEKRVLRLLNPIVFEHFLLNTQSRNKFRSWLEQHESPDSSAILKLDQWTDQTRLTAMVDLVRKQSEIIYELYHMDKYHLDVDPRRVCLKQQGLKDLIKLVSLQEPLKCNQQELLHSLYDQ------------------------------------------------------------------------------------------------------------EF-----------------------------------------------------------------------------------------------------------------------------------------------------------RVESSIL----------FIYKHPPIFTLEQLLLIHT---VYRNISPPN-------------------------------------------------------------------------------------------------------------
226375	GC_00001850	ALL_SPLITS	PST_W052b	10662	54	108	3	0	0.901367046861949	0.584734461067254	0.709319479939203	10662	Chr_14									---------------------------------------------------------------------------------------------MLDLLSRQIGEH--------------------------------------------------------------------------------------------NDAEHPSNLLDH--------------------------------------SPRM-----------------------------------------------------------------TQF------------------------------------------------------------------RSPPVSRFGSSNSKAEPDRISEPCTQILNAKSEVGVGKGSLHLTKKRLAALMSR--------LALRRSSDGSECYTSTSDTTSAAGAVGQFDSNALPIEQQYEAFEHVYSRVLIFRREGYQVVYTTPKALRYLGLPTITRNHLCCSRVLNTSFLDLVTVRETPTKKDKHSKTTKAMIKEAIKRGLPISFEGDVILSDSGTQRQRNTRVDVPSGRTTMIHVST------------------------
