## Supplementary File S4 for "Wheat and barley stripe rust pan-genome facilitates discovery of the predominant North American lineage’s origin in somatic hybridization": The_Core_Single-copy_Core_split_from__PST_pangenome3__gene_clusters_summary.txt (part 219 of 280)

unique_id	gene_cluster_id	bin_name	genome_name	gene_callers_id	num_genomes_gene_cluster_has_hits	num_genes_in_gene_cluster	max_num_paralogs	SCG	functional_homogeneity_index	geometric_homogeneity_index	combined_homogeneity_index	COG20_PATHWAY_ACC	COG20_PATHWAY	Pfam_ACC	Pfam	COG20_CATEGORY_ACC	COG20_CATEGORY	COG20_FUNCTION_ACC	COG20_FUNCTION	ragtag_ACC	ragtag	aa_sequence
226376	GC_00001850	ALL_SPLITS	PST_W052b	10660	54	108	3	0	0.901367046861949	0.584734461067254	0.709319479939203	10660	Chr_14									MISPKTPDGNINMILKRSVNFQDGFTASPEAIVTSAQAISGQHRVKAVNLPDWSTIGKPLKLSDSWNPSYNPRDSTALTSHPATHIKSGLEKRVLRLLNPIVFEHFLLNTQSRNKFRSWLEQHESPDSSAILKLDQWTDQTRLTAMVDLVRKQSEIIYELYHMDKYHLDVDPRRVCLKQQGLKDLIKLVSLQEPLKYNQQELLHSLYDQEFRKYITSKLTEQSTFKLSRQLSTTGSPTGLGDAFCLCNPRM--------------------------------------------------------------------------------------------------------------------------------------RDTPI------------------------------------------------------------------------------------------------------------ILVSPGFE-----------------------------------------------------------------------------------------------------------------------------
226377	GC_00001850	ALL_SPLITS	PST_W052b	10661	54	108	3	0	0.901367046861949	0.584734461067254	0.709319479939203	10661	Chr_14									MISPKTPDGNINMILKRSVNFQDGFTASPEAIVTSAQAISGQHRVKAVNLPDWSTIGKPLKLSDSWNPSYNPRDSTALTSHPATHIKSGLEKRVLRLLNPIVFEHFLLNTQSRNKFRSWLEQHESPDSSAILKLDQWTDQTRLTAMVDLVRKQSEIIYELYHMDKYHLDVDPRRVCLKQQGLKDLIKLVSLQEPLKYNQQELLHSLYDQ------------------------------------------------------------------------------------------------------------EF--------------------------------------------------------------------------------------------------------------------QIYH--------LQINR-------------------------AKHLQIE---------------------------------------------------------------------------------------------------------------------------------------------------
226378	GC_00001850	ALL_SPLITS	PST_W053a	10861	54	108	3	0	0.901367046861949	0.584734461067254	0.709319479939203	10861	Chr_14									---------------------------------------------------------------------------------------------MLDLLSRQIGEH--------------------------------------------------------------------------------------------NDAEHPSNLLDH--------------------------------------SPRM-----------------------------------------------------------------TQF------------------------------------------------------------------RSPPVSRFGSSNSKAEPDRISEPCTQILNAKSEVGVGKGSLHLTKKRLAALVSR--------LALRR--DGSECYTSTSDTTSAAGAVGQFDSNALPIEQQYEAFEHVYSRVLIFRREGYQVVYTTPKALRYLGLPTITRNHLCCSRVLNTSFLDLVTLRETPTKKDKHSKTTKAMIKEAIKRGLPISFEGDVILPDSGTQRQRNTRVDVPSGRTTMIHVST------------------------
226379	GC_00001850	ALL_SPLITS	PST_W053a	10862	54	108	3	0	0.901367046861949	0.584734461067254	0.709319479939203	10862	Chr_14									------------MILKRSVNFQDGFTASPEAIVTSAQAISGQHRVKAVNLPDWSTIGKPLKLSDSWNPSYNPRDSTALTSHPATHIKSGLEKRVLRLLNPIVFEHFLLNTQSRNKFRSWLEQHESPDSSAILKLDQWTDQTRLTAMVDLVRKQSEIIYELYHMDKYHLDVDPRRVCLKQQGLKDLIKLVSLQEPLKCNQQELLHSLYDQEFRKYITSKLTEQSTFKLSRQLSTTGSPTGLGDAFCLCNPRMRDTPIILVSPGFEAVTVESK---------------------------------------------PPF--------------------------------------------------------------------PPTKNIG----------------------FDLDFGLISLHSTGI--------------------------------------------------------------------------------------------------------------------------------------------------------------------------------------------------------
226380	GC_00001850	ALL_SPLITS	PST_W053b	10456	54	108	3	0	0.901367046861949	0.584734461067254	0.709319479939203	10456	Chr_14									---------------------------------------------------------------------------------------------MLDLLSRQIGEH--------------------------------------------------------------------------------------------NDAEHPSNLLDH--------------------------------------SPRM-----------------------------------------------------------------TQF------------------------------------------------------------------RSPPVSRFGSSNSKAEPDRISEPCTQILNAKSEVGVGKGSLHLTKKRLAALMSR--------LALRRSSDGSECYTSTSDTTSAAGAVGQFDSNALPIEQQYEAFEHVYSRVLIFRREGYQVVYTTPKALRYLGLPTITRNHLCCSRVLNTSFLDLVTVRETPTKKDKHSKTTKAMIKEAIKRGLPISFEGDVILSDSGTQRQRNTRVDVPSGRTTMIHVST------------------------
226381	GC_00001850	ALL_SPLITS	PST_W053b	10457	54	108	3	0	0.901367046861949	0.584734461067254	0.709319479939203	10457	Chr_14									MISPKTPDGNINMILKRSVNFQDGFTASPEAIVTSAQAISGQHRVKAVNLPDWSTIGKPLKLSDSWNPSYNPRDSTALTSHPATHIKSGLEKRVLRLLNPIVFEHFLLNTQSRNKFRSWLEQHESPDSSAILKLDQWTDQTRLTAMVDLVRKQSEIIYELYHMDKYHLDVDPRRVCLKQQGLKDLIKLVSLQEPLKYNQQELLHSLYDQ------------------------------------------------------------------------------------------------------------EF--------------------------------------------------------------------------------------------------------------------QIYH--------LQINR-------------------------AKHLQIE---------------------------------------------------------------------------------------------------------------------------------------------------
226382	GC_00001850	ALL_SPLITS	PST_W054a	9389	54	108	3	0	0.901367046861949	0.584734461067254	0.709319479939203	9389	Chr_13									---------------------------------------------------------------------------------------------MLDLLSRQIGEH--------------------------------------------------------------------------------------------NDAEHPSNLLDH--------------------------------------SPRM-----------------------------------------------------------------TQF------------------------------------------------------------------RSPPVSRFGSSNSKAEPDRISEPCTQILNAKSEVGVGKGSLHLTKKRLAALVSR--------LALRR--DGSECYTSTSDTTSAAGAVGQFDSNALPIEQQYEAFEHVYSRVLIFRREGYQVVYTTPKALRYLGLPTITRNHLCCSRVLNTSFLDLVTLRETPTKKDKHSKTTKAMIKEAIKRGLPISFEGDVILPDSGTQRQRNTRVDVPSGRTTMIHVST------------------------
226383	GC_00001850	ALL_SPLITS	PST_W054a	9388	54	108	3	0	0.901367046861949	0.584734461067254	0.709319479939203	9388	Chr_13									MISPKTPDGNINMILKRSVNFQDGFTASPEAIVTSAQAISGQHRVKAVNLPDWSTIGKPLKLSDSWNPSYNPRDSTALTSHPATHIKSGLEKRVLRLLNPIVFEHFLLNTQSRNKFRSWLEQHESPDSSAILKLDQWTDQTRLTAMVDLVRKQSEIIYELYHMDKYHLDVDPRRVCLKQQGLKDLIKLVSLQEPLKCNQQELLHSLYDQ------------------------------------------------------------------------------------------------------------EF--------------------------------------------------------------------------------------------------------------------QIYH--------LQINR-------------------------AKHLQIE---------------------------------------------------------------------------------------------------------------------------------------------------
226384	GC_00001850	ALL_SPLITS	PST_W054b	10287	54	108	3	0	0.901367046861949	0.584734461067254	0.709319479939203	10287	Chr_13									---------------------------------------------------------------------------------------------MLDLLSRQIGEH--------------------------------------------------------------------------------------------NDAEHPSNLLDH--------------------------------------SPRM-----------------------------------------------------------------TQF------------------------------------------------------------------RSPPVSRFGSSNSKAEPDRISEPCTQILNAKSEVGVGKGSLHLTKKRLAALMSR--------LALRRSSDGSECYTSTSDTTSAAGAVGQFDSNALPIEQQYEAFEHVYSRVLIFRREGYQVVYTTPKALRYLGLPTITRNHLCCSRVLNTSFLDLVTVRETPTKKDKHSKTTKAMIKEAIKRGLPISFEGDVILSDSGTQRQRNTRVDVPSGRTTMIHVST------------------------
226385	GC_00001850	ALL_SPLITS	PST_W054b	10286	54	108	3	0	0.901367046861949	0.584734461067254	0.709319479939203	10286	Chr_13									MISPKTPDGNINMILKRSVNFQDGFTASPEAIVTSAQAISGQHRVKAVNLPDWSTIGKPLKLSDSWNPSYNPRDSTALTSHPATHIKSGLEKRVLRLLNPIVFEHFLLNTQSRNKFRSWLEQHESPDSSAILKLDQWTDQTRLTAMVDLVRKQSEIIYELYHMDKYHLDVDPRRVCLKQQGLKDLIKLVSLQEPLKYNQQELLHSLYDQEFRKYITSKLTEQSTFKLSRQLSTTGSPTGLGDAFCLCNPRMRDTPIILVSPGFEAVTVESK---------------------------------------------PPF--------------------------------------------------------------------PPTKNIG----------------------FDLDFGLISLHSTGI--------------------------------------------------------------------------------------------------------------------------------------------------------------------------------------------------------
226386	GC_00001850	ALL_SPLITS	PST_W057a	9321	54	108	3	0	0.901367046861949	0.584734461067254	0.709319479939203	9321	Chr_14	PF13426.13	PAS domain	T	Signal transduction mechanisms	COG2202	PAS domain (PAS) (PDB:2MWG)			MISPKTPDGNINMILKRSVNFQDGFTASPEAIVTSAQAISGQHRVKAVNLPDWSTIGKPLKLSDSWNPSYNPRDSTALTSHPATHIKSGLEKRVLRLLNPIVFEHFLLNTQSRNKFRSWLEQHESPDSSAILKLDQWTDQTRLTAMVDLVRKQSEIIYELYHMDKYHLDVDPRRVCLKQQGLKDLIKLVSLQEPLKCNQQELLHSLYDQEFRKYITSKLTEQSTFKLSRQLSTTGSPTGLGDAFCLCNPRMRDTPIILVSPGFEAVTGYSREEILGRNCRFLQGPGTSRASVERIKRALGSAEPVVELLLNYRRDGTPFHCLLSIVPLFDVQGQLTYFLAGQVNVTGELESSQDMLDLLSRQIGEHNDAEHPSNLLDHSPRMTQFRSPPVSRFGSSNSKAEPDRISEPCTQILNAKSEVGVGKGSLHLTKKRLAALVSR--------LALRR--DGSECYTSTSDTTSAAGAVGQFDSNALPIEQQYEAFEHVYSRVLIFRREGYQVVYTTPKALRYLGLPTITRNHLCCSRVLNTSFLDLVTLRETPTKKDKHSKTTKAMIKEAIKRGLPISFEGDVILPDSGTQRQRNTRVDVPSGRTTMIHVST------------------------
226387	GC_00001850	ALL_SPLITS	PST_W057b	10381	54	108	3	0	0.901367046861949	0.584734461067254	0.709319479939203	10381	Chr_14									---------------------------------------------------------------------------------------------MLDLLSRQIGEH--------------------------------------------------------------------------------------------NDAEHPSNLLDH--------------------------------------SPRM-----------------------------------------------------------------TQF------------------------------------------------------------------RSPPVSRFGSSNSKAEPDRISEPCTQILNAKSEVGVGKGSLHLTKKRLAALMSR--------LALRRSSDGSECYTSTSDTTSAAGAVGQFDSNALPIEQQYEAFEHVYSRVLIFRREGYQVVYTTPKALRYLGLPTITRNHLCCSRVLNTSFLDLVTVRETPTKKDKHSKTTKAMIKEAIKRGLPISFEGDVILSDSGTQRQRNTRVDVPSGRTTMIHVST------------------------
226388	GC_00001850	ALL_SPLITS	PST_W057b	10380	54	108	3	0	0.901367046861949	0.584734461067254	0.709319479939203	10380	Chr_14									MISPKTPDGNINMILKRSVNFQDGFTASPEAIVTSAQAISGQHRVKAVNLPDWSTIGKPLKLSDSWNPSYNPRDSTALTSHPATHIKSGLEKRVLRLLNPIVFEHFLLNTQSRNKFRSWLEQHESPDSSAILKLDQWTDQTRLTAMVDLVRKQSEIIYELYHMDKYHLDVDPRRVCLKQQGLKDLIKLVSLQEPLKYNQQELLHSLYDQEFRKYITSKLTEQSTFKLSRQLSTTGSPTGLGDAFCLCNPRMRDTPIILVSPGFEAVTVESK---------------------------------------------PPF--------------------------------------------------------------------PPTKNIG----------------------FDLDFGLISLHSTGI--------------------------------------------------------------------------------------------------------------------------------------------------------------------------------------------------------
226389	GC_00001850	ALL_SPLITS	PST_W088a	5281	54	108	3	0	0.901367046861949	0.584734461067254	0.709319479939203	5281	Chr_14									---------------------------------------------------------------------------------------------MLDLLSRQIGEH--------------------------------------------------------------------------------------------NDAEHPSNLLDH--------------------------------------SPRM-----------------------------------------------------------------TQF------------------------------------------------------------------RSPPVSRFGSSNSKAEPDRISEPCTQILNAKSEVGVGKGSLHLTKKRLAALVSR--------LALRR--DGSECYTSTSDTTSAAGAVGQFDSNALPIEQQYEAFEHVYSRVLIFRREGYQVVYTTPKALRYLGLPTITRNHLCCSRVLNTSFLDLVTLRETPTKKDKHSKTTKAMIKEAIKRGLPISFEGDVILPDSGTQRQRNTRVDVPSGRTTMIHVST------------------------
226390	GC_00001850	ALL_SPLITS	PST_W088a	5280	54	108	3	0	0.901367046861949	0.584734461067254	0.709319479939203	5280	Chr_14									MISPKTPDGNINMILKRSVNFQDGFTASPEAIVTSAQAISGQHRVKAVNLPDWSTIGKPLKLSDSWNPSYNPRDSTALTSHPATHIKSGLEKRVLRLLNPIVFEHFLLNTQSRNKFRSWLEQHESPDSSAILKLDQWTDQTRLTAMVDLVRKQSEIIYELYHMDKYHLDVDPRRVCLKQQGLKDLIKLVSLQEPLKCNQQELLHSLYDQ------------------------------------------------------------------------------------------------------------EF--------------------------------------------------------------------------------------------------------------------QIYH--------LQINR-------------------------AKHLQIE---------------------------------------------------------------------------------------------------------------------------------------------------
226391	GC_00001850	ALL_SPLITS	PST_W088b	10238	54	108	3	0	0.901367046861949	0.584734461067254	0.709319479939203	10238	Chr_14									---------------------------------------------------------------------------------------------MLDLLSRQIGEH--------------------------------------------------------------------------------------------NDAEHPSNLLDH--------------------------------------SPRM-----------------------------------------------------------------TQF------------------------------------------------------------------RSPPVSRFGSSNSKAEPDRISEPCTQILNAKSEVGVGKGSLHLTKKRLAALMSR--------LALRRSSDGSECYTSTSDTTSAAGAVGQFDSNALPIEQQYEAFEHVYSRVLIFRREGYQVVYTTPKALRYLGLPTITRNHLCCSRVLNTSFLDLVTVRETPTKKDKHSKTTKAMIKEAIKRGLPISFEGDVILSDSGTQRQRNTRVDVPSGRTTMIHVST------------------------
226392	GC_00001850	ALL_SPLITS	PST_W088b	10239	54	108	3	0	0.901367046861949	0.584734461067254	0.709319479939203	10239	Chr_14									------------MILKRSVNFQDGFTASPEAIVTSAQAISGQHRVKAVNLPDWSTIGKPLKLSDSWNPSYNPRDSTALTSHPATHIKSGLEKRVLRLLNPIVFEHFLLNTQSRNKFRSWLEQHESPDSSAILKLDQWTDQTRLTAMVDLVRKQSEIIYELYHMDKYHLDVDPRRVCLKQQGLKDLIKLVSLQEPLKYNQQELLHSLYDQEFRKYITSKLTEQSTFKLSRQLSTTGSPTGLGDAFCLCNPRMRDTPIILVSPGFEAVTVESK---------------------------------------------PPF--------------------------------------------------------------------PPTKNIG----------------------FDLDFGLISLHSTGI--------------------------------------------------------------------------------------------------------------------------------------------------------------------------------------------------------
226393	GC_00001850	ALL_SPLITS	PST_Yr1646a	11953	54	108	3	0	0.901367046861949	0.584734461067254	0.709319479939203	11953	Chr_14									---------------------------------------------------------------------------------------------MLDLLSRQIGEH--------------------------------------------------------------------------------------------NDAEHPSNLLDH--------------------------------------SPRM-----------------------------------------------------------------TQF------------------------------------------------------------------RSPPVSRFGSSNSKAEPDRISEPCTQILNAKSEVGVGKGSLHLTKKRLAALVSR--------LALRR--DGSECYTSTSDTTSAAGAVGQFDSNALPIEQQYEAFEHVYSRVLIFRREGYQVVYTTPKALRYLGLPTITRNHLCCSRVLNTSFLDLVTLRETPTKKDKHSKTTKAMIKEAIKRGLPISFEGDVILPDSGTQRQRNTRVDVPSGRTTMIHVST------------------------
226394	GC_00001850	ALL_SPLITS	PST_Yr1646a	11954	54	108	3	0	0.901367046861949	0.584734461067254	0.709319479939203	11954	Chr_14									------------MILKRSVNFQDGFTASPEAIVTSAQAISGQHRVKAVNLPDWSTIGKPLKLSDSWNPSYNPRDSTALTSHPATHIKSGLEKRVLRLLNPIVFEHFLLNTQSRNKFRSWLEQHESPDSSAILKLDQWTDQTRLTAMVDLVRKQSEIIYELYHMDKYHLDVDPRRVCLKQQGLKDLIKLVSLQEPLKCNQQELLHSLYDQEFRKYITSKLTEQSTFKLSRQLSTTGSPTGLGDAFCLCNPRMRDTPIILVSPGFEAVTVESK---------------------------------------------PPF--------------------------------------------------------------------PPTKNIG----------------------FDLDFGLISLHSTGI--------------------------------------------------------------------------------------------------------------------------------------------------------------------------------------------------------
226395	GC_00001850	ALL_SPLITS	PST_Yr1646b	11156	54	108	3	0	0.901367046861949	0.584734461067254	0.709319479939203	11156	Chr_14									---------------------------------------------------------------------------------------------MLDLLSRQIGEH--------------------------------------------------------------------------------------------NDAEHPSNLLDH--------------------------------------SPRM-----------------------------------------------------------------TQF------------------------------------------------------------------RSPPVSRFGSSNSKAEPDRISEPCTQILNAKSEVGVGKGSLHLTKKRLAALMSR--------LALRRSSDGSECYTSTSDTTSAAGAVGQFDSNALPIEQQYEAFEHVYSRVLIFRREGYQVVYTTPKALRYLGLPTITRNHLCCSRVLNTSFLDLVTVRETPTKKDKHSKTTKAMIKEAIKRGLPISFEGDVILSDSGTQRQRNTRVDVPSGRTTMIHVST------------------------
226396	GC_00001850	ALL_SPLITS	PST_Yr1646b	11155	54	108	3	0	0.901367046861949	0.584734461067254	0.709319479939203	11155	Chr_14									MISPKTPDGNINMILKRSVNFQDGFTASPEAIVTSAQAISGQHRVKAVNLPDWSTIGKPLKLSDSWNPSYNPRDSTALTSHPATHIKSGLEKRVLRLLNPIVFEHFLLNTQSRNKFRSWLEQHESPDSSAILKLDQWTDQTRLTAMVDLVRKQSEIIYELYHMDKYHLDVDPRRVCLKQQGLKDLIKLVSLQEPLKYNQQELLHSLYDQEFRKYITSKLTEQSTFKLSRQLSTTGSPTGLGDAFCLCNPRMRDTPIILVSPGFEAVTVESK---------------------------------------------PPF--------------------------------------------------------------------PPTKNIG----------------------FDLDFGLISLHSTGI--------------------------------------------------------------------------------------------------------------------------------------------------------------------------------------------------------
226397	GC_00001850	ALL_SPLITS	PST_Yr1706a	12447	54	108	3	0	0.901367046861949	0.584734461067254	0.709319479939203	12447	Chr_14									---------------------------------------------------------------------------------------------MLDLLSRQIGEH--------------------------------------------------------------------------------------------NDAEHPSNLLDH--------------------------------------SPRM-----------------------------------------------------------------TQF------------------------------------------------------------------RSPPVSRFGSSNSKAEPDRISEPCTQILNAKSEVGVGKGSLHLTKKRLAALVSR--------LALRR--DGSECYTSTSDTTSAAGAVGQFDSNALPIEQQYEAFEHVYSRVLIFRREGYQVVYTTPKALRYLGLPTITRNHLCCSRVLNTSFLDLVTLRETPTKKDKHSKTTKAMIKEAIKRGLPISFEGDVILPDSGTQRQRNTRVDVPSGRTTMIHVST------------------------
226398	GC_00001850	ALL_SPLITS	PST_Yr1706a	12448	54	108	3	0	0.901367046861949	0.584734461067254	0.709319479939203	12448	Chr_14									------------MILKRSVNFQDGFTASPEAIVTSAQAISGQHRVKAVNLPDWSTIGKPLKLSDSWNPSYNPRDSTALTSHPATHIKSGLEKRVLRLLNPIVFEHFLLNTQSRNKFRSWLEQHESPDSSAILKLDQWTDQTRLTAMVDLVRKQSEIIYELYHMDKYHLDVDPRRVCLKQQGLKDLIKLVSLQEPLKCNQQELLHSLYDQEFRKYITSKLTEQSTFKLSRQLSTTGSPTGLGDAFCLCNPRMRDTPIILVSPGFEAVTVESK---------------------------------------------PPF--------------------------------------------------------------------PPTKNIG----------------------FDLDFGLISLHSTGI--------------------------------------------------------------------------------------------------------------------------------------------------------------------------------------------------------
226399	GC_00001850	ALL_SPLITS	PST_Yr1706b	9735	54	108	3	0	0.901367046861949	0.584734461067254	0.709319479939203	9735	Chr_14									---------------------------------------------------------------------------------------------MLDLLSRQIGEH--------------------------------------------------------------------------------------------NDAEHPSNLLDH--------------------------------------SPRM-----------------------------------------------------------------TQF------------------------------------------------------------------RSPPVSRFGSSNSKAEPDRISEPCTQILNAKSEVGVGKGSLHLTKKRLAALMSR--------LALRRSSDGSECYTSTSDTTSAAGAVGQFDSNALPIEQQYEAFEHVYSRVLIFRREGYQVVYTTPKALRYLGLPTITRNHLCCSRVLNTSFLDLVTVRETPTKKDKHSKTTKAMIKEAIKRGLPISFEGDVILSDSGTQRQRNTRVDVPSGRTTMIHVST------------------------
226400	GC_00001850	ALL_SPLITS	PST_Yr1706b	9734	54	108	3	0	0.901367046861949	0.584734461067254	0.709319479939203	9734	Chr_14	PF13426.13	PAS domain	T	Signal transduction mechanisms	COG2202	PAS domain (PAS) (PDB:2MWG)			MISPKTPDGNINMILKRSVNFQDGFTASPEAIVTSAQAISGQHRVKAVNLPDWSTIGKPLKLSDSWNPSYNPRDSTALTSHPATHIKSGLEKRVLRLLNPIVFEHFLLNTQSRNKFRSWLEQHESPDSSAILKLDQWTDQTRLTAMVDLVRKQSEIIYELYHMDKYHLDVDPRRVCLKQQGLKDLIKLVSLQEPLKYNQQELLHSLYDQEFRKYITSKLTEQSTFKLSRQLSTTGSPTGLGDAFCLCNPRM--------------------------------------------------------------------------------------------------------------------------------------RDTPI----------------------------ILVSPGFEAVTGYSREEILGR------------------NCRFLQVKLNPFLSGRGIFPPPLFP--------------------------STTPSPLVCLSYLRVLR-----SLDIVISILVLAGSRNKP-----------------------------------GVSRAYQTRAGERRTCR-------------------------------
226401	GC_00001850	ALL_SPLITS	PST_Yr1716a	9843	54	108	3	0	0.901367046861949	0.584734461067254	0.709319479939203	9843	Chr_14	PF13426.13	PAS domain	T	Signal transduction mechanisms	COG2202	PAS domain (PAS) (PDB:2MWG)			MISPKTPDGNINMILKRSVNFQDGFTASPEAIVTSAQAISGQHRVKAVNLPDWSTIGKPLKLSDSWNPSYNPRDSTALTSHPATHIKSGLEKRVLRLLNPIVFEHFLLNTQSRNKFRSWLEQHESPDSSAILKLDQWTDQTRLTAMVDLVRKQSEIIYELYHMDKYHLDVDPRRVCLKQQGLKDLIKLVSLQEPLKCNQQELLHSLYDQEFRKYITSKLTEQSTFKLSRQLSTTGSPTGLGDAFCLCNPRMRDTPIILVSPGFEAVTGYSREEILGRNCRFLQGPGTSRASVERIKRALGSAEPVVELLLNYRRDGTPFHCLLSIVPLFDVQGQLTYFLAGQVNVTGELESSQDMLDLLSRQIGEHNDAEHPSNLLDHSPRMTQFRSPPVSRFGSSNSKAEPDRISEPCTQILNAKSEVGVGKGSLHLTKKRLAALVSR--------LALRR--DGSECYTSTSDTTSAAGAVGQFDSNALPIEQQYEAFEHVYSRVLIFRREGYQVVYTTPKALRYLGLPTITRNHLCCSRVLNTSFLDLVTLRETPTKKDKHSKTTKAMIKEAIKRGLPISFEGDVILPDSGTQRQRNTRVDVPSGRTTMIHLSPLIDCHGDKATYVVVISS-------
226402	GC_00001850	ALL_SPLITS	PST_Yr1716b	10260	54	108	3	0	0.901367046861949	0.584734461067254	0.709319479939203	10260	Chr_14	PF13426.13	PAS domain	T	Signal transduction mechanisms	COG2202	PAS domain (PAS) (PDB:2MWG)			MISPKTPDGNINMILKRSVNFQDGFTASPEAIVTSAQAISGQHRVKAVNLPDWSTIGKPLKLSDSWNPSYNPRDSTALTSHPATHIKSGLEKRVLRLLNPIVFEHFLLNTQSRNKFRSWLEQHESPDSSAILKLDQWTDQTRLTAMVDLVRKQSEIIYELYHMDKYHLDVDPRRVCLKQQGLKDLIKLVSLQEPLKYNQQELLHSLYDQEFRKYITSKLTEQSTFKLSRQLSTTGSPTGLGDAFCLCNPRMRDTPIILVSPGFEAVTGYSREEILGRNCRFLQGPGTSRASVERIKRALGSAEPVVELLLNYRRDGTPFHCLLSIVPLFDVQGQLTYFLAGQVNVTGELESSQDMLDLLSRQIGEHNDAEHPSNLLDHSPRMTQFRSPPVSRFGSSNSKAEPDRISEPCTQILNAKSEVGVGKGSLHLTKKRLAALMSR--------LALRRSSDGSECYTSTSDTTSAAGAVGQFDSNALPIEQQYEAFEHVYSRVLIFRREGYQVVYTTPKALRYLGLPTITRNHLCCSRVLNTSFLDLVTVRETPTKKDKHSKTTKAMIKEAIKRGLPISFEGDVILSDSGTQRQRNTRVDVPSGRTTMIHLSPLIDCHGDKATYVVVISS-------
226403	GC_00001850	ALL_SPLITS	PST_Yr2011a	11384	54	108	3	0	0.901367046861949	0.584734461067254	0.709319479939203	11384	Chr_14									---------------------------------------------------------------------------------------------MLDLLSRQIGEH--------------------------------------------------------------------------------------------NDAEHPSNLLDH--------------------------------------SPRM-----------------------------------------------------------------TQF------------------------------------------------------------------RSPPVSRFGSSNSKAEPDRISEPCTQILNAKSEVGVGKGSLHLTKKRLAALVSR--------LALRR--DGSECYTSTSDTTSAAGAVGQFDSNALPIEQQYEAFEHVYSRVLIFRREGYQVVYTTPKALRYLGLPTITRNHLCCSRVLNTSFLDLVTLRETPTKKDKHSKTTKAMIKEAIKRGLPISFEGDVILPDSGTQRQRNTRVDVPSGRTTMIHVST------------------------
226404	GC_00001850	ALL_SPLITS	PST_Yr2011a	11383	54	108	3	0	0.901367046861949	0.584734461067254	0.709319479939203	11383	Chr_14									MISPKTPDGNINMILKRSVNFQDGFTASPEAIVTSAQAISGQHRVKAVNLPDWSTIGKPLKLSDSWNPSYNPRDSTALTSHPATHIKSGLEKRVLRLLNPIVFEHFLLNTQSRNKFRSWLEQHESPDSSAILKLDQWTDQTRLTAMVDLVRKQSEIIYELYHMDKYHLDVDPRRVCLKQQGLKDLIKLVSLQEPLKCNQQELLHSLYDQEFRKYITSKLTEQSTFKLSRQLSTTGSPTGLGDAFCLCNPRMRDTPIILVSPGFEAVTVESK---------------------------------------------PPF--------------------------------------------------------------------PPTKNIG----------------------FDLDFGLISLHSTGI--------------------------------------------------------------------------------------------------------------------------------------------------------------------------------------------------------
226405	GC_00001850	ALL_SPLITS	PST_Yr2011b	11128	54	108	3	0	0.901367046861949	0.584734461067254	0.709319479939203	11128	Chr_14									---------------------------------------------------------------------------------------------MLDLLSRQIGEH--------------------------------------------------------------------------------------------NDAEHPSNLLDH--------------------------------------SPRM-----------------------------------------------------------------TQF------------------------------------------------------------------RSPPVSRFGSSNSKAEPDRISEPCTQILNAKSEVGVGKGSLHLTKKRLAALMSR--------LALRRSSDGSECYTSTSDTTSAAGAVGQFDSNALPIEQQYEAFEHVYSRVLIFRREGYQVVYTTPKALRYLGLPTITRNHLCCSRVLNTSFLDLVTVRETPTKKDKHSKTTKAMIKEAIKRGLPISFEGDVILSDSGTQRQRNTRVDVPSGRTTMIHVST------------------------
226406	GC_00001850	ALL_SPLITS	PST_Yr2011b	11129	54	108	3	0	0.901367046861949	0.584734461067254	0.709319479939203	11129	Chr_14									MISPKTPDGNINMILKRSVNFQDGFTASPEAIVTSAQAISGQHRVKAVNLPDWSTIGKPLKLSDSWNPSYNPRDSTALTSHPATHIKSGLEKRVLRLLNPIVFEHFLLNTQSRNKFRSWLEQHESPDSSAILKLDQWTDQTRLTAMVDLVRKQSEIIYELYHMDKYHLDVDPRRVCLKQQGLKDLIKLVSLQEPLKYNQQELLHSLYDQ------------------------------------------------------------------------------------------------------------EF--------------------------------------------------------------------------------------------------------------------QIYH--------LQINR-------------------------AKHLQIE---------------------------------------------------------------------------------------------------------------------------------------------------
226407	GC_00001850	ALL_SPLITS	PST_Yr2015a	9098	54	108	3	0	0.901367046861949	0.584734461067254	0.709319479939203	9098	Chr_14									---------------------------------------------------------------------------------------------MLDLLSRQIGEH--------------------------------------------------------------------------------------------NDAEHPSNLLDH--------------------------------------SPRM-----------------------------------------------------------------TQF------------------------------------------------------------------RSPPVSRFGSSNSKAEPDRISEPCTQILNAKSEVGVGKGSLHLTKKRLAALVSR--------LALRR--DGSECYTSTSDTTSAAGAVGQFDSNALPIEQQYEAFEHVYSRVLIFRREGYQVVYTTPKALRYLGLPTITRNHLCCSRVLNTSFLDLVTLRETPTKKDKHSKTTKAMIKEAIKRGLPISFEGDVILPDSGTQRQRNTRVDVPSGRTTMIHVST------------------------
226408	GC_00001850	ALL_SPLITS	PST_Yr2015a	9097	54	108	3	0	0.901367046861949	0.584734461067254	0.709319479939203	9097	Chr_14									MISPKTPDGNINMILKRSVNFQDGFTASPEAIVTSAQAISGQHRVKAVNLPDWSTIGKPLKLSDSWNPSYNPRDSTALTSHPATHIKSGLEKRVLRLLNPIVFEHFLLNTQSRNKFRSWLEQHESPDSSAILKLDQWTDQTRLTAMVDLVRKQSEIIYELYHMDKYHLDVDPRRVCLKQQGLKDLIKLVSLQEPLKCNQQELLHSLYDQ------------------------------------------------------------------------------------------------------------EF--------------------------------------------------------------------------------------------------------------------QIYH--------LQINR-------------------------AKHLQIE---------------------------------------------------------------------------------------------------------------------------------------------------
226409	GC_00001850	ALL_SPLITS	PST_Yr2015b	10040	54	108	3	0	0.901367046861949	0.584734461067254	0.709319479939203	10040	Chr_14	PF13426.13	PAS domain	T	Signal transduction mechanisms	COG2202	PAS domain (PAS) (PDB:2MWG)			MISPKTPDGNINMILKRSVNFQDGFTASPEAIVTSAQAISGQHRVKAVNLPDWSTIGKPLKLSDSWNPSYNPRDSTALTSHPATHIKSGLEKRVLRLLNPIVFEHFLLNTQSRNKFRSWLEQHESPDSSAILKLDQWTDQTRLTAMVDLVRKQSEIIYELYHMDKYHLDVDPRRVCLKQQGLKDLIKLVSLQEPLKYNQQELLHSLYDQEFRKYITSKLTEQSTFKLSRQLSTTGSPTGLGDAFCLCNPRMRDTPIILVSPGFEAVTGYSREEILGRNCRFLQGPGTSRASVERIKRALGSAEPVVELLLNYRRDGTPFHCLLSIVPLFDVQGQLTYFLAGQVNVTGELESSQDMLDLLSRQIGEHNDAEHPSNLLDHSPRMTQFRSPPVSRFGSSNSKAEPDRISEPCTQILNAKSEVGVGKGSLHLTKKRLAALMSR--------LALRRSSDGSECYTSTSDTTSAAGAVGQFDSNALPIEQQYEAFEHVYSRVLIFRREGYQVVYTTPKALRYLGLPTITRNHLCCSRVLNTSFLDLVTVRETPTKKDKHSKTTKAMIKEAIKRGLPISFEGDVILSDSGTQRQRNTRVDVPSGRTTMIHLSPLIDCHGDKATYVVVISS-------
226410	GC_00001850	ALL_SPLITS	PST_Yr201644_1	8938	54	108	3	0	0.901367046861949	0.584734461067254	0.709319479939203	8938	Chr_14									---------------------------------------------------------------------------------------------MLDLLSRQIGEH--------------------------------------------------------------------------------------------NDAEHPSNLLDH--------------------------------------SPRM-----------------------------------------------------------------TQF------------------------------------------------------------------RSPPVSRFGSSNSKAEPDRISEPCTQILNAKSEVGVGKGSLHLTKKRLAALVSR--------LALRR--DGSECYTSTSDTTSAAGAVGQFDSNALPIEQQYEAFEHVYSRVLIFRREGYQVVYTTPKALRYLGLPTITRNHLCCSRVLNTSFLDLVTLRETPTKKDKHSKTTKAMIKEAIKRGLPISFEGDVILPDSGTQRQRNTRVDVPSGRTTMIHVST------------------------
226411	GC_00001850	ALL_SPLITS	PST_Yr201644_1	8939	54	108	3	0	0.901367046861949	0.584734461067254	0.709319479939203	8939	Chr_14									MISPKTPDGNINMILKRSVNFQDGFTASPEAIVTSAQAISGQHRVKAVNLPDWSTIGKPLKLSDSWNPSYNPRDSTALTSHPATHIKSGLEKRVLRLLNPIVFEHFLLNTQSRNKFRSWLEQHESPDSSAILKLDQWTDQTRLTAMVDLVRKQSEIIYELYHMDKYHLDVDPRRVCLKQQGLKDLIKLVSLQEPLKCNQQELLHSLYDQ------------------------------------------------------------------------------------------------------------EF--------------------------------------------------------------------------------------------------------------------QIYH--------LQINR-------------------------AKHLQIE---------------------------------------------------------------------------------------------------------------------------------------------------
226412	GC_00001850	ALL_SPLITS	PST_Yr201644_2	9473	54	108	3	0	0.901367046861949	0.584734461067254	0.709319479939203	9473	Chr_14									---------------------------------------------------------------------------------------------MLDLLSRQIGEH--------------------------------------------------------------------------------------------NDAEHPSNLLDH--------------------------------------SPRM-----------------------------------------------------------------TQF------------------------------------------------------------------RSPPVSRFGSSNSKAEPDRISEPCTQILNAKSEVGVGKGSLHLTKKRLAALMSR--------LALRRSSDGSECYTSTSDTTSAAGAVGQFDSNALPIEQQYEAFEHVYSRVLIFRREGYQVVYTTPKALRYLGLPTITRNHLCCSRVLNTSFLDLVTVRETPTKKDKHSKTTKAMIKEAIKRGLPISFEGDVILSDSGTQRQRNTRVDVPSGRTTMIHVST------------------------
226413	GC_00001850	ALL_SPLITS	PST_Yr201644_2	9474	54	108	3	0	0.901367046861949	0.584734461067254	0.709319479939203	9474	Chr_14									MISPKTPDGNINMILKRSVNFQDGFTASPEAIVTSAQAISGQHRVKAVNLPDWSTIGKPLKLSDSWNPSYNPRDSTALTSHPATHIKSGLEKRVLRLLNPIVFEHFLLNTQSRNKFRSWLEQHESPDSSAILKLDQWTDQTRLTAMVDLVRKQSEIIYELYHMDKYHLDVDPRRVCLKQQGLKDLIKLVSLQEPLKYNQQELLHSLYDQEFRKYITSKLTEQSTFKLSRQLSTTGSPTGLGDAFCLCNPRMRDTPIILVSPGFEAVTVESK---------------------------------------------PPF--------------------------------------------------------------------PPTKNIG----------------------FDLDFGLISLHSTGI--------------------------------------------------------------------------------------------------------------------------------------------------------------------------------------------------------
226414	GC_00001851	ALL_SPLITS	PSH_233a	11431	54	108	3	0	0.958922064763241	0.78999813973361	0.866302127866848	11431	Chr_14	PF10273.14	Pre-rRNA-processing protein TSR2							------------MDSTTTSPSPPAHLVPFARSVVELLTIWPALQLSFEQSTSHQAPAAQHQARSELATELVGAFLDAQPTPGDPGQEASGNQRLIPEAEEIEDFLLGWMFGTLDVRIEDESEISVSRDLIRLWNEWSTMTSPANEEVVRSRGEVIQRVDR-----------------------DDDQFHSEDDEDHTGVDRPAPQLSAARHQPSPTVDEDGFTLVTKSTQRH
226415	GC_00001851	ALL_SPLITS	PSH_233a	15210	54	108	3	0	0.958922064763241	0.78999813973361	0.866302127866848	15210	Chr_13	PF10273.14	Pre-rRNA-processing protein TSR2							------------MDPTTTSPSPPAHLVPFARSVVDLLTIWPALQLSFEQSTSHQAPAAQHQARSELATELVGAFLDAQPTPGDPGQEASGNQRIIPEAEEIEDFLLGWMFGTLDVRIEDESEISVTRDLISLWNEWSMMTSPADEEVVRSCGEVIQRVEQYAVRRRANRTQIRAELIDEGHISDDGQSHTEDDEDHMRVDRPAPQPSAARHQPSPTVDEDGFTLVTKSTQRH
226416	GC_00001851	ALL_SPLITS	PSH_233b	8846	54	108	3	0	0.958922064763241	0.78999813973361	0.866302127866848	8846	Chr_14	PF10273.14	Pre-rRNA-processing protein TSR2							------------MDSTTTSPSPPAHLVPFARSVVELLTIWPALQLSFEQSTSHQAPAAQHQARSELATELVGAFLDAQPTPGDPGQEASGNQRLIPEAEEIEDFLLGWMFGTLDVRIEDESEISVSRDLIRLWNEWSTMTSPANEEVVRSRGEVIQRVDR-----------------------DDDQFHSEDDEDHTGVDRPAPQLSAARHQPSPTVDEDGFTLVTKSTQRH
226417	GC_00001851	ALL_SPLITS	PSH_233b	13953	54	108	3	0	0.958922064763241	0.78999813973361	0.866302127866848	13953	Chr_13	PF10273.14	Pre-rRNA-processing protein TSR2							------------MDPTTTSPSPPAHLVPFARSVVDLLTIWPALQLSFEQSTSHQAPAAQHQARSELATELVGAFLDAQPTPGDPGQEASGNQRIIPEAEEIEDFLLGWMFGTLDVRIEDESEISVTRDLISLWNEWSMMTSPADEEVVRSCGEVIQRVEQYAVRRRANRTQIRAELIDEGHISDDGQSHTEDDEDHMRVDRPAPQPSAARHQPSPTVDEDGFTLVTKSTQRH
226418	GC_00001851	ALL_SPLITS	PSH_76a	9435	54	108	3	0	0.958922064763241	0.78999813973361	0.866302127866848	9435	Chr_14	PF10273.14	Pre-rRNA-processing protein TSR2							------------MDSTTTSPSPPAHLVPFARSVVELLTIWPALQLSFEQSTSHQAPAAQHQARSELATELVGAFLDAQPTPGDPGQEASGNQRLIPEAEEIEDFLLGWMFGTLDVRIEDESEISVSRDLIRLWNEWSTMTSPANEEVVRSRGEVIQRVDR-----------------------DDDQFHSEDDEDHTGVDRPAPQLSAARHQPSPTVDEDGFTLVTKSTQRH
226419	GC_00001851	ALL_SPLITS	PSH_76a	14599	54	108	3	0	0.958922064763241	0.78999813973361	0.866302127866848	14599	Chr_13	PF10273.14	Pre-rRNA-processing protein TSR2							------------MDPTTTSPSPPAHLVPFARSVVDLLTIWPALQLSFEQSTSHQAPAAQHQARSELATELVGAFLDAQPTPGDPGQEASGNQRIIPEAEEIEDFLLGWMFGTLDVRIEDESEISVTRDLISLWNEWSMMTSPADEEVVRSCGEVIQRVEQYAVRRRANRTQIRAELIDEGHISDDGQSHTEDDEDHMRVDRPAPQPSAARHQPSPTVDEDGFTLVTKSTQRH
226420	GC_00001851	ALL_SPLITS	PSH_76b	10225	54	108	3	0	0.958922064763241	0.78999813973361	0.866302127866848	10225	Chr_14	PF10273.14	Pre-rRNA-processing protein TSR2							------------MDSTTTSPSPPAHLVPFARSVVDLLTIWPALQLSFEQSTSHQAPAAQHQARSELATELVGAFLDAQPTPGDPGQEASGNQRLIPEAEEIEDFLLGWMFGTLDVRIEDESEISVSRDLIRLWNEWSTMTSPANEEVVRSRGEVIQRVDR-----------------------DDDQFHSEDDEDHTGVDRPAPQLSAARHQPSPTVDEDGFTLVTKSTQRH
226421	GC_00001851	ALL_SPLITS	PSH_76b	14486	54	108	3	0	0.958922064763241	0.78999813973361	0.866302127866848	14486	Chr_13	PF10273.14	Pre-rRNA-processing protein TSR2							------------MDPTTTSPSPPAHLVPFARSVVDLLTIWPALQLSFEQSTSHQAPAAQHQARSELATELIGAFLDAQPTPGDPGQEASGNQRIIPEAEEIEDFLLGWMFGTLDVRIEDESEISVTRDLISLWNEWSMMTSPADEEVVRSRGEVIQRVEQYAVRRRANRTQIRAELIDKGHISDDGQSHTEDDEDHMRVDRPAPQPSAARHQPSPTVDEDGFTLVTKSTQRH
226422	GC_00001851	ALL_SPLITS	PSH_NDPSH_1	10093	54	108	3	0	0.958922064763241	0.78999813973361	0.866302127866848	10093	Chr_14	PF10273.14	Pre-rRNA-processing protein TSR2							------------MDSTTTSPSPPAHLVPFARSVVELLTIWPALQLSFEQSTSHQAPAAQHQARSELATELVGAFLDAQPTPGDPGQEASGNQRLIPEAEEIEDFLLGWMFGTLDVRIEDESEISVSRDLIRLWNEWSTMTSPANEEVVRSRGEVIQRVDR-----------------------DDDQFHSEDDEDHTGVDRPAPQLSAARHQPSPTVDEDGFTLVTKSTQRH
226423	GC_00001851	ALL_SPLITS	PSH_NDPSH_1	14026	54	108	3	0	0.958922064763241	0.78999813973361	0.866302127866848	14026	Chr_13	PF10273.14	Pre-rRNA-processing protein TSR2							------------MDPTTTSPSPPAHLVPFARSVVDLLTIWPALQLSFEQSTSHQAPAAQHQARSELATELVGAFLDAQPTPGDPGQEASGNQRIIPEAEEIEDFLLGWMFGTLDVRIEDESEISVTRDLISLWNEWSMMTSPADEEVVRSCGEVIQRVEQYAVRRRANRTQIRAELIDEGHISDDGQSHTEDDEDHMRVDRPAPQPSAARHQPSPTVDEDGFTLVTKSTQRH
226424	GC_00001851	ALL_SPLITS	PSH_NDPSH_2	10563	54	108	3	0	0.958922064763241	0.78999813973361	0.866302127866848	10563	Chr_14	PF10273.14	Pre-rRNA-processing protein TSR2							------------MDSTTTSPSPPAHLVPFARSVVDLLTIWPALQLSFEQSTSHQAPAAQHQARSELATELVGAFLDAQPTPGDPGQEASGNQRLIPEAEEIEDFLLGWMFGTLDVRIEDESEISVSRDLIRLWNEWSTMTSPANEEVVRSRGEVIQRVDR-----------------------DDDQFHSEDDEDHTGVDRPAPQLSAARHQPSPTVDEDGFTLVTKSTQRH
226425	GC_00001851	ALL_SPLITS	PSH_NDPSH_2	14173	54	108	3	0	0.958922064763241	0.78999813973361	0.866302127866848	14173	Chr_13	PF10273.14	Pre-rRNA-processing protein TSR2							------------MDPTTTSPSPPAHLVPFARSVVDLLTIWPALQLSFEQSTSHQAPAAQHQARSELATELIGAFLDAQPTPGDPGQEASGNQRIIPEAEEIEDFLLGWMFGTLDVRIEDESEISVTRDLISLWNEWSMMTSPADEEVVRSRGEVIQRVEQYAVRRRANRTQIRAELIDKGHISDDGQSHTEDDEDHMRVDRPAPQPSAARHQPSPTVDEDGFTLVTKSTQRH
226426	GC_00001851	ALL_SPLITS	PST_130_1	19545	54	108	3	0	0.958922064763241	0.78999813973361	0.866302127866848	19545	ChrUn	PF10273.14	Pre-rRNA-processing protein TSR2							------------MDPTTTSPSPPAHLVPFARSVVDLLTIWPALQLSFEQSTSHQAPAAQHQARSELATELIGAFLDAQPTPGDPGQEASGNQRIIPEAEEIEDFLLGWMFGTLDVRIEDESEISVTRDLISLWNEWSMMTSPADEEVVRSRGKVIQRVEQYAVRRCANRTQIRAELIDEGHISDDGQSHTEDDEDHMRVDRPAPQPSAARHQPSPTVDEDGFTLVTKSTQRH
226427	GC_00001851	ALL_SPLITS	PST_130_1	16162	54	108	3	0	0.958922064763241	0.78999813973361	0.866302127866848	16162	Chr_13	PF10273.14	Pre-rRNA-processing protein TSR2							------------MDPTTTSPSPPAHLVPFARSVVDLLTIWPALQLSFEQSTSHQAPAAQHQARSELATELVGAFLDAQPTPGDPGQEASGNQRIIPEAEEIEDFLLGWMFGTLDVRIEDESEISVTRDLISLWNEWSMMTSPADEEVVRSCGEVIQRVEQYAVRRRANRTQIRAELIDEGHISDDGQSHTEDDEDHMRVDRPAPQPSAARHQPSPTVDEDGFTLVTKSTQRH
226428	GC_00001851	ALL_SPLITS	PST_130_1	15527	54	108	3	0	0.958922064763241	0.78999813973361	0.866302127866848	15527	Chr_14									------------------------------------------------------------------------------------------------------------MFGTLDVRIEDESEISVSRDLIRLWNEWSTMTSPANEEVVRSRGEVIQRVDR-----------------------DDDQFHSEDDEDHTGVDRPAPQLSAARHQPSPTVDEDGFTLVTKSTQRH
226429	GC_00001851	ALL_SPLITS	PST_130_2	16018	54	108	3	0	0.958922064763241	0.78999813973361	0.866302127866848	16018	Chr_14									------------------------------------------------------------------------------------------------------------MLGTLDVRIEDESEISVSRDLIRLWNEWSTMTSPANEEVVRSRGEVIQRVDR-----------------------DDDQFHSEDDEDHTGVDRPAPQLSAARHQPSPTVDEDGFTLVTKSTQRH
226430	GC_00001851	ALL_SPLITS	PST_134E36_1	13426	54	108	3	0	0.958922064763241	0.78999813973361	0.866302127866848	13426	Chr_13	PF10273.14	Pre-rRNA-processing protein TSR2							------------MDPTTTSPSPPAHLVPFARSVVDLLTIWPALQLSFEQSTSHQAPAAQHQARSELATELVGAFLDAQPTPGDPGQEASGNQRIIPEAEEIEDFLLGWMFGTLDVRIEDESEISVTRDLISLWNEWSMMTSPADEEVVRSCGEVIQRVEQYAVRRRANRTQIRAELIDEGHISDDGQSHTEDDEDHMRVDRPAPQPSAARHQPSPTVDEDGFTLVTKSTQRH
226431	GC_00001851	ALL_SPLITS	PST_134E36_1	14627	54	108	3	0	0.958922064763241	0.78999813973361	0.866302127866848	14627	Chr_14									------------------------------------------------------------------------------------------------------------MLGTLDVRIEDESEISVSRDLIRLWNEWSTMTSPANEEVVRSRGEVIQRVDR-----------------------DDDQFHSEDDEDHTGVDRPAPQLSAARHQPSPTVDEDGFTLVTKSTQRH
226432	GC_00001851	ALL_SPLITS	PST_134E36_2	15631	54	108	3	0	0.958922064763241	0.78999813973361	0.866302127866848	15631	Chr_14	PF10273.14	Pre-rRNA-processing protein TSR2							------------MDSTTTSPSPPAHLVPFARSVVDLLTIWPALQLSFEQSTSHQAPAAQHQARSELATELVGAFLDAQPTPGDPGQEASGNQRLIPEAEEIEDFLLGWMFGTLDVRIEDESEISVSRDLIRLWNEWSTMTSPANEEVVRSRGEVIQRVDR-----------------------DDDQFHSEDDEDHTGVDRPAPQLSAARHQPSPTVDEDGFTLVTKSTQRH
226433	GC_00001851	ALL_SPLITS	PST_134E36_2	14371	54	108	3	0	0.958922064763241	0.78999813973361	0.866302127866848	14371	Chr_13	PF10273.14	Pre-rRNA-processing protein TSR2							------------MDPTTTSPSPPAHLVPFARSVVDLLTIWPALQLSFEQSTSHQAPAAQHQARSELATELIGAFLDAQPTPGDPGQEASGNQRIIPEAEEIEDFLLGWMFGTLDVRIEDESEISVTRDLISLWNEWSMMTSPADEEVVRSRGKVIQRVEQYAVRRCANRTQIRAELIDEGHISDDGQSHTEDDEDHMRVDRPAPQPSAARHQPSPTVDEDGFTLVTKSTQRH
226434	GC_00001851	ALL_SPLITS	PST_AR0005a	8121	54	108	3	0	0.958922064763241	0.78999813973361	0.866302127866848	8121	Chr_14	PF10273.14	Pre-rRNA-processing protein TSR2							------------MDSTTTSPSPPAHLVPFARSVVDLLTIWPALQLSFEQSTSHQAPAAQHQARSELATELVGAFLDAQPTPGDPGQEASGNQRLIPEAEEIEDFLLGWMFGTLDVRIEDESEISVSRDLIRLWNEWSTMTSPANEEVVRSRGEVIQRVDR-----------------------DDDQFHSEDDEDHTGVDRPAPQLSAARHQPSPTVDEDGFTLVTKSTQRH
226435	GC_00001851	ALL_SPLITS	PST_AR0005a	14421	54	108	3	0	0.958922064763241	0.78999813973361	0.866302127866848	14421	Chr_13	PF10273.14	Pre-rRNA-processing protein TSR2							------------MDPTTTSPSPPAHLVPFARSVVDLLTIWPALQLSFEQSTSHQAPAAQHQARSELATELIGAFLDAQPTPGDPGQEASGNQRIIPEAEEIEDFLLGWMFGTLDVRIEDESEISVTRDLISLWNEWSMMTSPADEEVVRSRGKVIQRVEQYAVRRCANRTQIRAELIDEGHISDDGQSHTEDDEDHMRVDRPAPQPSAARHQPSPTVDEDGFTLVTKSTQRH
226436	GC_00001851	ALL_SPLITS	PST_AR0005b	15779	54	108	3	0	0.958922064763241	0.78999813973361	0.866302127866848	15779	Chr_13	PF10273.14	Pre-rRNA-processing protein TSR2							------------MDPTTTSPSPPAHLVPFARSVVDLLTIWPALQLSFEQSTSHQAPAAQHQARSELATELVGAFLDAQPTPGDPGQEASGNQRIIPEAEEIEDFLLGWMFGTLDVRIEDESEISVTRDLISLWNEWSMMTSPADEEVVRSCGEVIQRVEQYAVRRRANRTQIRAELIDEGHISDDGQSHTEDDEDHMRVDRPAPQPSAARHQPSPTVDEDGFTLVTKSTQRH
226437	GC_00001851	ALL_SPLITS	PST_AR0005b	11650	54	108	3	0	0.958922064763241	0.78999813973361	0.866302127866848	11650	Chr_14									------------------------------------------------------------------------------------------------------------MLGTLDVRIEDESEISVSRDLIRLWNEWSTMTSPANEEVVRSRGEVIQRVDR-----------------------DDDQFHSEDDEDHTGVDRPAPQLSAARHQPSPTVDEDGFTLVTKSTQRH
226438	GC_00001851	ALL_SPLITS	PST_AZ2_1	14699	54	108	3	0	0.958922064763241	0.78999813973361	0.866302127866848	14699	Chr_14	PF10273.14	Pre-rRNA-processing protein TSR2							------------MDSTTTSPSPPAHLVPFARSVVDLLTIWPALQLSFEQSTSHQAPAAQHQARSELATELVGAFLDAQPTPGDPGQEASGNQRLIPEAEEIEDFLLGWMFGTLDVRIEDESEISVSRDLIRLWNEWSTMTSPANEEVVRSRGEVIQRVDR-----------------------DDDQFHSEDDEDHTGVDRPAPQLSAARHQPSPTVDEDGFTLVTKSTQRH
226439	GC_00001851	ALL_SPLITS	PST_AZ2_1	14128	54	108	3	0	0.958922064763241	0.78999813973361	0.866302127866848	14128	Chr_13	PF10273.14	Pre-rRNA-processing protein TSR2							------------MDPTTTSPSPPAHLVPFARSVVDLLTIWPALQLSFEQSTSHQAPAAQHQARSELATELIGAFLDAQPTPGDPGQEASGNQRIIPEAEEIEDFLLGWMFGTLDVRIEDESEISVTRDLISLWNEWSMMTSPADEEVVRSRGEVIQRVEQYAVRRRANRTQIRAELIDEGHISDDGQSHTEDDEDHMRVDRPAPQPSAARHQPSPTVDEDGFTLVTKSTQRH
226440	GC_00001851	ALL_SPLITS	PST_AZ2_2	13705	54	108	3	0	0.958922064763241	0.78999813973361	0.866302127866848	13705	Chr_14	PF10273.14	Pre-rRNA-processing protein TSR2							------------MDSTTTSPSPPAHLVPFARSVVDLLTIWPALQLSFEQSTSHQAPAAQHQARSELATELVGAFLDAQPTPGDPGQEASGNQRLIPEAEEIEDFLLGWMFGTLDVRIEDESEISVSRDLIRLWNEWSTMTSPANEEVVRSRGEVIQRVDR-----------------------DDDQFHSEDDEDHTGVDRPAPQLSAARHQPSPTVDEDGFTLVTKSTQRH
226441	GC_00001851	ALL_SPLITS	PST_AZ2_2	13183	54	108	3	0	0.958922064763241	0.78999813973361	0.866302127866848	13183	Chr_13	PF10273.14	Pre-rRNA-processing protein TSR2							------------MDPTTTSPSPPAHLVPFARSVVDLLTIWPALQLSFEQSTSHQAPAAQHQARSELATELIGAFLDAQPTPGDPGQEASGNQRIIPEAEEIEDFLLGWMFGTLDVRIEDESEISVTRDLISLWNEWSMMTSPADEEVVRSRGEVIQRVEQYAVRRRANRTQIRAELIDEGHISDDGQSHTEDDEDHMRVDRPAPQPSAARHQPSPTVDEDGFTLVTKSTQRH
226442	GC_00001851	ALL_SPLITS	PST_DK0911_1	8010	54	108	3	0	0.958922064763241	0.78999813973361	0.866302127866848	8010	Chr_10	PF10273.14	Pre-rRNA-processing protein TSR2							------------MDSTTTSPSPPAHLVPFARSVVDLLTIWPALQLSFEQSTSHQAPAAQHQARSELATELVGAFLDAQPTPGDPGQEASGNQRLIPEAEEIEDFLLGWMFGTLDVRIEDESEISVSRDLIRLWNEWSTMTSPANEEVVRSRGEVIQRVDR-----------------------DDDQFHSEDDEDHTGVDRPAPQLSAARHQPSPTVDEDGFTLVTKSTQRH
226443	GC_00001851	ALL_SPLITS	PST_DK0911_1	15294	54	108	3	0	0.958922064763241	0.78999813973361	0.866302127866848	15294	Chr_13	PF10273.14	Pre-rRNA-processing protein TSR2							------------MDPTTTSPSPPAHLVPFARSVVDLLTIWPALQLSFEQSTSHQAPAAQHQARSELATELIGAFLDAQPTPGDPGQEASGNQRIIPEAEEIEDFLLGWMFGTLDVRIEDESEISVTRDLISLWNEWSMMTSPADEEVVRSRGEVIQRVEQYAVRRRANRTQIRAELIDEGHISDDGQSHTEDDEDHMRVDRPAPQPSAARHQPSPTVDEDGFTLVTKSTQRH
226444	GC_00001851	ALL_SPLITS	PST_DK0911_2	8046	54	108	3	0	0.958922064763241	0.78999813973361	0.866302127866848	8046	Chr_12	PF10273.14	Pre-rRNA-processing protein TSR2							------------MDSTTTSPSPPAHLVPFARSVVDLLTIWPALQLSFEQSTSHQAPAAQHQARSELATELVGAFLDAQPTPGDPGQEASGNQRLIPEAEEIEDFLLGWMFGTLDVRIEDESEISVSRDLIRLWNEWSTMTSPANEEVVRSRGEVIQRVDR-----------------------DDDQFHSEDDEDHTGVDRPAPQLSAARHQPSPTVDEDGFTLVTKSTQRH
226445	GC_00001851	ALL_SPLITS	PST_DK0911_2	15327	54	108	3	0	0.958922064763241	0.78999813973361	0.866302127866848	15327	Chr_13	PF10273.14	Pre-rRNA-processing protein TSR2							------------MDPTTTSPSPPAHLVPFARSVVDLLTIWPALQLSFEQSTSHQAPAAQHQARSELATELIGAFLDAQPTPGDPGQEASGNQRIIPEAEEIEDFLLGWMFGTLDVRIEDESEISVTRDLISLWNEWSMMTSPADEEVVRSRGEVIQRVEQYAVRRRANRTQIRAELIDEGHISDDGQSHTEDDEDHMRVDRPAPQPSAARHQPSPTVDEDGFTLVTKSTQRH
226446	GC_00001851	ALL_SPLITS	PST_SWS484_1	10773	54	108	3	0	0.958922064763241	0.78999813973361	0.866302127866848	10773	Chr_14	PF10273.14	Pre-rRNA-processing protein TSR2							------------MDSTTTSPSPPAHLVPFARSVVDLLTIWPALQLSFEQSTSHQAPAAQHQARSELATELVGAFLDAQPTPGDPGQEASGNQRLIPEAEEIEDFLLGWMFGTLDVRIEDESEISVSRDLIRLWNEWSTMTSPANEEVVRSRGEVIQRVDR-----------------------DDDQFHSEDDEDHTGVDRPAPQLSAARHQPSPTVDEDGFTLVTKSTQRH
226447	GC_00001851	ALL_SPLITS	PST_SWS484_1	14615	54	108	3	0	0.958922064763241	0.78999813973361	0.866302127866848	14615	Chr_13	PF10273.14	Pre-rRNA-processing protein TSR2							------------MDPTTTSPSPPAHLVPFARSVVDLLTIWPALQLSFEQSTSHQAPAAQHQARSELATELIGAFLDAQPTPGDPGQEASGNQRIIPEAEEIEDFLLGWMFGTLDVRIEDESEISVTRDLISLWNEWSMMTSPADEEVVRSRGKVIQRVEQYAVRRCANRTQIRAELIDEGHISDDGQSHTEDDEDHMRVDRPAPQPSAARHQPSPTVDEDGFTLVTKSTQRH
226448	GC_00001851	ALL_SPLITS	PST_SWS484_2	15747	54	108	3	0	0.958922064763241	0.78999813973361	0.866302127866848	15747	Chr_13	PF10273.14	Pre-rRNA-processing protein TSR2							------------MDPTTTSPSPPAHLVPFARSVVDLLTIWPALQLSFEQSTSHQAPAAQHQARSELATELVGAFLDAQPTPGDPGQEASGNQRIIPEAEEIEDFLLGWMFGTLDVRIEDESEISVTRDLISLWNEWSMMTSPADEEVVRSCGEVIQRVEQYAVRRRANRTQIRAELIDEGHISDDGQSHTEDDEDHMRVDRPAPQPSAARHQPSPTVDEDGFTLVTKSTQRH
226449	GC_00001851	ALL_SPLITS	PST_SWS484_2	10716	54	108	3	0	0.958922064763241	0.78999813973361	0.866302127866848	10716	Chr_14									------------------------------------------------------------------------------------------------------------MLGTLDVRIEDESEISVSRDLIRLWNEWSTMTSPANEEVVRSRGEVIQRVDR-----------------------DDDQFHSEDDEDHTGVDRPAPQLSAARHQPSPTVDEDGFTLVTKSTQRH
226450	GC_00001851	ALL_SPLITS	PST_T030_1	9914	54	108	3	0	0.958922064763241	0.78999813973361	0.866302127866848	9914	Chr_13	PF10273.14	Pre-rRNA-processing protein TSR2							------------MDSTTTSPSPPAHLVPFARSVVDLLTIWPALQLSFEQSTSHQAPAAQHQARSELATELVGAFLDAQPTPGDPGQEASGNQRLIPEAEEIEDFLLGWMFGTLDVRIEDESEISVSRDLIRLWNEWSTMTSPANEEVVRSRGEVIQRVDR-----------------------DDDQFHSEDDEDHTGVDRPAPQLSAARHQPSPTVDEDGFTLVTKSTQRH
226451	GC_00001851	ALL_SPLITS	PST_T030_1	14944	54	108	3	0	0.958922064763241	0.78999813973361	0.866302127866848	14944	Chr_17	PF10273.14	Pre-rRNA-processing protein TSR2							------------MDPTTTSPSPPAHLVPFARSVVDLLTIWPALQLSFEQSTSHQAPAAQHQARSELATELIGAFLDAQPTPGDPCQEASGNQRIIPEAEEIEDFLLGWMFGTLDVRIEDESEISVTRDLISLWNEWSMMTSPADEEVVRSRGEVIQRVEQYAVRRRANRTQIRAELIDEGHISDDGQSHTEDDEDHMRVDRPAPQPSAARHQPSPTVDEDGFTLVTKSTQRH
226452	GC_00001851	ALL_SPLITS	PST_T030_2	14404	54	108	3	0	0.958922064763241	0.78999813973361	0.866302127866848	14404	Chr_17	PF10273.14	Pre-rRNA-processing protein TSR2							------------MDPTTTSPSPPAHLVPFARSVVDLLTIWPALQLSFEQSTSHQAPAAQHQARSELATELVGAFLDAQPTPGDPGQEASGNQRIIPEAEEIEDFLLGWMFGTLDVRIEDESEISVTRDLISLWNEWSMMTSPADEEVVRSCGEVIQRVEQYAVRRRANRTQIRAELIDEGHISDDGQSHTEDDEDHMRVDRPAPQPSAARHQPSPTVDEDGFTLVTKSTQRH
226453	GC_00001851	ALL_SPLITS	PST_T030_2	9939	54	108	3	0	0.958922064763241	0.78999813973361	0.866302127866848	9939	Chr_13									------------------------------------------------------------------------------------------------------------MLGTLDVRIEDESEISVSRDLIRLWNEWSTMTSPANEEVVRSRGEVIQRVDR-----------------------DDDQFHSEDDEDHTGVDRPAPQLSAARHQPSPTVDEDGFTLVTKSTQRH
226454	GC_00001851	ALL_SPLITS	PST_T034a	8179	54	108	3	0	0.958922064763241	0.78999813973361	0.866302127866848	8179	Chr_14	PF10273.14	Pre-rRNA-processing protein TSR2							------------MDSTTTSPSPPAHLVPFARSVVDLLTIWPALQLSFEQSTSHQAPAAQHQARSELATELVGAFLDAQPTPGDPGQEASGNQRLIPEAEEIEDFLLGWMFGTLDVRIEDESEISVSRDLIRLWNEWSTMTSPANEEVVRSRGEVIQRVDR-----------------------DDDQFHSEDDEDHTGVDRPAPQLSAARHQPSPTVDEDGFTLVTKSTQRH
226455	GC_00001851	ALL_SPLITS	PST_T034a	14051	54	108	3	0	0.958922064763241	0.78999813973361	0.866302127866848	14051	Chr_13	PF10273.14	Pre-rRNA-processing protein TSR2							------------MDPTTTSPSPPAHLVPFARSVVDLLTIWPALQLSFEQSTSHQAPAAQHQARSELATELIGAFLDAQPTPGDPGQEASGNQRIIPEAEEIEDFLLGWMFGTLDVRIEDESEISVTRDLISLWNEWSMMTSPADEEVVRSRGKVIQRVEQYAVRRCANRTQIRAELIDEGHISDDGQSHTEDDEDHMRVDRPAPQPSAARHQPSPTVDEDGFTLVTKSTQRH
226456	GC_00001851	ALL_SPLITS	PST_T034b	14784	54	108	3	0	0.958922064763241	0.78999813973361	0.866302127866848	14784	Chr_13	PF10273.14	Pre-rRNA-processing protein TSR2							------------MDPTTTSPSPPAHLVPFARSVVDLLTIWPALQLSFEQSTSHQAPAAQHQARSELATELVGAFLDAQPTPGDPGQEASGNQRIIPEAEEIEDFLLGWMFGTLDVRIEDESEISVTRDLISLWNEWSMMTSPADEEVVRSCGEVIQRVEQYAVRRRANRTQIRAELIDEGHISDDGQSHTEDDEDHMRVDRPAPQPSAARHQPSPTVDEDGFTLVTKSTQRH
226457	GC_00001851	ALL_SPLITS	PST_T034b	11209	54	108	3	0	0.958922064763241	0.78999813973361	0.866302127866848	11209	Chr_14									------------------------------------------------------------------------------------------------------------MLGTLDVRIEDESEISVSRDLIRLWNEWSTMTSPANEEVVRSRGEVIQRVDR-----------------------DDDQFHSEDDEDHTGVDRPAPQLSAARHQPSPTVDEDGFTLVTKSTQRH
226458	GC_00001851	ALL_SPLITS	PST_W011a	3757	54	108	3	0	0.958922064763241	0.78999813973361	0.866302127866848	3757	Chr_14	PF10273.14	Pre-rRNA-processing protein TSR2							------------MDSTTTSPSPPAHLVPFARSVVDLLTIWPALQLSFEQSTSHQAPAAQHQARSELATELVGAFLDAQPTPGDPGQEASGNQRLIPEAEEIEDFLLGWMFGTLDVRIEDESEISVSRDLIRLWNEWSTMTSPANEEVVRSRGEVIQRVDR-----------------------DDDQFHSEDDEDHTGVDRPAPQLSAARHQPSPTVDEDGFTLVTKSTQRH
226459	GC_00001851	ALL_SPLITS	PST_W011a	9356	54	108	3	0	0.958922064763241	0.78999813973361	0.866302127866848	9356	Chr_13	PF10273.14	Pre-rRNA-processing protein TSR2							------------MDPTTTSPSPPAHLVPFARSVVDLLTIWPALQLSFEQSTSHQAPAAQHQARSELATELIGAFLDAQPTPGDPCQEASGNQRIIPEAEEIEDFLLGWMFGTLDVRIEDESEISVTRDLISLWNEWSMMTSPADEEVVRSRGEVIQRVEQYAVRRRANRTQIRAELIDEGHISDDGQSHTEDDEDHMRVDRPAPQPSAARHQPSPTVDEDGFTLVTKSTQRH
226460	GC_00001851	ALL_SPLITS	PST_W011b	17581	54	108	3	0	0.958922064763241	0.78999813973361	0.866302127866848	17581	Chr_13	PF10273.14	Pre-rRNA-processing protein TSR2							------------MDPTTTSPSPPAHLVPFARSVVDLLTIWPALQLSFEQSTSHQAPAAQHQARSELATELVGAFLDAQPTPGDPGQEASGNQRIIPEAEEIEDFLLGWMFGTLDVRIEDESEISVTRDLISLWNEWSMMTSPADEEVVRSCGEVIQRVEQYAVRRRANRTQIRAELIDEGHISDDGQSHTEDDEDHMRVDRPAPQPSAARHQPSPTVDEDGFTLVTKSTQRH
226461	GC_00001851	ALL_SPLITS	PST_W011b	11666	54	108	3	0	0.958922064763241	0.78999813973361	0.866302127866848	11666	Chr_14									------------------------------------------------------------------------------------------------------------MLGTLDVRIEDESEISVSRDLIRLWNEWSTMTSPANEEVVRSRGEVIQRVDR-----------------------DDDQFHSEDDEDHTGVDRPAPQLSAARHQPSPTVDEDGFTLVTKSTQRH
226462	GC_00001851	ALL_SPLITS	PST_W025a	10743	54	108	3	0	0.958922064763241	0.78999813973361	0.866302127866848	10743	Chr_13	PF10273.14	Pre-rRNA-processing protein TSR2							------------MDPTTTSPSPPAHLVPFARSVVDLLTIWPALQLSFEQSTSHQAPAAQHQARSELATELVGAFLDAQPTPGDPGQEASGNQRIIPEAEEIEDFLLGWMFGTLDVRIEDESEISVTRDLISLWNEWSMMTSPADEEVVRSCGEVIQRVEQYAVRRRANRTQIRAELIDEGHISDDGQSHTEDDEDHMRVDRPAPQPSAARHQPSPTVDEDGFTLVTKSTQRH
226463	GC_00001851	ALL_SPLITS	PST_W025a	6767	54	108	3	0	0.958922064763241	0.78999813973361	0.866302127866848	6767	Chr_14									------------------------------------------------------------------------------------------------------------MLGTLDVRIEDESEISVSRDLIRLWNEWSTMTSPANEEVVRSRGEVIQRVDR-----------------------DDDQFHSEDDEDHTGVDRPAPQLSAARHQPSPTVDEDGFTLVTKSTQRH
226464	GC_00001851	ALL_SPLITS	PST_W025b	7073	54	108	3	0	0.958922064763241	0.78999813973361	0.866302127866848	7073	Chr_14	PF10273.14	Pre-rRNA-processing protein TSR2							------------MDSTTTSPSPPAHLVPFARSVVDLLTIWPALQLSFEQSTSHQAPAAQHQARSELATELVGAFLDAQPTPGDPGQEASGNQRLIPEAEEIEDFLLGWMFGTLDVRIEDESEISVSRDLIRLWNEWSTMTSPANEEVVRSRGEVIQRVDR-----------------------DDDQFHSEDDEDHTGVDRPAPQLSAARHQPSPTVDEDGFTLVTKSTQRH
226465	GC_00001851	ALL_SPLITS	PST_W025b	11538	54	108	3	0	0.958922064763241	0.78999813973361	0.866302127866848	11538	Chr_13	PF10273.14	Pre-rRNA-processing protein TSR2							------------MDPTTTSPSPPAHLVPFARSVVDLLTIWPALQLSFEQSTSHQAPAAQHQARSELATELIGAFLDAQPTPGDPCQEASGNQRIIPEAEEIEDFLLGWMFGTLDVRIEDESEISVTRDLISLWNEWSMMTSPADEEVVRSRGEVIQRVEQYAVRRRANRTQIRAELIDEGHISDDGQSHTEDDEDHMRVDRPAPQPSAARHQPSPTVDEDGFTLVTKSTQRH
226466	GC_00001851	ALL_SPLITS	PST_W029a	15633	54	108	3	0	0.958922064763241	0.78999813973361	0.866302127866848	15633	Chr_13	PF10273.14	Pre-rRNA-processing protein TSR2							------------MDPTTTSPSPPAHLVPFARSVVDLLTIWPALQLSFEQSTSHQAPAAQHQARSELATELVGAFLDAQPTPGDPGQEASGNQRIIPEAEEIEDFLLGWMFGTLDVRIEDESEISVTRDLISLWNEWSMMTSPADEEVVRSCGEVIQRVEQYAVRRRANRTQIRAELIDEGHISDDGQSHTEDDEDHMRVDRPAPQPSAARHQPSPTVDEDGFTLVTKSTQRH
226467	GC_00001851	ALL_SPLITS	PST_W029a	10387	54	108	3	0	0.958922064763241	0.78999813973361	0.866302127866848	10387	Chr_14									------------------------------------------------------------------------------------------------------------MLGTLDVRIEDESEISVSRDLIRLWNEWSTMTSPANEEVVRSRGEVIQRVDR-----------------------DDDQFHSEDDEDHTGVDRPAPQLSAARHQPSPTVDEDGFTLVTKSTQRH
226468	GC_00001851	ALL_SPLITS	PST_W029b	11474	54	108	3	0	0.958922064763241	0.78999813973361	0.866302127866848	11474	Chr_14	PF10273.14	Pre-rRNA-processing protein TSR2							------------MDSTTTSPSPPAHLVPFARSVVDLLTIWPALQLSFEQSTSHQAPAAQHQARSELATELVGAFLDAQPTPGDPGQEASGNQRLIPEAEEIEDFLLGWMFGTLDVRIEDESEISVSRDLIRLWNEWSTMTSPANEEVVRSRGEVIQRVDR-----------------------DDDQFHSEDDEDHTGVDRPAPQLSAARHQPSPTVDEDGFTLVTKSTQRH
226469	GC_00001851	ALL_SPLITS	PST_W029b	14339	54	108	3	0	0.958922064763241	0.78999813973361	0.866302127866848	14339	Chr_13	PF10273.14	Pre-rRNA-processing protein TSR2							------------MDPTTTSPSPPAHLVPFARSVVDLLTIWPALQLSFEQSTSHQAPAAQHQARSELATELIGAFLDAQPTPGDPCQEASGNQRIIPEAEEIEDFLLGWMFGTLDVRIEDESEISVTRDLISLWNEWSMMTSPADEEVVRSRGEVIQRVEQYAVRRRANRTQIRAELIDEGHISDDGQSHTEDDEDHMRVDRPAPQPSAARHQPSPTVDEDGFTLVTKSTQRH
226470	GC_00001851	ALL_SPLITS	PST_W039a	15591	54	108	3	0	0.958922064763241	0.78999813973361	0.866302127866848	15591	Chr_17	PF10273.14	Pre-rRNA-processing protein TSR2							------------MDPTTTSPSPPAHLVPFARSVVDLLTIWPALQLSFEQSTSHQAPAAQHQARSELATELIGAFLDAQPTPGDPCQEASGNQRIIPEAEEIEDFLLGWMFGTLDVRIEDESEISVTRDLISLWNEWSMMTSPADEEVVRSRGEVIQRVEQYAVRRRANRTQIRAELIDEGHISDDGQSHTEDDEDHMRVDRPAPQPSAARHQPSPTVDEDGFTLVTKSTQRH
226471	GC_00001851	ALL_SPLITS	PST_W039a	9529	54	108	3	0	0.958922064763241	0.78999813973361	0.866302127866848	9529	Chr_13									------------------------------------------------------------------------------------------------------------MLGTLDVRIEDESEISVSRDLIRLWNEWSTMTSPANEEVVRSRGEVIQRVDR-----------------------DDDQFHSEDDEDHTGVDRPAPQLSAARHQPSPTVDEDGFTLVTKSTQRH
226472	GC_00001851	ALL_SPLITS	PST_W039b	8939	54	108	3	0	0.958922064763241	0.78999813973361	0.866302127866848	8939	Chr_13	PF10273.14	Pre-rRNA-processing protein TSR2							------------MDSTTTSPSPPAHLVPFARSVVDLLTIWPALQLSFEQSTSHQAPAAQHQARLELATELVGAFLDAQPTPGDPGQEASGNQRLIPEAEEIEDFLLGWMFGTLDVRIEDESEISVSRDLIRLWDEWSTMTSPANEEVVRSRGEVIQRVDR-----------------------DDDQFHSEDDEDHTGVDRPAPQLSAARHQPSPTVDEDGFTLVTKSTQRH
226473	GC_00001851	ALL_SPLITS	PST_W039b	14599	54	108	3	0	0.958922064763241	0.78999813973361	0.866302127866848	14599	Chr_17	PF10273.14	Pre-rRNA-processing protein TSR2							------------MDPTTTSPSPPAHLVPFARSVVDLLTIWPALQLSFEQSTSHQAPAAQHQARSELATELVGAFLDAQPTPGDPGQEASGNQRIIPEAEEIEDFLLGWMFGTLDVRIEDESEISVTRDLISLWNEWSMMTSPADEEVVRSCGEVIQRVEQYAVRRRANRTQIRAELIDEGHISDDGQSHTEDDEDHMRVDRPAPQPSAARHQPSPTVDEDGFTLVTKSTQRH
226474	GC_00001851	ALL_SPLITS	PST_W048a	14802	54	108	3	0	0.958922064763241	0.78999813973361	0.866302127866848	14802	Chr_13	PF10273.14	Pre-rRNA-processing protein TSR2							------------MDPTTTSPSPPAHLVPFARSVVDLLTIWPALQLSFEQSTSHQAPAAQHQARSELATELVGAFLDAQPTPGDPGQEASGNQRIIPEAEEIEDFLLGWMFGTLDVRIEDESEISVTRDLISLWNEWSMMTSPADEEVVRSCGEVIQRVEQYAVRRRANRTQIRAELIDEGHISDDGQSHTEDDEDHMRVDRPAPQPSAARHQPSPTVDEDGFTLVTKSTQRH
226475	GC_00001851	ALL_SPLITS	PST_W048a	9298	54	108	3	0	0.958922064763241	0.78999813973361	0.866302127866848	9298	Chr_14									------------------------------------------------------------------------------------------------------------MLGTLDVRIEDESEISVSRDLIRLWNEWSTMTSPANEEVVRSRGEVIQRVDR-----------------------DDDQFHSEDDEDHTGVDRPAPQLSAARHQPSPTVDEDGFTLVTKSTQRH
226476	GC_00001851	ALL_SPLITS	PST_W048b	10300	54	108	3	0	0.958922064763241	0.78999813973361	0.866302127866848	10300	Chr_14	PF10273.14	Pre-rRNA-processing protein TSR2							------------MDSTTTSPSPPAHLVPFARSVVDLLTIWPALQLSFEQSTSHQAPAAQHQARSELATELVGAFLDAQPTPGDPGQEASGNQRLIPEAEEIEDFLLGWMFGTLDVRIEDESEISVSRDLIRLWNEWSTMTSPANEEVVRSRGEVIQRVDR-----------------------DDDQFHSEDDEDHTGVDRPAPQLSAARHQPSPTVDEDGFTLVTKSTQRH
226477	GC_00001851	ALL_SPLITS	PST_W048b	14409	54	108	3	0	0.958922064763241	0.78999813973361	0.866302127866848	14409	Chr_13	PF10273.14	Pre-rRNA-processing protein TSR2							------------MDPTTTSPSPPAHLVPFARSVVDLLTIWPALQLSFEQSTSHQAPAAQHQARSELATELIGAFLDAQPTPGDPCQEASGNQRIIPEAEEIEDFLLGWMFGTLDVRIEDESEISVTRDLISLWNEWSMMTSPADEEVVRSRGEVIQRVEQYAVRRRANRTQIRAELIDEGHISDDGQSHTEDDEDHMRVDRPAPQPSAARHQPSPTVDEDGFTLVTKSTQRH
226478	GC_00001851	ALL_SPLITS	PST_W052a	15793	54	108	3	0	0.958922064763241	0.78999813973361	0.866302127866848	15793	Chr_13	PF10273.14	Pre-rRNA-processing protein TSR2							------------MDPTTTSPSPPAHLVPFARSVVDLLTIWPALQLSFEQSTSHQAPAAQHQARSELATELVGAFLDAQPTPGDPGQEASGNQRIIPEAEEIEDFLLGWMFGTLDVRIEDESEISVTRDLISLWNEWSMMTSPADEEVVRSCGEVIQRVEQYAVRRRANRTQIRAELIDEGHISDDGQSHTEDDEDHMRVDRPAPQPSAARHQPSPTVDEDGFTLVTKSTQRH
226479	GC_00001851	ALL_SPLITS	PST_W052a	11354	54	108	3	0	0.958922064763241	0.78999813973361	0.866302127866848	11354	Chr_14									------------------------------------------------------------------------------------------------------------MLGTLDVRIEDESEISVSRDLIRLWNEWSTMTSPANEEVVRSRGEVIQRVDR-----------------------DDDQFHSEDDEDHTGVDRPAPQLSAARHQPSPTVDEDGFTLVTKSTQRH
226480	GC_00001851	ALL_SPLITS	PST_W052b	10816	54	108	3	0	0.958922064763241	0.78999813973361	0.866302127866848	10816	Chr_14	PF10273.14	Pre-rRNA-processing protein TSR2							------------MDSTTTSPSPPAHLVPFARSVVDLLTIWPALQLSFEQSTSHQAPAAQHQARSELATELVGAFLDAQPTPGDPGQEASGNQRLIPEAEEIEDFLLGWMFGTLDVRIEDESEISVSRDLIRLWNEWSTMTSPANEEVVRSRGEVIQRVDR-----------------------DDDQFHSEDDEDHTGVDRPAPQLSAARHQPSPTVDEDGFTLVTKSTQRH
226481	GC_00001851	ALL_SPLITS	PST_W052b	14081	54	108	3	0	0.958922064763241	0.78999813973361	0.866302127866848	14081	Chr_13	PF10273.14	Pre-rRNA-processing protein TSR2							------------MDPTTTSPSPPAHLVPFARSVVDLLTIWPALQLSFEQSTSHQAPAAQHQARSELATELIGAFLDAQPTPGDPCQEASGNQRIIPEAEEIEDFLLGWMFGTLDVRIEDESEISVTRDLISLWNEWSMMTSPADEEVVRSRGEVIQRVEQYAVRRRANRTQIRAELIDEGHISDDGQSHTEDDEDHMRVDRPAPQPSAARHQPSPTVDEDGFTLVTKSTQRH
226482	GC_00001851	ALL_SPLITS	PST_W053a	15596	54	108	3	0	0.958922064763241	0.78999813973361	0.866302127866848	15596	Chr_13	PF10273.14	Pre-rRNA-processing protein TSR2							------------MDPTTTSPSPPAHLVPFARSVVDLLTIWPALQLSFEQSTSHQAPAAQHQARSELATELVGAFLDAQPTPGDPGQEASGNQRIIPEAEEIEDFLLGWMFGTLDVRIEDESEISVTRDLISLWNEWSMMTSPADEEVVRSCGEVIQRVEQYAVRRRANRTQIRAELIDEGHISDDGQSHTEDDEDHMRVDRPAPQPSAARHQPSPTVDEDGFTLVTKSTQRH
226483	GC_00001851	ALL_SPLITS	PST_W053a	10706	54	108	3	0	0.958922064763241	0.78999813973361	0.866302127866848	10706	Chr_14									------------------------------------------------------------------------------------------------------------MLGTLDVRIEDESEISVSRDLIRLWNEWSTMTSPANEEVVRSRGEVIQRVDR-----------------------DDDQFHSEDDEDHTGVDRPAPQLSAARHQPSPTVDEDGFTLVTKSTQRH
226484	GC_00001851	ALL_SPLITS	PST_W053b	10305	54	108	3	0	0.958922064763241	0.78999813973361	0.866302127866848	10305	Chr_14	PF10273.14	Pre-rRNA-processing protein TSR2							------------MDSTTTSPSPPAHLVPFARSVVDLLTIWPALQLSFEQSTSHQAPAAQHQARSELATELVGAFLDAQPTPGDPGQEASGNQRLIPEAEEIEDFLLGWMFGTLDVRIEDESEISVSRDLIRLWNEWSTMTSPANEEVVRSRGEVIQRVDR-----------------------DDDQFHSEDDEDHTGVDRPAPQLSAARHQPSPTVDEDGFTLVTKSTQRH
226485	GC_00001851	ALL_SPLITS	PST_W053b	14058	54	108	3	0	0.958922064763241	0.78999813973361	0.866302127866848	14058	Chr_13	PF10273.14	Pre-rRNA-processing protein TSR2							------------MDPTTTSPSPPAHLVPFARSVVDLLTIWPALQLSFEQSTSHQAPAAQHQARSELATELIGAFLDAQPTPGDPCQEASGNQRIIPEAEEIEDFLLGWMFGTLDVRIEDESEISVTRDLISLWNEWSMMTSPADEEVVRSRGEVIQRVEQYAVRRRANRTQIRAELIDEGHISDDGQSHTEDDEDHMRVDRPAPQPSAARHQPSPTVDEDGFTLVTKSTQRH
226486	GC_00001851	ALL_SPLITS	PST_W054a	15078	54	108	3	0	0.958922064763241	0.78999813973361	0.866302127866848	15078	Chr_17	PF10273.14	Pre-rRNA-processing protein TSR2							------------MDPTTTSPSPPAHLVPFARSVVDLLTIWPALQLSFEQSTSHQAPAAQHQARSELATELVGAFLDAQPTPGDPGQEASGNQRIIPEAEEIEDFLLGWMFGTLDVRIEDESEISVTRDLISLWNEWSMMTSPADEEVVRSCGEVIQRVEQYAVRRRANRTQIRAELIDEGHISDDGQSHTEDDEDHMRVDRPAPQPSAARHQPSPTVDEDGFTLVTKSTQRH
226487	GC_00001851	ALL_SPLITS	PST_W054a	9549	54	108	3	0	0.958922064763241	0.78999813973361	0.866302127866848	9549	Chr_13									------------------------------------------------------------------------------------------------------------MLGTLDVRIEDESEISVSRDLIRLWNEWSTMTSPANEEVVRSRGEVIQRVDR-----------------------DDDQFHSEDDEDHTGVDRPAPQLSAARHQPSPTVDEDGFTLVTKSTQRH
226488	GC_00001851	ALL_SPLITS	PST_W054b	10441	54	108	3	0	0.958922064763241	0.78999813973361	0.866302127866848	10441	Chr_13	PF10273.14	Pre-rRNA-processing protein TSR2							------------MDSTTTSPSPPAHLVPFARSVVDLLTIWPALQLSFEQSTSHQAPAAQHQARSELATELVGAFLDAQPTPGDPGQEASGNQRLIPEAEEIEDFLLGWMFGTLDVRIEDESEISVSRDLIRLWNEWSTMTSPANEEVVRSRGEVIQRVDR-----------------------DDDQFHSEDDEDHTGVDRPAPQLSAARHQPSPTVDEDGFTLVTKSTQRH
226489	GC_00001851	ALL_SPLITS	PST_W054b	15373	54	108	3	0	0.958922064763241	0.78999813973361	0.866302127866848	15373	Chr_17	PF10273.14	Pre-rRNA-processing protein TSR2							------------MDPTTTSPSPPAHLVPFARSVVDLLTIWPALQLSFEQSTSHQAPAAQHQARSELATELIGAFLDAQPTPGDPCQEASGNQRIIPEAEEIEDFLLGWMFGTLDVRIEDESEISVTRDLISLWNEWSMMTSPADEEVVRSRGEVIQRVEQYAVRRRANRTQIRAELIDEGHISDDGQSHTEDDEDHMRVDRPAPQPSAARHQPSPTVDEDGFTLVTKSTQRH
226490	GC_00001851	ALL_SPLITS	PST_W057a	14602	54	108	3	0	0.958922064763241	0.78999813973361	0.866302127866848	14602	Chr_13	PF10273.14	Pre-rRNA-processing protein TSR2							------------MDPTTTSPSPPAHLVPFARSVVDLLTIWPALQLSFEQSTSHQAPAAQHQARSELATELVGAFLDAQPTPGDPGQEASGNQRIIPEAEEIEDFLLGWMFGTLDVRIEDESEISVTRDLISLWNEWSMMTSPADEEVVRSCGEVIQRVEQYAVRRRANRTQIRAELIDEGHISDDGQSHTEDDEDHMRVDRPAPQPSAARHQPSPTVDEDGFTLVTKSTQRH
226491	GC_00001851	ALL_SPLITS	PST_W057a	9172	54	108	3	0	0.958922064763241	0.78999813973361	0.866302127866848	9172	Chr_14									------------------------------------------------------------------------------------------------------------MLGTLDVRIEDESEISVSRDLIRLWNEWSTMTSPANEEVVRSRGEVIQRVDR-----------------------DDDQFHSEDDEDHTGVDRPAPQLSAARHQPSPTVDEDGFTLVTKSTQRH
226492	GC_00001851	ALL_SPLITS	PST_W057b	10533	54	108	3	0	0.958922064763241	0.78999813973361	0.866302127866848	10533	Chr_14	PF10273.14	Pre-rRNA-processing protein TSR2							------------MDSTTTSPSPPAHLVPFARSVVDLLTIWPALQLSFEQSTSHQAPAAQHQARSELATELVGAFLDAQPTPGDPGQEASGNQRLIPEAEEIEDFLLGWMFGTLDVRIEDESEISVSRDLIRLWNEWSTMTSPANEEVVRSRGEVIQRVDR-----------------------DDDQFHSEDDEDHTGVDRPAPQLSAARHQPSPTVDEDGFTLVTKSTQRH
226493	GC_00001851	ALL_SPLITS	PST_W057b	15993	54	108	3	0	0.958922064763241	0.78999813973361	0.866302127866848	15993	Chr_13	PF10273.14	Pre-rRNA-processing protein TSR2							------------MDPTTTSPSPPAHLVPFARSVVDLLTIWPALQLSFEQSTSHQAPAAQHQARSELATELIGAFLDAQPTPGDPCQEASGNQRIIPEAEEIEDFLLGWMFGTLDVRIEDESEISVTRDLISLWNEWSMMTSPADEEVVRSRGEVIQRVEQYAVRRRANRTQIRAELIDEGHISDDGQSHTEDDEDHMRVDRPAPQPSAARHQPSPTVDEDGFTLVTKSTQRH
226494	GC_00001851	ALL_SPLITS	PST_W088a	12935	54	108	3	0	0.958922064763241	0.78999813973361	0.866302127866848	12935	Chr_13	PF10273.14	Pre-rRNA-processing protein TSR2							------------MDPTTTSPSPPAHLVPFARSVVDLLTIWPALQLSFEQSTSHQAPAAQHQARSELATELVGAFLDAQPTPGDPGQEASGNQRIIPEAEEIEDFLLGWMFGTLDVRIEDESEISVTRDLISLWNEWSMMTSPADEEVVRSCGEVIQRVEQYAVRRRANRTQIRAELIDEGHISDDGQSHTEDDEDHMRVDRPAPQPSAARHQPSPTVDEDGFTLVTKSTQRH
226495	GC_00001851	ALL_SPLITS	PST_W088a	5439	54	108	3	0	0.958922064763241	0.78999813973361	0.866302127866848	5439	Chr_14									------------------------------------------------------------------------------------------------------------MLGTLDVRIEDESEISVSRDLIRLWNEWSTMTSPANEEVVRSRGEVIQRVDR-----------------------DDDQFHSEDDEDHTGVDRPAPQLSAARHQPSPTVDEDGFTLVTKSTQRH
226496	GC_00001851	ALL_SPLITS	PST_W088b	10094	54	108	3	0	0.958922064763241	0.78999813973361	0.866302127866848	10094	Chr_14	PF10273.14	Pre-rRNA-processing protein TSR2							------------MDSTTTSPSPPAHLVPFARSVVDLLTIWPALQLSFEQSTSHQAPAAQHQARSELATELVGAFLDAQPTPGDPGQEASGNQRLIPEAEEIEDFLLGWMFGTLDVRIEDESEISVSRDLIRLWNEWSTMTSPANEEVVRSRGEVIQRVDR-----------------------DDDQFHSEDDEDHTGVDRPAPQLSAARHQPSPTVDEDGFTLVTKSTQRH
226497	GC_00001851	ALL_SPLITS	PST_W088b	14378	54	108	3	0	0.958922064763241	0.78999813973361	0.866302127866848	14378	Chr_13	PF10273.14	Pre-rRNA-processing protein TSR2							------------MDPTTTSPSPPAHLVPFARSVVDLLTIWPALQLSFEQSTSHQAPAAQHQARSELATELIGAFLDAQPTPGDPCQEASGNQRIIPEAEEIEDFLLGWMFGTLDVRIEDESEISVTRDLISLWNEWSMMTSPADEEVVRSRGEVIQRVEQYAVRRRANRTQIRAELIDEGHISDDGQSHTEDDEDHMRVDRPAPQPSAARHQPSPTVDEDGFTLVTKSTQRH
226498	GC_00001851	ALL_SPLITS	PST_Yr1646a	15617	54	108	3	0	0.958922064763241	0.78999813973361	0.866302127866848	15617	Chr_13	PF10273.14	Pre-rRNA-processing protein TSR2							------------MDPTTTSPSPPAHLVPFARSVVDLLTIWPALQLSFEQSTSHQAPAAQHQARSELATELVGAFLDAQPTPGDPGQEASGNQRIIPEAEEIEDFLLGWMFGTLDVRIEDESEISVTRDLISLWNEWSMMTSPADEEVVRSCGEVIQRVEQYAVRRRANRTQIRAELIDEGHISDDGQSHTEDDEDHMRVDRPAPQPSAARHQPSPTVDEDGFTLVTKSTQRH
226499	GC_00001851	ALL_SPLITS	PST_Yr1646a	11797	54	108	3	0	0.958922064763241	0.78999813973361	0.866302127866848	11797	Chr_14									------------------------------------------------------------------------------------------------------------MLGTLDVRIEDESEISVSRDLIRLWNEWSTMTSPANEEVVRSRGEVIQRVDR-----------------------DDDQFHSEDDEDHTGVDRPAPQLSAARHQPSPTVDEDGFTLVTKSTQRH
226500	GC_00001851	ALL_SPLITS	PST_Yr1646b	11317	54	108	3	0	0.958922064763241	0.78999813973361	0.866302127866848	11317	Chr_14	PF10273.14	Pre-rRNA-processing protein TSR2							------------MDSTTTSPSPPAHLVPFARSVVDLLTIWPALQLSFEQSTSHQAPAAQHQARSELATELVGAFLDAQPTPGDPGQEASGNQRLIPEAEEIEDFLLGWMFGTLDVRIEDESEISVSRDLIRLWNEWSTMTSPANEEVVRSRGEVIQRVDR-----------------------DDDQFHSEDDEDHTGVDRPAPQLSAARHQPSPTVDEDGFTLVTKSTQRH
226501	GC_00001851	ALL_SPLITS	PST_Yr1646b	15969	54	108	3	0	0.958922064763241	0.78999813973361	0.866302127866848	15969	Chr_13	PF10273.14	Pre-rRNA-processing protein TSR2							------------MDPTTTSPSPPAHLVPFARSVVDLLTIWPALQLSFEQSTSHQAPAAQHQARSELATELIGAFLDAQPTPGDPCQEASGNQRIIPEAEEIEDFLLGWMFGTLDVRIEDESEISVTRDLISLWNEWSMMTSPADEEVVRSRGEVIQRVEQYAVRRRANRTQIRAELIDEGHISDDGQSHTEDDEDHMRVDRPAPQPSAARHQPSPTVDEDGFTLVTKSTQRH
226502	GC_00001851	ALL_SPLITS	PST_Yr1706a	17422	54	108	3	0	0.958922064763241	0.78999813973361	0.866302127866848	17422	Chr_13	PF10273.14	Pre-rRNA-processing protein TSR2							------------MDPTTTSPSPPAHLVPFARSVVDLLTIWPALQLSFEQSTSHQAPAAQHQARSELATELVGAFLDAQPTPGDPGQEASGNQRIIPEAEEIEDFLLGWMFGTLDVRIEDESEISVTRDLISLWNEWSMMTSPADEEVVRSCGEVIQRVEQYAVRRRANRTQIRAELIDEGHISDDGQSHTEDDEDHMRVDRPAPQPSAARHQPSPTVDEDGFTLVTKSTQRH
226503	GC_00001851	ALL_SPLITS	PST_Yr1706a	12296	54	108	3	0	0.958922064763241	0.78999813973361	0.866302127866848	12296	Chr_14									------------------------------------------------------------------------------------------------------------MLGTLDVRIEDESEISVSRDLIRLWNEWSTMTSPANEEVVRSRGEVIQRVDR-----------------------DDDQFHSEDDEDHTGVDRPAPQLSAARHQPSPTVDEDGFTLVTKSTQRH
226504	GC_00001851	ALL_SPLITS	PST_Yr1706a	18170	54	108	3	0	0.958922064763241	0.78999813973361	0.866302127866848	18170	ChrUn									------------------------------------------------------------------------------------------------------------MLGTLDVRIEDESEISVSRDLIRLWNEWSTMTSPANEEVVRSRGEVIQRVDR-----------------------DDDQFHSEDDEDHTGVDRPAPQLSAARHQPSPTVDEDGFTLVTKSTQRH
226505	GC_00001851	ALL_SPLITS	PST_Yr1706b	9892	54	108	3	0	0.958922064763241	0.78999813973361	0.866302127866848	9892	Chr_14	PF10273.14	Pre-rRNA-processing protein TSR2							------------MDSTTTSPSPPAHLVPFARSVVDLLTIWPALQLSFEQSTSHQAPAAQHQARSELATELVGAFLDAQPTPGDPGQEASGNQRLIPEAEEIEDFLLGWMFGTLDVRIEDESEISVSRDLIRLWNEWSTMTSPANEEVVRSRGEVIQRVDR-----------------------DDDQFHSEDDEDHTGVDRPAPQLSAARHQPSPTVDEDGFTLVTKSTQRH
226506	GC_00001851	ALL_SPLITS	PST_Yr1706b	13754	54	108	3	0	0.958922064763241	0.78999813973361	0.866302127866848	13754	Chr_13	PF10273.14	Pre-rRNA-processing protein TSR2							------------MDPTTTSPSPPAHLVPFARSVVDLLTIWPALQLSFEQSTSHQAPAAQHQARSELATELIGAFLDAQPTPGDPCQEASGNQRIIPEAEEIEDFLLGWMFGTLDVRIEDESEISVTRDLISLWNEWSMMTSPADEEVVRSRGEVIQRVEQYAVRRRANRTQIRAELIDEGHISDDGQSHTEDDEDHMRVDRPAPQPSAARHQPSPTVDEDGFTLVTKSTQRH
226507	GC_00001851	ALL_SPLITS	PST_Yr1716a	14867	54	108	3	0	0.958922064763241	0.78999813973361	0.866302127866848	14867	Chr_13	PF10273.14	Pre-rRNA-processing protein TSR2							------------MDPTTTSPSPPAHLVPFARSVVDLLTIWPALQLSFEQSTSHQAPAAQHQARSELATELVGAFLDAQPTPGDPGQEASGNQRIIPEAEEIEDFLLGWMFGTLDVRIEDESEISVTRDLISLWNEWSMMTSPADEEVVRSCGEVIQRVEQYAVRRRANRTQIRAELIDEGHISDDGQSHTEDDEDHMRVDRPAPQPSAARHQPSPTVDEDGFTLVTKSTQRH
226508	GC_00001851	ALL_SPLITS	PST_Yr1716a	9686	54	108	3	0	0.958922064763241	0.78999813973361	0.866302127866848	9686	Chr_14									------------------------------------------------------------------------------------------------------------MLGTLDVRIEDESEISVSRDLIRLWNEWSTMTSPANEEVVRSRGEVIQRVDR-----------------------DDDQFHSEDDEDHTGVDRPAPQLSAARHQPSPTVDEDGFTLVTKSTQRH
226509	GC_00001851	ALL_SPLITS	PST_Yr1716b	10110	54	108	3	0	0.958922064763241	0.78999813973361	0.866302127866848	10110	Chr_14	PF10273.14	Pre-rRNA-processing protein TSR2							------------MDSTTTSPSPPAHLVPFARSVVDLLTIWPALQLSFEQSTSHQAPAAQHQARSELATELVGAFLDAQPTPGDPGQEASGNQRLIPEAEEIEDFLLGWMFGTLDVRIEDESEISVSRDLIRLWNEWSTMTSPANEEVVRSRGEVIQRVDR-----------------------DDDQFHSEDDEDHTGVDRPAPQLSAARHQPSPTVDEDGFTLVTKSTQRH
226510	GC_00001851	ALL_SPLITS	PST_Yr1716b	16130	54	108	3	0	0.958922064763241	0.78999813973361	0.866302127866848	16130	Chr_13	PF10273.14	Pre-rRNA-processing protein TSR2							------------MDPTTTSPSPPAHLVPFARSVVDLLTIWPALQLSFEQSTSHQAPAAQHQARSELATELIGAFLDAQPTPGDPCQEASGNQRIIPEAEEIEDFLLGWMFGTLDVRIEDESEISVTRDLISLWNEWSMMTSPADEEVVRSRGEVIQRVEQYAVRRRANRTQIRAELIDEGHISDDGQSHTEDDEDHMRVDRPAPQPSAARHQPSPTVDEDGFTLVTKSTQRH
226511	GC_00001851	ALL_SPLITS	PST_Yr2011a	15778	54	108	3	0	0.958922064763241	0.78999813973361	0.866302127866848	15778	Chr_13	PF10273.14	Pre-rRNA-processing protein TSR2							------------MDPTTTSPSPPAHLVPFARSVVDLLTIWPALQLSFEQSTSHQAPAAQHQARSELATELVGAFLDAQPTPGDPGQEASGNQRIIPEAEEIEDFLLGWMFGTLDVRIEDESEISVTRDLISLWNEWSMMTSPADEEVVRSCGEVIQRVEQYAVRRRANRTQIRAELIDEGHISDDGQSHTEDDEDHMRVDRPAPQPSAARHQPSPTVDEDGFTLVTKSTQRH
226512	GC_00001851	ALL_SPLITS	PST_Yr2011a	11540	54	108	3	0	0.958922064763241	0.78999813973361	0.866302127866848	11540	Chr_14									------------------------------------------------------------------------------------------------------------MLGTLDVRIEDESEISVSRDLIRLWNEWSTMTSPANEEVVRSRGEVIQRVDR-----------------------DDDQFHSEDDEDHTGVDRPAPQLSAARHQPSPTVDEDGFTLVTKSTQRH
226513	GC_00001851	ALL_SPLITS	PST_Yr2011b	10985	54	108	3	0	0.958922064763241	0.78999813973361	0.866302127866848	10985	Chr_14	PF10273.14	Pre-rRNA-processing protein TSR2							------------MDSTTTSPSPPAHLVPFARSVVDLLTIWPALQLSFEQSTSHQAPAAQHQARSELATELVGAFLDAQPTPGDPGQEASGNQRLIPEAEEIEDFLLGWMFGTLDVRIEDESEISVSRDLIRLWNEWSTMTSPANEEVVRSRGEVIQRVDR-----------------------DDDQFHSEDDEDHTGVDRPAPQLSAARHQPSPTVDEDGFTLVTKSTQRH
226514	GC_00001851	ALL_SPLITS	PST_Yr2011b	14877	54	108	3	0	0.958922064763241	0.78999813973361	0.866302127866848	14877	Chr_13	PF10273.14	Pre-rRNA-processing protein TSR2							------------MDPTTTSPSPPAHLVPFARSVVDLLTIWPALQLSFEQSTSHQAPAAQHQARSELATELIGAFLDAQPTPGDPCQEASGNQRIIPEAEEIEDFLLGWMFGTLDVRIEDESEISVTRDLISLWNEWSMMTSPADEEVVRSRGEVIQRVEQYAVRRRANRTQIRAELIDEGHISDDGQSHTEDDEDHMRVDRPAPQPSAARHQPSPTVDEDGFTLVTKSTQRH
226515	GC_00001851	ALL_SPLITS	PST_Yr2015a	9248	54	108	3	0	0.958922064763241	0.78999813973361	0.866302127866848	9248	Chr_14	PF10273.14	Pre-rRNA-processing protein TSR2							MDQIEALGQPLQNNGLHYHLTLTTSPVPFARSVVDLLTIWPALQLSFEQSTSHQAPAAQHQARSELATELVGAFLDAQPTPGDPGQEASGNQRLIPEAEEIEDFLLGWMLGTLDVRIEDESEISVSRDLIRLWNEWSTMTSPANEEVVRSRGEVIQRVDR-----------------------DDDQFHSEDDEDHTGVDRPAPQLSAARHQPSPTVDEDGFTLVTKSTQRH
226516	GC_00001851	ALL_SPLITS	PST_Yr2015b	9887	54	108	3	0	0.958922064763241	0.78999813973361	0.866302127866848	9887	Chr_14	PF10273.14	Pre-rRNA-processing protein TSR2							------------MDSTTTSPSPPAHLVPFARSVVDLLTIWPALQLSFEQSTSHQAPAAQHQARSELATELVGAFLDAQPTPGDPGQEASGNQRLIPEAEEIEDFLLGWMFGTLDVRIEDESEISVSRDLIRLWNEWSTMTSPANEEVVRSRGEVIQRVDR-----------------------DDDQFHSEDDEDHTGVDRPAPQLSAARHQPSPTVDEDGFTLVTKSTQRH
226517	GC_00001851	ALL_SPLITS	PST_Yr2015b	13938	54	108	3	0	0.958922064763241	0.78999813973361	0.866302127866848	13938	Chr_13	PF10273.14	Pre-rRNA-processing protein TSR2							------------MDPTTTSPSPPAHLVPFARSVVDLLTIWPALQLSFEQSTSHQAPAAQHQARSELATELVGAFLDAQPTPGDPGQEASGNQRIIPEAEEIEDFLLGWMFGTLDVRIEDESEISVTRDLISLWNEWSMMTSPADEEVVRSCGEVIQRVEQYAVRRRANRTQIRAELIDEGHISDDGQSHTEDDEDHMRVDRPAPQPSAARHQPSPTVDEDGFTLVTKSTQRH
226518	GC_00001851	ALL_SPLITS	PST_Yr2015b	14637	54	108	3	0	0.958922064763241	0.78999813973361	0.866302127866848	14637	Chr_13	PF10273.14	Pre-rRNA-processing protein TSR2							------------MDPTTTSPSPPAHLVPFARSVVDLLTIWPALQLSFEQSTSHQAPAAQHQARSELATELIGAFLDAQPTPGDPCQEASGNQRIIPEAEEIEDFLLGWMFGTLDVRIEDESEISVTRDLISLWNEWSMMTSPADEEVVRSRGEVIQRVEQYAVRRRANRTQIRAELIDEGHISDDGQSHTEDDEDHMRVDRPAPQPSAARHQPSPTVDEDGFTLVTKSTQRH
226519	GC_00001851	ALL_SPLITS	PST_Yr201644_1	8804	54	108	3	0	0.958922064763241	0.78999813973361	0.866302127866848	8804	Chr_14									------------------------------------------------------------------------------------------------------------MLGTLDVRIEDESEISVSRDLIRLWNEWSTMTSPANEEVVRSRGEVIQRVDR-----------------------DDDQFHSEDDEDHTGVDRPAPQLSAARHQPSPTVDEDGFTLVTKSTQRH
226520	GC_00001851	ALL_SPLITS	PST_Yr201644_2	9329	54	108	3	0	0.958922064763241	0.78999813973361	0.866302127866848	9329	Chr_14	PF10273.14	Pre-rRNA-processing protein TSR2							------------MDSTTTSPSPPAHLVPFARSVVDLLTIWPALQLSFEQSTSHQAPAAQHQARSELATELVGAFLDAQPTPGDPGQEASGNQRLIPEAEEIEDFLLGWMFGTLDVRIEDESEISVSRDLIRLWNEWSTMTSPANEEVVRSRGEVIQRVDR-----------------------DDDQFHSEDDEDHTGVDRPAPQLSAARHQPSPTVDEDGFTLVTKSTQRH
226521	GC_00001851	ALL_SPLITS	PST_Yr201644_2	15279	54	108	3	0	0.958922064763241	0.78999813973361	0.866302127866848	15279	Chr_13	PF10273.14	Pre-rRNA-processing protein TSR2							------------MDPTTTSPSPPAHLVPFARSVVDLLTIWPALQLSFEQSTSHQAPAAQHQARSELATELIGAFLDAQPTPGDPCQEASGNQRIIPEAEEIEDFLLGWMFGTLDVRIEDESEISVTRDLISLWNEWSMMTSPADEEVVRSRGEVIQRVEQYAVRRRANRTQIRAELIDEGHISDDGQSHTEDDEDHMRVDRPAPQPSAARHQPSPTVDEDGFTLVTKSTQRH
226522	GC_00001853	ALL_SPLITS	PSH_233a	13338	54	108	3	0	0.863291938586861	0.637350372611374	0.733311908673815	13338	Chr_17	PF01813.22	ATP synthase subunit D	C	Energy production and conversion	COG1394	Archaeal/vacuolar-type H+-ATPase subunit D/Vma8 (NtpD) (PDB:3AON)	COG1394	A/V-type ATP synthase	-----------------------------------------------------------------------------------------MSGVGARENVFPTRMNLNLVKQRLKGAQTGHSLLKKKVDALTKRFRAITQKIDHTKREMGRVM-------QLAAFSLAEVTYTSGNDIG-------------------------------------------------------------------------------------------------------------------------YQLQESVKEATFKVSTHQ--ENVSGVILPTFAVDRIKAGGSELTLTGLGRGGQQITKAREIYAKATETLVELASLQTAFVILDEVIRMTNRRVNALEHVVIPKLENTVKYINSELDEGDREDFFRLKKVQAKKKERTAIAEAEKRERILSGQGGE--------------------------------------FDDDGEGGGGTDLLGERDEDVIF
226523	GC_00001853	ALL_SPLITS	PSH_233a	13334	54	108	3	0	0.863291938586861	0.637350372611374	0.733311908673815	13334	Chr_17	PF01813.22	ATP synthase subunit D	C	Energy production and conversion	COG1394	Archaeal/vacuolar-type H+-ATPase subunit D/Vma8 (NtpD) (PDB:3AON)	COG1394	A/V-type ATP synthase	MYSNIYDLRNQLRLKQLPDVDVTWLLAYPRQPQRWKYADNAGGPTQTGTGRGLACPTTQRQQRHSSIHQTQHTIDRVQYYQLSTAKLVEISGVGARENVFPTRMNLNLVKQRLKGAQTGHSQLKKKV--------------EHSPRDFERSLKRSIEPSELAAFSLAEVTYTSGNEIGYQLQESVKEASFRSRLIKQTSLVSSFLPLLLIELRLVVVASRKRRELYSSLITSLAFIELTLTGLGRGGQQITKAREIYAKATETLVELASLQLIEM----VNALEHVVIPKLENTVKYINSEL----------------------------------------------------------------------------------------------------------------DEGDQEDFFRLKKVQAKKKERTAIAEAEKRERILPGQGGTGWINHSHKPVRQVLGAACLSSSRTWLPKLLWDSHVREVLRQAGRRTCWTGLSEQLVQAVR-
226524	GC_00001853	ALL_SPLITS	PSH_233b	12346	54	108	3	0	0.863291938586861	0.637350372611374	0.733311908673815	12346	Chr_18	PF01813.22	ATP synthase subunit D	C	Energy production and conversion	COG1394	Archaeal/vacuolar-type H+-ATPase subunit D/Vma8 (NtpD) (PDB:3AON)	COG1394	A/V-type ATP synthase	-----------------------------------------------------------------------------------------MSGVGARENVFPTRMNLNLVKQRLKGAQTGHSLLKKKVDALTKRFRAITQKIDHTKREMGRVM-------QLAAFSLAEVTYTSGNDIG-------------------------------------------------------------------------------------------------------------------------YQLQESVKEATFKVSTHQ--ENVSGVILPTFAVDRIKAGGSELTLTGLGRGGQQITKAREIYAKATETLVELASLQTAFVILDEVIRMTNRRVNALEHVVIPKLENTVKYINSELDEGDREDFFRLKKVQAKKKERTAIAEAEKRERILSGQGGE--------------------------------------FDDDGEGGGGTDLLGERDEDVIF
226525	GC_00001853	ALL_SPLITS	PSH_233b	12341	54	108	3	0	0.863291938586861	0.637350372611374	0.733311908673815	12341	Chr_18									MYSNIYDLRNQLRLKQLPDVDVTWLLAYPRQPQRWKYADNAGGPTQTGTGRGLACPTTQRQQRHSSIHQTQHTIDRVQYYQLSTAKLVEISGVGARENVFPTRMNLNLVKQRLKGAQTGHSQLKKKV--------------EHSPRDFERSLKRSIEPSELAAFSLAEVTYTSGNEIG-------------------------------------------------------------------------------------------------------------------------YQLQESVKEASFRSRLIKQ-TSLVSSFLPLLLIE-----------------------------------------------------------------------------------------LRLVVVNLP------------------------------------------------------------------------------------
226526	GC_00001853	ALL_SPLITS	PSH_233b	12342	54	108	3	0	0.863291938586861	0.637350372611374	0.733311908673815	12342	Chr_18									-----------------------------------------------------------------------------------------------------------------------------------MRY------------------------------------------IN-------------------------------------------------------------------------------------------------------------------------SEL----------------------------------------------------------------------------------------------------------------DEGDQEDFFRLKKVQAKKKERTAIAEAEKRERILPGQGGTGWINHSHKPVRQVLGAACLSSSRTWLPKLLWDSHVREVLRQAGRRTCWTGLSEQLVQAVR-
226527	GC_00001853	ALL_SPLITS	PSH_76a	12065	54	108	3	0	0.863291938586861	0.637350372611374	0.733311908673815	12065	Chr_17	PF01813.22	ATP synthase subunit D	C	Energy production and conversion	COG1394	Archaeal/vacuolar-type H+-ATPase subunit D/Vma8 (NtpD) (PDB:3AON)	COG1394	A/V-type ATP synthase	-----------------------------------------------------------------------------------------MSGVGARENVFPTRMNLNLVKQRLKGAQTGHSLLKKKVDALTKRFRAITQKIDHTKREMGRVM-------QLAAFSLAEVTYTSGNDIG-------------------------------------------------------------------------------------------------------------------------YQLQESVKEATFKVSTHQ--ENVSGVILPTFAVDRIKAGGSELTLTGLGRGGQQITKAREIYAKATETLVELASLQTAFVILDEVIRMTNRRVNALEHVVIPKLENTVKYINSELDEGDREDFFRLKKVQAKKKERTAIAEAEKRERILSGQGGE--------------------------------------FDDDGEGGGGTDLLGERDEDVIF
226528	GC_00001853	ALL_SPLITS	PSH_76a	12062	54	108	3	0	0.863291938586861	0.637350372611374	0.733311908673815	12062	Chr_17	PF01813.22	ATP synthase subunit D	C	Energy production and conversion	COG1394	Archaeal/vacuolar-type H+-ATPase subunit D/Vma8 (NtpD) (PDB:3AON)	COG1394	A/V-type ATP synthase	MYSNIYDLRNQLRLKQLPDVDVTWLLAYPRQPQRWKYADNAGGPTQTGTGRGLACPTTQRQQRHSSIHQTQHTIDRVQYYQLSTAKLVEISGVGARENVFPTRMNLNLVKQRLKGAQTGHSQLKKKV--------------EHSPRDFERSLKRSIEPSELAAFSLAEVTYTSGNEIGYQLQESVKEASFRSRLIKQTSLVSSFLPLLLIELRLVVVASRKRRELYSSLITSLAFIELTLTGLGRGGQQITKAREIYAKATETLVELASLQLIEM----VNALEHVVIPKLENTVKYINSEL----------------------------------------------------------------------------------------------------------------DEGDQEDFFRLKKVQAKKKERTAIAEAEKRERILPGQGGTGWINHSHKPVRQVLGAACLSSSRTWLPKLLWDSHVREVLRQAGRRTCWTGLSEQLVQAVR-
226529	GC_00001853	ALL_SPLITS	PSH_76b	13314	54	108	3	0	0.863291938586861	0.637350372611374	0.733311908673815	13314	Chr_18	PF01813.22	ATP synthase subunit D	C	Energy production and conversion	COG1394	Archaeal/vacuolar-type H+-ATPase subunit D/Vma8 (NtpD) (PDB:3AON)	COG1394	A/V-type ATP synthase	-----------------------------------------------------------------------------------------MSGVGARENVFPTRMNLNLVKQRLKGAQTGHSLLKKKVDALTKRFRAITQKIDHTKREMGRVM-------QLAAFSLAEVTYTSGNDIG-------------------------------------------------------------------------------------------------------------------------YQLQESVKEATFKVSTHQ--ENVSGVILPTFAVDRIKAGGSELTLTGLGRGGQQITKAREIYAKATETLVELASLQTAFVILDEVIRMTNRRVNALEHVVIPKLENTVKYINSELDEGDREDFFRLKKVQAKKKERTAIAEAEKRERILSGQGGE--------------------------------------FDEDGEGGGGTDLLGERDEDVIF
226530	GC_00001853	ALL_SPLITS	PSH_76b	13317	54	108	3	0	0.863291938586861	0.637350372611374	0.733311908673815	13317	Chr_18									------------------------------------------------------------------------------------------------------------------------------------------------MREF-------------------------------------------------------------------------------------------------------------------------------------------------------YPVKEARAGLIACTSRSD--KSSSRTWLPELLWDG-----------------------------------------------------------------------------------------HVREV----------------------------------------------------------------LRQAGRSTCWTGLSEQLVQAVR-
226531	GC_00001853	ALL_SPLITS	PSH_NDPSH_1	12392	54	108	3	0	0.863291938586861	0.637350372611374	0.733311908673815	12392	Chr_17	PF01813.22	ATP synthase subunit D	C	Energy production and conversion	COG1394	Archaeal/vacuolar-type H+-ATPase subunit D/Vma8 (NtpD) (PDB:3AON)	COG1394	A/V-type ATP synthase	-----------------------------------------------------------------------------------------MSGVGARENVFPTRMNLNLVKQRLKGAQTGHSLLKKKVDALTKRFRAITQKIDHTKREMGRVM-------QLAAFSLAEVTYTSGNDIG-------------------------------------------------------------------------------------------------------------------------YQLQESVKEATFKVSTHQ--ENVSGVILPTFAVDRIKAGGSELTLTGLGRGGQQITKAREIYAKATETLVELASLQTAFVILDEVIRMTNRRVNALEHVVIPKLENTVKYINSELDEGDREDFFRLKKVQAKKKERTAIAEAEKRERILSGQGGE--------------------------------------FDDDGEGGGGTDLLGERDEDVIF
226532	GC_00001853	ALL_SPLITS	PSH_NDPSH_1	12395	54	108	3	0	0.863291938586861	0.637350372611374	0.733311908673815	12395	Chr_17									MYSNIYDLRNQLRLKQLPDVDVTWLLAYPRQPQRWKYADNAGGPTQTGTGRGLACPTTQRQQRHSSIHQTQHTIDRVQYYQLSTAKLVEISGVGARENVFPTRMNLNLVKQRLKGAQTGHSQLKKKV--------------EHSPRDFERSLKRSIEPSELAAFSLAEVTYTSGNEIG-------------------------------------------------------------------------------------------------------------------------YQLQESVKEASFRSRLIK-QTSLVSSFLPLLLIE-----------------------------------------------------------------------------------------LRLVVVNLP------------------------------------------------------------------------------------
226533	GC_00001853	ALL_SPLITS	PSH_NDPSH_2	13205	54	108	3	0	0.863291938586861	0.637350372611374	0.733311908673815	13205	Chr_18	PF01813.22	ATP synthase subunit D	C	Energy production and conversion	COG1394	Archaeal/vacuolar-type H+-ATPase subunit D/Vma8 (NtpD) (PDB:3AON)	COG1394	A/V-type ATP synthase	-----------------------------------------------------------------------------------------MSGVGARENVFPTRMNLNLVKQRLKGAQTGHSLLKKKVDALTKRFRAITQKIDHTKREMGRVM-------QLAAFSLAEVTYTSGNDIG-------------------------------------------------------------------------------------------------------------------------YQLQESVKEATFKVSTHQ--ENVSGVILPTFAVDRIKAGGSELTLTGLGRGGQQITKAREIYAKATETLVELASLQTAFVILDEVIRMTNRRVNALEHVVIPKLENTVKYINSELDEGDREDFFRLKKVQAKKKERTAIAEAEKRERILSGQGGE--------------------------------------FDEDGEGGGGTDLLGERDEDVIF
226534	GC_00001853	ALL_SPLITS	PST_130_1	12071	54	108	3	0	0.863291938586861	0.637350372611374	0.733311908673815	12071	Chr_17	PF01813.22	ATP synthase subunit D	C	Energy production and conversion	COG1394	Archaeal/vacuolar-type H+-ATPase subunit D/Vma8 (NtpD) (PDB:3AON)	COG1394	A/V-type ATP synthase	-----------------------------------------------------------------------------------------MSGVGARENVFPTRMNLNLVKQRLKGAQTGHSLLKKKVDALTKRFRAITQKIDHTKREMGRVM-------QLAAFSLAEVTYTSGNDIG-------------------------------------------------------------------------------------------------------------------------YQLQESVKEATFKVSTHQ--ENVSGVILPTFAVDRIKAGGSELTLTGLGRGGQQITKAREIYAKATETLVELASLQTAFVILDEVIRMTNRRVNALEHVVIPKLENTVKYINSELDEGDREDFFRLKKVQAKKKERTAIAEAEKRERILSGQGGE--------------------------------------FDEDGEGGGGTDLLGERDEDVIF
226535	GC_00001853	ALL_SPLITS	PST_130_1	12068	54	108	3	0	0.863291938586861	0.637350372611374	0.733311908673815	12068	Chr_17									---------------------------------------------------------------------------------------------------------------------------------------------MHSPRDFERSLKRSIKPSELAAFSLAEVTYTSRNDIG-------------------------------------------------------------------------------------------------------------------------YQLQESVKEATFKVSTHQ--ENVSGVILPTFAVD--------------------------------------------------------------------------------------------------------------------------------------------------------------------------------------
226536	GC_00001853	ALL_SPLITS	PST_130_2	2721	54	108	3	0	0.863291938586861	0.637350372611374	0.733311908673815	2721	Chr_18	PF01813.22	ATP synthase subunit D	C	Energy production and conversion	COG1394	Archaeal/vacuolar-type H+-ATPase subunit D/Vma8 (NtpD) (PDB:3AON)	COG1394	A/V-type ATP synthase	-----------------------------------------------------------------------------------------MSGVGARENVFPTRMNLNLVKQRLKGAQTGHSLLKKKVDALTKRFRAITQKIDHTKREMGRVM-------QLAAFSLAEVTYTSGNDIG-------------------------------------------------------------------------------------------------------------------------YQLQESVKEATFKVSTHQ--ENVSGVILPTFAVDRIKAGGSELTLTGLGRGGQQITKAREIYAKATETLVELASLQTAFVILDEVIRMTNRRVNALEHVVIPKLENTVKYINSELDEGDREDFFRLKKVQAKKKERTAIAEAEKRERILSGQGGE--------------------------------------FDDDGEGGGGTDLLGERDEDVIF
226537	GC_00001853	ALL_SPLITS	PST_130_2	2717	54	108	3	0	0.863291938586861	0.637350372611374	0.733311908673815	2717	Chr_18									MYSNIYDLRNQLRLKQLPDVDVTWLLAYPRQPQRWKYADNAGGPTQTGTGRGLACPTTQRQQRHSSIHQTQHTIDRVQYYQLSTAKLVEISGVGARENVFPTRMNLNLVKQRLKGAQTGHSQLKKKV--------------EHSPRDFERSLKRSIEPSELAAFSLAEVTYTSGNEIG-------------------------------------------------------------------------------------------------------------------------YQLQESVKEASFRSRLIK-QTSLVSSFLPLLLIE-----------------------------------------------------------------------------------------LRLVVVNLP------------------------------------------------------------------------------------
226538	GC_00001853	ALL_SPLITS	PST_134E36_1	16301	54	108	3	0	0.863291938586861	0.637350372611374	0.733311908673815	16301	Chr_17	PF01813.22	ATP synthase subunit D	C	Energy production and conversion	COG1394	Archaeal/vacuolar-type H+-ATPase subunit D/Vma8 (NtpD) (PDB:3AON)	COG1394	A/V-type ATP synthase	-----------------------------------------------------------------------------------------MSGVGARENVFPTRMNLNLVKQRLKGAQTGHSLLKKKVDALTKRFRAITQKIDHTKREMGRVM-------QLAAFSLAEVTYTSGNDIG-------------------------------------------------------------------------------------------------------------------------YQLQESVKEATFKVSTHQ--ENVSGVILPTFAVDRIKAGGSELTLTGLGRGGQQITKAREIYAKATETLVELASLQTAFVILDEVIRMTNRRVNALEHVVIPKLENTVKYINSELDEGDREDFFRLKKVQAKKKERTAIAEAEKRERILSGQGGE--------------------------------------FDDDGEGGGGTDLLGERDEDVIF
226539	GC_00001853	ALL_SPLITS	PST_134E36_1	16297	54	108	3	0	0.863291938586861	0.637350372611374	0.733311908673815	16297	Chr_17									MYSNIYDLRNQLRLKQLPDVDVTWLLAYPRQPQRWKYADNAGGPTQTGTGRGLACPTTQRQQRHSSIHQTQHTIDRVQYYQLSTAKLVEISGVGARENVFPTRMNLNLVKQRLKGAQTGHSQLKKKV--------------EHSPRDFERSLKRSIEPSELAAFSLAEVTYTSGNEIG-------------------------------------------------------------------------------------------------------------------------YQLQESVKEASFRSRLIK-QTSLVSSFLPLLLIE-----------------------------------------------------------------------------------------LRLVVVNLP------------------------------------------------------------------------------------
226540	GC_00001853	ALL_SPLITS	PST_134E36_1	16298	54	108	3	0	0.863291938586861	0.637350372611374	0.733311908673815	16298	Chr_17									-----------------------------------------------------------------------------------------------------------------------------------MRY------------------------------------------IN-------------------------------------------------------------------------------------------------------------------------SEL----------------------------------------------------------------------------------------------------------------DEGDQEDFFRLKKVQAKKKERTAIAEAEKRERILPGQGGTGWINHSHKPVRQVLGAACLSSSRTWLPKLLWDSHVREVLRQAGRRTCWTGLSEQLVQAVR-
226541	GC_00001853	ALL_SPLITS	PST_134E36_2	17937	54	108	3	0	0.863291938586861	0.637350372611374	0.733311908673815	17937	Chr_18	PF01813.22	ATP synthase subunit D	C	Energy production and conversion	COG1394	Archaeal/vacuolar-type H+-ATPase subunit D/Vma8 (NtpD) (PDB:3AON)	COG1394	A/V-type ATP synthase	-----------------------------------------------------------------------------------------MSGVGARENVFPTRMNLNLVKQRLKGAQTGHSLLKKKVDALTKRFRAITQKIDHTKREMGRVM-------QLAAFSLAEVTYTSGNDIG-------------------------------------------------------------------------------------------------------------------------YQLQESVKEATFKVSTHQ--ENVSGVILPTFAVDRIKAGGSELTLTGLGRGGQQITKAREIYAKATETLVELASLQTAFVILDEVIRMTNRRVNALEHVVIPKLENTVKYINSELDEGDREDFFRLKKVQAKKKERTAIAEAEKRERILSGQGGE--------------------------------------FDEDGEGGGGTDLLGERDEDVIF
226542	GC_00001853	ALL_SPLITS	PST_AR0005a	14273	54	108	3	0	0.863291938586861	0.637350372611374	0.733311908673815	14273	Chr_18	PF01813.22	ATP synthase subunit D	C	Energy production and conversion	COG1394	Archaeal/vacuolar-type H+-ATPase subunit D/Vma8 (NtpD) (PDB:3AON)	COG1394	A/V-type ATP synthase	-----------------------------------------------------------------------------------------MSGVGARENVFPTRMNLNLVKQRLKGAQTGHSLLKKKVDALTKRFRAITQKIDHTKREMGRVM-------QLAAFSLAEVTYTSGNDIG-------------------------------------------------------------------------------------------------------------------------YQLQESVKEATFKVSTHQ--ENVSGVILPTFAVDRIKAGGSELTLTGLGRGGQQITKAREIYAKATETLVELASLQTAFVILDEVIRMTNRRVNALEHVVIPKLENTVKYINSELDEGDREDFFRLKKVQAKKKERTAIAEAEKRERILSGQGGE--------------------------------------FDEDGEGGGGTDLLGERDEDVIF
226543	GC_00001853	ALL_SPLITS	PST_AR0005b	14217	54	108	3	0	0.863291938586861	0.637350372611374	0.733311908673815	14217	Chr_17	PF01813.22	ATP synthase subunit D	C	Energy production and conversion	COG1394	Archaeal/vacuolar-type H+-ATPase subunit D/Vma8 (NtpD) (PDB:3AON)	COG1394	A/V-type ATP synthase	-----------------------------------------------------------------------------------------MSGVGARENVFPTRMNLNLVKQRLKGAQTGHSLLKKKVDALTKRFRAITQKIDHTKREMGRVM-------QLAAFSLAEVTYTSGNDIG-------------------------------------------------------------------------------------------------------------------------YQLQESVKEATFKVSTHQ--ENVSGVILPTFAVDRIKAGGSELTLTGLGRGGQQITKAREIYAKATETLVELASLQTAFVILDEVIRMTNRRVNALEHVVIPKLENTVKYINSELDEGDREDFFRLKKVQAKKKERTAIAEAEKRERILSGQGGE--------------------------------------FDDDGEGGGGTDLLGERDEDVIF
226544	GC_00001853	ALL_SPLITS	PST_AR0005b	14213	54	108	3	0	0.863291938586861	0.637350372611374	0.733311908673815	14213	Chr_17									MYSNIYDLRNQLRLKQLPDVDVTWLLAYPRQPQRWKYADNAGGPTQTGTGRGLACPTTQRQQRHSSIHQTQHTIDRVQYYQLSTAKLVEISGVGARENVFPTRMNLNLVKQRLKGAQTGHSQLKKKV--------------EHSPRDFERSLKRSIEPSELAAFSLAEVTYTSGNEIG-------------------------------------------------------------------------------------------------------------------------YQLQESVKEASFRSRLIK-QTSLVSSFLPLLLIE-----------------------------------------------------------------------------------------LRLVVVNLP------------------------------------------------------------------------------------
226545	GC_00001853	ALL_SPLITS	PST_AZ2_1	16688	54	108	3	0	0.863291938586861	0.637350372611374	0.733311908673815	16688	Chr_17	PF01813.22	ATP synthase subunit D	C	Energy production and conversion	COG1394	Archaeal/vacuolar-type H+-ATPase subunit D/Vma8 (NtpD) (PDB:3AON)	COG1394	A/V-type ATP synthase	-----------------------------------------------------------------------------------------MSGVGARENVFPTRMNLNLVKQRLKGAQTGHSLLKKKVDALTKRFRAITQKIDHTKREMGRVM-------QLAAFSLAEVTYTSGNDIG-------------------------------------------------------------------------------------------------------------------------YQLQESVKEATFKVSTHQ--ENVSGVILPTFAVDRIKAGGSELTLTGLGRGGQQITKAREIYAKATETLVELASLQTAFVILDEVIRMTNRRVNALEHVVIPKLENTVKYINSELDEGDREDFFRLKKVQAKKKERTAIAEAEKRERILSGQGGE--------------------------------------FDEDGEGGGGTDLLGERDEDVIF
226546	GC_00001853	ALL_SPLITS	PST_AZ2_2	15533	54	108	3	0	0.863291938586861	0.637350372611374	0.733311908673815	15533	Chr_18	PF01813.22	ATP synthase subunit D	C	Energy production and conversion	COG1394	Archaeal/vacuolar-type H+-ATPase subunit D/Vma8 (NtpD) (PDB:3AON)	COG1394	A/V-type ATP synthase	-----------------------------------------------------------------------------------------MSGVGARENVFPTRMNLNLVKQRLKGAQTGHSLLKKKVDALTKRFRAITQKIDHTKREMGRVM-------QLAAFSLAEVTYTSGNDIG-------------------------------------------------------------------------------------------------------------------------YQLQESVKEATFKVSTHQ--ENVSGVILPTFAVDRIKAGGSELTLTGLGRGGQQITKAREIYAKATETLVELASLQTAFVILDEVIRMTNRRVNALEHVVIPKLENTVKYINSELDEGDREDFFRLKKVQAKKKERTAIAEAEKRERILSGQGGE--------------------------------------FDEDGEGGGGTDLLGERDEDVIF
226547	GC_00001853	ALL_SPLITS	PST_AZ2_2	15536	54	108	3	0	0.863291938586861	0.637350372611374	0.733311908673815	15536	Chr_18									---------------------------------------------------------------------------------------------------------------------------------------------MHSPRDFERSLKRSIKPSELAAFSLAEVTYTSRNDIG-------------------------------------------------------------------------------------------------------------------------YQLQESVKEATFKVSTHQ--ENVSGVILPTFAVD--------------------------------------------------------------------------------------------------------------------------------------------------------------------------------------
226548	GC_00001853	ALL_SPLITS	PST_DK0911_1	6148	54	108	3	0	0.863291938586861	0.637350372611374	0.733311908673815	6148	Chr_17	PF01813.22	ATP synthase subunit D	C	Energy production and conversion	COG1394	Archaeal/vacuolar-type H+-ATPase subunit D/Vma8 (NtpD) (PDB:3AON)	COG1394	A/V-type ATP synthase	-----------------------------------------------------------------------------------------MSGVGARENVFPTRMNLNLVKQRLKGAQTGHSLLKKKVDALTKRFRAITQKIDHTKREMGRVM-------QLAAFSLAEVTYTSGNDIG-------------------------------------------------------------------------------------------------------------------------YQLQESVKEATFKVSTHQ--ENVSGVILPTFAVDRIKAGGSELTLTGLGRGGQQITKAREIYAKATETLVELASLQTAFVILDEVIRMTNRRVNALEHVVIPKLENTVKYINSELDEGDREDFFRLKKVQAKKKERTAIAEAEKRERILSGQGGE--------------------------------------FDEDGEGGGGTDLLGERDEDVFF
226549	GC_00001853	ALL_SPLITS	PST_DK0911_1	6141	54	108	3	0	0.863291938586861	0.637350372611374	0.733311908673815	6141	Chr_17									---------------------------------------------------------------------------------------------------------------------------------------------MHSPRDFERSLKRSIKPSELAAFSLAEVTYTSRNDIG-------------------------------------------------------------------------------------------------------------------------YQLQESVKEATFKVSTHQ--ENVSGVILPTFAVD--------------------------------------------------------------------------------------------------------------------------------------------------------------------------------------
226550	GC_00001853	ALL_SPLITS	PST_DK0911_2	6159	54	108	3	0	0.863291938586861	0.637350372611374	0.733311908673815	6159	Chr_18	PF01813.22	ATP synthase subunit D	C	Energy production and conversion	COG1394	Archaeal/vacuolar-type H+-ATPase subunit D/Vma8 (NtpD) (PDB:3AON)	COG1394	A/V-type ATP synthase	-----------------------------------------------------------------------------------------MSGVGARENVFPTRMNLNLVKQRLKGAQTGHSLLKKKVDALTKRFRAITQKIDHTKREMGRVM-------QLAAFSLAEVTYTSGNDIG-------------------------------------------------------------------------------------------------------------------------YQLQESVKEATFKVSTHQ--ENVSGVILPTFAVDRIKAGGSELTLTGLGRGGQQITKAREIYAKATETLVELASLQTAFVILDEVIRMTNRRVNALEHVVIPKLENTVKYINSELDEGDREDFFRLKKVQAKKKERTAIAEAEKRERILSGQGGE--------------------------------------FDEDGEGGGGTDLLGERDEDVFF
226551	GC_00001853	ALL_SPLITS	PST_DK0911_2	6154	54	108	3	0	0.863291938586861	0.637350372611374	0.733311908673815	6154	Chr_18									---------------------------------------------------------------------------------------------------------------------------------------------MHSPRDFERSLKRSIKPSELAAFSLAEVTYTSRNDIG-------------------------------------------------------------------------------------------------------------------------YQLQESVKEATFKVSTHQ--ENVSGVILPTFAVD--------------------------------------------------------------------------------------------------------------------------------------------------------------------------------------
226552	GC_00001853	ALL_SPLITS	PST_SWS484_1	13936	54	108	3	0	0.863291938586861	0.637350372611374	0.733311908673815	13936	Chr_18	PF01813.22	ATP synthase subunit D	C	Energy production and conversion	COG1394	Archaeal/vacuolar-type H+-ATPase subunit D/Vma8 (NtpD) (PDB:3AON)	COG1394	A/V-type ATP synthase	-----------------------------------------------------------------------------------------MSGVGARENVFPTRMNLNLVKQRLKGAQTGHSLLKKKVDALTKRFRAITQKIDHTKREMGRVM-------QLAAFSLAEVTYTSGNDIG-------------------------------------------------------------------------------------------------------------------------YQLQESVKEATFKVSTHQ--ENVSGVILPTFAVDRIKAGGSELTLTGLGRGGQQITKAREIYAKATETLVELASLQTAFVILDEVIRMTNRRVNALEHVVIPKLENTVKYINSELDEGDREDFFRLKKVQAKKKERTAIAEAEKRERILSGQGGE--------------------------------------FDEDGEGGGGTDLLGERDEDVIF
226553	GC_00001853	ALL_SPLITS	PST_SWS484_1	13933	54	108	3	0	0.863291938586861	0.637350372611374	0.733311908673815	13933	Chr_18									------------------------------------------------------------------------------------------------------------------------------------------------MREF-------------------------------------------------------------------------------------------------------------------------------------------------------YPVKEARAGLIACTSRSD--KSSSRTWLPELLWDG-----------------------------------------------------------------------------------------HVREV----------------------------------------------------------------LRQAGRSTCWTGLSEQLVQAVR-
226554	GC_00001853	ALL_SPLITS	PST_SWS484_2	14356	54	108	3	0	0.863291938586861	0.637350372611374	0.733311908673815	14356	Chr_17	PF01813.22	ATP synthase subunit D	C	Energy production and conversion	COG1394	Archaeal/vacuolar-type H+-ATPase subunit D/Vma8 (NtpD) (PDB:3AON)	COG1394	A/V-type ATP synthase	-----------------------------------------------------------------------------------------MSGVGARENVFPTRMNLNLVKQRLKGAQTGHSLLKKKVDALTKRFRAITQKIDHTKREMGRVM-------QLAAFSLAEVTYTSGNDIG-------------------------------------------------------------------------------------------------------------------------YQLQESVKEATFKVSTHQ--ENVSGVILPTFAVDRIKAGGSELTLTGLGRGGQQITKAREIYAKATETLVELASLQTAFVILDEVIRMTNRRVNALEHVVIPKLENTVKYINSELDEGDREDFFRLKKVQAKKKERTAIAEAEKRERILSGQGGE--------------------------------------FDDDGEGGGGTDLLGERDEDVIF
226555	GC_00001853	ALL_SPLITS	PST_SWS484_2	14360	54	108	3	0	0.863291938586861	0.637350372611374	0.733311908673815	14360	Chr_17									MYSNIYDLRNQLRLKQLPDVDVTWLLAYPRQPQRWKYADNAGGPTQTGTGRGLACPTTQRQQRHSSIHQTQHTIDRVQYYQLSTAKLVEISGVGARENVFPTRMNLNLVKQRLKGAQTGHSQLKKKV--------------EHSPRDFERSLKRSIEPSELAAFSLAEVTYTSGNEIG-------------------------------------------------------------------------------------------------------------------------YQLQESVKEASFRSRLIK-QTSLVSSFLPLLLIE-----------------------------------------------------------------------------------------LRLVVVNLP------------------------------------------------------------------------------------
226556	GC_00001853	ALL_SPLITS	PST_T030_1	13203	54	108	3	0	0.863291938586861	0.637350372611374	0.733311908673815	13203	Chr_15	PF01813.22	ATP synthase subunit D	C	Energy production and conversion	COG1394	Archaeal/vacuolar-type H+-ATPase subunit D/Vma8 (NtpD) (PDB:3AON)	COG1394	A/V-type ATP synthase	-----------------------------------------------------------------------------------------MSGVGARENVFPTRMNLNLVKQRLKGAQTGHSLLKKKVDALTKRFRAITQKIDHTKREMGRVM-------QLAAFSLAEVTYTSGNDIG-------------------------------------------------------------------------------------------------------------------------YQLQESVKEATFKVSTHQ--ENVSGVILPTFAVDRIKAGGSELTLTGLGRGGQQITKAREIYAKATETLVELASLQTAFVILDEVIRMTNRRVNALEHVVIPKLENTVKYINSELDEGDREDFFRLKKVQAKKKERTAIAEAEKRERILSGQGGE--------------------------------------FDEDGEGGGGTDLLGERDEDVIF
226557	GC_00001853	ALL_SPLITS	PST_T030_1	13207	54	108	3	0	0.863291938586861	0.637350372611374	0.733311908673815	13207	Chr_15									---------------------------------------------------------------------------------------------------------------------------------------------MHSPRDFERSLKRSIKPSELAAFSLAEVTYTSRNDIG-------------------------------------------------------------------------------------------------------------------------YQLQESVKEATFKVSTHQ--ENVSGVILPTFAVD--------------------------------------------------------------------------------------------------------------------------------------------------------------------------------------
226558	GC_00001853	ALL_SPLITS	PST_T030_1	13206	54	108	3	0	0.863291938586861	0.637350372611374	0.733311908673815	13206	Chr_15									------------------------------------------------------------------------------------------------------------------------------------------------MREF-------------------------------------------------------------------------------------------------------------------------------------------------------YPVKEARAGLIACTSRSD--KSSSRTWLPELLWDG-----------------------------------------------------------------------------------------HVREV----------------------------------------------------------------LRQAGRSTCWTGLSEQLVQAVR-
226559	GC_00001853	ALL_SPLITS	PST_T030_2	13070	54	108	3	0	0.863291938586861	0.637350372611374	0.733311908673815	13070	Chr_15	PF01813.22	ATP synthase subunit D	C	Energy production and conversion	COG1394	Archaeal/vacuolar-type H+-ATPase subunit D/Vma8 (NtpD) (PDB:3AON)	COG1394	A/V-type ATP synthase	-----------------------------------------------------------------------------------------MSGVGARENVFPTRMNLNLVKQRLKGAQTGHSLLKKKVDALTKRFRAITQKIDHTKREMGRVM-------QLAAFSLAEVTYTSGNDIG-------------------------------------------------------------------------------------------------------------------------YQLQESVKEATFKVSTHQ--ENVSGVILPTFAVDRIKAGGSELTLTGLGRGGQQITKAREIYAKATETLVELASLQTAFVILDEVIRMTNRRVNALEHVVIPKLENTVKYINSELDEGDREDFFRLKKVQAKKKERTAIAEAEKRERILSGQGGE--------------------------------------FDDDGEGGGGTDLLGERDEDVIF
226560	GC_00001853	ALL_SPLITS	PST_T030_2	13075	54	108	3	0	0.863291938586861	0.637350372611374	0.733311908673815	13075	Chr_15									MYSNIYDLRNQLRLKQLPDVDVTWLLAYPRQPQRWKYADNAGGPTQTGTGRGLACPTTQRQQRHSSIHQTQHTIDRVQYYQLSTAKLVEISGVGARENVFPTRMNLNLVKQRLKGAQTGHSQLKKKV--------------EHSPRDFERSLKRSIEPSELAAFSLAEVTYTSGNEIG-------------------------------------------------------------------------------------------------------------------------YQLQESVKEASFRSRLIK-QTSLVSSFLPLLLIE-----------------------------------------------------------------------------------------LRLVVVNLP------------------------------------------------------------------------------------
226561	GC_00001853	ALL_SPLITS	PST_T030_2	13074	54	108	3	0	0.863291938586861	0.637350372611374	0.733311908673815	13074	Chr_15									-----------------------------------------------------------------------------------------------------------------------------------MRY------------------------------------------IN-------------------------------------------------------------------------------------------------------------------------SEL----------------------------------------------------------------------------------------------------------------DEGDQEDFFRLKKVQAKKKERTAIAEAEKRERILPGQGGTGWINHSHKPVRQVLGAACLSSSRTWLPKLLWDSHVREVLRQAGRRTCWTGLSEQLVQAVR-
226562	GC_00001853	ALL_SPLITS	PST_T034a	12786	54	108	3	0	0.863291938586861	0.637350372611374	0.733311908673815	12786	Chr_18	PF01813.22	ATP synthase subunit D	C	Energy production and conversion	COG1394	Archaeal/vacuolar-type H+-ATPase subunit D/Vma8 (NtpD) (PDB:3AON)	COG1394	A/V-type ATP synthase	-----------------------------------------------------------------------------------------MSGVGARENVFPTRMNLNLVKQRLKGAQTGHSLLKKKVDALTKRFRAITQKIDHTKREMGRVM-------QLAAFSLAEVTYTSGNDIG-------------------------------------------------------------------------------------------------------------------------YQLQESVKEATFKVSTHQ--ENVSGVILPTFAVDRIKAGGSELTLTGLGRGGQQITKAREIYAKATETLVELASLQTAFVILDEVIRMTNRRVNALEHVVIPKLENTVKYINSELDEGDREDFFRLKKVQAKKKERTAIAEAEKRERILSGQGGE--------------------------------------FDEDGEGGGGTDLLGERDEDVIF
226563	GC_00001853	ALL_SPLITS	PST_T034a	12789	54	108	3	0	0.863291938586861	0.637350372611374	0.733311908673815	12789	Chr_18									---------------------------------------------------------------------------------------------------------------------------------------------MHSPRDFERSLKRSIKPSELAAFSLAEVTYTSRNDIG-------------------------------------------------------------------------------------------------------------------------YQLQESVKEATFKVSTHQ--ENVSGVILPTFAVD--------------------------------------------------------------------------------------------------------------------------------------------------------------------------------------
226564	GC_00001853	ALL_SPLITS	PST_T034b	13760	54	108	3	0	0.863291938586861	0.637350372611374	0.733311908673815	13760	Chr_17	PF01813.22	ATP synthase subunit D	C	Energy production and conversion	COG1394	Archaeal/vacuolar-type H+-ATPase subunit D/Vma8 (NtpD) (PDB:3AON)	COG1394	A/V-type ATP synthase	-----------------------------------------------------------------------------------------MSGVGARENVFPTRMNLNLVKQRLKGAQTGHSLLKKKVDALTKRFRAITQKIDHTKREMGRVM-------QLAAFSLAEVTYTSGNDIG-------------------------------------------------------------------------------------------------------------------------YQLQESVKEATFKVSTHQ--ENVSGVILPTFAVDRIKAGGSELTLTGLGRGGQQITKAREIYAKATETLVELASLQTAFVILDEVIRMTNRRVNALEHVVIPKLENTVKYINSELDEGDREDFFRLKKVQAKKKERTAIAEAEKRERILSGQGGE--------------------------------------FDDDGEGGGGTDLLGERDEDVIF
226565	GC_00001853	ALL_SPLITS	PST_T034b	13764	54	108	3	0	0.863291938586861	0.637350372611374	0.733311908673815	13764	Chr_17									MYSNIYDLRNQLRLKQLPDVDVTWLLAYPRQPQRWKYADNAGGPTQTGTGRGLACPTTQRQQRHSSIHQTQHTIDRVQYYQLSTAKLVEISGVGARENVFPTRMNLNLVKQRLKGAQTGHSQLKKKV--------------EHSPRDFERSLKRSIEPSELAAFSLAEVTYTSGNEIG-------------------------------------------------------------------------------------------------------------------------YQLQESVKEASFRSRLIK-QTSLVSSFLPLLLIE-----------------------------------------------------------------------------------------LRLVVVNLP------------------------------------------------------------------------------------
226566	GC_00001853	ALL_SPLITS	PST_W011a	7325	54	108	3	0	0.863291938586861	0.637350372611374	0.733311908673815	7325	Chr_17	PF01813.22	ATP synthase subunit D	C	Energy production and conversion	COG1394	Archaeal/vacuolar-type H+-ATPase subunit D/Vma8 (NtpD) (PDB:3AON)	COG1394	A/V-type ATP synthase	-----------------------------------------------------------------------------------------MSGVGARENVFPTRMNLNLVKQRLKGAQTGHSLLKKKVDALTKRFRAITQKIDHTKREMGRVM-------QLAAFSLAEVTYTSGNDIG-------------------------------------------------------------------------------------------------------------------------YQLQESVKEATFKVSTHQ--ENVSGVILPTFAVDRIKAGGSELTLTGLGRGGQQITKAREIYAKATETLVELASLQTAFVILDEVIRMTNRRVNALEHVVIPKLENTVKYINSELDEGDREDFFRLKKVQAKKKERTAIAEAEKRERILSGQGGE--------------------------------------FDEDGEGGGGTDLLGERDEDVIF
226567	GC_00001853	ALL_SPLITS	PST_W011b	14902	54	108	3	0	0.863291938586861	0.637350372611374	0.733311908673815	14902	Chr_18	PF01813.22	ATP synthase subunit D	C	Energy production and conversion	COG1394	Archaeal/vacuolar-type H+-ATPase subunit D/Vma8 (NtpD) (PDB:3AON)	COG1394	A/V-type ATP synthase	-----------------------------------------------------------------------------------------MSGVGARENVFPTRMNLNLVKQRLKGAQTGHSLLKKKVDALTKRFRAITQKIDHTKREMGRVM-------QLAAFSLAEVTYTSGNDIG-------------------------------------------------------------------------------------------------------------------------YQLQESVKEATFKVSTHQ--ENVSGVILPTFAVDRIKAGGSELTLTGLGRGGQQITKAREIYAKATETLVELASLQTAFVILDEVIRMTNRRVNALEHVVIPKLENTVKYINSELDEGDREDFFRLKKVQAKKKERTAIAEAEKRERILSGQGGE--------------------------------------FDDDGEGGGGTDLLGERDEDVIF
226568	GC_00001853	ALL_SPLITS	PST_W011b	14897	54	108	3	0	0.863291938586861	0.637350372611374	0.733311908673815	14897	Chr_18									MYSNIYDLRNQLRLKQLPDVDVTWLLAYPRQPQRWKYADNAGGPTQTGTGRGLACPTTQRQQRHSSIHQTQHTIDRVQYYQLSTAKLVEISGVGARENVFPTRMNLNLVKQRLKGAQTGHSQLKKKV--------------EHSPRDFERSLKRSIEPSELAAFSLAEVTYTSGNEIG-------------------------------------------------------------------------------------------------------------------------YQLQESVKEASFRSRLIK-QTSLVSSFLPLLLIE-----------------------------------------------------------------------------------------LRLVVVNLP------------------------------------------------------------------------------------
226569	GC_00001853	ALL_SPLITS	PST_W011b	14898	54	108	3	0	0.863291938586861	0.637350372611374	0.733311908673815	14898	Chr_18									-----------------------------------------------------------------------------------------------------------------------------------MRY------------------------------------------IN-------------------------------------------------------------------------------------------------------------------------SEL----------------------------------------------------------------------------------------------------------------DEGDQEDFFRLKKVQAKKKERTAIAEAEKRERILPGQGGTGWINHSHKPVRQVLGAACLSSSRTWLPKLLWDSHVREVLRQAGRRTCWTGLSEQLVQAVR-
226570	GC_00001853	ALL_SPLITS	PST_W025a	12119	54	108	3	0	0.863291938586861	0.637350372611374	0.733311908673815	12119	Chr_17	PF01813.22	ATP synthase subunit D	C	Energy production and conversion	COG1394	Archaeal/vacuolar-type H+-ATPase subunit D/Vma8 (NtpD) (PDB:3AON)	COG1394	A/V-type ATP synthase	-----------------------------------------------------------------------------------------MSGVGARENVFPTRMNLNLVKQRLKGAQTGHSLLKKKVDALTKRFRAITQKIDHTKREMGRVM-------QLAAFSLAEVTYTSGNDIG-------------------------------------------------------------------------------------------------------------------------YQLQESVKEATFKVSTHQ--ENVSGVILPTFAVDRIKAGGSELTLTGLGRGGQQITKAREIYAKATETLVELASLQTAFVILDEVIRMTNRRVNALEHVVIPKLENTVKYINSELDEGDREDFFRLKKVQAKKKERTAIAEAEKRERILSGQGGE--------------------------------------FDDDGEGGGGTDLLGERDEDVIF
226571	GC_00001853	ALL_SPLITS	PST_W025a	12116	54	108	3	0	0.863291938586861	0.637350372611374	0.733311908673815	12116	Chr_17									MYSNIYDLRNQLRLKQLPDVDVTWLLAYPRQPQRWKYADNAGGPTQTGTGRGLACPTTQRQQRHSSIHQTQHTIDRVQYYQLSTAKLVEISGVGARENVFPTRMNLNLVKQRLKGAQTGHSQLKKKV--------------EHSPRDFERSLKRSIEPSELAAFSLAEVTYTSGNEIG-------------------------------------------------------------------------------------------------------------------------YQLQESVKEASFRSRLIK-QTSLVSSFLPLLLIE-----------------------------------------------------------------------------------------LRLVVVNLP------------------------------------------------------------------------------------
226572	GC_00001853	ALL_SPLITS	PST_W025b	3747	54	108	3	0	0.863291938586861	0.637350372611374	0.733311908673815	3747	Chr_18	PF01813.22	ATP synthase subunit D	C	Energy production and conversion	COG1394	Archaeal/vacuolar-type H+-ATPase subunit D/Vma8 (NtpD) (PDB:3AON)	COG1394	A/V-type ATP synthase	-----------------------------------------------------------------------------------------MSGVGARENVFPTRMNLNLVKQRLKGAQTGHSLLKKKVDALTKRFRAITQKIDHTKREMGRVM-------QLAAFSLAEVTYTSGNDIG-------------------------------------------------------------------------------------------------------------------------YQLQESVKEATFKVSTHQ--ENVSGVILPTFAVDRIKAGGSELTLTGLGRGGQQITKAREIYAKATETLVELASLQTAFVILDEVIRMTNRRVNALEHVVIPKLENTVKYINSELDEGDREDFFRLKKVQAKKKERTAIAEAEKRERILSGQGGE--------------------------------------FDEDGEGGGGTDLLGERDEDVIF
226573	GC_00001853	ALL_SPLITS	PST_W025b	3744	54	108	3	0	0.863291938586861	0.637350372611374	0.733311908673815	3744	Chr_18									------------------------------------------------------------------------------------------------------------------------------------------------MREF-------------------------------------------------------------------------------------------------------------------------------------------------------YPVKEARAGLIACTSRSD--KSSSRTWLPELLWDG-----------------------------------------------------------------------------------------HVREV----------------------------------------------------------------LRQAGRSTCWTGLSEQLVQAVR-
226574	GC_00001853	ALL_SPLITS	PST_W029a	14619	54	108	3	0	0.863291938586861	0.637350372611374	0.733311908673815	14619	Chr_17	PF01813.22	ATP synthase subunit D	C	Energy production and conversion	COG1394	Archaeal/vacuolar-type H+-ATPase subunit D/Vma8 (NtpD) (PDB:3AON)	COG1394	A/V-type ATP synthase	-----------------------------------------------------------------------------------------MSGVGARENVFPTRMNLNLVKQRLKGAQTGHSLLKKKVDALTKRFRAITQKIDHTKREMGRVM-------QLAAFSLAEVTYTSGNDIG-------------------------------------------------------------------------------------------------------------------------YQLQESVKEATFKVSTHQ--ENVSGVILPTFAVDRIKAGGSELTLTGLGRGGQQITKAREIYAKATETLVELASLQTAFVILDEVIRMTNRRVNALEHVVIPKLENTVKYINSELDEGDREDFFRLKKVQAKKKERTAIAEAEKRERILSGQGGE--------------------------------------FDDDGEGGGGTDLLGERDEDVIF
226575	GC_00001853	ALL_SPLITS	PST_W029a	14614	54	108	3	0	0.863291938586861	0.637350372611374	0.733311908673815	14614	Chr_17									MYSNIYDLRNQLRLKQLPDVDVTWLLAYPRQPQRWKYADNAGGPTQTGTGRGLACPTTQRQQRHSSIHQTQHTIDRVQYYQLSTAKLVEISGVGARENVFPTRMNLNLVKQRLKGAQTGHSQLKKKV--------------EHSPRDFERSLKRSIEPSELAAFSLAEVTYTSGNEIG-------------------------------------------------------------------------------------------------------------------------YQLQESVKEASFRSRLIK-QTSLVSSFLPLLLIE-----------------------------------------------------------------------------------------LRLVVVNLP------------------------------------------------------------------------------------
226576	GC_00001853	ALL_SPLITS	PST_W029a	14615	54	108	3	0	0.863291938586861	0.637350372611374	0.733311908673815	14615	Chr_17									-----------------------------------------------------------------------------------------------------------------------------------MRY------------------------------------------IN-------------------------------------------------------------------------------------------------------------------------SEL----------------------------------------------------------------------------------------------------------------DEGDQEDFFRLKKVQAKKKERTAIAEAEKRERILPGQGGTGWINHSHKPVRQVLGAACLSSSRTWLPKLLWDSHVREVLRQAGRRTCWTGLSEQLVQAVR-
226577	GC_00001853	ALL_SPLITS	PST_W029b	12936	54	108	3	0	0.863291938586861	0.637350372611374	0.733311908673815	12936	Chr_18	PF01813.22	ATP synthase subunit D	C	Energy production and conversion	COG1394	Archaeal/vacuolar-type H+-ATPase subunit D/Vma8 (NtpD) (PDB:3AON)	COG1394	A/V-type ATP synthase	-----------------------------------------------------------------------------------------MSGVGARENVFPTRMNLNLVKQRLKGAQTGHSLLKKKVDALTKRFRAITQKIDHTKREMGRVM-------QLAAFSLAEVTYTSGNDIG-------------------------------------------------------------------------------------------------------------------------YQLQESVKEATFKVSTHQ--ENVSGVILPTFAVDRIKAGGSELTLTGLGRGGQQITKAREIYAKATETLVELASLQTAFVILDEVIRMTNRRVNALEHVVIPKLENTVKYINSELDEGDREDFFRLKKVQAKKKERTAIAEAEKRERILSGQGGE--------------------------------------FDEDGEGGGGTDLLGERDEDVIF
226578	GC_00001853	ALL_SPLITS	PST_W029b	12932	54	108	3	0	0.863291938586861	0.637350372611374	0.733311908673815	12932	Chr_18									------------------------------------------------------------------------------------------------------------------------------------------------MREF-------------------------------------------------------------------------------------------------------------------------------------------------------YPVKEARAGLIACTSRSD--KSSSRTWLPELLWDG-----------------------------------------------------------------------------------------HVREV----------------------------------------------------------------LRQAGRSTCWTGLSEQLVQAVR-
226579	GC_00001853	ALL_SPLITS	PST_W039a	12909	54	108	3	0	0.863291938586861	0.637350372611374	0.733311908673815	12909	Chr_15	PF01813.22	ATP synthase subunit D	C	Energy production and conversion	COG1394	Archaeal/vacuolar-type H+-ATPase subunit D/Vma8 (NtpD) (PDB:3AON)	COG1394	A/V-type ATP synthase	-----------------------------------------------------------------------------------------MSGVGARENVFPTRMNLNLVKQRLKGAQTGHSLLKKKVDALTKRFRAITQKIDHTKREMGRVM-------QLAAFSLAEVTYTSGNDIG-------------------------------------------------------------------------------------------------------------------------YQLQESVKEATFKVSTHQ--ENVSGVILPTFAVDRIKAGGSELTLTGLGRGGQQITKAREIYAKATETLVELASLQTAFVILDEVIRMTNRRVNALEHVVIPKLENTVKYINSELDEGDREDFFRLKKVQAKKKERTAIAEAEKRERILSGQGGE--------------------------------------FDDDGEGGGGTDLLGERDEDVIF
226580	GC_00001853	ALL_SPLITS	PST_W039a	12906	54	108	3	0	0.863291938586861	0.637350372611374	0.733311908673815	12906	Chr_15									MYSNIYDLRNQLRLKQLPDVDVTWLLAYPRQPQRWKYADNAGGPTQTGTGRGLACPTTQRQQRHSSIHQTQHTIDRVQYYQLSTAKLVEISGVGARENVFPTRMNLNLVKQRLKGAQTGHSQLKKKV--------------EHSPRDFERSLKRSIEPSELAAFSLAEVTYTSGNEIG-------------------------------------------------------------------------------------------------------------------------YQLQESVKEASFRSRLIK-QTSLVSSFLPLLLIE-----------------------------------------------------------------------------------------LRLVVVNLP------------------------------------------------------------------------------------
226581	GC_00001853	ALL_SPLITS	PST_W039b	11691	54	108	3	0	0.863291938586861	0.637350372611374	0.733311908673815	11691	Chr_15	PF01813.22	ATP synthase subunit D	C	Energy production and conversion	COG1394	Archaeal/vacuolar-type H+-ATPase subunit D/Vma8 (NtpD) (PDB:3AON)	COG1394	A/V-type ATP synthase	-----------------------------------------------------------------------------------------MSGVGARENVFPTRMNLNLVKQRLKGAQTGHSLLKKKVDALTKRFRAITQKIDHTKREMGRVM-------QLAAFSLAEVTYTSGNDIG-------------------------------------------------------------------------------------------------------------------------YQLQESVKEATFKVSTHQ--ENVSGVILPTFAVDRIKAGGSELTLTGLGRGGQQITKAREIYAKATETLVELASLQTAFVILDEVIRMTNRRVNALEHVVIPKLENTVKYINSELDEGDREDFFRLKKVQAKKKERTAIAEAEKRERILSGQGGE--------------------------------------FDEDGEGGGGTDLLGERDEDVFF
226582	GC_00001853	ALL_SPLITS	PST_W039b	11686	54	108	3	0	0.863291938586861	0.637350372611374	0.733311908673815	11686	Chr_15									---------------------------------------------------------------------------------------------------------------------------------------------MHSPRDFERSLKRSIKPSELAAFSLAEVTYTSRNDIG-------------------------------------------------------------------------------------------------------------------------YQLQESVKEATFKVSTHQ--ENVSGVILPTFAVD--------------------------------------------------------------------------------------------------------------------------------------------------------------------------------------
226583	GC_00001853	ALL_SPLITS	PST_W039b	11687	54	108	3	0	0.863291938586861	0.637350372611374	0.733311908673815	11687	Chr_15									------------------------------------------------------------------------------------------------------------------------------------------------MREF-------------------------------------------------------------------------------------------------------------------------------------------------------YPVKEARAGLIACTSRSD--KSSSRTWLPELLWDG-----------------------------------------------------------------------------------------HVREV----------------------------------------------------------------LRQAGRSTCWTGLSEQLVQAVR-
226584	GC_00001853	ALL_SPLITS	PST_W048a	13110	54	108	3	0	0.863291938586861	0.637350372611374	0.733311908673815	13110	Chr_17	PF01813.22	ATP synthase subunit D	C	Energy production and conversion	COG1394	Archaeal/vacuolar-type H+-ATPase subunit D/Vma8 (NtpD) (PDB:3AON)	COG1394	A/V-type ATP synthase	-----------------------------------------------------------------------------------------MSGVGARENVFPTRMNLNLVKQRLKGAQTGHSLLKKKVDALTKRFRAITQKIDHTKREMGRVM-------QLAAFSLAEVTYTSGNDIG-------------------------------------------------------------------------------------------------------------------------YQLQESVKEATFKVSTHQ--ENVSGVILPTFAVDRIKAGGSELTLTGLGRGGQQITKAREIYAKATETLVELASLQTAFVILDEVIRMTNRRVNALEHVVIPKLENTVKYINSELDEGDREDFFRLKKVQAKKKERTAIAEAEKRERILSGQGGE--------------------------------------FDDDGEGGGGTDLLGERDEDVIF
226585	GC_00001853	ALL_SPLITS	PST_W048a	13107	54	108	3	0	0.863291938586861	0.637350372611374	0.733311908673815	13107	Chr_17									MYSNIYDLRNQLRLKQLPDVDVTWLLAYPRQPQRWKYADNAGGPTQTGTGRGLACPTTQRQQRHSSIHQTQHTIDRVQYYQLSTAKLVEISGVGARENVFPTRMNLNLVKQRLKGAQTGHSQLKKKV--------------EHSPRDFERSLKRSIEPSELAAFSLAEVTYTSGNEIG-------------------------------------------------------------------------------------------------------------------------YQLQESVKEASFRSRLIK-QTSLVSSFLPLLLIE-----------------------------------------------------------------------------------------LRLVVVNLP------------------------------------------------------------------------------------
226586	GC_00001853	ALL_SPLITS	PST_W048b	12049	54	108	3	0	0.863291938586861	0.637350372611374	0.733311908673815	12049	Chr_18	PF01813.22	ATP synthase subunit D	C	Energy production and conversion	COG1394	Archaeal/vacuolar-type H+-ATPase subunit D/Vma8 (NtpD) (PDB:3AON)	COG1394	A/V-type ATP synthase	-----------------------------------------------------------------------------------------MSGVGARENVFPTRMNLNLVKQRLKGAQTGHSLLKKKVDALTKRFRAITQKIDHTKREMGRVM-------QLAAFSLAEVTYTSGNDIG-------------------------------------------------------------------------------------------------------------------------YQLQESVKEATFKVSTHQ--ENVSGVILPTFAVDRIKAGGSELTLTGLGRGGQQITKAREIYAKATETLVELASLQTAFVILDEVIRMTNRRVNALEHVVIPKLENTVKYINSELDEGDREDFFRLKKVQAKKKERTAIAEAEKRERILSGQGGE--------------------------------------FDEDGEGGGGTDLLGERDEDVIF
226587	GC_00001853	ALL_SPLITS	PST_W052a	14164	54	108	3	0	0.863291938586861	0.637350372611374	0.733311908673815	14164	Chr_17	PF01813.22	ATP synthase subunit D	C	Energy production and conversion	COG1394	Archaeal/vacuolar-type H+-ATPase subunit D/Vma8 (NtpD) (PDB:3AON)	COG1394	A/V-type ATP synthase	-----------------------------------------------------------------------------------------MSGVGARENVFPTRMNLNLVKQRLKGAQTGHSLLKKKVDALTKRFRAITQKIDHTKREMGRVM-------QLAAFSLAEVTYTSGNDIG-------------------------------------------------------------------------------------------------------------------------YQLQESVKEATFKVSTHQ--ENVSGVILPTFAVDRIKAGGSELTLTGLGRGGQQITKAREIYAKATETLVELASLQTAFVILDEVIRMTNRRVNALEHVVIPKLENTVKYINSELDEGDREDFFRLKKVQAKKKERTAIAEAEKRERILSGQGGE--------------------------------------FDDDGEGGGGTDLLGERDEDVIF
226588	GC_00001853	ALL_SPLITS	PST_W052a	14159	54	108	3	0	0.863291938586861	0.637350372611374	0.733311908673815	14159	Chr_17									MYSNIYDLRNQLRLKQLPDVDVTWLLAYPRQPQRWKYADNAGGPTQTGTGRGLACPTTQRQQRHSSIHQTQHTIDRVQYYQLSTAKLVEISGVGARENVFPTRMNLNLVKQRLKGAQTGHSQLKKKV--------------EHSPRDFERSLKRSIEPSELAAFSLAEVTYTSGNEIG-------------------------------------------------------------------------------------------------------------------------YQLQESVKEASFRSRLIK-QTSLVSSFLPLLLIE-----------------------------------------------------------------------------------------LRLVVVNLP------------------------------------------------------------------------------------
226589	GC_00001853	ALL_SPLITS	PST_W052a	14160	54	108	3	0	0.863291938586861	0.637350372611374	0.733311908673815	14160	Chr_17									-----------------------------------------------------------------------------------------------------------------------------------MRY------------------------------------------IN-------------------------------------------------------------------------------------------------------------------------SEL----------------------------------------------------------------------------------------------------------------DEGDQEDFFRLKKVQAKKKERTAIAEAEKRERILPGQGGTGWINHSHKPVRQVLGAACLSSSRTWLPKLLWDSHVREVLRQAGRRTCWTGLSEQLVQAVR-
226590	GC_00001853	ALL_SPLITS	PST_W052b	12568	54	108	3	0	0.863291938586861	0.637350372611374	0.733311908673815	12568	Chr_18	PF01813.22	ATP synthase subunit D	C	Energy production and conversion	COG1394	Archaeal/vacuolar-type H+-ATPase subunit D/Vma8 (NtpD) (PDB:3AON)	COG1394	A/V-type ATP synthase	-----------------------------------------------------------------------------------------MSGVGARENVFPTRMNLNLVKQRLKGAQTGHSLLKKKVDALTKRFRAITQKIDHTKREMGRVM-------QLAAFSLAEVTYTSGNDIG-------------------------------------------------------------------------------------------------------------------------YQLQESVKEATFKVSTHQ--ENVSGVILPTFAVDRIKAGGSELTLTGLGRGGQQITKAREIYAKATETLVELASLQTAFVILDEVIRMTNRRVNALEHVVIPKLENTVKYINSELDEGDREDFFRLKKVQAKKKERTAIAEAEKRERILSGQGGE--------------------------------------FDEDGEGGGGTDLLGERDEDVIF
226591	GC_00001853	ALL_SPLITS	PST_W052b	12565	54	108	3	0	0.863291938586861	0.637350372611374	0.733311908673815	12565	Chr_18									------------------------------------------------------------------------------------------------------------------------------------------------MREF-------------------------------------------------------------------------------------------------------------------------------------------------------YPVKEARAGLIACTSRSD--KSSSRTWLPELLWDG-----------------------------------------------------------------------------------------HVREV----------------------------------------------------------------LRQAGRSTCWTGLSEQLVQAVR-
226592	GC_00001853	ALL_SPLITS	PST_W053a	14087	54	108	3	0	0.863291938586861	0.637350372611374	0.733311908673815	14087	Chr_17	PF01813.22	ATP synthase subunit D	C	Energy production and conversion	COG1394	Archaeal/vacuolar-type H+-ATPase subunit D/Vma8 (NtpD) (PDB:3AON)	COG1394	A/V-type ATP synthase	-----------------------------------------------------------------------------------------MSGVGARENVFPTRMNLNLVKQRLKGAQTGHSLLKKKVDALTKRFRAITQKIDHTKREMGRVM-------QLAAFSLAEVTYTSGNDIG-------------------------------------------------------------------------------------------------------------------------YQLQESVKEATFKVSTHQ--ENVSGVILPTFAVDRIKAGGSELTLTGLGRGGQQITKAREIYAKATETLVELASLQTAFVILDEVIRMTNRRVNALEHVVIPKLENTVKYINSELDEGDREDFFRLKKVQAKKKERTAIAEAEKRERILSGQGGE--------------------------------------FDDDGEGGGGTDLLGERDEDVIF
226593	GC_00001853	ALL_SPLITS	PST_W053a	14091	54	108	3	0	0.863291938586861	0.637350372611374	0.733311908673815	14091	Chr_17									MYSNIYDLRNQLRLKQLPDVDVTWLLAYPRQPQRWKYADNAGGPTQTGTGRGLACPTTQRQQRHSSIHQTQHTIDRVQYYQLSTAKLVEISGVGARENVFPTRMNLNLVKQRLKGAQTGHSQLKKKV--------------EHSPRDFERSLKRSIEPSELAAFSLAEVTYTSGNEIG-------------------------------------------------------------------------------------------------------------------------YQLQESVKEASFRSRLIK-QTSLVSSFLPLLLIE-----------------------------------------------------------------------------------------LRLVVVNLP------------------------------------------------------------------------------------
226594	GC_00001853	ALL_SPLITS	PST_W053b	11168	54	108	3	0	0.863291938586861	0.637350372611374	0.733311908673815	11168	Chr_18	PF01813.22	ATP synthase subunit D	C	Energy production and conversion	COG1394	Archaeal/vacuolar-type H+-ATPase subunit D/Vma8 (NtpD) (PDB:3AON)	COG1394	A/V-type ATP synthase	-----------------------------------------------------------------------------------------MSGVGARENVFPTRMNLNLVKQRLKGAQTGHSLLKKKVDALTKRFRAITQKIDHTKREMGRVM-------QLAAFSLAEVTYTSGNDIG-------------------------------------------------------------------------------------------------------------------------YQLQESVKEATFKVSTHQ--ENVSGVILPTFAVDRIKAGGSELTLTGLGRGGQQITKAREIYAKATETLVELASLQTAFVILDEVIRMTNRRVNALEHVVIPKLENTVKYINSELDEGDREDFFRLKKVQAKKKERTAIAEAEKRERILSGQGGE--------------------------------------FDEDGEGGGGTDLLGERDEDVIF
226595	GC_00001853	ALL_SPLITS	PST_W053b	11166	54	108	3	0	0.863291938586861	0.637350372611374	0.733311908673815	11166	Chr_18									------------------------------------------------------------------------------------------------------------------------------------------------MREF-------------------------------------------------------------------------------------------------------------------------------------------------------YPVKEARAGLIACTSRSD--KSSSRTWLPELLWDG-----------------------------------------------------------------------------------------HVREV----------------------------------------------------------------LRQAGRSTCWTGLSEQLVQAVR-
226596	GC_00001853	ALL_SPLITS	PST_W054a	13697	54	108	3	0	0.863291938586861	0.637350372611374	0.733311908673815	13697	Chr_15	PF01813.22	ATP synthase subunit D	C	Energy production and conversion	COG1394	Archaeal/vacuolar-type H+-ATPase subunit D/Vma8 (NtpD) (PDB:3AON)	COG1394	A/V-type ATP synthase	-----------------------------------------------------------------------------------------MSGVGARENVFPTRMNLNLVKQRLKGAQTGHSLLKKKVDALTKRFRAITQKIDHTKREMGRVM-------QLAAFSLAEVTYTSGNDIG-------------------------------------------------------------------------------------------------------------------------YQLQESVKEATFKVSTHQ--ENVSGVILPTFAVDRIKAGGSELTLTGLGRGGQQITKAREIYAKATETLVELASLQTAFVILDEVIRMTNRRVNALEHVVIPKLENTVKYINSELDEGDREDFFRLKKVQAKKKERTAIAEAEKRERILSGQGGE--------------------------------------FDDDGEGGGGTDLLGERDEDVIF
226597	GC_00001853	ALL_SPLITS	PST_W054a	13701	54	108	3	0	0.863291938586861	0.637350372611374	0.733311908673815	13701	Chr_15									MYSNIYDLRNQLRLKQLPDVDVTWLLAYPRQPQRWKYADNAGGPTQTGTGRGLACPTTQRQQRHSSIHQTQHTIDRVQYYQLSTAKLVEISGVGARENVFPTRMNLNLVKQRLKGAQTGHSQLKKKV--------------EHSPRDFERSLKRSIEPSELAAFSLAEVTYTSGNEIG-------------------------------------------------------------------------------------------------------------------------YQLQESVKEASFRSRLIK-QTSLVSSFLPLLLIE-----------------------------------------------------------------------------------------LRLVVVNLP------------------------------------------------------------------------------------
226598	GC_00001853	ALL_SPLITS	PST_W054b	13846	54	108	3	0	0.863291938586861	0.637350372611374	0.733311908673815	13846	Chr_15	PF01813.22	ATP synthase subunit D	C	Energy production and conversion	COG1394	Archaeal/vacuolar-type H+-ATPase subunit D/Vma8 (NtpD) (PDB:3AON)	COG1394	A/V-type ATP synthase	-----------------------------------------------------------------------------------------MSGVGARENVFPTRMNLNLVKQRLKGAQTGHSLLKKKVDALTKRFRAITQKIDHTKREMGRVM-------QLAAFSLAEVTYTSGNDIG-------------------------------------------------------------------------------------------------------------------------YQLQESVKEATFKVSTHQ--ENVSGVILPTFAVDRIKAGGSELTLTGLGRGGQQITKAREIYAKATETLVELASLQTAFVILDEVIRMTNRRVNALEHVVIPKLENTVKYINSELDEGDREDFFRLKKVQAKKKERTAIAEAEKRERILSGQGGE--------------------------------------FDEDGEGGGGTDLLGERDEDVIF
226599	GC_00001853	ALL_SPLITS	PST_W057a	12839	54	108	3	0	0.863291938586861	0.637350372611374	0.733311908673815	12839	Chr_17	PF01813.22	ATP synthase subunit D	C	Energy production and conversion	COG1394	Archaeal/vacuolar-type H+-ATPase subunit D/Vma8 (NtpD) (PDB:3AON)	COG1394	A/V-type ATP synthase	-----------------------------------------------------------------------------------------MSGVGARENVFPTRMNLNLVKQRLKGAQTGHSLLKKKVDALTKRFRAITQKIDHTKREMGRVM-------QLAAFSLAEVTYTSGNDIG-------------------------------------------------------------------------------------------------------------------------YQLQESVKEATFKVSTHQ--ENVSGVILPTFAVDRIKAGGSELTLTGLGRGGQQITKAREIYAKATETLVELASLQTAFVILDEVIRMTNRRVNALEHVVIPKLENTVKYINSELDEGDREDFFRLKKVQAKKKERTAIAEAEKRERILSGQGGE--------------------------------------FDDDGEGGGGTDLLGERDEDVIF
226600	GC_00001853	ALL_SPLITS	PST_W057a	12835	54	108	3	0	0.863291938586861	0.637350372611374	0.733311908673815	12835	Chr_17									MYSNIYDLRNQLRLKQLPDVDVTWLLAYPRQPQRWKYADNAGGPTQTGTGRGLACPTTQRQQRHSSIHQTQHTIDRVQYYQLSTAKLVEISGVGARENVFPTRMNLNLVKQRLKGAQTGHSQLKKKV--------------EHSPRDFERSLKRSIEPSELAAFSLAEVTYTSGNEIG-------------------------------------------------------------------------------------------------------------------------YQLQESVKEASFRSRLIK-QTSLVSSFLPLLLIE-----------------------------------------------------------------------------------------LRLVVVNLP------------------------------------------------------------------------------------
226601	GC_00001853	ALL_SPLITS	PST_W057b	13839	54	108	3	0	0.863291938586861	0.637350372611374	0.733311908673815	13839	Chr_18	PF01813.22	ATP synthase subunit D	C	Energy production and conversion	COG1394	Archaeal/vacuolar-type H+-ATPase subunit D/Vma8 (NtpD) (PDB:3AON)	COG1394	A/V-type ATP synthase	-----------------------------------------------------------------------------------------MSGVGARENVFPTRMNLNLVKQRLKGAQTGHSLLKKKVDALTKRFRAITQKIDHTKREMGRVM-------QLAAFSLAEVTYTSGNDIG-------------------------------------------------------------------------------------------------------------------------YQLQESVKEATFKVSTHQ--ENVSGVILPTFAVDRIKAGGSELTLTGLGRGGQQITKAREIYAKATETLVELASLQTAFVILDEVIRMTNRRVNALEHVVIPKLENTVKYINSELDEGDREDFFRLKKVQAKKKERTAIAEAEKRERILSGQGGE--------------------------------------FDEDGEGGGGTDLLGERDEDVIF
226602	GC_00001853	ALL_SPLITS	PST_W057b	13842	54	108	3	0	0.863291938586861	0.637350372611374	0.733311908673815	13842	Chr_18									------------------------------------------------------------------------------------------------------------------------------------------------MREF-------------------------------------------------------------------------------------------------------------------------------------------------------YPVKEARAGLIACTSRSD--KSSSRTWLPELLWDG-----------------------------------------------------------------------------------------HVREV----------------------------------------------------------------LRQAGRSTCWTGLSEQLVQAVR-
226603	GC_00001853	ALL_SPLITS	PST_W088a	14812	54	108	3	0	0.863291938586861	0.637350372611374	0.733311908673815	14812	Chr_17	PF01813.22	ATP synthase subunit D	C	Energy production and conversion	COG1394	Archaeal/vacuolar-type H+-ATPase subunit D/Vma8 (NtpD) (PDB:3AON)	COG1394	A/V-type ATP synthase	-----------------------------------------------------------------------------------------MSGVGARENVFPTRMNLNLVKQRLKGAQTGHSLLKKKVDALTKRFRAITQKIDHTKREMGRVM-------QLAAFSLAEVTYTSGNDIG-------------------------------------------------------------------------------------------------------------------------YQLQESVKEATFKVSTHQ--ENVSGVILPTFAVDRIKAGGSELTLTGLGRGGQQITKAREIYAKATETLVELASLQTAFVILDEVIRMTNRRVNALEHVVIPKLENTVKYINSELDEGDREDFFRLKKVQAKKKERTAIAEAEKRERILSGQGGE--------------------------------------FDDDGEGGGGTDLLGERDEDVIF
226604	GC_00001853	ALL_SPLITS	PST_W088a	14809	54	108	3	0	0.863291938586861	0.637350372611374	0.733311908673815	14809	Chr_17	PF01813.22	ATP synthase subunit D	C	Energy production and conversion	COG1394	Archaeal/vacuolar-type H+-ATPase subunit D/Vma8 (NtpD) (PDB:3AON)	COG1394	A/V-type ATP synthase	MYSNIYDLRNQLRLKQLPDVDVTWLLAYPRQPQRWKYADNAGGPTQTGTGRGLACPTTQRQQRHSSIHQTQHTIDRVQYYQLSTAKLVEISGVGARENVFPTRMNLNLVKQRLKGAQTGHSQLKKKV--------------EHSPRDFERSLKRSIEPSELAAFSLAEVTYTSGNEIGYQLQESVKEASFRSRLIKQTSLVSSFLPLLLIELRLVVVASRKRRELYSSLITSLAFIELTLTGLGRGGQQITKAREIYAKATETLVELASLQVVRVTNRRVNALEHVVIPKLENTVKYINSEL----------------------------------------------------------------------------------------------------------------DEGDQEDFFRLKKVQAKKKERTAIAEAEKRERILPGQGGTGWINHSHKPVRQVLGAACLSSSRTWLPKLLWDSHVREVLRQAGRRTCWTGLSEQLVQAVR-
226605	GC_00001853	ALL_SPLITS	PST_W088b	12443	54	108	3	0	0.863291938586861	0.637350372611374	0.733311908673815	12443	Chr_18	PF01813.22	ATP synthase subunit D	C	Energy production and conversion	COG1394	Archaeal/vacuolar-type H+-ATPase subunit D/Vma8 (NtpD) (PDB:3AON)	COG1394	A/V-type ATP synthase	-----------------------------------------------------------------------------------------MSGVGARENVFPTRMNLNLVKQRLKGAQTGHSLLKKKVDALTKRFRAITQKIDHTKREMGRVM-------QLAAFSLAEVTYTSGNDIG-------------------------------------------------------------------------------------------------------------------------YQLQESVKEATFKVSTHQ--ENVSGVILPTFAVDRIKAGGSELTLTGLGRGGQQITKAREIYAKATETLVELASLQTAFVILDEVIRMTNRRVNALEHVVIPKLENTVKYINSELDEGDREDFFRLKKVQAKKKERTAIAEAEKRERILSGQGGE--------------------------------------FDEDGEGGGGTDLLGERDEDVIF
226606	GC_00001853	ALL_SPLITS	PST_Yr1646a	13354	54	108	3	0	0.863291938586861	0.637350372611374	0.733311908673815	13354	Chr_17	PF01813.22	ATP synthase subunit D	C	Energy production and conversion	COG1394	Archaeal/vacuolar-type H+-ATPase subunit D/Vma8 (NtpD) (PDB:3AON)	COG1394	A/V-type ATP synthase	-----------------------------------------------------------------------------------------MSGVGARENVFPTRMNLNLVKQRLKGAQTGHSLLKKKVDALTKRFRAITQKIDHTKREMGRVM-------QLAAFSLAEVTYTSGNDIG-------------------------------------------------------------------------------------------------------------------------YQLQESVKEATFKVSTHQ--ENVSGVILPTFAVDRIKAGGSELTLTGLGRGGQQITKAREIYAKATETLVELASLQTAFVILDEVIRMTNRRVNALEHVVIPKLENTVKYINSELDEGDREDFFRLKKVQAKKKERTAIAEAEKRERILSGQGGE--------------------------------------FDDDGEGGGGTDLLGERDEDVIF
226607	GC_00001853	ALL_SPLITS	PST_Yr1646a	13351	54	108	3	0	0.863291938586861	0.637350372611374	0.733311908673815	13351	Chr_17									MYSNIYDLRNQLRLKQLPDVDVTWLLAYPRQPQRWKYADNAGGPTQTGTGRGLACPTTQRQQRHSSIHQTQHTIDRVQYYQLSTAKLVEISGVGARENVFPTRMNLNLVKQRLKGAQTGHSQLKKKV--------------EHSPRDFERSLKRSIEPSELAAFSLAEVTYTSGNEIG-------------------------------------------------------------------------------------------------------------------------YQLQESVKEASFRSRLIK-QTSLVSSFLPLLLIE-----------------------------------------------------------------------------------------LRLVVVNLP------------------------------------------------------------------------------------
226608	GC_00001853	ALL_SPLITS	PST_Yr1646b	14144	54	108	3	0	0.863291938586861	0.637350372611374	0.733311908673815	14144	Chr_18	PF01813.22	ATP synthase subunit D	C	Energy production and conversion	COG1394	Archaeal/vacuolar-type H+-ATPase subunit D/Vma8 (NtpD) (PDB:3AON)	COG1394	A/V-type ATP synthase	-----------------------------------------------------------------------------------------MSGVGARENVFPTRMNLNLVKQRLKGAQTGHSLLKKKVDALTKRFRAITQKIDHTKREMGRVM-------QLAAFSLAEVTYTSGNDIG-------------------------------------------------------------------------------------------------------------------------YQLQESVKEATFKVSTHQ--ENVSGVILPTFAVDRIKAGGSELTLTGLGRGGQQITKAREIYAKATETLVELASLQTAFVILDEVIRMTNRRVNALEHVVIPKLENTVKYINSELDEGDREDFFRLKKVQAKKKERTAIAEAEKRERILSGQGGE--------------------------------------FDEDGEGGGGTDLLGERDEDVIF
226609	GC_00001853	ALL_SPLITS	PST_Yr1706a	15621	54	108	3	0	0.863291938586861	0.637350372611374	0.733311908673815	15621	Chr_17	PF01813.22	ATP synthase subunit D	C	Energy production and conversion	COG1394	Archaeal/vacuolar-type H+-ATPase subunit D/Vma8 (NtpD) (PDB:3AON)	COG1394	A/V-type ATP synthase	-----------------------------------------------------------------------------------------MSGVGARENVFPTRMNLNLVKQRLKGAQTGHSLLKKKVDALTKRFRAITQKIDHTKREMGRVM-------QLAAFSLAEVTYTSGNDIG-------------------------------------------------------------------------------------------------------------------------YQLQESVKEATFKVSTHQ--ENVSGVILPTFAVDRIKAGGSELTLTGLGRGGQQITKAREIYAKATETLVELASLQTAFVILDEVIRMTNRRVNALEHVVIPKLENTVKYINSELDEGDREDFFRLKKVQAKKKERTAIAEAEKRERILSGQGGE--------------------------------------FDDDGEGGGGTDLLGERDEDVIF
226610	GC_00001853	ALL_SPLITS	PST_Yr1706a	15625	54	108	3	0	0.863291938586861	0.637350372611374	0.733311908673815	15625	Chr_17									MYSNIYDLRNQLRLKQLPDVDVTWLLAYPRQPQRWKYADNAGGPTQTGTGRGLACPTTQRQQRHSSIHQTQHTIDRVQYYQLSTAKLVEISGVGARENVFPTRMNLNLVKQRLKGAQTGHSQLKKKV--------------EHSPRDFERSLKRSIEPSELAAFSLAEVTYTSGNEIG-------------------------------------------------------------------------------------------------------------------------YQLQESVKEASFRSRLIK-QTSLVSSFLPLLLIE-----------------------------------------------------------------------------------------LRLVVVNLP------------------------------------------------------------------------------------
226611	GC_00001853	ALL_SPLITS	PST_Yr1706b	12533	54	108	3	0	0.863291938586861	0.637350372611374	0.733311908673815	12533	Chr_18	PF01813.22	ATP synthase subunit D	C	Energy production and conversion	COG1394	Archaeal/vacuolar-type H+-ATPase subunit D/Vma8 (NtpD) (PDB:3AON)	COG1394	A/V-type ATP synthase	-----------------------------------------------------------------------------------------MSGVGARENVFPTRMNLNLVKQRLKGAQTGHSLLKKKVDALTKRFRAITQKIDHTKREMGRVM-------QLAAFSLAEVTYTSGNDIG-------------------------------------------------------------------------------------------------------------------------YQLQESVKEATFKVSTHQ--ENVSGVILPTFAVDRIKAGGSELTLTGLGRGGQQITKAREIYAKATETLVELASLQTAFVILDEVIRMTNRRVNALEHVVIPKLENTVKYINSELDEGDREDFFRLKKVQAKKKERTAIAEAEKRERILSGQGGE--------------------------------------FDEDGEGGGGTDLLGERDEDVIF
226612	GC_00001853	ALL_SPLITS	PST_Yr1706b	12537	54	108	3	0	0.863291938586861	0.637350372611374	0.733311908673815	12537	Chr_18									------------------------------------------------------------------------------------------------------------------------------------------------MREF-------------------------------------------------------------------------------------------------------------------------------------------------------YPVKEARAGLIACTSRSD--KSSSRTWLPELLWDG-----------------------------------------------------------------------------------------HVREV----------------------------------------------------------------LRQAGRSTCWTGLSEQLVQAVR-
226613	GC_00001853	ALL_SPLITS	PST_Yr1716a	13593	54	108	3	0	0.863291938586861	0.637350372611374	0.733311908673815	13593	Chr_17	PF01813.22	ATP synthase subunit D	C	Energy production and conversion	COG1394	Archaeal/vacuolar-type H+-ATPase subunit D/Vma8 (NtpD) (PDB:3AON)	COG1394	A/V-type ATP synthase	-----------------------------------------------------------------------------------------MSGVGARENVFPTRMNLNLVKQRLKGAQTGHSLLKKKVDALTKRFRAITQKIDHTKREMGRVM-------QLAAFSLAEVTYTSGNDIG-------------------------------------------------------------------------------------------------------------------------YQLQESVKEATFKVSTHQ--ENVSGVILPTFAVDRIKAGGSELTLTGLGRGGQQITKAREIYAKATETLVELASLQTAFVILDEVIRMTNRRVNALEHVVIPKLENTVKYINSELDEGDREDFFRLKKVQAKKKERTAIAEAEKRERILSGQGGE--------------------------------------FDDDGEGGGGTDLLGERDEDVIF
226614	GC_00001853	ALL_SPLITS	PST_Yr1716a	13596	54	108	3	0	0.863291938586861	0.637350372611374	0.733311908673815	13596	Chr_17									MYSNIYDLRNQLRLKQLPDVDVTWLLAYPRQPQRWKYADNAGGPTQTGTGRGLACPTTQRQQRHSSIHQTQHTIDRVQYYQLSTAKLVEISGVGARENVFPTRMNLNLVKQRLKGAQTGHSQLKKKV--------------EHSPRDFERSLKRSIEPSELAAFSLAEVTYTSGNEIG-------------------------------------------------------------------------------------------------------------------------YQLQESVKEASFRSRLIK-QTSLVSSFLPLLLIE-----------------------------------------------------------------------------------------LRLVVVNLP------------------------------------------------------------------------------------
226615	GC_00001853	ALL_SPLITS	PST_Yr1716b	13188	54	108	3	0	0.863291938586861	0.637350372611374	0.733311908673815	13188	Chr_18	PF01813.22	ATP synthase subunit D	C	Energy production and conversion	COG1394	Archaeal/vacuolar-type H+-ATPase subunit D/Vma8 (NtpD) (PDB:3AON)	COG1394	A/V-type ATP synthase	-----------------------------------------------------------------------------------------MSGVGARENVFPTRMNLNLVKQRLKGAQTGHSLLKKKVDALTKRFRAITQKIDHTKREMGRVM-------QLAAFSLAEVTYTSGNDIG-------------------------------------------------------------------------------------------------------------------------YQLQESVKEATFKVSTHQ--ENVSGVILPTFAVDRIKAGGSELTLTGLGRGGQQITKAREIYAKATETLVELASLQTAFVILDEVIRMTNRRVNALEHVVIPKLENTVKYINSELDEGDREDFFRLKKVQAKKKERTAIAEAEKRERILSGQGGE--------------------------------------FDEDGEGGGGTDLLGERDEDVIF
226616	GC_00001853	ALL_SPLITS	PST_Yr1716b	13192	54	108	3	0	0.863291938586861	0.637350372611374	0.733311908673815	13192	Chr_18									------------------------------------------------------------------------------------------------------------------------------------------------MREF-------------------------------------------------------------------------------------------------------------------------------------------------------YPVKEARAGLIACTSRSD--KSSSRTWLPELLWDG-----------------------------------------------------------------------------------------HVREV----------------------------------------------------------------LRQAGRSTCWTGLSEQLVQAVR-
226617	GC_00001853	ALL_SPLITS	PST_Yr2011a	14513	54	108	3	0	0.863291938586861	0.637350372611374	0.733311908673815	14513	Chr_17	PF01813.22	ATP synthase subunit D	C	Energy production and conversion	COG1394	Archaeal/vacuolar-type H+-ATPase subunit D/Vma8 (NtpD) (PDB:3AON)	COG1394	A/V-type ATP synthase	-----------------------------------------------------------------------------------------MSGVGARENVFPTRMNLNLVKQRLKGAQTGHSLLKKKVDALTKRFRAITQKIDHTKREMGRVM-------QLAAFSLAEVTYTSGNDIG-------------------------------------------------------------------------------------------------------------------------YQLQESVKEATFKVSTHQ--ENVSGVILPTFAVDRIKAGGSELTLTGLGRGGQQITKAREIYAKATETLVELASLQTAFVILDEVIRMTNRRVNALEHVVIPKLENTVKYINSELDEGDREDFFRLKKVQAKKKERTAIAEAEKRERILSGQGGE--------------------------------------FDDDGEGGGGTDLLGERDEDVIF
226618	GC_00001853	ALL_SPLITS	PST_Yr2011a	14517	54	108	3	0	0.863291938586861	0.637350372611374	0.733311908673815	14517	Chr_17									MYSNIYDLRNQLRLKQLPDVDVTWLLAYPRQPQRWKYADNAGGPTQTGTGRGLACPTTQRQQRHSSIHQTQHTIDRVQYYQLSTAKLVEISGVGARENVFPTRMNLNLVKQRLKGAQTGHSQLKKKV--------------EHSPRDFERSLKRSIEPSELAAFSLAEVTYTSGNEIG-------------------------------------------------------------------------------------------------------------------------YQLQESVKEASFRSRLIK-QTSLVSSFLPLLLIE-----------------------------------------------------------------------------------------LRLVVVNLP------------------------------------------------------------------------------------
226619	GC_00001853	ALL_SPLITS	PST_Yr2011b	13039	54	108	3	0	0.863291938586861	0.637350372611374	0.733311908673815	13039	Chr_18	PF01813.22	ATP synthase subunit D	C	Energy production and conversion	COG1394	Archaeal/vacuolar-type H+-ATPase subunit D/Vma8 (NtpD) (PDB:3AON)	COG1394	A/V-type ATP synthase	-----------------------------------------------------------------------------------------MSGVGARENVFPTRMNLNLVKQRLKGAQTGHSLLKKKVDALTKRFRAITQKIDHTKREMGRVM-------QLAAFSLAEVTYTSGNDIG-------------------------------------------------------------------------------------------------------------------------YQLQESVKEATFKVSTHQ--ENVSGVILPTFAVDRIKAGGSELTLTGLGRGGQQITKAREIYAKATETLVELASLQTAFVILDEVIRMTNRRVNALEHVVIPKLENTVKYINSELDEGDREDFFRLKKVQAKKKERTAIAEAEKRERILSGQGGE--------------------------------------FDEDGEGGGGTDLLGERDEDVIF
226620	GC_00001853	ALL_SPLITS	PST_Yr2011b	13037	54	108	3	0	0.863291938586861	0.637350372611374	0.733311908673815	13037	Chr_18									------------------------------------------------------------------------------------------------------------------------------------------------MREF-------------------------------------------------------------------------------------------------------------------------------------------------------YPVKEARAGLIACTSRSD--KSSSRTWLPELLWDG-----------------------------------------------------------------------------------------HVREV----------------------------------------------------------------LRQAGRSTCWTGLSEQLVQAVR-
226621	GC_00001853	ALL_SPLITS	PST_Yr2015a	12703	54	108	3	0	0.863291938586861	0.637350372611374	0.733311908673815	12703	Chr_17	PF01813.22	ATP synthase subunit D	C	Energy production and conversion	COG1394	Archaeal/vacuolar-type H+-ATPase subunit D/Vma8 (NtpD) (PDB:3AON)	COG1394	A/V-type ATP synthase	-----------------------------------------------------------------------------------------MSGVGARENVFPTRMNLNLVKQRLKGAQTGHSLLKKKVDALTKRFRAITQKIDHTKREMGRVM-------QLAAFSLAEVTYTSGNDIG-------------------------------------------------------------------------------------------------------------------------YQLQESVKEATFKVSTHQ--ENVSGVILPTFAVDRIKAGGSELTLTGLGRGGQQITKAREIYAKATETLVELASLQTAFVILDEVIRMTNRRVNALEHVVIPKLENTVKYINSELDEGDREDFFRLKKVQAKKKERTAIAEAEKRERILSGQGGE--------------------------------------FDDDGEGGGGTDLLGERDEDVIF
226622	GC_00001853	ALL_SPLITS	PST_Yr2015a	12707	54	108	3	0	0.863291938586861	0.637350372611374	0.733311908673815	12707	Chr_17									MYSNIYDLRNQLRLKQLPDVDVTWLLAYPRQPQRWKYADNAGGPTQTGTGRGLACPTTQRQQRHSSIHQTQHTIDRVQYYQLSTAKLVEISGVGARENVFPTRMNLNLVKQRLKGAQTGHSQLKKKV--------------EHSPRDFERSLKRSIEPSELAAFSLAEVTYTSGNEIG-------------------------------------------------------------------------------------------------------------------------YQLQESVKEASFRSRLIK-QTSLVSSFLPLLLIE-----------------------------------------------------------------------------------------LRLVVVNLP------------------------------------------------------------------------------------
226623	GC_00001853	ALL_SPLITS	PST_Yr2015a	12706	54	108	3	0	0.863291938586861	0.637350372611374	0.733311908673815	12706	Chr_17									-----------------------------------------------------------------------------------------------------------------------------------MRY------------------------------------------IN-------------------------------------------------------------------------------------------------------------------------SEL----------------------------------------------------------------------------------------------------------------DEGDQEDFFRLKKVQAKKKERTAIAEAEKRERILPGQGGTGWINHSHKPVRQVLGAACLSSSRTWLPKLLWDSHVREVLRQAGRRTCWTGLSEQLVQAVR-
226624	GC_00001853	ALL_SPLITS	PST_Yr2015b	11347	54	108	3	0	0.863291938586861	0.637350372611374	0.733311908673815	11347	Chr_18	PF01813.22	ATP synthase subunit D	C	Energy production and conversion	COG1394	Archaeal/vacuolar-type H+-ATPase subunit D/Vma8 (NtpD) (PDB:3AON)	COG1394	A/V-type ATP synthase	-----------------------------------------------------------------------------------------MSGVGARENVFPTRMNLNLVKQRLKGAQTGHSLLKKKVDALTKRFRAITQKIDHTKREMGRVM-------QLAAFSLAEVTYTSGNDIG-------------------------------------------------------------------------------------------------------------------------YQLQESVKEATFKVSTHQ--ENVSGVILPTFAVDRIKAGGSELTLTGLGRGGQQITKAREIYAKATETLVELASLQTAFVILDEVIRMTNRRVNALEHVVIPKLENTVKYINSELDEGDREDFFRLKKVQAKKKERTAIAEAEKRERILSGQGGE--------------------------------------FDEDGEGGGGTDLLGERDEDVIF
226625	GC_00001853	ALL_SPLITS	PST_Yr201644_1	11410	54	108	3	0	0.863291938586861	0.637350372611374	0.733311908673815	11410	Chr_17	PF01813.22	ATP synthase subunit D	C	Energy production and conversion	COG1394	Archaeal/vacuolar-type H+-ATPase subunit D/Vma8 (NtpD) (PDB:3AON)	COG1394	A/V-type ATP synthase	-----------------------------------------------------------------------------------------MSGVGARENVFPTRMNLNLVKQRLKGAQTGHSLLKKKVDALTKRFRAITQKIDHTKREMGRVM-------QLAAFSLAEVTYTSGNDIG-------------------------------------------------------------------------------------------------------------------------YQLQESVKEATFKVSTHQ--ENVSGVILPTFAVDRIKAGGSELTLTGLGRGGQQITKAREIYAKATETLVELASLQTAFVILDEVIRMTNRRVNALEHVVIPKLENTVKYINSELDEGDREDFFRLKKVQAKKKERTAIAEAEKRERILSGQGGE--------------------------------------FDDDGEGGGGTDLLGERDEDVIF
226626	GC_00001853	ALL_SPLITS	PST_Yr201644_1	11405	54	108	3	0	0.863291938586861	0.637350372611374	0.733311908673815	11405	Chr_17									MYSNIYDLRNQLRLKQLPDVDVTWLLAYPRQPQRWKYADNAGGPTQTGTGRGLACPTTQRQQRHSSIHQTQHTIDRVQYYQLSTAKLVEISGVGARENVFPTRMNLNLVKQRLKGAQTGHSQLKKKV--------------EHSPRDFERSLKRSIEPSELAAFSLAEVTYTSGNEIG-------------------------------------------------------------------------------------------------------------------------YQLQESVKEASFRSRLIK-QTSLVSSFLPLLLIE-----------------------------------------------------------------------------------------LRLVVVNLP------------------------------------------------------------------------------------
226627	GC_00001853	ALL_SPLITS	PST_Yr201644_1	11406	54	108	3	0	0.863291938586861	0.637350372611374	0.733311908673815	11406	Chr_17									-----------------------------------------------------------------------------------------------------------------------------------MRY------------------------------------------IN-------------------------------------------------------------------------------------------------------------------------SEL----------------------------------------------------------------------------------------------------------------DEGDQEDFFRLKKVQAKKKERTAIAEAEKRERILPGQGGTGWINHSHKPVRQVLGAACLSSSRTWLPKLLWDSHVREVLRQAGRRTCWTGLSEQLVQAVR-
226628	GC_00001853	ALL_SPLITS	PST_Yr201644_2	12681	54	108	3	0	0.863291938586861	0.637350372611374	0.733311908673815	12681	Chr_18	PF01813.22	ATP synthase subunit D	C	Energy production and conversion	COG1394	Archaeal/vacuolar-type H+-ATPase subunit D/Vma8 (NtpD) (PDB:3AON)	COG1394	A/V-type ATP synthase	-----------------------------------------------------------------------------------------MSGVGARENVFPTRMNLNLVKQRLKGAQTGHSLLKKKVDALTKRFRAITQKIDHTKREMGRVM-------QLAAFSLAEVTYTSGNDIG-------------------------------------------------------------------------------------------------------------------------YQLQESVKEATFKVSTHQ--ENVSGVILPTFAVDRIKAGGSELTLTGLGRGGQQITKAREIYAKATETLVELASLQTAFVILDEVIRMTNRRVNALEHVVIPKLENTVKYINSELDEGDREDFFRLKKVQAKKKERTAIAEAEKRERILSGQGGE--------------------------------------FDEDGEGGGGTDLLGERDEDVIF
226629	GC_00001853	ALL_SPLITS	PST_Yr201644_2	12677	54	108	3	0	0.863291938586861	0.637350372611374	0.733311908673815	12677	Chr_18									------------------------------------------------------------------------------------------------------------------------------------------------MREF-------------------------------------------------------------------------------------------------------------------------------------------------------YPVKEARAGLIACTSRSD--KSSSRTWLPELLWDG-----------------------------------------------------------------------------------------HVREV----------------------------------------------------------------LRQAGRSTCWTGLSEQLVQAVR-
226630	GC_00001856	ALL_SPLITS	PSH_233a	4308	54	108	2	0	0.922467226264361	0.9697631660216	0.945524119621157	4308	Chr_4	PF01922.23	SRP19 protein							MSRMYELSANDVDDFDFPLEASSSSDLPGSSRGTASASSSNMAGMPPGFSDMLAGMMGSGIGPTPPPVRQEVDRSKTKNWETIYPRYLDAKAPCKTGGRRVALKYSLRWPLAQLIQHACTQLGLPCQLENDKVHPADWQNPGRVKVLIKRNDKPIDPSIPNKYALLCKIGLFLRPLESVRLKLPAPTSKDRNTHPLPNINLRLPYNSPAVSHGFLAMAEAESQKPVEPPAGPAIEDVPSSKNKNK-APAETKKNSKATPKKKKGKK
226631	GC_00001856	ALL_SPLITS	PSH_233a	4305	54	108	2	0	0.922467226264361	0.9697631660216	0.945524119621157	4305	Chr_4	PF01922.23	SRP19 protein							MSRMYELLANNVNDFDFPLEASSSSDLPGSSRGTTNTSSSNMAGMPPGSLDMLAGMMGSGIGPTPPPVRQEVDCLETKNWETIYPRYLDAKAPCKTRGRRVALKYSLRWPLAQLIQHACTQLGLPCQLENDKVLPADWQNPGRVKVLIKRNDKPIDPLIPSKYTLLCKIGLFLRPLESVRLKLPAPTSKDRNTHPLPNINLRLPYDSPAVSHGFLAMAEAESQKPTKPLSGPAIKDVPSSNPKGSWKPSNVPRGIQASLQPTAQ--
226632	GC_00001856	ALL_SPLITS	PSH_233b	2982	54	108	2	0	0.922467226264361	0.9697631660216	0.945524119621157	2982	Chr_5	PF01922.23	SRP19 protein							MSRMYELSANDVDDFDFPLEASSSSDLPGSSRGTASASSSNMAGMPPGFSDMLAGMMGSGIGPTPPPVRQEVDRSKTKNWETIYPRYLDAKAPCKTGGRRVALKYSLRWPLAQLIQHACTQLGLPCQLENDKVHPADWQNPGRVKVLIKRNDKPIDPSIPNKYALLCKIGLFLRPLESVRLKLPAPTSKDRNTHPLPNINLRLPYNSPAVSHGFLAMAEAESQKPVEPPAGPAIEDVPSSKNKNK-APAETKKNSKATPKKKKGKK
226633	GC_00001856	ALL_SPLITS	PSH_233b	2980	54	108	2	0	0.922467226264361	0.9697631660216	0.945524119621157	2980	Chr_5	PF01922.23	SRP19 protein							MSRMYELLANNVNDFDFPLEASSSSDLPGSSRGTTNTSSSNMAGMPPGSLDMLAGMMGSGIGPTPPPVRQEVDCLETKNWETIYPRYLDAKAPCKTRGRRVALKYSLRWPLAQLIQHACTQLGLPCQLENDKVLPADWQNPGRVKVLIKRNDKPIDPLIPSKYTLLCKIGLFLRPLESVRLKLPAPTSKDRNTHPLPNINLRLPYDSPAVSHGFLAMAEAESQKPTKPLSGPAIKDVPSSNPKGSWKPSNVPRGIQASLQPTAQ--
226634	GC_00001856	ALL_SPLITS	PSH_76a	6576	54	108	2	0	0.922467226264361	0.9697631660216	0.945524119621157	6576	Chr_4	PF01922.23	SRP19 protein							MSRMYELSANDVDDFDFPLEASSSSDLPGSSRGTASASSSNMAGMPPGFSDMLAGMMGSGIGPTPPPVRQEVDRSKTKNWETIYPRYLDAKAPCKTGGRRVALKYSLRWPLAQLIQHACTQLGLPCQLENDKVHPADWQNPGRVKVLIKRNDKPIDPSIPNKYALLCKIGLFLRPLESVRLKLPAPTSKDRNTHPLPNINLRLPYNSPAVSHGFLAMAEAESQKPVEPPAGPAIEDVPSSKNKNK-APAETKKNSKATPKKKKGKK
226635	GC_00001856	ALL_SPLITS	PSH_76a	6579	54	108	2	0	0.922467226264361	0.9697631660216	0.945524119621157	6579	Chr_4	PF01922.23	SRP19 protein							MSRMYELLANNVNDFDFPLEASSSSDLPGSSRGTTNTSSSNMAGMPPGSLDMLAGMMGSGIGPTPPPVRQEVDCLETKNWETIYPRYLDAKAPCKTRGRRVALKYSLRWPLAQLIQHACTQLGLPCQLENDKVLPADWQNPGRVKVLIKRNDKPIDPLIPSKYTLLCKIGLFLRPLESVRLKLPAPTSKDRNTHPLPNINLRLPYDSPAVSHGFLAMAEAESQKPTKPLSGPAIKDVPSSNPKGSWKPSNVPRGIQASLQPTAQ--
226636	GC_00001856	ALL_SPLITS	PSH_76b	2710	54	108	2	0	0.922467226264361	0.9697631660216	0.945524119621157	2710	Chr_5	PF01922.23	SRP19 protein							MSRMYELSANDVDDFDFPLEASSSSDLPGSSRGTTNASPSNMAGMPPGFSDMLAGMMGSGIGPTPPPVRQEVDRSKTKNWETIYPRYLDAKAPCKTGGRRVALKYSLRWPLAQLIQHACTQLGLPCQLENDKVHPADWQNPGRVKVLIKRNDKPIDPSIPNKYALLCKIGLFLRPLESVRLKLPAPTSKDRNTHPLPNINLRLPYNSPAVSHGFLAMAEAESQKPVEPPAGPAIEDVPSSKNKNK-APAETKKNSKATPKKKKGKK
226637	GC_00001856	ALL_SPLITS	PSH_76b	2713	54	108	2	0	0.922467226264361	0.9697631660216	0.945524119621157	2713	Chr_5	PF01922.23	SRP19 protein							MSRMYELLANNVNDFDFPLEASSSSDLPGSSRGTTNTSSSNMAGMPPGSSDMLAGMMGSGIGPTPPPVRQEVDCLETKNWETIYPRYLDAKAPCKTRGRRVALKYSLRWPLAQLIQHACTQLGLPCQLENDKVLPADWQNPGRVKVLIKRNDKPIDPLIPSK---------------SVRLKLPAPTSKDRNTHPLPNINLRLPYDSPAVSHGFLAMAEAESQKPTKPLSGPAIKDVPSSNPKESWKPSNVPRGIQASLQPTAQ--
226638	GC_00001856	ALL_SPLITS	PSH_NDPSH_1	7815	54	108	2	0	0.922467226264361	0.9697631660216	0.945524119621157	7815	Chr_4	PF01922.23	SRP19 protein							MSRMYELSANDVDDFDFPLEASSSSDLPGSSRGTASASSSNMAGMPPGFSDMLAGMMGSGIGPTPPPVRQEVDRSKTKNWETIYPRYLDAKAPCKTGGRRVALKYSLRWPLAQLIQHACTQLGLPCQLENDKVHPADWQNPGRVKVLIKRNDKPIDPSIPNKYALLCKIGLFLRPLESVRLKLPAPTSKDRNTHPLPNINLRLPYNSPAVSHGFLAMAEAESQKPVEPPAGPAIEDVPSSKNKNK-APAETKKNSKATPKKKKGKK
226639	GC_00001856	ALL_SPLITS	PSH_NDPSH_1	7813	54	108	2	0	0.922467226264361	0.9697631660216	0.945524119621157	7813	Chr_4	PF01922.23	SRP19 protein							MSRMYELLANNVNDFDFPLEASSSSDLPGSSRGTTNTSSSNMAGMPPGSLDMLAGMMGSGIGPTPPPVRQEVDCLETKNWETIYPRYLDAKAPCKTRGRRVALKYSLRWPLAQLIQHACTQLGLPCQLENDKVLPADWQNPGRVKVLIKRNDKPIDPLIPSKYTLLCKIGLFLRPLESVRLKLPAPTSKDRNTHPLPNINLRLPYDSPAVSHGFLAMAEAESQKPTKPLSGPAIKDVPSSNPKGSWKPSNVPRGIQASLQPTAQ--
226640	GC_00001856	ALL_SPLITS	PSH_NDPSH_2	1563	54	108	2	0	0.922467226264361	0.9697631660216	0.945524119621157	1563	Chr_5	PF01922.23	SRP19 protein							MSRMYELSANDVDDFDFPLEASSSSDLPGSSRGTTNASPSNMAGMPPGFSDMLAGMMGSGIGPTPPPVRQEVDRSKTKNWETIYPRYLDAKAPCKTGGRRVALKYSLRWPLAQLIQHACTQLGLPCQLENDKVHPADWQNPGRVKVLIKRNDKPIDPSIPNKYALLCKIGLFLRPLESVRLKLPAPTSKDRNTHPLPNINLRLPYNSPAVSHGFLAMAEAESQKPVEPPAGPAIEDVPSSKNKNK-APAETKKNSKATPKKKKGKK
226641	GC_00001856	ALL_SPLITS	PSH_NDPSH_2	1566	54	108	2	0	0.922467226264361	0.9697631660216	0.945524119621157	1566	Chr_5	PF01922.23	SRP19 protein							MSRMYELLANNVNDFDFPLEASSSSDLPGSSRGTTNTSSSNMAGMPPGSSDMLAGMMGSGIGPTPPPVRQEVDCLETKNWETIYPRYLDAKAPCKTRGRRVALKYSLRWPLAQLIQHACTQLGLPCQLENDKVLPADWQNPGRVKVLIKRNDKPIDPLIPSK---------------SVRLKLPAPTSKDRNTHPLPNINLRLPYDSPAVSHGFLAMAEAESQKPTKPLSGPAIKDVPSSNPKESWKPSNVPRGIQASLQPTAQ--
226642	GC_00001856	ALL_SPLITS	PST_130_1	18541	54	108	2	0	0.922467226264361	0.9697631660216	0.945524119621157	18541	Chr_4	PF01922.23	SRP19 protein							-----------------------------------------MAGMPPGFSDMLAGMMGSGIGPTPPPVRQEVDRSKTKNWETIYPRYLDAKAPCKTGGRRVALKYSLRWPLAQLIQHACTQLGLPCQLENDKVHPADWQNPGRVKVLIKRNDKPIDPSIPNKYALLCKIGLFLRPLESVRLKLPAPTSKDRNTHPLPNINLRLPYNSPAVSHGFLAMAEAESQKPVEPPAGPAIEDVPSSKNKNK-APAETKKNSKATPKKKKGKK
226643	GC_00001856	ALL_SPLITS	PST_130_1	18543	54	108	2	0	0.922467226264361	0.9697631660216	0.945524119621157	18543	Chr_4	PF01922.23	SRP19 protein							MSRMYELLANNVNDFDFPLEASSSSDLPGSSRGTTNTSSSNMAGMPPGSSDMLAGMMGSGIGPTPPPVRQEVDCLETKNWETIYPRYLDAKAPCKTRGRRVALKYSLRWPLAQLIQHACTQLGLPCQLENDKVLPADWQNPGRVKVLIKRNDKPIDPLIPSKYTLLCKIGLFLRPLESVRLKLPAPTSKDRNTHPLPNINLRLPYDSPAVSHGFLAMAEAESQKPTKPLSGPAIKDVPSSNPKESWKPSNVPRGIQASLQPTAQ--
226644	GC_00001856	ALL_SPLITS	PST_130_2	12615	54	108	2	0	0.922467226264361	0.9697631660216	0.945524119621157	12615	Chr_5	PF01922.23	SRP19 protein							MSRMYELSANDVDDFDFPLEASSSSDLPGSSRGTTNASPSNMAGMPPGFSDMLAGMMGSGIGPTPPPVRQEVDRSKTKNWETIYPRYLDAKAPCKTGGRRVALKYSLRWPLAQLIQHACTQLGLPCQLENDKVHPADWQNPGRVKVLIKRNDKPIDPSIPNKHALLCKIGLFLRPLESVRLKLPAPTSKDRNTHPLPNINLRLPYNSPAVSHGFLAMAEAESQKPVEPPAGPAIEDVPSSKNKNK-APAETKKNSKATPKKKKGKK
226645	GC_00001856	ALL_SPLITS	PST_130_2	12617	54	108	2	0	0.922467226264361	0.9697631660216	0.945524119621157	12617	Chr_5									-----------------------------------------MAGMPLGSSDMLAGMMGSGIGPTPPPVRQEVDCLETKNWETIYPRYLDAKAPCKTRGRRVA--------------------------------------------------------------------------------------------------------------------------------------------------------------------
226646	GC_00001856	ALL_SPLITS	PST_134E36_1	4742	54	108	2	0	0.922467226264361	0.9697631660216	0.945524119621157	4742	Chr_4	PF01922.23	SRP19 protein							MSRMYELSANDVDDFDFPLEASSSSDLPGSSRGTTNASPSNMAGMPPGFSDMLAGMMGSGIGPTPPPVRQEVDRSKTKNWETIYPRYLDAKAPCKTGGRRVALKYSLRWPLAQLIQHACTQLGLPCQLENDKVHPADWQNPGRVKVLIKRNDKPIDPSIPNKHALLCKIGLFLRPLESVRLKLPAPTSKDRNTHPLPNINLRLPYNSPAVSHGFLAMAEAESQKPVEPPAGPAIEDVPSSKNKNK-APAETKKNSKATPKKKKGKK
226647	GC_00001856	ALL_SPLITS	PST_134E36_1	4740	54	108	2	0	0.922467226264361	0.9697631660216	0.945524119621157	4740	Chr_4	PF01922.23	SRP19 protein							MSRMYELLANNVNDFDFPLEASSSSDLPGSSRGTTNTSSSNMAGMPLGSSDMLAGMMGSGIGPTPPPVRQEVDCLETKNWETIYPRYLDAKAPCKTRGRRVALKYSLRWPLAQLIQHACTQLGLPCQLENDKVLPADWQNPGRVKVLIKRNDKPIDPLIPSK---------------SVRLKLPAPTSKDRNTHPLPNINLRLPYDSPAVSHGFLAMAEAESQKPTKPLSGPAIKDVPSSNPKESWKPSNVPRGIQASLQPTAQ--
226648	GC_00001856	ALL_SPLITS	PST_134E36_2	6159	54	108	2	0	0.922467226264361	0.9697631660216	0.945524119621157	6159	Chr_5	PF01922.23	SRP19 protein							MSRMYELSANDVDDFDFPLEASSSSDLPGSSRGTASASSSNMAGMPPGFSDMLAGMMGSGIGPTPPPVRQEVDRSKTKNWETIYPRYLDAKAPCKTGGRRVALKYSLRWPLAQLIQHACTQLGLPCQLENDKVHPADWQNPGRVKVLIKRNDKPIDPSIPNKYALLCKIGLFLRPLESVRLKLPAPTSKDRNTHPLPNINLRLPYNSPAVSHGFLAMAEAESQKPVEPPAGPAIEDVPSSKNKNK-APAETKKNSKATPKKKKGKK
226649	GC_00001856	ALL_SPLITS	PST_134E36_2	6156	54	108	2	0	0.922467226264361	0.9697631660216	0.945524119621157	6156	Chr_5	PF01922.23	SRP19 protein							MSRMYELLANNVNDFDFPLEASSSSDLPGSSRGTTNTSSSNMAGMPPGSSDMLAGMMGSGIGPTPPPVRQEVDCLETKNWETIYPRYLDAKAPCKTRGRRVALKYSLRWPLAQLIQHACTQLGLPCQLENDKVLPADWQNPGRVKVLIKRNDKPIDPLIPSKYTLLCKIGLFLRPLESVRLKLPAPTSKDRNTHPLPNINLRLPYDSPAVSHGFLAMAEAESQKPTKPLSGPAIKDVPSSNPKESWKPSNVPRGIQASLQPTAQ--
226650	GC_00001856	ALL_SPLITS	PST_AR0005a	1786	54	108	2	0	0.922467226264361	0.9697631660216	0.945524119621157	1786	Chr_5	PF01922.23	SRP19 protein							MSRMYELSANDVDDFDFPLEASSSSDLPGSSRGTTNASPSNMAGMPPGFSDMLAGMMGSGIGPTPPPVRQEVDRSKTKNWETIYPRYLDAKAPCKTGGRRVALKYSLRWPLAQLIQHACTQLGLPCQLENDKVHPADWQNPGRVKVLIKRNDKPIDPSIPNKHALLCKIGLFLRPLESVRLKLPAPTSKDRNTHPLPNINLRLPYNSPAVSHGFLAMAEAESQKPVEPPAGPAIEDVPSSKNKNK-APAETKKNSKATPKKKKGKK
226651	GC_00001856	ALL_SPLITS	PST_AR0005a	1783	54	108	2	0	0.922467226264361	0.9697631660216	0.945524119621157	1783	Chr_5	PF01922.23	SRP19 protein							MSRMYELLANNVNDFDFPLEASSSSDLPGSSRGTTNTSSSNMAGMPLGSSDMLAGMMGSGIGPTPPPVRQEVDCLETKNWETIYPRYLDAKAPCKTRGRRVALKYSLRWPLAQLIQHACTQLGLPCQLENDKVLPADWQNPGRVKVLIKRNDKPIDPLIPSK---------------SVRLKLPAPTSKDRNTHPLPNINLRLPYDSPAVSHGFLAMAEAESQKPTKPLSGPAIKDVPSSNPKESWKPSNVPRGIQASLQPTAQ--
226652	GC_00001856	ALL_SPLITS	PST_AR0005b	5199	54	108	2	0	0.922467226264361	0.9697631660216	0.945524119621157	5199	Chr_4	PF01922.23	SRP19 protein							MSRMYELSANDVDDFDFPLEASSSSDLPGSSRGTASASSSNMAGMPPGFSDMLAGMMGSGIGPTPPPVRQEVDRSKTKNWETIYPRYLDAKAPCKTGGRRVALKYSLRWPLAQLIQHACTQLGLPCQLENDKVHPADWQNPGRVKVLIKRNDKPIDPSIPNKYALLCKIGLFLRPLESVRLKLPAPTSKDRNTHPLPNINLRLPYNSPAVSHGFLAMAEAESQKPVEPPAGPAIEDVPSSKNKNK-APAETKKNSKATPKKKKGKK
226653	GC_00001856	ALL_SPLITS	PST_AR0005b	5201	54	108	2	0	0.922467226264361	0.9697631660216	0.945524119621157	5201	Chr_4	PF01922.23	SRP19 protein							MSRMYELLANNVNDFDFPLEASSSSDLPGSSRGTTNTSSSNMAGMPPGSSDMLAGMMGSGIGPTPPPVRQEVDCLETKNWETIYPRYLDAKAPCKTRGRRVALKYSLRWPLAQLIQHACTQLGLPCQLENDKVLPADWQNPGRVKVLIKRNDKPIDPLIPSKYTLLCKIGLFLRPLESVRLKLPAPTSKDRNTHPLPNINLRLPYDSPAVSHGFLAMAEAESQKPTKPLSGPAIKDVPSSNPKESWKPSNVPRGIQASLQPTAQ--
226654	GC_00001856	ALL_SPLITS	PST_AZ2_1	4565	54	108	2	0	0.922467226264361	0.9697631660216	0.945524119621157	4565	Chr_4	PF01922.23	SRP19 protein							MSRMYELSANDVDDFDFPLEASSSSDLPGSSRGTTNASPSNMAGMPPGFSDMLAGMMGSGIGPTPPPVRQEVDRSKTKNWETIYPRYLDAKAPCKTGGRRVALKYSLRWPLAQLIQHACTQLGLPCQLENDKVHPADWQNPGRVKVLIKRNDKPIDPSIPNKHALLCKIGLFLRPLESVRLKLPAPTSKDRNTHPLPNINLRLPYNSPAVSHGFLAMAEAESQKPVEPPAGPAIEDVPSSKNKNK-APAETKKNSKATPKKKKGKK
226655	GC_00001856	ALL_SPLITS	PST_AZ2_1	4563	54	108	2	0	0.922467226264361	0.9697631660216	0.945524119621157	4563	Chr_4	PF01922.23	SRP19 protein							MSRMYELLANNVNDFDFPLEASSSSDLPGSSRGTTNTSSSNMAGMPPGSSDMLAGMMGSGIGPTPPPVRQEVDCLETKNWETIYPRYLDAKAPCKTRGRRVALKYSLRWPLAQLIQHACTQLGLPCQLENDKVLPADWQNPGRVKVLIKRNDKPIDPLIPSK---------------SVRLKLPAPTSKDRNTHPLPNINLRLPYDSPAVSHGFLAMAEAESQKPTKPLSGPAIKDVPSSNPKESWKPSNVPRGIQASLQPTAQ--
226656	GC_00001856	ALL_SPLITS	PST_AZ2_2	4298	54	108	2	0	0.922467226264361	0.9697631660216	0.945524119621157	4298	Chr_5	PF01922.23	SRP19 protein							MSRMYELSANDVDDFDFPLEASSSSDLPGSSRGTTNASPSNMAGMPPGFSDMLAGMMGSGIGPTPPPVRQEVDRSKTKNWETIYPRYLDAKAPCKTGGRRVALKYSLRWPLAQLIQHACTQLGLPCQLENDKVHPADWQNPGRVKVLIKRNDKPIDPSIPNKHALLCKIGLFLRPLESVRLKLPAPTSKDRNTHPLPNINLRLPYNSPAVSHGFLAMAEAESQKPVEPPAGPAIEDVPSSKNKNK-APAETKKNSKATPKKKKGKK
226657	GC_00001856	ALL_SPLITS	PST_AZ2_2	4295	54	108	2	0	0.922467226264361	0.9697631660216	0.945524119621157	4295	Chr_5	PF01922.23	SRP19 protein							MSRMYELLANNVNDFDFPLEASSSSDLPGSSRGTTNTSSSNMAGMPPGSSDMLAGMMGSGIGPTPPPVRQEVDCLETKNWETIYPRYLDAKAPCKTRGRRVALKYSLRWPLAQLIQHACTQLGLPCQLENDKVLPADWQNPGRVKVLIKRNDKPIDPLIPSK---------------SVRLKLPAPTSKDRNTHPLPNINLRLPYDSPAVSHGFLAMAEAESQKPTKPLSGPAIKDVPSSNPKESWKPSNVPRGIQASLQPTAQ--
226658	GC_00001856	ALL_SPLITS	PST_DK0911_1	11326	54	108	2	0	0.922467226264361	0.9697631660216	0.945524119621157	11326	Chr_4	PF01922.23	SRP19 protein							MSRMYELSANDVDDFDFPLEASSSSDLPGSSRGTTNASPSNMAGMPPGFSDMLAGMMGSGIGPTPPPVRQEVDRSKTKNWETIYPRYLDAKAPCKTGGRRVALKYSLRWPLAQLIQHACTQLGLPCQLENDKVHPADWQNPGRVKVLIKRNDKPIDPSIPNKHALLCKIGLFLRPLESVRLKLPAPTSKDRNTHPLPNINLRLPYNSPAVSHGFLAMAEAESQKPVEPPAGPAIEDVPSSKNKNK-APAETKKNSKATPKKKKGKK
226659	GC_00001856	ALL_SPLITS	PST_DK0911_1	11328	54	108	2	0	0.922467226264361	0.9697631660216	0.945524119621157	11328	Chr_4	PF01922.23	SRP19 protein							MSRMYELLANNVNDFDFPLEASSSSDLPGSSRGTTNTSSSNMAGMPPGSSDMLAGMMGSGIGPTPPPVRQEVDCLETKNWETIYPRYLDAKAPCKTRGRRVALKYSLRWPLAQLIQHACTQLGLPCQLENDKVLPADWQNPGRVKVLIKRNDKPIDPLIPSK---------------SVRLKLPAPTSKDRNTHPLPNINLRLPYDSPAVSHGFLAMAEAESQKPTKPLSGPAIKDVPSSNPKESWKPSNVPRGIQASLQPTAQ--
226660	GC_00001856	ALL_SPLITS	PST_DK0911_2	11381	54	108	2	0	0.922467226264361	0.9697631660216	0.945524119621157	11381	Chr_5	PF01922.23	SRP19 protein							MSRMYELSANDVDDFDFPLEASSSSDLPGSSRGTTNASPSNMAGMPPGFSDMLAGMMGSGIGPTPPPVRQEVDRSKTKNWETIYPRYLDAKAPCKTGGRRVALKYSLRWPLAQLIQHACTQLGLPCQLENDKVHPADWQNPGRVKVLIKRNDKPIDPSIPNKHALLCKIGLFLRPLESVRLKLPAPTSKDRNTHPLPNINLRLPYNSPAVSHGFLAMAEAESQKPVEPPAGPAIEDVPSSKNKNK-APAETKKNSKATPKKKKGKK
226661	GC_00001856	ALL_SPLITS	PST_DK0911_2	11383	54	108	2	0	0.922467226264361	0.9697631660216	0.945524119621157	11383	Chr_5	PF01922.23	SRP19 protein							MSRMYELLANNVNDFDFPLEASSSSDLPGSSRGTTNTSSSNMAGMPPGSSDMLAGMMGSGIGPTPPPVRQEVDCLETKNWETIYPRYLDAKAPCKTRGRRVALKYSLRWPLAQLIQHACTQLGLPCQLENDKVLPADWQNPGRVKVLIKRNDKPIDPLIPSK---------------SVRLKLPAPTSKDRNTHPLPNINLRLPYDSPAVSHGFLAMAEAESQKPTKPLSGPAIKDVPSSNPKESWKPSNVPRGIQASLQPTAQ--
226662	GC_00001856	ALL_SPLITS	PST_SWS484_1	3758	54	108	2	0	0.922467226264361	0.9697631660216	0.945524119621157	3758	Chr_5	PF01922.23	SRP19 protein							MSRMYELSANDVDDFDFPLEASSSSDLPGSSRGTTNASPSNMAGMPPGFSDMLAGMMGSGIGPTPPPVRQEVDRSKTKNWETIYPRYLDAKAPCKTGGRRVALKYSLRWPLAQLIQHACTQLGLPCQLENDKVHPADWQNPGRVKVLIKRNDKPIDPSIPNKHALLCKIGLFLRPLESVRLKLPAPTSKDRNTHPLPNINLRLPYNSPAVSHGFLAMAEAESQKPVEPPAGPAIEDVPSSKNKNK-APAETKKNSKATPKKKKGKK
226663	GC_00001856	ALL_SPLITS	PST_SWS484_1	3761	54	108	2	0	0.922467226264361	0.9697631660216	0.945524119621157	3761	Chr_5	PF01922.23	SRP19 protein							MSRMYELLANNVNDFDFPLEASSSSDLPGSSRGTTNTSSSNMAGMPLGSSDMLAGMMGSGIGPTPPPVRQEVDCLETKNWETIYPRYLDAKAPCKTRGRRVALKYSLRWPLAQLIQHACTQLGLPCQLENDKVLPADWQNPGRVKVLIKRNDKPIDPLIPSK---------------SVRLKLPAPTSKDRNTHPLPNINLRLPYDSPAVSHGFLAMAEAESQKPTKPLSGPAIKDVPSSNPKESWKPSNVPRGIQASLQPTAQ--
226664	GC_00001856	ALL_SPLITS	PST_SWS484_2	4038	54	108	2	0	0.922467226264361	0.9697631660216	0.945524119621157	4038	Chr_4	PF01922.23	SRP19 protein							MSRMYELSANDVDDFDFPLEASSSSDLPGSSRGTASASSSNMAGMPPGFSDMLAGMMGSGIGPTPPPVRQEVDRSKTKNWETIYPRYLDAKAPCKTGGRRVALKYSLRWPLAQLIQHACTQLGLPCQLENDKVHPADWQNPGRVKVLIKRNDKPIDPSIPNKYALLCKIGLFLRPLESVRLKLPAPTSKDRNTHPLPNINLRLPYNSPAVSHGFLAMAEAESQKPVEPPAGPAIEDVPSSKNKNK-APAETKKNSKATPKKKKGKK
226665	GC_00001856	ALL_SPLITS	PST_SWS484_2	4041	54	108	2	0	0.922467226264361	0.9697631660216	0.945524119621157	4041	Chr_4	PF01922.23	SRP19 protein							MSRMYELLANNVNDFDFPLEASSSSDLPGSSRGTTNTSSSNMAGMPPGSSDMLAGMMGSGIGPTPPPVRQEVDCLETKNWETIYPRYLDAKAPCKTRGRRVALKYSLRWPLAQLIQHACTQLGLPCQLENDKVLPADWQNPGRVKVLIKRNDKPIDPLIPSKYTLLCKIGLFLRPLESVRLKLPAPTSKDRNTHPLPNINLRLPYDSPAVSHGFLAMAEAESQKPTKPLSGPAIKDVPSSNPKESWKPSNVPRGIQASLQPTAQ--
226666	GC_00001856	ALL_SPLITS	PST_T030_1	2689	54	108	2	0	0.922467226264361	0.9697631660216	0.945524119621157	2689	Chr_2	PF01922.23	SRP19 protein							MSRMYELSANDVDDFDFPLEASSSSDLPGSSRGTTNASPSNMAGMPPGFSDMLAGMMGSGIGPTPPPVRQEVDRSKTKNWETIYPRYLDAKAPCKTGGRRVALKYSLRWPLAQLIQHACTQLGLPCQLENDKVHPADWQNPGRVKVLIKRNDKPIDPSIPNKHALLCKIGLFLRPLESVRLKLPAPTSKDRNTHPLPNINLRLPYNSPAVSHGFLAMAEAESQKPVEPPAGPAIEDVPSSKNKNK-APAETKKNSKATPKKKKGKK
226667	GC_00001856	ALL_SPLITS	PST_T030_1	2691	54	108	2	0	0.922467226264361	0.9697631660216	0.945524119621157	2691	Chr_2	PF01922.23	SRP19 protein							MLRMYELLANNVNDFDFPLEASSSSDLPGSSRGTTNTSSSNMAGMPPGSSDMLAGMMGSGIGPTPPPVRQEVDCLETKNWETIYPRYLDAKAPCKTRGRRVALKYSLRWPLAQLIQHACTQLGLPCQLENDKVLPADWQNPGRVKVLIKRNDKPIDPLIPSKYTLLCKIGLFLRPLESVRLKLPAPTSKDRNTHPLPNINLRLPYDSPAVSHGFLAMAEAESQKPTKPLSGPAIKDVPSSNPKESWKPSNVPRGIQASLQPTAQ--
226668	GC_00001856	ALL_SPLITS	PST_T030_2	3802	54	108	2	0	0.922467226264361	0.9697631660216	0.945524119621157	3802	Chr_2	PF01922.23	SRP19 protein							MSRMYELSANDVDDFDFPLEASSSSDLPGSSRGTASASSSNMAGMPPGFSDMLAGMMGSGIGPTPPPVRQEVDRSKTKNWETIYPRYLDAKAPCKTGGRRVALKYSLRWPLAQLIQHACTQLGLPCQLENDKVHPADWQNPGRVKVLIKRNDKPIDPSIPNKYALLCKIGLFLRPLESVRLKLPAPTSKDRNTHPLPNINLRLPYNSPAVSHGFLAMAEAESQKPVEPPAGPAIEDVPSSKNKNK-APAETKKNSKATPKKKKGKK
226669	GC_00001856	ALL_SPLITS	PST_T030_2	3805	54	108	2	0	0.922467226264361	0.9697631660216	0.945524119621157	3805	Chr_2	PF01922.23	SRP19 protein							MSRMYELLANNVNDFDFPLEASSSSDLPGSSRGTTNTSSSNMAGMPPGSSDMLAGMMGSGIGPTPPPVRQEVDCLETKNWETIYPRYLDAKAPCKTRGRRVALKYSLRWPLAQLIQHACTQLGLPCQLENDKVLPADWQNPGRVKVLIKRNDKPIDPLIPSKYTLLCKIGLFLRPLESVRLKLPAPTSKDRNTHPLPNINLRLPYDSPAVSHGFLAMAEAESQKPTKPLSGPAIKDVPSSNPKESWKPSNVPRGIQASLQPTAQ--
226670	GC_00001856	ALL_SPLITS	PST_T034a	1824	54	108	2	0	0.922467226264361	0.9697631660216	0.945524119621157	1824	Chr_5	PF01922.23	SRP19 protein							MSRMYELSANDVDDFDFPLEASSSSDLPGSSRGTTNASPSNMAGMPPGFSDMLAGMMGSGIGPTPPPVRQEVDRSKTKNWETIYPRYLDAKAPCKTGGRRVALKYSLRWPLAQLIQHACTQLGLPCQLENDKVHPADWQNPGRVKVLIKRNDKPIDPSIPNKHALLCKIGLFLRPLESVRLKLPAPTSKDRNTHPLPNINLRLPYNSPAVSHGFLAMAEAESQKPVEPPAGPAIEDVPSSKNKNK-APAETKKNSKATPKKKKGKK
226671	GC_00001856	ALL_SPLITS	PST_T034a	1822	54	108	2	0	0.922467226264361	0.9697631660216	0.945524119621157	1822	Chr_5	PF01922.23	SRP19 protein							MSRMYELLANNVNDFDFPLEASSSSDLPGSSRGTTNTSSSNMAGMPLGSSDMLAGMMGSGIGPTPPPVRQEVDCLETKNWETIYPRYLDAKAPCKTRGRRVALKYSLRWPLAQLIQHACTQLGLPCQLENDKVLPADWQNPGRVKVLIKRNDKPIDPLIPSK---------------SVRLKLPAPTSKDRNTHPLPNINLRLPYDSPAVSHGFLAMAEAESQKPTKPLSGPAIKDVPSSNPKESWKPSNVPRGIQASLQPTAQ--
226672	GC_00001856	ALL_SPLITS	PST_T034b	5963	54	108	2	0	0.922467226264361	0.9697631660216	0.945524119621157	5963	Chr_4	PF01922.23	SRP19 protein							MSRMYELSANDVDDFDFPLEASSSSDLPGSSRGTASASSSNMAGMPPGFSDMLAGMMGSGIGPTPPPVRQEVDRSKTKNWETIYPRYLDAKAPCKTGGRRVALKYSLRWPLAQLIQHACTQLGLPCQLENDKVHPADWQNPGRVKVLIKRNDKPIDPSIPNKYALLCKIGLFLRPLESVRLKLPAPTSKDRNTHPLPNINLRLPYNSPAVSHGFLAMAEAESQKPVEPPAGPAIEDVPSSKNKNK-APAETKKNSKATPKKKKGKK
226673	GC_00001856	ALL_SPLITS	PST_T034b	5965	54	108	2	0	0.922467226264361	0.9697631660216	0.945524119621157	5965	Chr_4	PF01922.23	SRP19 protein							MSRMYELLANNVNDFDFPLEASSSSDLPGSSRGTTNTSSSNMAGMPPGSSDMLAGMMGSGIGPTPPPVRQEVDCLETKNWETIYPRYLDAKAPCKTRGRRVALKYSLRWPLAQLIQHACTQLGLPCQLENDKVLPADWQNPGRVKVLIKRNDKPIDPLIPSKYTLLCKIGLFLRPLESVRLKLPAPTSKDRNTHPLPNINLRLPYDSPAVSHGFLAMAEAESQKPTKPLSGPAIKDVPSSNPKESWKPSNVPRGIQASLQPTAQ--
226674	GC_00001856	ALL_SPLITS	PST_W011a	4519	54	108	2	0	0.922467226264361	0.9697631660216	0.945524119621157	4519	Chr_4	PF01922.23	SRP19 protein							MSRMYELSANDVDDFDFPLEASSSSDLPGSSRGTTNASPSNMAGMPPGFSDMLAGMMGSGIGPTPPPVRQEVDRSKTKNWETIYPRYLDAKAPCKTGGRRVALKYSLRWPLAQLIQHACTQLGLPCQLENDKVHPADWQNPGRVKVLIKRNDKPIDPSIPNKHALLCKIGLFLRPLESVRLKLPAPTSKDRNTHPLPNINLRLPYNSPAVSHGFLAMAEAESQKPVEPPAGPAIEDVPSSKNKNK-APAETKKNSKATPKKKKGKK
226675	GC_00001856	ALL_SPLITS	PST_W011a	4522	54	108	2	0	0.922467226264361	0.9697631660216	0.945524119621157	4522	Chr_4	PF01922.23	SRP19 protein							MLRMYELLANNVNDFDFPLEASSSSDLPGSSRGTTNTSSSNMAGMPPGSSDMLAGMMGSGIGPTPPPVRQEVDCLETKNWETIYPRYLDAKAPCKTRGRRVALKYSLRWPLAQLIQHACTQLGLPCQLENDKVLPADWQNPGRVKVLIKRNDKPIDPLIPSKYTLLCKIGLFLRPLESVRLKLPAPTSKDRNTHPLPNINLRLPYDSPAVSHGFLAMAEAESQKPTKPLSGPAIKDVPSSNPKESWKPSNVPRGIQASLQPTAQ--
226676	GC_00001856	ALL_SPLITS	PST_W011b	3006	54	108	2	0	0.922467226264361	0.9697631660216	0.945524119621157	3006	Chr_5	PF01922.23	SRP19 protein							MSRMYELSANDVDDFDFPLEASSSSDLPGSSRGTASASSSNMAGMPPGFSDMLAGMMGSGIGPTPPPVRQEVDRSKTKNWETIYPRYLDAKAPCKTGGRRVALKYSLRWPLAQLIQHACTQLGLPCQLENDKVHPADWQNPGRVKVLIKRNDKPIDPSIPNKYALLCKIGLFLRPLESVRLKLPAPTSKDRNTHPLPNINLRLPYNSPAVSHGFLAMAEAESQKPVEPPAGPAIEDVPSSKNKNK-APAETKKNSKATPKKKKGKK
226677	GC_00001856	ALL_SPLITS	PST_W011b	3004	54	108	2	0	0.922467226264361	0.9697631660216	0.945524119621157	3004	Chr_5	PF01922.23	SRP19 protein							MSRMYELLANNVNDFDFPLEASSSSDLPGSSRGTTNTSSSNMAGMPPGSSDMLAGMMGSGIGPTPPPVRQEVDCLETKNWETIYPRYLDAKAPCKTRGRRVALKYSLRWPLAQLIQHACTQLGLPCQLENDKVLPADWQNPGRVKVLIKRNDKPIDPLIPSKYTLLCKIGLFLRPLESVRLKLPAPTSKDRNTHPLPNINLRLPYDSPAVSHGFLAMAEAESQKPTKPLSGPAIKDVPSSNPKESWKPSNVPRGIQASLQPTAQ--
226678	GC_00001856	ALL_SPLITS	PST_W025a	7497	54	108	2	0	0.922467226264361	0.9697631660216	0.945524119621157	7497	Chr_4	PF01922.23	SRP19 protein							MSRMYELSANDVDDFDFPLEASSSSDLPGSSRGTASASSSNMAGMPPGFSDMLAGMMGSGIGPTPPPVRQEVDRSKTKNWETIYPRYLDAKAPCKTGGRRVALKYSLRWPLAQLIQHACTQLGLPCQLENDKVHPADWQNPGRVKVLIKRNDKPIDPSIPNKYALLCKIGLFLRPLESVRLKLPAPTSKDRNTHPLPNINLRLPYNSPAVSHGFLAMAEAESQKPVEPPAGPAIEDVPSSKNKNK-APAETKKNSKATPKKKKGKK
226679	GC_00001856	ALL_SPLITS	PST_W025a	7494	54	108	2	0	0.922467226264361	0.9697631660216	0.945524119621157	7494	Chr_4	PF01922.23	SRP19 protein							MSRMYELLANNVNDFDFPLEASSSSDLPGSSRGTTNTSSSNMAGMPPGSSDMLAGMMGSGIGPTPPPVRQEVDCLETKNWETIYPRYLDAKAPCKTRGRRVALKYSLRWPLAQLIQHACTQLGLPCQLENDKVLPADWQNPGRVKVLIKRNDKPIDPLIPSKYTLLCKIGLFLRPLESVRLKLPAPTSKDRNTHPLPNINLRLPYDSPAVSHGFLAMAEAESQKPTKPLSGPAIKDVPSSNPKESWKPSNVPRGIQASLQPTAQ--
226680	GC_00001856	ALL_SPLITS	PST_W025b	8597	54	108	2	0	0.922467226264361	0.9697631660216	0.945524119621157	8597	Chr_5	PF01922.23	SRP19 protein							MSRMYELSANDVDDFDFPLEASSSSDLPGSSRGTTNASPSNMAGMPPGFSDMLAGMMGSGIGPTPPPVRQEVDRSKTKNWETIYPRYLDAKAPCKTGGRRVALKYSLRWPLAQLIQHACTQLGLPCQLENDKVHPADWQNPGRVKVLIKRNDKPIDPSIPNKHALLCKIGLFLRPLESVRLKLPAPTSKDRNTHPLPNINLRLPYNSPAVSHGFLAMAEAESQKPVEPPAGPAIEDVPSSKNKNK-APAETKKNSKATPKKKKGKK
226681	GC_00001856	ALL_SPLITS	PST_W025b	8595	54	108	2	0	0.922467226264361	0.9697631660216	0.945524119621157	8595	Chr_5	PF01922.23	SRP19 protein							MLRMYELLANNVNDFDFPLEASSSSDLPGSSRGTTNTSSSNMAGMPPGSSDMLAGMMGSGIGPTPPPVRQEVDCLETKNWETIYPRYLDAKAPCKTRGRRVALKYSLRWPLAQLIQHACTQLGLPCQLENDKVLPADWQNPGRVKVLIKRNDKPIDPLIPSKYTLLCKIGLFLRPLESVRLKLPAPTSKDRNTHPLPNINLRLPYDSPAVSHGFLAMAEAESQKPTKPLSGPAIKDVPSSNPKESWKPSNVPRGIQASLQPTAQ--
226682	GC_00001856	ALL_SPLITS	PST_W029a	5228	54	108	2	0	0.922467226264361	0.9697631660216	0.945524119621157	5228	Chr_4	PF01922.23	SRP19 protein							MSRMYELSANDVDDFDFPLEASSSSDLPGSSRGTASASSSNMAGMPPGFSDMLAGMMGSGIGPTPPPVRQEVDRSKTKNWETIYPRYLDAKAPCKTGGRRVALKYSLRWPLAQLIQHACTQLGLPCQLENDKVHPADWQNPGRVKVLIKRNDKPIDPSIPNKYALLCKIGLFLRPLESVRLKLPAPTSKDRNTHPLPNINLRLPYNSPAVSHGFLAMAEAESQKPVEPPAGPAIEDVPSSKNKNK-APAETKKNSKATPKKKKGKK
226683	GC_00001856	ALL_SPLITS	PST_W029a	5226	54	108	2	0	0.922467226264361	0.9697631660216	0.945524119621157	5226	Chr_4	PF01922.23	SRP19 protein							MSRMYELLANNVNDFDFPLEASSSSDLPGSSRGTTNTSSSNMAGMPPGSSDMLAGMMGSGIGPTPPPVRQEVDCLETKNWETIYPRYLDAKAPCKTRGRRVALKYSLRWPLAQLIQHACTQLGLPCQLENDKVLPADWQNPGRVKVLIKRNDKPIDPLIPSKYTLLCKIGLFLRPLESVRLKLPAPTSKDRNTHPLPNINLRLPYDSPAVSHGFLAMAEAESQKPTKPLSGPAIKDVPSSNPKESWKPSNVPRGIQASLQPTAQ--
226684	GC_00001856	ALL_SPLITS	PST_W029b	717	54	108	2	0	0.922467226264361	0.9697631660216	0.945524119621157	717	Chr_5	PF01922.23	SRP19 protein							MSRMYELSANDVDDFDFPLEASSSSDLPGSSRGTTNASPSNMAGMPPGFSDMLAGMMGSGIGPTPPPVRQEVDRSKTKNWETIYPRYLDAKAPCKTGGRRVALKYSLRWPLAQLIQHACTQLGLPCQLENDKVHPADWQNPGRVKVLIKRNDKPIDPSIPNKHALLCKIGLFLRPLESVRLKLPAPTSKDRNTHPLPNINLRLPYNSPAVSHGFLAMAEAESQKPVEPPAGPAIEDVPSSKNKNK-APAETKKNSKATPKKKKGKK
226685	GC_00001856	ALL_SPLITS	PST_W029b	714	54	108	2	0	0.922467226264361	0.9697631660216	0.945524119621157	714	Chr_5	PF01922.23	SRP19 protein							MLRMYELLANNVNDFDFPLEASSSSDLPGSSRGTTNTSSSNMAGMPPGSSDMLAGMMGSGIGPTPPPVRQEVDCLETKNWETIYPRYLDAKAPCKTRGRRVALKYSLRWPLAQLIQHACTQLGLPCQLENDKVLPADWQNPGRVKVLIKRNDKPIDPLIPSKYTLLCKIGLFLRPLESVRLKLPAPTSKDRNTHPLPNINLRLPYDSPAVSHGFLAMAEAESQKPTKPLSGPAIKDVPSSNPKESWKPSNVPRGIQASLQPTAQ--
226686	GC_00001856	ALL_SPLITS	PST_W039a	12380	54	108	2	0	0.922467226264361	0.9697631660216	0.945524119621157	12380	Chr_2	PF01922.23	SRP19 protein							MSRMYELSANDVDDFDFPLEASSSSDLPGSSRGTASASSSNMAGMPPGFSDMLAGMMGSGIGPTPPPVRQEVDRSKTKNWETIYPRYLDAKAPCKTGGRRVALKYSLRWPLAQLIQHACTQLGLPCQLENDKVHPADWQNPGRVKVLIKRNDKPIDPSIPNKYALLCKIGLFLRPLESVRLKLPAPTSKDRNTHPLPNINLRLPYNSPAVSHGFLAMAEAESQKPVEPPAGPAIEDVPSSKNKNK-APAETKKNSKATPKKKKGKK
226687	GC_00001856	ALL_SPLITS	PST_W039a	12377	54	108	2	0	0.922467226264361	0.9697631660216	0.945524119621157	12377	Chr_2	PF01922.23	SRP19 protein							MSRMYELLANNVNDFDFPLEASSSSDLPGSSRGTTNTSSSNMAGMPPGSSDMLAGMMGSGIGPTPPPVRQEVDCLETKNWETIYPRYLDAKAPCKTRGRRVALKYSLRWPLAQLIQHACTQLGLPCQLENDKVLPADWQNPGRVKVLIKRNDKPIDPLIPSKYTLLCKIGLFLRPLESVRLKLPAPTSKDRNTHPLPNINLRLPYDSPAVSHGFLAMAEAESQKPTKPLSGPAIKDVPSSNPKESWKPSNVPRGIQASLQPTAQ--
226688	GC_00001856	ALL_SPLITS	PST_W039b	13549	54	108	2	0	0.922467226264361	0.9697631660216	0.945524119621157	13549	Chr_2	PF01922.23	SRP19 protein							MSRMYELSANDVDDFDFPLEASSSSDLPGSSRGTTNASPSNMAGMPPGFSDMLAGMMGSGIGPTPPPVRQEVDRSKTKNWETIYPRYLDAKAPCKTGGRRVALKYSLRWPLAQLIQHACTQLGLPCQLENDKVHPADWQNPGRVKVLIKRNDKPIDPSIPNKYALLCKIGLFLRPLESVRLKLPAPTSKDRNTHPLPNINLRLPYNSPAVSHGFLAMAEAESQKPVEPPAGPAIEDVPSSKNKNK-APAETKKNSKATPKKKKGKK
226689	GC_00001856	ALL_SPLITS	PST_W039b	13547	54	108	2	0	0.922467226264361	0.9697631660216	0.945524119621157	13547	Chr_2	PF01922.23	SRP19 protein							MLRMYELLANNVNDFDFPLEASSSSDLPGSSRGTTNTSSSNMAGMPPGSSDMLAGMMGSGIGPTPPPVRQEVDCLETKNWETIYPRYLDAKAPCKTRGRRVALKYSLRWPLAQLIQHACTQLGLPCQLENDKVLPADWQNPGRVKVLIKRNDKPIDPLIPSKYTLLCKIGLFLRPLESVRLKLPAPTSKDRNTHPLPNINLRLPYDSPAVSHGFLAMAEAESQKPTKPLSGPAIKDVPSSNPKESWKPSNVPRGIQASLQPTAQ--
226690	GC_00001856	ALL_SPLITS	PST_W048a	4121	54	108	2	0	0.922467226264361	0.9697631660216	0.945524119621157	4121	Chr_4	PF01922.23	SRP19 protein							MSRMYELSANDVDDFDFPLEASSSSDLPGSSRGTASASSSNMAGMPPGFSDMLAGMMGSGIGPTPPPVRQEVDRSKTKNWETIYPRYLDAKAPCKTGGRRVALKYSLRWPLAQLIQHACTQLGLPCQLENDKVHPADWQNPGRVKVLIKRNDKPIDPSIPNKYALLCKIGLFLRPLESVRLKLPAPTSKDRNTHPLPNINLRLPYNSPAVSHGFLAMAEAESQKPVEPPAGPAIEDVPSSKNKNK-APAETKKNSKATPKKKKGKK
226691	GC_00001856	ALL_SPLITS	PST_W048a	4119	54	108	2	0	0.922467226264361	0.9697631660216	0.945524119621157	4119	Chr_4	PF01922.23	SRP19 protein							MSRMYELLANNVNDFDFPLEASSSSDLPGSSRGTTNTSSSNMAGMPPGSSDMLAGMMGSGIGPTPPPVRQEVDCLETKNWETIYPRYLDAKAPCKTRGRRVALKYSLRWPLAQLIQHACTQLGLPCQLENDKVLPADWQNPGRVKVLIKRNDKPIDPLIPSKYTLLCKIGLFLRPLESVRLKLPAPTSKDRNTHPLPNINLRLPYDSPAVSHGFLAMAEAESQKPTKPLSGPAIKDVPSSNPKESWKPSNVPRGIQASLQPTAQ--
226692	GC_00001856	ALL_SPLITS	PST_W048b	8706	54	108	2	0	0.922467226264361	0.9697631660216	0.945524119621157	8706	Chr_5	PF01922.23	SRP19 protein							MSRMYELSANDVDDFDFPLEASSSSDLPGSSRGTTNASPSNMAGMPPGFSDMLAGMMGSGIGPTPPPVRQEVDRSKTKNWETIYPRYLDAKAPCKTGGRRVALKYSLRWPLAQLIQHACTQLGLPCQLENDKVHPADWQNPGRVKVLIKRNDKPIDPSIPNKHALLCKIGLFLRPLESVRLKLPAPTSKDRNTHPLPNINLRLPYNSPAVSHGFLAMAEAESQKPVEPPAGPAIEDVPSSKNKNK-APAETKKNSKATPKKKKGKK
226693	GC_00001856	ALL_SPLITS	PST_W048b	8709	54	108	2	0	0.922467226264361	0.9697631660216	0.945524119621157	8709	Chr_5	PF01922.23	SRP19 protein							MLRMYELLANNVNDFDFPLEASSSSDLPGSSRGTTNTSSSNMAGMPPGSSDMLAGMMGSGIGPTPPPVRQEVDCLETKNWETIYPRYLDAKAPCKTRGRRVALKYSLRWPLAQLIQHACTQLGLPCQLENDKVLPADWQNPGRVKVLIKRNDKPIDPLIPSKYTLLCKIGLFLRPLESVRLKLPAPTSKDRNTHPLPNINLRLPYDSPAVSHGFLAMAEAESQKPTKPLSGPAIKDVPSSNPKESWKPSNVPRGIQASLQPTAQ--
226694	GC_00001856	ALL_SPLITS	PST_W052a	6133	54	108	2	0	0.922467226264361	0.9697631660216	0.945524119621157	6133	Chr_4	PF01922.23	SRP19 protein							MSRMYELSANDVDDFDFPLEASSSSDLPGSSRGTASASSSNMAGMPPGFSDMLAGMMGSGIGPTPPPVRQEVDRSKTKNWETIYPRYLDAKAPCKTGGRRVALKYSLRWPLAQLIQHACTQLGLPCQLENDKVHPADWQNPGRVKVLIKRNDKPIDPSIPNKYALLCKIGLFLRPLESVRLKLPAPTSKDRNTHPLPNINLRLPYNSPAVSHGFLAMAEAESQKPVEPPAGPAIEDVPSSKNKNK-APAETKKNSKATPKKKKGKK
226695	GC_00001856	ALL_SPLITS	PST_W052a	6136	54	108	2	0	0.922467226264361	0.9697631660216	0.945524119621157	6136	Chr_4	PF01922.23	SRP19 protein							MSRMYELLANNVNDFDFPLEASSSSDLPGSSRGTTNTSSSNMAGMPPGSSDMLAGMMGSGIGPTPPPVRQEVDCLETKNWETIYPRYLDAKAPCKTRGRRVALKYSLRWPLAQLIQHACTQLGLPCQLENDKVLPADWQNPGRVKVLIKRNDKPIDPLIPSKYTLLCKIGLFLRPLESVRLKLPAPTSKDRNTHPLPNINLRLPYDSPAVSHGFLAMAEAESQKPTKPLSGPAIKDVPSSNPKESWKPSNVPRGIQASLQPTAQ--
226696	GC_00001856	ALL_SPLITS	PST_W052b	1528	54	108	2	0	0.922467226264361	0.9697631660216	0.945524119621157	1528	Chr_5	PF01922.23	SRP19 protein							MSRMYELSANDVDDFDFPLEASSSSDLPGSSRGTTNASPSNMAGMPPGFSDMLAGMMGSGIGPTPPPVRQEVDRSKTKNWETIYPRYLDAKAPCKTGGRRVALKYSLRWPLAQLIQHACTQLGLPCQLENDKVHPADWQNPGRVKVLIKRNDKPIDPSIPNKHALLCKIGLFLRPLESVRLKLPAPTSKDRNTHPLPNINLRLPYNSPAVSHGFLAMAEAESQKPVEPPAGPAIEDVPSSKNKNK-APAETKKNSKATPKKKKGKK
226697	GC_00001856	ALL_SPLITS	PST_W052b	1531	54	108	2	0	0.922467226264361	0.9697631660216	0.945524119621157	1531	Chr_5	PF01922.23	SRP19 protein							MLRMYELLANNVNDFDFPLEASSSSDLPGSSRGTTNTSSSNMAGMPPGSSDMLAGMMGSGIGPTPPPVRQEVDCLETKNWETIYPRYLDAKAPCKTRGRRVALKYSLRWPLAQLIQHACTQLGLPCQLENDKVLPADWQNPGRVKVLIKRNDKPIDPLIPSKYTLLCKIGLFLRPLESVRLKLPAPTSKDRNTHPLPNINLRLPYDSPAVSHGFLAMAEAESQKPTKPLSGPAIKDVPSSNPKESWKPSNVPRGIQASLQPTAQ--
226698	GC_00001856	ALL_SPLITS	PST_W053a	4395	54	108	2	0	0.922467226264361	0.9697631660216	0.945524119621157	4395	Chr_4	PF01922.23	SRP19 protein							MSRMYELSANDVDDFDFPLEASSSSDLPGSSRGTASASSSNMAGMPPGFSDMLAGMMGSGIGPTPPPVRQEVDRSKTKNWETIYPRYLDAKAPCKTGGRRVALKYSLRWPLAQLIQHACTQLGLPCQLENDKVHPADWQNPGRVKVLIKRNDKPIDPSIPNKYALLCKIGLFLRPLESVRLKLPAPTSKDRNTHPLPNINLRLPYNSPAVSHGFLAMAEAESQKPVEPPAGPAIEDVPSSKNKNK-APAETKKNSKATPKKKKGKK
226699	GC_00001856	ALL_SPLITS	PST_W053a	4392	54	108	2	0	0.922467226264361	0.9697631660216	0.945524119621157	4392	Chr_4	PF01922.23	SRP19 protein							MSRMYELLANNVNDFDFPLEASSSSDLPGSSRGTTNTSSSNMAGMPPGSSDMLAGMMGSGIGPTPPPVRQEVDCLETKNWETIYPRYLDAKAPCKTRGRRVALKYSLRWPLAQLIQHACTQLGLPCQLENDKVLPADWQNPGRVKVLIKRNDKPIDPLIPSKYTLLCKIGLFLRPLESVRLKLPAPTSKDRNTHPLPNINLRLPYDSPAVSHGFLAMAEAESQKPTKPLSGPAIKDVPSSNPKESWKPSNVPRGIQASLQPTAQ--
226700	GC_00001856	ALL_SPLITS	PST_W053b	6686	54	108	2	0	0.922467226264361	0.9697631660216	0.945524119621157	6686	Chr_5	PF01922.23	SRP19 protein							MSRMYELSANDVDDFDFPLEASSSSDLPGSSRGTTNASPSNMAGMPPGFSDMLAGMMGSGIGPTPPPVRQEVDRSKTKNWETIYPRYLDAKAPCKTGGRRVALKYSLRWPLAQLIQHACTQLGLPCQLENDKVHPADWQNPGRVKVLIKRNDKPIDPSIPNKHALLCKIGLFLRPLESVRLKLPAPTSKDRNTHPLPNINLRLPYNSPAVSHGFLAMAEAESQKPVEPPAGPAIEDVPSSKNKNK-APAETKKNSKATPKKKKGKK
226701	GC_00001856	ALL_SPLITS	PST_W053b	6689	54	108	2	0	0.922467226264361	0.9697631660216	0.945524119621157	6689	Chr_5	PF01922.23	SRP19 protein							MLRMYELLANNVNDFDFPLEASSSSDLPGSSRGTTNTSSSNMAGMPPGSSDMLAGMMGSGIGPTPPPVRQEVDCLETKNWETIYPRYLDAKAPCKTRGRRVALKYSLRWPLAQLIQHACTQLGLPCQLENDKVLPADWQNPGRVKVLIKRNDKPIDPLIPSKYTLLCKIGLFLRPLESVRLKLPAPTSKDRNTHPLPNINLRLPYDSPAVSHGFLAMAEAESQKPTKPLSGPAIKDVPSSNPKESWKPSNVPRGIQASLQPTAQ--
226702	GC_00001856	ALL_SPLITS	PST_W054a	3980	54	108	2	0	0.922467226264361	0.9697631660216	0.945524119621157	3980	Chr_2	PF01922.23	SRP19 protein							MSRMYELSANDVDDFDFPLEASSSSDLPGSSRGTASASSSNMAGMPPGFSDMLAGMMGSGIGPTPPPVRQEVDRSKTKNWETIYPRYLDAKAPCKTGGRRVALKYSLRWPLAQLIQHACTQLGLPCQLENDKVHPADWQNPGRVKVLIKRNDKPIDPSIPNKYALLCKIGLFLRPLESVRLKLPAPTSKDRNTHPLPNINLRLPYNSPAVSHGFLAMAEAESQKPVEPPAGPAIEDVPSSKNKNK-APAETKKNSKATPKKKKGKK
226703	GC_00001856	ALL_SPLITS	PST_W054a	3983	54	108	2	0	0.922467226264361	0.9697631660216	0.945524119621157	3983	Chr_2	PF01922.23	SRP19 protein							MSRMYELLANNVNDFDFPLEASSSSDLPGSSRGTTNTSSSNMAGMPPGSSDMLAGMMGSGIGPTPPPVRQEVDCLETKNWETIYPRYLDAKAPCKTRGRRVALKYSLRWPLAQLIQHACTQLGLPCQLENDKVLPADWQNPGRVKVLIKRNDKPIDPLIPSKYTLLCKIGLFLRPLESVRLKLPAPTSKDRNTHPLPNINLRLPYDSPAVSHGFLAMAEAESQKPTKPLSGPAIKDVPSSNPKESWKPSNVPRGIQASLQPTAQ--
226704	GC_00001856	ALL_SPLITS	PST_W054b	1662	54	108	2	0	0.922467226264361	0.9697631660216	0.945524119621157	1662	Chr_2	PF01922.23	SRP19 protein							MSRMYELSANDVDDFDFPLEASSSSDLPGSSRGTTNASPSNMAGMPPGFSDMLAGMMGSGIGPTPPPVRQEVDRSKTKNWETIYPRYLDAKAPCKTGGRRVALKYSLRWPLAQLIQHACTQLGLPCQLENDKVHPADWQNPGRVKVLIKRNDKPIDPSIPNKHALLCKIGLFLRPLESVRLKLPAPTSKDRNTHPLPNINLRLPYNSPAVSHGFLAMAEAESQKPVEPPAGPAIEDVPSSKNKNK-APAETKKNSKATPKKKKGKK
226705	GC_00001856	ALL_SPLITS	PST_W054b	1665	54	108	2	0	0.922467226264361	0.9697631660216	0.945524119621157	1665	Chr_2	PF01922.23	SRP19 protein							MLRMYELLANNVNDFDFPLEASSSSDLPGSSRGTTNTSSSNMAGMPPGSSDMLAGMMGSGIGPTPPPVRQEVDCLETKNWETIYPRYLDAKAPCKTRGRRVALKYSLRWPLAQLIQHACTQLGLPCQLENDKVLPADWQNPGRVKVLIKRNDKPIDPLIPSKYTLLCKIGLFLRPLESVRLKLPAPTSKDRNTHPLPNINLRLPYDSPAVSHGFLAMAEAESQKPTKPLSGPAIKDVPSSNPKESWKPSNVPRGIQASLQPTAQ--
226706	GC_00001856	ALL_SPLITS	PST_W057a	5556	54	108	2	0	0.922467226264361	0.9697631660216	0.945524119621157	5556	Chr_4	PF01922.23	SRP19 protein							MSRMYELSANDVDDFDFPLEASSSSDLPGSSRGTASASSSNMAGMPPGFSDMLAGMMGSGIGPTPPPVRQEVDRSKTKNWETIYPRYLDAKAPCKTGGRRVALKYSLRWPLAQLIQHACTQLGLPCQLENDKVHPADWQNPGRVKVLIKRNDKPIDPSIPNKYALLCKIGLFLRPLESVRLKLPAPTSKDRNTHPLPNINLRLPYNSPAVSHGFLAMAEAESQKPVEPPAGPAIEDVPSSKNKNK-APAETKKNSKATPKKKKGKK
226707	GC_00001856	ALL_SPLITS	PST_W057a	5553	54	108	2	0	0.922467226264361	0.9697631660216	0.945524119621157	5553	Chr_4	PF01922.23	SRP19 protein							MSRMYELLANNVNDFDFPLEASSSSDLPGSSRGTTNTSSSNMAGMPPGSSDMLAGMMGSGIGPTPPPVRQEVDCLETKNWETIYPRYLDAKAPCKTRGRRVALKYSLRWPLAQLIQHACTQLGLPCQLENDKVLPADWQNPGRVKVLIKRNDKPIDPLIPSKYTLLCKIGLFLRPLESVRLKLPAPTSKDRNTHPLPNINLRLPYDSPAVSHGFLAMAEAESQKPTKPLSGPAIKDVPSSNPKESWKPSNVPRGIQASLQPTAQ--
226708	GC_00001856	ALL_SPLITS	PST_W057b	676	54	108	2	0	0.922467226264361	0.9697631660216	0.945524119621157	676	Chr_5	PF01922.23	SRP19 protein							MSRMYELSANDVDDFDFPLEASSSSDLPGSSRGTTNASPSNMAGMPPGFSDMLAGMMGSGIGPTPPPVRQEVDRSKTKNWETIYPRYLDAKAPCKTGGRRVALKYSLRWPLAQLIQHACTQLGLPCQLENDKVHPADWQNPGRVKVLIKRNDKPIDPSIPNKHALLCKIGLFLRPLESVRLKLPAPTSKDRNTHPLPNINLRLPYNSPAVSHGFLAMAEAESQKPVEPPAGPAIEDVPSSKNKNK-APAETKKNSKATPKKKKGKK
226709	GC_00001856	ALL_SPLITS	PST_W057b	674	54	108	2	0	0.922467226264361	0.9697631660216	0.945524119621157	674	Chr_5	PF01922.23	SRP19 protein							MLRMYELLANNVNDFDFPLEASSSSDLPGSSRGTTNTSSSNMAGMPPGSSDMLAGMMGSGIGPTPPPVRQEVDCLETKNWETIYPRYLDAKAPCKTRGRRVALKYSLRWPLAQLIQHACTQLGLPCQLENDKVLPADWQNPGRVKVLIKRNDKPIDPLIPSKYTLLCKIGLFLRPLESVRLKLPAPTSKDRNTHPLPNINLRLPYDSPAVSHGFLAMAEAESQKPTKPLSGPAIKDVPSSNPKESWKPSNVPRGIQASLQPTAQ--
226710	GC_00001856	ALL_SPLITS	PST_W088a	8329	54	108	2	0	0.922467226264361	0.9697631660216	0.945524119621157	8329	Chr_4	PF01922.23	SRP19 protein							MSRMYELSANDVDDFDFPLEASSSSDLPGSSRGTASASSSNMAGMPPGFSDMLAGMMGSGIGPTPPPVRQEVDRSKTKNWETIYPRYLDAKAPCKTGGRRVALKYSLRWPLAQLIQHACTQLGLPCQLENDKVHPADWQNPGRVKVLIKRNDKPIDPSIPNKYALLCKIGLFLRPLESVRLKLPAPTSKDRNTHPLPNINLRLPYNSPAVSHGFLAMAEAESQKPVEPPAGPAIEDVPSSKNKNK-APAETKKNSKATPKKKKGKK
226711	GC_00001856	ALL_SPLITS	PST_W088a	8332	54	108	2	0	0.922467226264361	0.9697631660216	0.945524119621157	8332	Chr_4	PF01922.23	SRP19 protein							MSRMYELLANNVNDFDFPLEASSSSDLPGSSRGTTNTSSSNMAGMPPGSSDMLAGMMGSGIGPTPPPVRQEVDCLETKNWETIYPRYLDAKAPCKTRGRRVALKYSLRWPLAQLIQHACTQLGLPCQLENDKVLPADWQNPGRVKVLIKRNDKPIDPLIPSKYTLLCKIGLFLRPLESVRLKLPAPTSKDRNTHPLPNINLRLPYDSPAVSHGFLAMAEAESQKPTKPLSGPAIKDVPSSNPKESWKPSNVPRGIQASLQPTAQ--
226712	GC_00001856	ALL_SPLITS	PST_W088b	1546	54	108	2	0	0.922467226264361	0.9697631660216	0.945524119621157	1546	Chr_5	PF01922.23	SRP19 protein							MSRMYELSANDVDDFDFPLEASSSSDLPGSSRGTTNASPSNMAGMPPGFSDMLAGMMGSGIGPTPPPVRQEVDRSKTKNWETIYPRYLDAKAPCKTGGRRVALKYSLRWPLAQLIQHACTQLGLPCQLENDKVHPADWQNPGRVKVLIKRNDKPIDPSIPNKHALLCKIGLFLRPLESVRLKLPAPTSKDRNTHPLPNINLRLPYNSPAVSHGFLAMAEAESQKPVEPPAGPAIEDVPSSKNKNK-APAETKKNSKATPKKKKGKK
226713	GC_00001856	ALL_SPLITS	PST_W088b	1549	54	108	2	0	0.922467226264361	0.9697631660216	0.945524119621157	1549	Chr_5	PF01922.23	SRP19 protein							MLRMYELLANNVNDFDFPLEASSSSDLPGSSRGTTNTSSSNMAGMPPGSSDMLAGMMGSGIGPTPPPVRQEVDCLETKNWETIYPRYLDAKAPCKTRGRRVALKYSLRWPLAQLIQHACTQLGLPCQLENDKVLPADWQNPGRVKVLIKRNDKPIDPLIPSKYTLLCKIGLFLRPLESVRLKLPAPTSKDRNTHPLPNINLRLPYDSPAVSHGFLAMAEAESQKPTKPLSGPAIKDVPSSNPKESWKPSNVPRGIQASLQPTAQ--
226714	GC_00001856	ALL_SPLITS	PST_Yr1646a	5191	54	108	2	0	0.922467226264361	0.9697631660216	0.945524119621157	5191	Chr_4	PF01922.23	SRP19 protein							MSRMYELSANDVDDFDFPLEASSSSDLPGSSRGTASASSSNMAGMPPGFSDMLAGMMGSGIGPTPPPVRQEVDRSKTKNWETIYPRYLDAKAPCKTGGRRVALKYSLRWPLAQLIQHACTQLGLPCQLENDKVHPADWQNPGRVKVLIKRNDKPIDPSIPNKYALLCKIGLFLRPLESVRLKLPAPTSKDRNTHPLPNINLRLPYNSPAVSHGFLAMAEAESQKPVEPPAGPAIEDVPSSKNKNK-APAETKKNSKATPKKKKGKK
226715	GC_00001856	ALL_SPLITS	PST_Yr1646a	5194	54	108	2	0	0.922467226264361	0.9697631660216	0.945524119621157	5194	Chr_4	PF01922.23	SRP19 protein							MSRMYELLANNVNDFDFPLEASSSSDLPGSSRGTTNTSSSNMAGMPPGSSDMLAGMMGSGIGPTPPPVRQEVDCLETKNWETIYPRYLDAKAPCKTRGRRVALKYSLRWPLAQLIQHACTQLGLPCQLENDKVLPADWQNPGRVKVLIKRNDKPIDPLIPSKYTLLCKIGLFLRPLESVRLKLPAPTSKDRNTHPLPNINLRLPYDSPAVSHGFLAMAEAESQKPTKPLSGPAIKDVPSSNPKESWKPSNVPRGIQASLQPTAQ--
226716	GC_00001856	ALL_SPLITS	PST_Yr1646b	6804	54	108	2	0	0.922467226264361	0.9697631660216	0.945524119621157	6804	Chr_5	PF01922.23	SRP19 protein							MSRMYELSANDVDDFDFPLEASSSSDLPGSSRGTTNASPSNMAGMPPGFSDMLAGMMGSGIGPTPPPVRQEVDRSKTKNWETIYPRYLDAKAPCKTGGRRVALKYSLRWPLAQLIQHACTQLGLPCQLENDKVHPADWQNPGRVKVLIKRNDKPIDPSIPNKHALLCKIGLFLRPLESVRLKLPAPTSKDRNTHPLPNINLRLPYNSPAVSHGFLAMAEAESQKPVEPPAGPAIEDVPSSKNKNK-APAETKKNSKATPKKKKGKK
226717	GC_00001856	ALL_SPLITS	PST_Yr1646b	6806	54	108	2	0	0.922467226264361	0.9697631660216	0.945524119621157	6806	Chr_5	PF01922.23	SRP19 protein							MLRMYELLANNVNDFDFPLEASSSSDLPGSSRGTTNTSSSNMAGMPPGSSDMLAGMMGSGIGPTPPPVRQEVDCLETKNWETIYPRYLDAKAPCKTRGRRVALKYSLRWPLAQLIQHACTQLGLPCQLENDKVLPADWQNPGRVKVLIKRNDKPIDPLIPSKYTLLCKIGLFLRPLESVRLKLPAPTSKDRNTHPLPNINLRLPYDSPAVSHGFLAMAEAESQKPTKPLSGPAIKDVPSSNPKESWKPSNVPRGIQASLQPTAQ--
226718	GC_00001856	ALL_SPLITS	PST_Yr1706a	6741	54	108	2	0	0.922467226264361	0.9697631660216	0.945524119621157	6741	Chr_4	PF01922.23	SRP19 protein							MSRMYELSANDVDDFDFPLEASSSSDLPGSSRGTASASSSNMAGMPPGFSDMLAGMMGSGIGPTPPPVRQEVDRSKTKNWETIYPRYLDAKAPCKTGGRRVALKYSLRWPLAQLIQHACTQLGLPCQLENDKVHPADWQNPGRVKVLIKRNDKPIDPSIPNKYALLCKIGLFLRPLESVRLKLPAPTSKDRNTHPLPNINLRLPYNSPAVSHGFLAMAEAESQKPVEPPAGPAIEDVPSSKNKNK-APAETKKNSKATPKKKKGKK
226719	GC_00001856	ALL_SPLITS	PST_Yr1706a	6739	54	108	2	0	0.922467226264361	0.9697631660216	0.945524119621157	6739	Chr_4	PF01922.23	SRP19 protein							MSRMYELLANNVNDFDFPLEASSSSDLPGSSRGTTNTSSSNMAGMPPGSSDMLAGMMGSGIGPTPPPVRQEVDCLETKNWETIYPRYLDAKAPCKTRGRRVALKYSLRWPLAQLIQHACTQLGLPCQLENDKVLPADWQNPGRVKVLIKRNDKPIDPLIPSKYTLLCKIGLFLRPLESVRLKLPAPTSKDRNTHPLPNINLRLPYDSPAVSHGFLAMAEAESQKPTKPLSGPAIKDVPSSNPKESWKPSNVPRGIQASLQPTAQ--
226720	GC_00001856	ALL_SPLITS	PST_Yr1706b	7564	54	108	2	0	0.922467226264361	0.9697631660216	0.945524119621157	7564	Chr_5	PF01922.23	SRP19 protein							MSRMYELSANDVDDFDFPLEASSSSDLPGSSRGTTNASPSNMAGMPPGFSDMLAGMMGSGIGPTPPPVRQEVDRSKTKNWETIYPRYLDAKAPCKTGGRRVALKYSLRWPLAQLIQHACTQLGLPCQLENDKVHPADWQNPGRVKVLIKRNDKPIDPSIPNKHALLCKIGLFLRPLESVRLKLPAPTSKDRNTHPLPNINLRLPYNSPAVSHGFLAMAEAESQKPVEPPAGPAIEDVPSSKNKNK-APAETKKNSKATPKKKKGKK
226721	GC_00001856	ALL_SPLITS	PST_Yr1706b	7562	54	108	2	0	0.922467226264361	0.9697631660216	0.945524119621157	7562	Chr_5	PF01922.23	SRP19 protein							MLRMYELLANNVNDFDFPLEASSSSDLPGSSRGTTNTSSSNMAGMPPGSSDMLAGMMGSGIGPTPPPVRQEVDCLETKNWETIYPRYLDAKAPCKTRGRRVALKYSLRWPLAQLIQHACTQLGLPCQLENDKVLPADWQNPGRVKVLIKRNDKPIDPLIPSKYTLLCKIGLFLRPLESVRLKLPAPTSKDRNTHPLPNINLRLPYDSPAVSHGFLAMAEAESQKPTKPLSGPAIKDVPSSNPKESWKPSNVPRGIQASLQPTAQ--
226722	GC_00001856	ALL_SPLITS	PST_Yr1716a	12232	54	108	2	0	0.922467226264361	0.9697631660216	0.945524119621157	12232	Chr_4	PF01922.23	SRP19 protein							MSRMYELSANDVDDFDFPLEASSSSDLPGSSRGTASASSSNMAGMPPGFSDMLAGMMGSGIGPTPPPVRQEVDRSKTKNWETIYPRYLDAKAPCKTGGRRVALKYSLRWPLAQLIQHACTQLGLPCQLENDKVHPADWQNPGRVKVLIKRNDKPIDPSIPNKYALLCKIGLFLRPLESVRLKLPAPTSKDRNTHPLPNINLRLPYNSPAVSHGFLAMAEAESQKPVEPPAGPAIEDVPSSKNKNK-APAETKKNSKATPKKKKGKK
226723	GC_00001856	ALL_SPLITS	PST_Yr1716a	12235	54	108	2	0	0.922467226264361	0.9697631660216	0.945524119621157	12235	Chr_4	PF01922.23	SRP19 protein							MSRMYELLANNVNDFDFPLEASSSSDLPGSSRGTTNTSSSNMAGMPPGSSDMLAGMMGSGIGPTPPPVRQEVDCLETKNWETIYPRYLDAKAPCKTRGRRVALKYSLRWPLAQLIQHACTQLGLPCQLENDKVLPADWQNPGRVKVLIKRNDKPIDPLIPSKYTLLCKIGLFLRPLESVRLKLPAPTSKDRNTHPLPNINLRLPYDSPAVSHGFLAMAEAESQKPTKPLSGPAIKDVPSSNPKESWKPSNVPRGIQASLQPTAQ--
226724	GC_00001856	ALL_SPLITS	PST_Yr1716b	12329	54	108	2	0	0.922467226264361	0.9697631660216	0.945524119621157	12329	Chr_5	PF01922.23	SRP19 protein							MSRMYELSANDVDDFDFPLEASSSSDLPGSSRGTTNASPSNMAGMPPGFSDMLAGMMGSGIGPTPPPVRQEVDRSKTKNWETIYPRYLDAKAPCKTGGRRVALKYSLRWPLAQLIQHACTQLGLPCQLENDKVHPADWQNPGRVKVLIKRNDKPIDPSIPNKHALLCKIGLFLRPLESVRLKLPAPTSKDRNTHPLPNINLRLPYNSPAVSHGFLAMAEAESQKPVEPPAGPAIEDVPSSKNKNK-APAETKKNSKATPKKKKGKK
226725	GC_00001856	ALL_SPLITS	PST_Yr1716b	12326	54	108	2	0	0.922467226264361	0.9697631660216	0.945524119621157	12326	Chr_5	PF01922.23	SRP19 protein							MLRMYELLANNVNDFDFPLEASSSSDLPGSSRGTTNTSSSNMAGMPPGSSDMLAGMMGSGIGPTPPPVRQEVDCLETKNWETIYPRYLDAKAPCKTRGRRVALKYSLRWPLAQLIQHACTQLGLPCQLENDKVLPADWQNPGRVKVLIKRNDKPIDPLIPSKYTLLCKIGLFLRPLESVRLKLPAPTSKDRNTHPLPNINLRLPYDSPAVSHGFLAMAEAESQKPTKPLSGPAIKDVPSSNPKESWKPSNVPRGIQASLQPTAQ--
226726	GC_00001856	ALL_SPLITS	PST_Yr2011a	4015	54	108	2	0	0.922467226264361	0.9697631660216	0.945524119621157	4015	Chr_4	PF01922.23	SRP19 protein							MSRMYELSANDVDDFDFPLEASSSSDLPGSSRGTASASSSNMAGMPPGFSDMLAGMMGSGIGPTPPPVRQEVDRSKTKNWETIYPRYLDAKAPCKTGGRRVALKYSLRWPLAQLIQHACTQLGLPCQLENDKVHPADWQNPGRVKVLIKRNDKPIDPSIPNKYALLCKIGLFLRPLESVRLKLPAPTSKDRNTHPLPNINLRLPYNSPAVSHGFLAMAEAESQKPVEPPAGPAIEDVPSSKNKNK-APAETKKNSKATPKKKKGKK
226727	GC_00001856	ALL_SPLITS	PST_Yr2011a	4018	54	108	2	0	0.922467226264361	0.9697631660216	0.945524119621157	4018	Chr_4	PF01922.23	SRP19 protein							MSRMYELLANNVNDFDFPLEASSSSDLPGSSRGTTNTSSSNMAGMPPGSSDMLAGMMGSGIGPTPPPVRQEVDCLETKNWETIYPRYLDAKAPCKTRGRRVALKYSLRWPLAQLIQHACTQLGLPCQLENDKVLPADWQNPGRVKVLIKRNDKPIDPLIPSKYTLLCKIGLFLRPLESVRLKLPAPTSKDRNTHPLPNINLRLPYDSPAVSHGFLAMAEAESQKPTKPLSGPAIKDVPSSNPKESWKPSNVPRGIQASLQPTAQ--
226728	GC_00001856	ALL_SPLITS	PST_Yr2011b	1535	54	108	2	0	0.922467226264361	0.9697631660216	0.945524119621157	1535	Chr_5	PF01922.23	SRP19 protein							MSRMYELSANDVDDFDFPLEASSSSDLPGSSRGTTNASPSNMAGMPPGFSDMLAGMMGSGIGPTPPPVRQEVDRSKTKNWETIYPRYLDAKAPCKTGGRRVALKYSLRWPLAQLIQHACTQLGLPCQLENDKVHPADWQNPGRVKVLIKRNDKPIDPSIPNKHALLCKIGLFLRPLESVRLKLPAPTSKDRNTHPLPNINLRLPYNSPAVSHGFLAMAEAESQKPVEPPAGPAIEDVPSSKNKNK-APAETKKNSKATPKKKKGKK
226729	GC_00001856	ALL_SPLITS	PST_Yr2011b	1538	54	108	2	0	0.922467226264361	0.9697631660216	0.945524119621157	1538	Chr_5	PF01922.23	SRP19 protein							MLRMYELLANNVNDFDFPLEASSSSDLPGSSRGTTNTSSSNMAGMPPGSSDMLAGMMGSGIGPTPPPVRQEVDCLETKNWETIYPRYLDAKAPCKTRGRRVALKYSLRWPLAQLIQHACTQLGLPCQLENDKVLPADWQNPGRVKVLIKRNDKPIDPLIPSKYTLLCKIGLFLRPLESVRLKLPAPTSKDRNTHPLPNINLRLPYDSPAVSHGFLAMAEAESQKPTKPLSGPAIKDVPSSNPKESWKPSNVPRGIQASLQPTAQ--
226730	GC_00001856	ALL_SPLITS	PST_Yr2015a	5236	54	108	2	0	0.922467226264361	0.9697631660216	0.945524119621157	5236	Chr_4	PF01922.23	SRP19 protein							MSRMYELSANDVDDFDFPLEASSSSDLPGSSRGTASASSSNMAGMPPGFSDMLAGMMGSGIGPTPPPVRQEVDRSKTKNWETIYPRYLDAKAPCKTGGRRVALKYSLRWPLAQLIQHACTQLGLPCQLENDKVHPADWQNPGRVKVLIKRNDKPIDPSIPNKYALLCKIGLFLRPLESVRLKLPAPTSKDRNTHPLPNINLRLPYNSPAVSHGFLAMAEAESQKPVEPPAGPAIEDVPSSKNKNK-APAETKKNSKATPKKKKGKK
226731	GC_00001856	ALL_SPLITS	PST_Yr2015a	5234	54	108	2	0	0.922467226264361	0.9697631660216	0.945524119621157	5234	Chr_4	PF01922.23	SRP19 protein							MSRMYELLANNVNDFDFPLEASSSSDLPGSSRGTTNTSSSNMAGMPPGSSDMLAGMMGSGIGPTPPPVRQEVDCLETKNWETIYPRYLDAKAPCKTRGRRVALKYSLRWPLAQLIQHACTQLGLPCQLENDKVLPADWQNPGRVKVLIKRNDKPIDPLIPSKYTLLCKIGLFLRPLESVRLKLPAPTSKDRNTHPLPNINLRLPYDSPAVSHGFLAMAEAESQKPTKPLSGPAIKDVPSSNPKESWKPSNVPRGIQASLQPTAQ--
226732	GC_00001856	ALL_SPLITS	PST_Yr2015b	6465	54	108	2	0	0.922467226264361	0.9697631660216	0.945524119621157	6465	Chr_5	PF01922.23	SRP19 protein							MSRMYELSANDVDDFDFPLEASSSSDLPGSSRGTTNASPSNMAGMPPGFSDMLAGMMGSGIGPTPPPVRQEVDRSKTKNWETIYPRYLDAKAPCKTGGRRVALKYSLRWPLAQLIQHACTQLGLPCQLENDKVHPADWQNPGRVKVLIKRNDKPIDPSIPNKHALLCKIGLFLRPLESVRLKLPAPTSKDRNTHPLPNINLRLPYNSPAVSHGFLAMAEAESQKPVEPPAGPAIEDVPSSKNKNK-APAETKKNSKATPKKKKGKK
226733	GC_00001856	ALL_SPLITS	PST_Yr2015b	6462	54	108	2	0	0.922467226264361	0.9697631660216	0.945524119621157	6462	Chr_5	PF01922.23	SRP19 protein							MLRMYELLANNVNDFDFPLEASSSSDLPGSSRGTTNTSSSNMAGMPPGSSDMLAGMMGSGIGPTPPPVRQEVDY---------------AKAPCKTRGRRVALKYSLRWPLAQLIQHACTQLGLPCQLENDKVLPADWQNPGRVKVLIKRNDKPIDPLIPSKYTLLCKIGLFLRPLESVRLKLPAPTSKDRNTHPLPNINLRLPYDSPAVSHGFLAMAEAESQKPTKPLSGPAIKDVPSSNPKESWKPSNVPRGIQASLQPTAQ--
226734	GC_00001856	ALL_SPLITS	PST_Yr201644_1	5541	54	108	2	0	0.922467226264361	0.9697631660216	0.945524119621157	5541	Chr_4	PF01922.23	SRP19 protein							MSRMYELSANDVDDFDFPLEASSSSDLPGSSRGTASASSSNMAGMPPGFSDMLAGMMGSGIGPTPPPVRQEVDRSKTKNWETIYPRYLDAKAPCKTGGRRVALKYSLRWPLAQLIQHACTQLGLPCQLENDKVHPADWQNPGRVKVLIKRNDKPIDPSIPNKYALLCKIGLFLRPLESVRLKLPAPTSKDRNTHPLPNINLRLPYNSPAVSHGFLAMAEAESQKPVEPPAGPAIEDVPSSKNKNK-APAETKKNSKATPKKKKGKK
226735	GC_00001856	ALL_SPLITS	PST_Yr201644_1	5543	54	108	2	0	0.922467226264361	0.9697631660216	0.945524119621157	5543	Chr_4	PF01922.23	SRP19 protein							MSRMYELLANNVNDFDFPLEASSSSDLPGSSRGTTNTSSSNMAGMPPGSSDMLAGMMGSGIGPTPPPVRQEVDCLETKNWETIYPRYLDAKAPCKTRGRRVALKYSLRWPLAQLIQHACTQLGLPCQLENDKVLPADWQNPGRVKVLIKRNDKPIDPLIPSKYTLLCKIGLFLRPLESVRLKLPAPTSKDRNTHPLPNINLRLPYDSPAVSHGFLAMAEAESQKPTKPLSGPAIKDVPSSNPKESWKPSNVPRGIQASLQPTAQ--
226736	GC_00001856	ALL_SPLITS	PST_Yr201644_2	1543	54	108	2	0	0.922467226264361	0.9697631660216	0.945524119621157	1543	Chr_5	PF01922.23	SRP19 protein							MSRMYELSANDVDDFDFPLEASSSSDLPGSSRGTTNASPSNMAGMPPGFSDMLAGMMGSGIGPTPPPVRQEVDRSKTKNWETIYPRYLDAKAPCKTGGRRVALKYSLRWPLAQLIQHACTQLGLPCQLENDKVHPADWQNPGRVKVLIKRNDKPIDPSIPNKHALLCKIGLFLRPLESVRLKLPAPTSKDRNTHPLPNINLRLPYNSPAVSHGFLAMAEAESQKPVEPPAGPAIEDVPSSKNKNK-APAETKKNSKATPKKKKGKK
226737	GC_00001856	ALL_SPLITS	PST_Yr201644_2	1546	54	108	2	0	0.922467226264361	0.9697631660216	0.945524119621157	1546	Chr_5	PF01922.23	SRP19 protein							MLRMYELLANNVNDFDFPLEASSSSDLPGSSRGTTNTSSSNMAGMPPGSSDMLAGMMGSGIGPTPPPVRQEVDCLETKNWETIYPRYLDAKAPCKTRGRRVALKYSLRWPLAQLIQHACTQLGLPCQLENDKVLPADWQNPGRVKVLIKRNDKPIDPLIPSKYTLLCKIGLFLRPLESVRLKLPAPTSKDRNTHPLPNINLRLPYDSPAVSHGFLAMAEAESQKPTKPLSGPAIKDVPSSNPKESWKPSNVPRGIQASLQPTAQ--
226738	GC_00001863	ALL_SPLITS	PSH_233a	14216	54	108	3	0	0.990728908861801	0.856647357632022	0.918822350702703	14216	Chr_18	PF00888.28	Cullin family							MRYGGWSTRVQRSKKKKHGKKERKKEKVGRKKEEVVKKKENGKEGRKRKKRKEAEAMKRTNPESRPSFGDHQNNNEPNQNNNNLEAFRAAASLKIAAKRNRINKESTTFNPIKTHLPTTFVQGLTKPQDQFHPILEIGKLAIKNLKSQPEENTPFYQNSLSVLGDALDDILHVPPKPTAISLTTLSGACQALVQAGPKWSECLYDQVKDRLSQKTIEIHHQLLEGIPSDPAIESLLLSSNSIDFFKTIDLFDPHTASSWLIKTHSIWNGWYNQLKLIRCLLIHLDRFILARSDTLIPIWELGLDLFRKNVIGRPWNPISLTLSIVISQQITIERTSGTISYGLIRSITDLSYTAFGSKGFTSLISVSLIQTTESFYKQEGTRMIDDIESNLMSIEGPFGYLSNIKIRLESETELFNKIFTTPARALNAQLLNTIIRSIETNLIQAHLDVLLSKGLVRLLEGFPDRSSADSLSTFYSLLSRLGDPSPLQQLRTCFSKWIKQVGLSMVTETTTNEDQESGNRIGSGMIESLIEFKTKLDRIVIDCFLSDREMFYAIKESFEFFINHQRQNKLAESLAKFLDSKIRTNLNKLNEIEIDNFLSQILIIFRFSQDKDIFEEFYKKDLAKRLLLSKSNSIDLEKNMVMKLKKECGPGFTAKLEMMFRDLETSNDLNIAYEKARLKARRAEEQQQQGEEKGSSKEEVVDLTVTILTSGSWPISQSTEPKVILPSRLSNQLNKFEKFYAIKYLGRTLTWTHSLGQVVLTASFPIPTPNNPVEIGTKLVKKVVKKEFTVSTIQALVLLLFNDLHSDLQSIDFTSIVERTGIDETTAARTLQSLACGKVKILIKNPKSKNVSNSDQFSFNSNFKDDHFKIKINQIQSKETVEERSKTVTKVVTDRSTMIQLSIVRIMKSRQKLKFNTLILDLIESLKNRFQVEVKDVKVAIENLIARDYLERVGVDEFQYLA
226739	GC_00001863	ALL_SPLITS	PSH_233b	12861	54	108	3	0	0.990728908861801	0.856647357632022	0.918822350702703	12861	Chr_17	PF00888.28	Cullin family							--------------------------------------------------------MKRTNPESRPSFGDHQNNNEPNQNNNNLEAFRAAASLKIAAKRNRINKESTTFNPIKTHLPTTFVQGLTKPQDQFHPILEIGKLAIKNLKSQPEENTPFYQNSLSVLGDALDDILHVPPKPTAISLTTLSGACQALVQAGPKWSECLYDQVKDRLSQKTIEIHHQLLEGIPSDPAIESLLLSSNSIDFFKTIDLFDPHTASSWLIKTHSIWNGWYNQLKLIRCLLIHLDRFILARSDTLIPIWELGLDLFRKNVIGRPWNPISLTLSIVISQQITIERTSGTISYGLIRSITDLSYTAFGSKGFTSLISVSLIQTTESFYKQEGTRMIDDIESNLMSIEGPFGYLSNIKIRLESETELFNKIFTTPARALNAQLLNTIIRSIETNLIQAHLDVLLSKGLVRLLEGFPDRSSADSLSTFYSLLSRLGDPSPLQQLRTCFSKWIKQVGLSMVTETTTNEDQESGNRIGSGMIESLIEFKTKLDRIVIDCFLSDREMFYAIKESFEFFINHQRQNKLAESLAKFLDSKIRTNLNKLNEIEIDNFLSQILIIFRFSQDKDIFEEFYKKDLAKRLLLSKSNSIDLEKNMVMKLKKECGPGFTAKLEMMFRDLETSNDLNIAYEKARLKARRAEEQQQQGEEKGSSKEEVVDLTVTILTSGSWPISQSTEPKVILPSRLSNQLNKFEKFYAIKYLGRTLTWTHSLGQVVLTASFPIPTPNNPVEIGTKLVKKVVKKEFTVSTIQALVLLLFNDLHSDLQSIDFTSIVERTGIDETTAARTLQSLACGKVKILIKNPKSKNVSNSDQFSFNSNFKDDHFKIKINQIQSKETVEERSKTVTKVVTDRSTMIQLSIVRIMKSRQKLKFNTLILDLIESLKNRFQVEVKDVKVAIENLIARDYLERVGVDEFQYLA
226740	GC_00001863	ALL_SPLITS	PSH_76a	13127	54	108	3	0	0.990728908861801	0.856647357632022	0.918822350702703	13127	Chr_18	PF00888.28	Cullin family							--------------------------------------------------------------------------------------------------------MYINTNPIEQR--------------------------------------------------------------------------TALVQAGPKWSECLYDQVKDRLSQKTIEIHHQLLEGIPSDPAIESLLLSSNSIDFFKTIDLFDPHTASSWLIKTHSIWNGWYNQLKLIRCLLIHLDRFILARSDTLIPIWELGLDLFRKNVIGRPWNPISLTLSIVISQQITIERTSGTISYGLIRSITDLSYTAFGSKGFTSLISVSLIQTTESFYKQEGTRMIDDIESNLMSIEGPFGYLSNIKIRLESETELFNKIFTTPARALNAQLLNTIIRSIETNLIQAHLDVLLSKGLVRLLEGFPDRSSADSLSTFYSLLSRLGDPSPLQQLRTCFSKWIKQVGLSMVTETTTNEDQESGNRIGSGMIESLIEFKTKLDRIVIDCFLSDREMFYAIKESFEFFINHQRQNKLAESLAKFLDSKIRTNLNKLNEIEIDNFLSQILIIFRFSQDKDIFEEFYKKDLAKRLLLSKSNSIDLEKNMVMKLKKECGPGFTAKLEMMFRDLETSNDLNIAYEKARLKARRAEEQQQQGEEKGSSKEEVVDLTVTILTSGSWPISQSTEPKVILPSRLSNQLNKFEKFYAIKYLGRTLTWTHSLGQVVLTASFPIPTPNNPVEIGTKLVKKVVKKEFTVSTIQALVLLLFNDLHSDLQSIDFTSIVERTGIDETTAARTLQSLACGKVKILIKNPKSKNVSNSDQFSFNSNFKDDHFKIKINQIQSKETVEERSKTVTKVVTDRSTMIQLSIVRIMKSRQKLKFNTLILDLIESLKNRFQVEVKDVKVAIENLIARDYLERVGVDEFQYLA
226741	GC_00001863	ALL_SPLITS	PSH_76a	13126	54	108	3	0	0.990728908861801	0.856647357632022	0.918822350702703	13126	Chr_18	PF00888.28	Cullin family							MRYGGWSTRVQRSKKKKHGKKERKKEKVGRKKEEVVKKKENGKEGRKRKKRKEAEAMKRTNPESRPSFGDHQNNNEPNQNNNNLEAFRAAASLKIAAKRNRINKESTTFNPIKTHLPTTFVQGLTKPQDQFHPILEIGKLAIKNLKSQPEENTPFYQNSLSVLGDALDDILHVPPKPTAISLTTLSGACQALVQAGPKWSECLYDQVKDRLSQKTIEIHHQLLEGIPSDPAIESLLLSSNSIDFFKTIDLFDPHTASSWLIKTHSIWNGWYNQLKLIRCLLIHLDRFILARSDTLIPIWELGLDLFRKNVIGRPWNPISLTLSIVISQQITIERTSGTISYGLIRSITDLSYTAFGSKGFTSLISVSLIQTTESFYKQEGTRMIDDIESNLMSIEGPFGYLSNIKIRLESETELFNKIFTTPARALNAQLLNTIIRSIETNLIQAHLDVLLSKGLVRLLEGFPDRSSADSLSTFYSLLSRLGDPSPLQQLRTCFSKWIKQVGLSMVTETTTNEDQESGNRIGSGMIESLIEFKTKLDRIVIDCFLSDREMFYAIKESFEFFINHQRQNKLAESLAKFLDSKIRTNLNKLNEIEIDNFLSQILIIFRFSQDKDIFEEFYKKDLAKRLLLSKSNSIDLEKNMVMKLKKECGPGFTAKLEMMFRDLETSNDLNIAYEKARLKARRAEEQQQQGEEKGSSKEEVVDLTVTILTSGSWPISQSTEPKVILPSRLSNQLNKFEKFYAIKYLGRTLTWTHSLGQVVLTASFPIPTPNNPVEIGTKLVKKVVKKEFTVSTIQALVLLLFNDLHSDLQSIDFTSIVERTGIDETTAARTLQSLACGKVKILIKNPKSKNVSNSDQFSFNSNFKDDHFKIKINQIQSKETVEERSKTVTKVVTDRSTMIQLSIVRIMKSRQKLKFNTLILDLIESLKNRFQVEVKDVKVAIENLIARDYLERVGVDEFQYLA
226742	GC_00001863	ALL_SPLITS	PSH_76b	12749	54	108	3	0	0.990728908861801	0.856647357632022	0.918822350702703	12749	Chr_17	PF00888.28	Cullin family							--------------------------------------------------------------------------------------------------------MYINTNPIEQR--------------------------------------------------------------------------TALVQAGPKWSECLYDQVKDRLSQKTIEIHHQLLEGIPSDPAIESLLLSSNSIDFFKTIDLFDPHTASSWLIKTHSIWNGWYNQLKLIRCLLIHLDRFILARSDTLIPIWELGLDLFRKNVIGRPWNPISLTLSIVISQQITIERTSGTISYGLIRSITDLSYTAVGSKGFTSLISVSLIQTTESFYKQEGTRMIDDIESNLMSIEGPFGYLSNIKIRLESETELFNKIFTTPARALNAQLLNTIIRSIETNLIQAHLDVLLSKGLVRLLEGFPDRSSADSLSTFYSLLSRLGDPSPLQQLRTCFSKWIKQVGLSMVTETTTNEDQESGNRIGSGMIESLIEFKTKLDRIVIDCFLSDREMFYAIKESFEFFINHQRQNKLAESLAKFLDSKIRTNLNKLNEIEIDNFLSQILIIFRFSQDKDIFEEFYKKDLAKRLLLSKSNSIDLEKNMVMKLKKECGPGFTAKLEMMFRDLETSNDLNIAYEKARLKARRAEEQQQQGEEKGSSKEEVVDLTVTILTSGSWPISQSTEPKVILPSRLSNQLNKFEKFYAIKYLGRTLTWTHSLGQVVLTASFPIPNPNNPVEIGTKLVKKVVKKEFTVSMIQALVLLLFNDLHSDLQSIDFLSIVERTGIDETTAARTLQSLACGKVKILIKNPKSKNVSNSDQFSFNSNFKDDHFKIKINQIQSKETVEERSKTVTKVVTDRSTMIQLSIVRIMKSRQKLKFNTLILDLIESLKNRFQVEVKDVKVAIENLIARDYLERVGVDEFQYLA
226743	GC_00001863	ALL_SPLITS	PSH_76b	12748	54	108	3	0	0.990728908861801	0.856647357632022	0.918822350702703	12748	Chr_17	PF00888.28	Cullin family							MRYGGWSTRVQRSKKKKHGKKERKKEKVGRKKEEVVKKKENGKEGRKRKKRKEAEAMKRTNPESRPSFGDHQNNNEPNQNNNNLEAFRAAASLKIAAKRNRINKESTTFNPIKTHLPTTFVQGLTKPQDQFHPILEIGKLAIKNLKSQPEENTPFYQNSLSVLGDALDDILHVPPKPTAISLTTLSGACQALVQAGPKWSECLYDQVKDRLSQKTIEIHHQLLEGIPSDPAIESLLLSSNSIDFFKTIDLFDPHTASSWLIKTHSIWNGWYNQLKLIRCLLIHLDRFILARSDTLIPIWELGLDLFRKNVIGRPWNPISLTLSIVISQQITIERTSGTISYGLIRSITDLSYTAVGSKGFTSLISVSLIQTTESFYKQEGTRMIDDIESNLMSIEGPFGYLSNIKIRLESETELFNKIFTTPARALNAQLLNTIIRSIETNLIQAHLDVLLSKGLVRLLEGFPDRSSADSLSTFYSLLSRLGDPSPLQQLRTCFSKWIKQVGLSMVTETTTNEDQESGNRIGSGMIESLIEFKTKLDRIVIDCFLSDREMFYAIKESFEFFINHQRQNKLAESLAKFLDSKIRTNLNKLNEIEIDNFLSQILIIFRFSQDKDIFEEFYKKDLAKRLLLSKSNSIDLEKNMVMKLKKECGPGFTAKLEMMFRDLETSNDLNIAYEKARLKARRAEEQQQQGEEKGSSKEEVVDLTVTILTSGSWPISQSTEPKVILPSRLSNQLNKFEKFYAIKYLGRTLTWTHSLGQVVLTASFPIPNPNNPVEIGTKLVKKVVKKEFTVSMIQALVLLLFNDLHSDLQSIDFLSIVERTGIDETTAARTLQSLACGKVKILIKNPKSKNVSNSDQFSFNSNFKDDHFKIKINQIQSKETVEERSKTVTKVVTDRSTMIQLSIVRIMKSRQKLKFNTLILDLIESLKNRFQVEVKDVKVAIENLIARDYLERVGVDEFQYLA
226744	GC_00001863	ALL_SPLITS	PSH_NDPSH_1	12888	54	108	3	0	0.990728908861801	0.856647357632022	0.918822350702703	12888	Chr_18	PF00888.28	Cullin family							MRYGGWSTRVQRSKKKKHGKKERKKEKVGRKKEEVVKKKENGKEGRKRKKRKEAEAMKRTNPESRPSFGDHQNNNEPNQNNNNLEAFRAAASLKIAAKRNRINKESTTFNPIKTHLPTTFVQGLTKPQDQFHPILEIGKLAIKNLKSQPEENTPFYQNSLSVLGDALDDILHVPPKPTAISLTTLSGACQALVQAGPKWSECLYDQVKDRLSQKTIEIHHQLLEGIPSDPAIESLLLSSNSIDFFKTIDLFDPHTASSWLIKTHSIWNGWYNQLKLIRCLLIHLDRFILARSDTLIPIWELGLDLFRKNVIGRPWNPISLTLSIVISQQITIERTSGTISYGLIRSITDLSYTAFGSKGFTSLISVSLIQTTESFYKQEGTRMIDDIESNLMSIEGPFGYLSNIKIRLESETELFNKIFTTPARALNAQLLNTIIRSIETNLIQAHLDVLLSKGLVRLLEGFPDRSSADSLSTFYSLLSRLGDPSPLQQLRTCFSKWIKQVGLSMVTETTTNEDQESGNRIGSGMIESLIEFKTKLDRIVIDCFLSDREMFYAIKESFEFFINHQRQNKLAESLAKFLDSKIRTNLNKLNEIEIDNFLSQILIIFRFSQDKDIFEEFYKKDLAKRLLLSKSNSIDLEKNMVMKLKKECGPGFTAKLEMMFRDLETSNDLNIAYEKARLKARRAEEQQQQGEEKGSSKEEVVDLTVTILTSGSWPISQSTEPKVILPSRLSNQLNKFEKFYAIKYLGRTLTWTHSLGQVVLTASFPIPTPNNPVEIGTKLVKKVVKKEFTVSTIQALVLLLFNDLHSDLQSIDFTSIVERTGIDETTAARTLQSLACGKVKILIKNPKSKNVSNSDQFSFNSNFKDDHFKIKINQIQSKETVEERSKTVTKVVTDRSTMIQLSIVRIMKSRQKLKFNTLILDLIESLKNRFQVEVKDVKVAIENLIARDYLERVGVDEFQYLA
226745	GC_00001863	ALL_SPLITS	PSH_NDPSH_2	15572	54	108	3	0	0.990728908861801	0.856647357632022	0.918822350702703	15572	Chr_17	PF00888.28	Cullin family							--------------------------------------------------------------------------------------------------------MYINTNPIEQR--------------------------------------------------------------------------TALVQAGPKWSECLYDQVKDRLSQKTIEIHHQLLEGIPSDPAIESLLLSSNSIDFFKTIDLFDPHTASSWLIKTHSIWNGWYNQLKLIRCLLIHLDRFILARSDTLIPIWELGLDLFRKNVIGRPWNPISLTLSIVISQQITIERTSGTISYGLIRSITDLSYTAVGSKGFTSLISVSLIQTTESFYKQEGTRMIDDIESNLMSIEGPFGYLSNIKIRLESETELFNKIFTTPARALNAQLLNTIIRSIETNLIQAHLDVLLSKGLVRLLEGFPDRSSADSLSTFYSLLSRLGDPSPLQQLRTCFSKWIKQVGLSMVTETTTNEDQESGNRIGSGMIESLIEFKTKLDRIVIDCFLSDREMFYAIKESFEFFINHQRQNKLAESLAKFLDSKIRTNLNKLNEIEIDNFLSQILIIFRFSQDKDIFEEFYKKDLAKRLLLSKSNSIDLEKNMVMKLKKECGPGFTAKLEMMFRDLETSNDLNIAYEKARLKARRAEEQQQQGEEKGSSKEEVVDLTVTILTSGSWPISQSTEPKVILPSRLSNQLNKFEKFYAIKYLGRTLTWTHSLGQVVLTASFPIPNPNNPVEIGTKLVKKVVKKEFTVSMIQALVLLLFNDLHSDLQSIDFLSIVERTGIDETTAARTLQSLACGKVKILIKNPKSKNVSNSDQFSFNSNFKDDHFKIKINQIQSKETVEERSKTVTKVVTDRSTMIQLSIVRIMKSRQKLKFNTLILDLIESLKNRFQVEVKDVKVAIENLIARDYLERVGVDEFQYLA
226746	GC_00001863	ALL_SPLITS	PSH_NDPSH_2	15571	54	108	3	0	0.990728908861801	0.856647357632022	0.918822350702703	15571	Chr_17	PF00888.28	Cullin family							MRYGGWSTRVQRSKKKKHGKKERKKEKVGRKKEEVVKKKENGKEGRKRKKRKEAEAMKRTNPESRPSFGDHQNNNEPNQNNNNLEAFRAAASLKIAAKRNRINKESTTFNPIKTHLPTTFVQGLTKPQDQFHPILEIGKLAIKNLKSQPEENTPFYQNSLSVLGDALDDILHVPPKPTAISLTTLSGACQALVQAGPKWSECLYDQVKDRLSQKTIEIHHQLLEGIPSDPAIESLLLSSNSIDFFKTIDLFDPHTASSWLIKTHSIWNGWYNQLKLIRCLLIHLDRFILARSDTLIPIWELGLDLFRKNVIGRPWNPISLTLSIVISQQITIERTSGTISYGLIRSITDLSYTAVGSKGFTSLISVSLIQTTESFYKQEGTRMIDDIESNLMSIEGPFGYLSNIKIRLESETELFNKIFTTPARALNAQLLNTIIRSIETNLIQAHLDVLLSKGLVRLLEGFPDRSSADSLSTFYSLLSRLGDPSPLQQLRTCFSKWIKQVGLSMVTETTTNEDQESGNRIGSGMIESLIEFKTKLDRIVIDCFLSDREMFYAIKESFEFFINHQRQNKLAESLAKFLDSKIRTNLNKLNEIEIDNFLSQILIIFRFSQDKDIFEEFYKKDLAKRLLLSKSNSIDLEKNMVMKLKKECGPGFTAKLEMMFRDLETSNDLNIAYEKARLKARRAEEQQQQGEEKGSSKEEVVDLTVTILTSGSWPISQSTEPKVILPSRLSNQLNKFEKFYAIKYLGRTLTWTHSLGQVVLTASFPIPNPNNPVEIGTKLVKKVVKKEFTVSMIQALVLLLFNDLHSDLQSIDFLSIVERTGIDETTAARTLQSLACGKVKILIKNPKSKNVSNSDQFSFNSNFKDDHFKIKINQIQSKETVEERSKTVTKVVTDRSTMIQLSIVRIMKSRQKLKFNTLILDLIESLKNRFQVEVKDVKVAIENLIARDYLERVGVDEFQYLA
226747	GC_00001863	ALL_SPLITS	PST_130_1	137	54	108	3	0	0.990728908861801	0.856647357632022	0.918822350702703	137	Chr_3	PF00888.28	Cullin family							--------------------------------------------------------------------------------------------------------MYINTNPIEQR--------------------------------------------------------------------------TALVQAGPKWSECLYDQVKDRLSQKTIEIHHQLLEGIPSDPAIESLLLSSNSIDFFKTIDLFDPHTASSWLIKTHSIWNGWYNQLKLIRCLLIHLDRFILARSDTLIPIWELGLDLFRKNVIGRPWNPISLTLSIVISQQITIERTSGTISYGLIRSITDLSYTAFGSKGFTSLISVSLIQTTESFYKQEGTRMIDDIESNLMSIEGPFGYLSNIKIRLESETELFNKIFTTPARALNAQLLNTIIRSIETNLIQAHLDVLLSKGLVRLLEGFPDRSSADSLSTFYSLLSRLGDPSPLQQLRTCFSKWIKQVGLSMVTETTTNEDQESGNRIGSGMIESLIEFKTKLDRIVIDCFLSDREMFYAIKESFEFFINHQRQNKLAESLAKFLDSKIRTNLNKLNEIEIDNFLSQILIIFRFSQDKDIFEEFYKKDLAKRLLLSKSNSIDLEKNMVMKLKKECGPGFTAKLEMMFRDLETSNDLNIAYEKARLKARRAEEQQQQGEEKGSSKEEVVDLTVTILTSGSWPISQSTEPKVILPSRLSNQLNKFEKFYAIKYLGRTLTWTHSLGQVVLTASFPIPNPNNPVEIGTKLVKKVVKKEFTVSMIQALVLLLFNDLHSDLQSIDFLSIVERTGIDETTAARTLQSLACGKVKILIKNPKSKNVSNSDQFSFNSNFKDDHFKIKINQIQSKETVEERSKTVTKVVTDRSTMIQLSIVRIMKSRQKLKFNTLILDLIESLKNRFQVEVKDVKVAIENLIARDYLERVGVDEFQYLA
226748	GC_00001863	ALL_SPLITS	PST_130_1	136	54	108	3	0	0.990728908861801	0.856647357632022	0.918822350702703	136	Chr_3	PF00888.28	Cullin family							MRYGGWSTRVQRSKKKKHGKKERKKEKVGRKKEEVVKKKENGKEGRKRKKRKEAEAMKRTNPESRPSFGDHQNNNEPNQNNNNLEAFRAAASLKIAAKRNRINKESTTFNPIKTHLPTTFVQGLTKPQDQFHPILEIGKLAIKNLKSQPEENTPFYQNSLSVLGDALDDILHVPPKPTAISLTTLSGACQALVQAGPKWSECLYDQVKDRLSQKTIEIHHQLLEGIPSDPAIESLLLSSNSIDFFKTIDLFDPHTASSWLIKTHSIWNGWYNQLKLIRCLLIHLDRFILARSDTLIPIWELGLDLFRKNVIGRPWNPISLTLSIVISQQITIERTSGTISYGLIRSITDLSYTAFGSKGFTSLISVSLIQTTESFYKQEGTRMIDDIESNLMSIEGPFGYLSNIKIRLESETELFNKIFTTPARALNAQLLNTIIRSIETNLIQAHLDVLLSKGLVRLLEGFPDRSSADSLSTFYSLLSRLGDPSPLQQLRTCFSKWIKQVGLSMVTETTTNEDQESGNRIGSGMIESLIEFKTKLDRIVIDCFLSDREMFYAIKESFEFFINHQRQNKLAESLAKFLDSKIRTNLNKLNEIEIDNFLSQILIIFRFSQDKDIFEEFYKKDLAKRLLLSKSNSIDLEKNMVMKLKKECGPGFTAKLEMMFRDLETSNDLNIAYEKARLKARRAEEQQQQGEEKGSSKEEVVDLTVTILTSGSWPISQSTEPKVILPSRLSNQLNKFEKFYAIKYLGRTLTWTHSLGQVVLTASFPIPNPNNPVEIGTKLVKKVVKKEFTVSMIQALVLLLFNDLHSDLQSIDFLSIVERTGIDETTAARTLQSLACGKVKILIKNPKSKNVSNSDQFSFNSNFKDDHFKIKINQIQSKETVEERSKTVTKVVTDRSTMIQLSIVRIMKSRQKLKFNTLILDLIESLKNRFQVEVKDVKVAIENLIARDYLERVGVDEFQYLA
226749	GC_00001863	ALL_SPLITS	PST_130_2	12272	54	108	3	0	0.990728908861801	0.856647357632022	0.918822350702703	12272	Chr_17	PF00888.28	Cullin family							-------------------------------------------------------------------------------------------------------------MSLRSS--------------------------------------------------------------------------------------------QGSIITKTIEIHHQLLEGIPSDPAIESLLLSSNSIDFFKTIDLFDPHTASSWLIKTHSIWNGWYNQLKLIRCLLIHLDRFILARSDTLIPIWELGLDLFRKNVIGRPWNPISLTLSIVISQQITIERTSGTISYGLIRSITDLSYTAFGSKGFTSLISVSLIQTTESFYN---------------------------------------------------------------------------------------------------------------------------------------------------------------------------------------------------------------------------------------------------------------------------------------------------------------KRVHE-------------------------------------------------------------------------------------------------------------------------------------------------------------------------------------------------------------------------------------------------------------------------------------
226750	GC_00001863	ALL_SPLITS	PST_130_2	12274	54	108	3	0	0.990728908861801	0.856647357632022	0.918822350702703	12274	Chr_17	PF10557.15	Cullin protein neddylation domain							---------------------------------------------------------------------------------------------------------------------------------------------------------------------------------------------------------------------------------------------------------------------------------------------------------------------------------------------------------------------------------------------------------------------------------------------------------------------------------------------------------------------------------------------------------------------------------------------------------------------------------------------------------------------------------------------------------------------------------------------------------------------------------------------------------------------------------------------------------------------------------------------------------------------------------MIQLSIVRIMKSRQKLKFNTLILDLIESLKNRFQVEVKDVKVAIENLIARDYLERVGVDEFQYLA
226751	GC_00001863	ALL_SPLITS	PST_130_2	12273	54	108	3	0	0.990728908861801	0.856647357632022	0.918822350702703	12273	Chr_17									---------------------------------------------------------------------------------------------------------------------------------------------------------------------------------------------------------------------------------------------------------------------------------------------------------------------------------------------------------------------------------------------------------------------------------------------------------------------------------------------------------------------------------------------------------------------------------------------------------------------------------------------------------------------------------MMFRDLETSNDLNIAYEKARLKPS-SRRTQQQGEEKGSSKEEVVDLTVTILTSGSWPISQSTEPKVI---------------YQVDY------------------------------------------------------------------------------------------------------------------------------QIN-----------------------------------------------------------------------------------------
226752	GC_00001863	ALL_SPLITS	PST_134E36_1	16972	54	108	3	0	0.990728908861801	0.856647357632022	0.918822350702703	16972	Chr_18	PF00888.28	Cullin family							--------------------------------------------------------------------------------------------------------MYINTNPIEQR--------------------------------------------------------------------------TALVQAGPKWSECLYDQVKDRLSQKTIEIHHQLLEGIPSDPAIESLLLSSNSIDFFKTIDLFDPHTASSWLIKTHSIWNGWYNQLKLIRCLLIHLDRFILARSDTLIPIWELGLDLFRKNVIGRPWNPISLTLSIVISQQITIERTSGTISYGLIRSITDLSYTAFGSKGFTSLISVSLIQTTESFYKQEGTRMIDDIESNLMSIEGPFGYLSNIKIRLESETELFNKIFTTPARALNAQLLNTIIRSIETNLIQAHLDVLLSKGLVRLLEGFPDRSSADSLSTFYSLLSRLGDPSPLQQLRTCFSKWIKQVGLSMVTETTTNEDQESGNRIGSGMIESLIEFKTKLDRIVIDCFLSDREMFYAIKESFEFFINHQRQNKLAESLAKFLDSKIRTNLNKLNEIEIDNFLSQILIIFRFSQDKDIFEEFYKKDLAKRLLLSKSNSIDLEKNMVMKLKKECGPGFTAKLEMMFRDLETSNDLNIAYEKARLKARRAEEQQQQGEEKGSSKEEVVDLTVTILTSGSWPISQSTEPKVILPSRLSNQLNKFEKFYAIKYLGRTLTWTHSLGQVVLTASFPIPNPNNPVEIGTKLVKKVVKKEFTVSMIQALVLLLFNDLHSDLQSIDFLSIVERTGIDETTAARTLQSLACGKVKILIKNPKSKNVSNSDQFSFNSNFKDDHFKIKINQIQSKETVEERSKTVTKVVTDRSTMIQLSIVRIMKSRQKLKFNTLILDLIESLKNRFQVEVKDVKVAIENLIARDYLERVGVDEFQYLA
226753	GC_00001863	ALL_SPLITS	PST_134E36_1	16971	54	108	3	0	0.990728908861801	0.856647357632022	0.918822350702703	16971	Chr_18	PF00888.28	Cullin family							MRYGGWSTRVQRSKKKKHGKKERKKEKVGRKKEEVVKKKENGKEGRKRKKRKEAEAMKRTNPESRPSFGDHQNNNEPNQNNNNLEAFRAAASLKIAAKRNRINKESTTFNPIKTHLPTTFVQGLTKPQDQFHPILEIGKLAIKNLKSQPEENTPFYQNSLSVLGDALDDILHVPPKPTAISLTTLSGACQALVQAGPKWSECLYDQVKDRLSQKTIEIHHQLLEGIPSDPAIESLLLSSNSIDFFKTIDLFDPHTASSWLIKTHSIWNGWYNQLKLIRCLLIHLDRFILARSDTLIPIWELGLDLFRKNVIGRPWNPISLTLSIVISQQITIERTSGTISYGLIRSITDLSYTAFGSKGFTSLISVSLIQTTESFYKQEGTRMIDDIESNLMSIEGPFGYLSNIKIRLESETELFNKIFTTPARALNAQLLNTIIRSIETNLIQAHLDVLLSKGLVRLLEGFPDRSSADSLSTFYSLLSRLGDPSPLQQLRTCFSKWIKQVGLSMVTETTTNEDQESGNRIGSGMIESLIEFKTKLDRIVIDCFLSDREMFYAIKESFEFFINHQRQNKLAESLAKFLDSKIRTNLNKLNEIEIDNFLSQILIIFRFSQDKDIFEEFYKKDLAKRLLLSKSNSIDLEKNMVMKLKKECGPGFTAKLEMMFRDLETSNDLNIAYEKARLKARRAEEQQQQGEEKGSSKEEVVDLTVTILTSGSWPISQSTEPKVILPSRLSNQLNKFEKFYAIKYLGRTLTWTHSLGQVVLTASFPIPNPNNPVEIGTKLVKKVVKKEFTVSMIQALVLLLFNDLHSDLQSIDFLSIVERTGIDETTAARTLQSLACGKVKILIKNPKSKNVSNSDQFSFNSNFKDDHFKIKINQIQSKETVEERSKTVTKVVTDRSTMIQLSIVRIMKSRQKLKFNTLILDLIESLKNRFQVEVKDVKVAIENLIARDYLERVGVDEFQYLA
226754	GC_00001863	ALL_SPLITS	PST_134E36_2	17373	54	108	3	0	0.990728908861801	0.856647357632022	0.918822350702703	17373	Chr_17	PF00888.28	Cullin family							--------------------------------------------------------------------------------------------------------MYINTNPIEQR--------------------------------------------------------------------------TALVQAGPKWSECLYDQVKDRLSQKTIEIHHQLLEGIPSDPAIESLLLSSNSIDFFKTIDLFDPHTASSWLIKTHSIWNGWYNQLKLIRCLLIHLDRFILARSDTLIPIWELGLDLFRKNVIGRPWNPISLTLSIVISQQITIERTSGTISYGLIRSITDLSYTAFGSKGFTSLISVSLIQTTESFYKQEGTRMIDDIESNLMSIEGPFGYLSNIKIRLESETELFNKIFTTPARALNAQLLNTIIRSIETNLIQAHLDVLLSKGLVRLLEGFPDRSSADSLSTFYSLLSRLGDPSPLQQLRTCFSKWIKQVGLSMVTETTTNEDQESGNRIGSGMIESLIEFKTKLDRIVIDCFLSDREMFYAIKESFEFFINHQRQNKLAESLAKFLDSKIRTNLNKLNEIEIDNFLSQILIIFRFSQDKDIFEEFYKKDLAKRLLLSKSNSIDLEKNMVMKLKKECGPGFTAKLEMMFRDLETSNDLNIAYEKARLKARRAEEQQQQGEEKGSSKEEVVDLTVTILTSGSWPISQSTEPKVILPSRLSNQLNKFEKFYAIKYLGRTLTWTHSLGQVVLTASFPIPTPNNPVEIGTKLVKKVVKKEFTVSTIQALVLLLFNDLHSDLQSIDFTSIVERTGIDEITAARTLQSLACGKVKILIKNPKSKNVSKSDQFSFNSNFKDDHFKIKINQIQSKETVEERSKTVTKVVTDRSTMIQLSIVRIMKSRQKLKFNTLILDLIESLKNRFQVEVKDVKVAIENLIARDYLERVGVDEFQYLA
226755	GC_00001863	ALL_SPLITS	PST_134E36_2	17372	54	108	3	0	0.990728908861801	0.856647357632022	0.918822350702703	17372	Chr_17	PF00888.28	Cullin family							MRYGGWSTRVQRSKKKKHGKKERKKEKVGRKKEEVVKKKENGKEGRKRKKRKEAEAMKRTNPESRPSFGDHQNNNEPNQNNNNLEAFRAAASLKIAAKRNRINKESTTFNPIKTHLPTTFVQGLTKPQDQFHPILEIGKLAIKNLKSQPEENTPFYQNSLSVLGDALDDILHVPPKPTAISLTTLSGACQALVQAGPKWSECLYDQVKDRLSQKTIEIHHQLLEGIPSDPAIESLLLSSNSIDFFKTIDLFDPHTASSWLIKTHSIWNGWYNQLKLIRCLLIHLDRFILARSDTLIPIWELGLDLFRKNVIGRPWNPISLTLSIVISQQITIERTSGTISYGLIRSITDLSYTAFGSKGFTSLISVSLIQTTESFYKQEGTRMIDDIESNLMSIEGPFGYLSNIKIRLESETELFNKIFTTPARALNAQLLNTIIRSIETNLIQAHLDVLLSKGLVRLLEGFPDRSSADSLSTFYSLLSRLGDPSPLQQLRTCFSKWIKQVGLSMVTETTTNEDQESGNRIGSGMIESLIEFKTKLDRIVIDCFLSDREMFYAIKESFEFFINHQRQNKLAESLAKFLDSKIRTNLNKLNEIEIDNFLSQILIIFRFSQDKDIFEEFYKKDLAKRLLLSKSNSIDLEKNMVMKLKKECGPGFTAKLEMMFRDLETSNDLNIAYEKARLKARRAEEQQQQGEEKGSSKEEVVDLTVTILTSGSWPISQSTEPKVILPSRLSNQLNKFEKFYAIKYLGRTLTWTHSLGQVVLTASFPIPTPNNPVEIGTKLVKKVVKKEFTVSTIQALVLLLFNDLHSDLQSIDFTSIVERTGIDEITAARTLQSLACGKVKILIKNPKSKNVSKSDQFSFNSNFKDDHFKIKINQIQSKETVEERSKTVTKVVTDRSTMIQLSIVRIMKSRQKLKFNTLILDLIESLKNRFQVEVKDVKVAIENLIARDYLERVGVDEFQYLA
226756	GC_00001863	ALL_SPLITS	PST_AR0005a	10492	54	108	3	0	0.990728908861801	0.856647357632022	0.918822350702703	10492	Chr_17	PF00888.28	Cullin family							--------------------------------------------------------------------------------------------------------MYINTNPIEQR--------------------------------------------------------------------------TALVQAGPKWSECLYDQVKDRLSQKTIEIHHQLLEGIPSDPAIESLLLSSNSIDFFKTIDLFDPHTASSWLIKTHSIWNGWYNQLKLIRCLLIHLDRFILARSDTLIPIWELGLDLFRKNVIGRPWNPISLTLSIVISQQITIERTSGTISYGLIRSITDLSYTAFGSKGFTSLISVSLIQTTESFYKQEGTRMIDDIESNLMSIEGPFGYLSNIKIRLESETELFNKIFTTPARALNAQLLNTIIRSIETNLIQAHLDVLLSKGLVRLLEGFPDRSSADSLSTFYSLLSRLGDPSPLQQLRTCFSKWIKQVGLSMVTETTTNEDQESGNRIGSGMIESLIEFKTKLDRIVIDCFLSDREMFYAIKESFEFFINHQRQNKLAESLAKFLDSKIRTNLNKLNEIEIDNFLSQILIIFRFSQDKDIFEEFYKKDLAKRLLLSKSNSIDLEKNMVMKLKKECGPGFTAKLEMMFRDLETSNDLNIAYEKARLKARRAEEQQQQGEEKGSSKEEVVDLTVTILTSGSWPISQSTEPKVILPSRLSNQLNKFEKFYAIKYLGRTLTWTHSLGQVVLTASFPIPNPNNPVEIGTKLVKKVVKKEFTVSMIQALVLLLFNDLHSDLQSIDFLSIVERTGIDETTAARTLQSLACGKVKILIKNPKSKNVSNSDQFSFNSNFKDDHFKIKINQIQSKETVEERSKTVTKVVTDRSTMIQLSIVRIMKSRQKLKFNTLILDLIESLKNRFQVEVKDVKVAIENLIARDYLERVGVDEFQYLA
226757	GC_00001863	ALL_SPLITS	PST_AR0005a	10491	54	108	3	0	0.990728908861801	0.856647357632022	0.918822350702703	10491	Chr_17	PF00888.28	Cullin family							MRYGGWSTRVQRSKKKKHGKKERKKEKVGRKKEEVVKKKENGKEGRKRKKRKEAEAMKRTNPESRPSFGDHQNNNEPNQNNNNLEAFRAAASLKIAAKRNRINKESTTFNPIKTHLPTTFVQGLTKPQDQFHPILEIGKLAIKNLKSQPEENTPFYQNSLSVLGDALDDILHVPPKPTAISLTTLSGACQALVQAGPKWSECLYDQVKDRLSQKTIEIHHQLLEGIPSDPAIESLLLSSNSIDFFKTIDLFDPHTASSWLIKTHSIWNGWYNQLKLIRCLLIHLDRFILARSDTLIPIWELGLDLFRKNVIGRPWNPISLTLSIVISQQITIERTSGTISYGLIRSITDLSYTAFGSKGFTSLISVSLIQTTESFYKQEGTRMIDDIESNLMSIEGPFGYLSNIKIRLESETELFNKIFTTPARALNAQLLNTIIRSIETNLIQAHLDVLLSKGLVRLLEGFPDRSSADSLSTFYSLLSRLGDPSPLQQLRTCFSKWIKQVGLSMVTETTTNEDQESGNRIGSGMIESLIEFKTKLDRIVIDCFLSDREMFYAIKESFEFFINHQRQNKLAESLAKFLDSKIRTNLNKLNEIEIDNFLSQILIIFRFSQDKDIFEEFYKKDLAKRLLLSKSNSIDLEKNMVMKLKKECGPGFTAKLEMMFRDLETSNDLNIAYEKARLKARRAEEQQQQGEEKGSSKEEVVDLTVTILTSGSWPISQSTEPKVILPSRLSNQLNKFEKFYAIKYLGRTLTWTHSLGQVVLTASFPIPNPNNPVEIGTKLVKKVVKKEFTVSMIQALVLLLFNDLHSDLQSIDFLSIVERTGIDETTAARTLQSLACGKVKILIKNPKSKNVSNSDQFSFNSNFKDDHFKIKINQIQSKETVEERSKTVTKVVTDRSTMIQLSIVRIMKSRQKLKFNTLILDLIESLKNRFQVEVKDVKVAIENLIARDYLERVGVDEFQYLA
226758	GC_00001863	ALL_SPLITS	PST_AR0005b	15272	54	108	3	0	0.990728908861801	0.856647357632022	0.918822350702703	15272	Chr_18	PF00888.28	Cullin family							--------------------------------------------------------------------------------------------------------MYINTNPIEQR--------------------------------------------------------------------------TALVQAGPKWSECLYDQVKDRLSQKTIEIHHQLLEGIPSDPAIESLLLSSNSIDFFKTIDLFDPHTASSWLIKTHSIWNGWYNQLKLIRCLLIHLDRFILARSDTLIPIWELGLDLFRKNVIGRPWNPISLTLSIVISQQITIERTSGTISYGLIRSITDLSYTAFGSKGFTSLISVSLIQTTESFYKQEGTRMIDDIESNLMSIEGPFGYLSNIKIRLESETELFNKIFTTPARALNAQLLNTIIRSIETNLIQAHLDVLLSKGLVRLLEGFPDRSSADSLSTFYSLLSRLGDPSPLQQLRTCFSKWIKQVGLSMVTETTTNEDQESGNRIGSGMIESLIEFKTKLDRIVIDCFLSDREMFYAIKESFEFFINHQRQNKLAESLAKFLDSKIRTNLNKLNEIEIDNFLSQILIIFRFSQDKDIFEEFYKKDLAKRLLLSKSNSIDLEKNMVMKLKKECGPGFTAKLEMMFRDLETSNDLNIAYEKARLKARRAEEQQQQGEEKGSSKEEVVDLTVTILTSGSWPISQSTEPKVILPSRLSNQLNKFEKFYAIKYLGRTLTWTHSLGQVVLTASFPIPTPNNPVEIGTKLVKKVVKKEFTVSTIQALVLLLFNDLHSDLQSIDFTSIVERTGIDEITAARTLQSLACGKVKILIKNPKSKNVSKSDQFSFNSNFKDDHFKIKINQIQSKETVEERSKTVTKVVTDRSTMIQLSIVRIMKSRQKLKFNTLILDLIESLKNRFQVEVKDVKVAIENLIARDYLERVGVDEFQYLA
226759	GC_00001863	ALL_SPLITS	PST_AR0005b	15271	54	108	3	0	0.990728908861801	0.856647357632022	0.918822350702703	15271	Chr_18	PF00888.28	Cullin family							MRYGGWSTRVQRSKKKKHGKKERKKEKVGRKKEEVVKKKENGKEGRKRKKRKEAEAMKRTNPESRPSFGDHQNNNEPNQNNNNLEAFRAAASLKIAAKRNRINKESTTFNPIKTHLPTTFVQGLTKPQDQFHPILEIGKLAIKNLKSQPEENTPFYQNSLSVLGDALDDILHVPPKPTAISLTTLSGACQALVQAGPKWSECLYDQVKDRLSQKTIEIHHQLLEGIPSDPAIESLLLSSNSIDFFKTIDLFDPHTASSWLIKTHSIWNGWYNQLKLIRCLLIHLDRFILARSDTLIPIWELGLDLFRKNVIGRPWNPISLTLSIVISQQITIERTSGTISYGLIRSITDLSYTAFGSKGFTSLISVSLIQTTESFYKQEGTRMIDDIESNLMSIEGPFGYLSNIKIRLESETELFNKIFTTPARALNAQLLNTIIRSIETNLIQAHLDVLLSKGLVRLLEGFPDRSSADSLSTFYSLLSRLGDPSPLQQLRTCFSKWIKQVGLSMVTETTTNEDQESGNRIGSGMIESLIEFKTKLDRIVIDCFLSDREMFYAIKESFEFFINHQRQNKLAESLAKFLDSKIRTNLNKLNEIEIDNFLSQILIIFRFSQDKDIFEEFYKKDLAKRLLLSKSNSIDLEKNMVMKLKKECGPGFTAKLEMMFRDLETSNDLNIAYEKARLKARRAEEQQQQGEEKGSSKEEVVDLTVTILTSGSWPISQSTEPKVILPSRLSNQLNKFEKFYAIKYLGRTLTWTHSLGQVVLTASFPIPTPNNPVEIGTKLVKKVVKKEFTVSTIQALVLLLFNDLHSDLQSIDFTSIVERTGIDEITAARTLQSLACGKVKILIKNPKSKNVSKSDQFSFNSNFKDDHFKIKINQIQSKETVEERSKTVTKVVTDRSTMIQLSIVRIMKSRQKLKFNTLILDLIESLKNRFQVEVKDVKVAIENLIARDYLERVGVDEFQYLA
226760	GC_00001863	ALL_SPLITS	PST_AZ2_1	16940	54	108	3	0	0.990728908861801	0.856647357632022	0.918822350702703	16940	Chr_18	PF00888.28	Cullin family							--------------------------------------------------------------------------------------------------------MYINTNPIEQR--------------------------------------------------------------------------TALVQAGPKWSECLYDQVKDRLSQKTIEIHHQLLEGIPSDPAIESLLLSSNSIDFFKTIDLFDPHTASSWLIKTHSIWNGWYNQLKLIRCLLIHLDRFILARSDTLIPIWELGLDLFRKNVIGRPWNPISLTLSIVISQQITIERTSGTISYGLIRSITDLSYTAVGSKGFTSLISVSLIQTTESFYKQEGTRMIDDIESNLMSIEGPFGYLSNIKIRLESETELFNKIFTTPARALNAQLLNTIIRSIETNLIQAHLDVLLSKGLVRLLEGFPDRSSADSLSTFYSLLSRLGDPSPLQQLRTCFSKWIKQVGLSMVTETTTNEDQESGNRIGSGMIESLIEFKTKLDRIVIDCFLSDREMFYAIKESFEFFINHQRQNKLAESLAKFLDSKIRTNLNKLNEIEIDNFLSQILIIFRFSQDKDIFEEFYKKDLAKRLLLSKSNSIDLEKNMVMKLKKECGPGFTAKLEMMFRDLETSNDLNIAYEKARLKARRAEEQQQQGEEKGSSKEEVVDLTVTILTSGSWPISQSTEPKVILPSRLSNQLNKFEKFYAIKYLGRTLTWTHSLGQVVLTASFPIPNPNNPVEIGTKLVKKVVKKEFTVSMIQALVLLLFNDLHSDLQSIDFLSIVERTGIDETTAARTLQSLACGKVKILIKNPKSKNVSNSDQFSFNSNFKDDHFKIKINQIQSKETVEERSKTVTKVVTDRSTMIQLSIVRIMKSRQKLKFNTLILDLIESLKNRFQVEVKDVKVAIENLIARDYLERVGVDEFQYLA
226761	GC_00001863	ALL_SPLITS	PST_AZ2_1	16939	54	108	3	0	0.990728908861801	0.856647357632022	0.918822350702703	16939	Chr_18	PF00888.28	Cullin family							MRYGGWSTRVQRSKKKKHGKKERKKEKVGRKKEEVVKKKENGKEGRKRKKRKEAEAMKRTNPESRPSFGDHQNNNEPNQNNNNLEAFRAAASLKIAAKRNRINKESTTFNPIKTHLPTTFVQGLTKPQDQFHPILEIGKLAIKNLKSQPEENTPFYQNSLSVLGDALDDILHVPPKPTAISLTTLSGACQALVQAGPKWSECLYDQVKDRLSQKTIEIHHQLLEGIPSDPAIESLLLSSNSIDFFKTIDLFDPHTASSWLIKTHSIWNGWYNQLKLIRCLLIHLDRFILARSDTLIPIWELGLDLFRKNVIGRPWNPISLTLSIVISQQITIERTSGTISYGLIRSITDLSYTAVGSKGFTSLISVSLIQTTESFYKQEGTRMIDDIESNLMSIEGPFGYLSNIKIRLESETELFNKIFTTPARALNAQLLNTIIRSIETNLIQAHLDVLLSKGLVRLLEGFPDRSSADSLSTFYSLLSRLGDPSPLQQLRTCFSKWIKQVGLSMVTETTTNEDQESGNRIGSGMIESLIEFKTKLDRIVIDCFLSDREMFYAIKESFEFFINHQRQNKLAESLAKFLDSKIRTNLNKLNEIEIDNFLSQILIIFRFSQDKDIFEEFYKKDLAKRLLLSKSNSIDLEKNMVMKLKKECGPGFTAKLEMMFRDLETSNDLNIAYEKARLKARRAEEQQQQGEEKGSSKEEVVDLTVTILTSGSWPISQSTEPKVILPSRLSNQLNKFEKFYAIKYLGRTLTWTHSLGQVVLTASFPIPNPNNPVEIGTKLVKKVVKKEFTVSMIQALVLLLFNDLHSDLQSIDFLSIVERTGIDETTAARTLQSLACGKVKILIKNPKSKNVSNSDQFSFNSNFKDDHFKIKINQIQSKETVEERSKTVTKVVTDRSTMIQLSIVRIMKSRQKLKFNTLILDLIESLKNRFQVEVKDVKVAIENLIARDYLERVGVDEFQYLA
226762	GC_00001863	ALL_SPLITS	PST_AZ2_2	15787	54	108	3	0	0.990728908861801	0.856647357632022	0.918822350702703	15787	Chr_17	PF00888.28	Cullin family							--------------------------------------------------------------------------------------------------------MYINTNPIEQR--------------------------------------------------------------------------TALVQAGPKWSECLYDQVKDRLSQKTIEIHHQLLEGIPSDPAIESLLLSSNSIDFFKTIDLFDPHTASSWLIKTHSIWNGWYNQLKLIRCLLIHLDRFILARSDTLIPIWELGLDLFRKNVIGRPWNPISLTLSIVISQQITIERTSGTISYGLIRSITDLSYTAVGSKGFTSLISVSLIQTTESFYKQEGTRMIDDIESNLMSIEGPFGYLSNIKIRLESETELFNKIFTTPARALNAQLLNTIIRSIETNLIQAHLDVLLSKGLVRLLEGFPDRSSADSLSTFYSLLSRLGDPSPLQQLRTCFSKWIKQVGLSMVTETTTNEDQESGNRIGSGMIESLIEFKTKLDRIVIDCFLSDREMFYAIKESFEFFINHQRQNKLAESLAKFLDSKIRTNLNKLNEIEIDNFLSQILIIFRFSQDKDIFEEFYKKDLAKRLLLSKSNSIDLEKNMVMKLKKECGPGFTAKLEMMFRDLETSNDLNIAYEKARLKARRAEEQQQQGEEKGSSKEEVVDLTVTILTSGSWPISQSTEPKVILPSRLSNQLNKFEKFYAIKYLGRTLTWTHSLGQVVLTASFPIPNPNNPVEIGTKLVKKVVKKEFTVSMIQALVLLLFNDLHSDLQSIDFLSIVERTGIDETTAARTLQSLACGKVKILIKNPKSKNVSNSDQFSFNSNFKDDHFKIKINQIQSKETVEERSKTVTKVVTDRSTMIQLSIVRIMKSRQKLKFNTLILDLIESLKNRFQVEVKDVKVAIENLIARDYLERVGVDEFQYLA
226763	GC_00001863	ALL_SPLITS	PST_AZ2_2	15786	54	108	3	0	0.990728908861801	0.856647357632022	0.918822350702703	15786	Chr_17	PF00888.28	Cullin family							MRYGGWSTRVQRSKKKKHGKKERKKEKVGRKKEEVVKKKENGKEGRKRKKRKEAEAMKRTNPESRPSFGDHQNNNEPNQNNNNLEAFRAAASLKIAAKRNRINKESTTFNPIKTHLPTTFVQGLTKPQDQFHPILEIGKLAIKNLKSQPEENTPFYQNSLSVLGDALDDILHVPPKPTAISLTTLSGACQALVQAGPKWSECLYDQVKDRLSQKTIEIHHQLLEGIPSDPAIESLLLSSNSIDFFKTIDLFDPHTASSWLIKTHSIWNGWYNQLKLIRCLLIHLDRFILARSDTLIPIWELGLDLFRKNVIGRPWNPISLTLSIVISQQITIERTSGTISYGLIRSITDLSYTAVGSKGFTSLISVSLIQTTESFYKQEGTRMIDDIESNLMSIEGPFGYLSNIKIRLESETELFNKIFTTPARALNAQLLNTIIRSIETNLIQAHLDVLLSKGLVRLLEGFPDRSSADSLSTFYSLLSRLGDPSPLQQLRTCFSKWIKQVGLSMVTETTTNEDQESGNRIGSGMIESLIEFKTKLDRIVIDCFLSDREMFYAIKESFEFFINHQRQNKLAESLAKFLDSKIRTNLNKLNEIEIDNFLSQILIIFRFSQDKDIFEEFYKKDLAKRLLLSKSNSIDLEKNMVMKLKKECGPGFTAKLEMMFRDLETSNDLNIAYEKARLKARRAEEQQQQGEEKGSSKEEVVDLTVTILTSGSWPISQSTEPKVILPSRLSNQLNKFEKFYAIKYLGRTLTWTHSLGQVVLTASFPIPNPNNPVEIGTKLVKKVVKKEFTVSMIQALVLLLFNDLHSDLQSIDFLSIVERTGIDETTAARTLQSLACGKVKILIKNPKSKNVSNSDQFSFNSNFKDDHFKIKINQIQSKETVEERSKTVTKVVTDRSTMIQLSIVRIMKSRQKLKFNTLILDLIESLKNRFQVEVKDVKVAIENLIARDYLERVGVDEFQYLA
226764	GC_00001863	ALL_SPLITS	PST_DK0911_1	13463	54	108	3	0	0.990728908861801	0.856647357632022	0.918822350702703	13463	Chr_18	PF00888.28	Cullin family							--------------------------------------------------------------------------------------------------------MYINTNPIEQR--------------------------------------------------------------------------TALVQAGPKWSECLYDQVKDRLSQKTIEIHHQLLEGIPSDPAIESLLLSSNSIDFFKTIDLFDPHTASSWLIKTHSIWNGWYNQLKLIRCLLIHLDRFILARSDTLIPIWELGLDLFRKNVIGRPWNPISLTLSIVISQQITIERTSGTISYGLIRSITDLSYTAVGSKGFTSLISVSLIQTTESFYKQEGTRMIDDIESNLMSIEGPFGYLSNIKIRLESETELFNKIFTTPARALNAQLLNTIIRSIETNLIQAHLDVLLSKGLVRLLEGFPDRSSADSLSTFYSLLSRLGDPSPLQQLRTCFSKWIKQVGLSMVTETTTNEDQESGNRIGSGMIESLIEFKTKLDRIVIDCFLSDREMFYAIKESFEFFINHQRQNKLAESLAKFLDSKIRTNLNKLNEIEIDNFLSQILIIFRFSQDKDIFEEFYKKDLAKRLLLSKSNSIDLEKNMVMKLKKECGPGFTAKLEMMFRDLETSNDLNIAYEKARLKARRAEEQQQQGEEKGSSKEEVVDLTVTILTSGSWPISQSTEPKVILPSRLSNQLNKFEKFYAIKYLGRTLTWTHSLGQVVLTASFPIPNPNNPVEIGTKLVKKVVKKEFTVSMIQALVLLLFNDLHSDLQSIDFLSIVERTGIDETTAARTLQSLACGKVKILIKNPKSKNVSNSDQFSFNSNFKDDHFKIKINQIQSKETVEERSKTVTKVVTDRSTMIQLSIVRIMKSRQKLKFNTLILDLIESLKNRFQVEVKDVKVAIENLIARDYLERVGVDEFQYLA
226765	GC_00001863	ALL_SPLITS	PST_DK0911_1	13462	54	108	3	0	0.990728908861801	0.856647357632022	0.918822350702703	13462	Chr_18	PF00888.28	Cullin family							MRYGGWSTRVQRSKKKKHGKKERKKEKVGRKKEEVVKKKENGKEGRKRKKRKEAEAMKRTNPESRPSFGDHQNNNEPNQNNNNLEAFRAAASLKIAAKRNRINKESTTFNPIKTHLPTTFVQGLTKPQDQFHPILEIGKLAIKNLKSQPEENTPFYQNSLSVLGDALDDILHVPPKPTAISLTTLSGACQALVQAGPKWSECLYDQVKDRLSQKTIEIHHQLLEGIPSDPAIESLLLSSNSIDFFKTIDLFDPHTASSWLIKTHSIWNGWYNQLKLIRCLLIHLDRFILARSDTLIPIWELGLDLFRKNVIGRPWNPISLTLSIVISQQITIERTSGTISYGLIRSITDLSYTAVGSKGFTSLISVSLIQTTESFYKQEGTRMIDDIESNLMSIEGPFGYLSNIKIRLESETELFNKIFTTPARALNAQLLNTIIRSIETNLIQAHLDVLLSKGLVRLLEGFPDRSSADSLSTFYSLLSRLGDPSPLQQLRTCFSKWIKQVGLSMVTETTTNEDQESGNRIGSGMIESLIEFKTKLDRIVIDCFLSDREMFYAIKESFEFFINHQRQNKLAESLAKFLDSKIRTNLNKLNEIEIDNFLSQILIIFRFSQDKDIFEEFYKKDLAKRLLLSKSNSIDLEKNMVMKLKKECGPGFTAKLEMMFRDLETSNDLNIAYEKARLKARRAEEQQQQGEEKGSSKEEVVDLTVTILTSGSWPISQSTEPKVILPSRLSNQLNKFEKFYAIKYLGRTLTWTHSLGQVVLTASFPIPNPNNPVEIGTKLVKKVVKKEFTVSMIQALVLLLFNDLHSDLQSIDFLSIVERTGIDETTAARTLQSLACGKVKILIKNPKSKNVSNSDQFSFNSNFKDDHFKIKINQIQSKETVEERSKTVTKVVTDRSTMIQLSIVRIMKSRQKLKFNTLILDLIESLKNRFQVEVKDVKVAIENLIARDYLERVGVDEFQYLA
226766	GC_00001863	ALL_SPLITS	PST_DK0911_2	13513	54	108	3	0	0.990728908861801	0.856647357632022	0.918822350702703	13513	Chr_17	PF00888.28	Cullin family							--------------------------------------------------------------------------------------------------------MYINTNPIEQR--------------------------------------------------------------------------TALVQAGPKWSECLYDQVKDRLSQKTIEIHHQLLEGIPSDPAIESLLLSSNSIDFFKTIDLFDPHTASSWLIKTHSIWNGWYNQLKLIRCLLIHLDRFILARSDTLIPIWELGLDLFRKNVIGRPWNPISLTLSIVISQQITIERTSGTISYGLIRSITDLSYTAVGSKGFTSLISVSLIQTTESFYKQEGTRMIDDIESNLMSIEGPFGYLSNIKIRLESETELFNKIFTTPARALNAQLLNTIIRSIETNLIQAHLDVLLSKGLVRLLEGFPDRSSADSLSTFYSLLSRLGDPSPLQQLRTCFSKWIKQVGLSMVTETTTNEDQESGNRIGSGMIESLIEFKTKLDRIVIDCFLSDREMFYAIKESFEFFINHQRQNKLAESLAKFLDSKIRTNLNKLNEIEIDNFLSQILIIFRFSQDKDIFEEFYKKDLAKRLLLSKSNSIDLEKNMVMKLKKECGPGFTAKLEMMFRDLETSNDLNIAYEKARLKARRAEEQQQQGEEKGSSKEEVVDLTVTILTSGSWPISQSTEPKVILPSRLSNQLNKFEKFYAIKYLGRTLTWTHSLGQVVLTASFPIPNPNNPVEIGTKLVKKVVKKEFTVSMIQALVLLLFNDLHSDLQSIDFLSIVERTGIDETTAARTLQSLACGKVKILIKNPKSKNVSNSDQFSFNSNFKDDHFKIKINQIQSKETVEERSKTVTKVVTDRSTMIQLSIVRIMKSRQKLKFNTLILDLIESLKNRFQVEVKDVKVAIENLIARDYLERVGVDEFQYLA
226767	GC_00001863	ALL_SPLITS	PST_DK0911_2	13512	54	108	3	0	0.990728908861801	0.856647357632022	0.918822350702703	13512	Chr_17	PF00888.28	Cullin family							MRYGGWSTRVQRSKKKKHGKKERKKEKVGRKKEEVVKKKENGKEGRKRKKRKEAEAMKRTNPESRPSFGDHQNNNEPNQNNNNLEAFRAAASLKIAAKRNRINKESTTFNPIKTHLPTTFVQGLTKPQDQFHPILEIGKLAIKNLKSQPEENTPFYQNSLSVLGDALDDILHVPPKPTAISLTTLSGACQALVQAGPKWSECLYDQVKDRLSQKTIEIHHQLLEGIPSDPAIESLLLSSNSIDFFKTIDLFDPHTASSWLIKTHSIWNGWYNQLKLIRCLLIHLDRFILARSDTLIPIWELGLDLFRKNVIGRPWNPISLTLSIVISQQITIERTSGTISYGLIRSITDLSYTAVGSKGFTSLISVSLIQTTESFYKQEGTRMIDDIESNLMSIEGPFGYLSNIKIRLESETELFNKIFTTPARALNAQLLNTIIRSIETNLIQAHLDVLLSKGLVRLLEGFPDRSSADSLSTFYSLLSRLGDPSPLQQLRTCFSKWIKQVGLSMVTETTTNEDQESGNRIGSGMIESLIEFKTKLDRIVIDCFLSDREMFYAIKESFEFFINHQRQNKLAESLAKFLDSKIRTNLNKLNEIEIDNFLSQILIIFRFSQDKDIFEEFYKKDLAKRLLLSKSNSIDLEKNMVMKLKKECGPGFTAKLEMMFRDLETSNDLNIAYEKARLKARRAEEQQQQGEEKGSSKEEVVDLTVTILTSGSWPISQSTEPKVILPSRLSNQLNKFEKFYAIKYLGRTLTWTHSLGQVVLTASFPIPNPNNPVEIGTKLVKKVVKKEFTVSMIQALVLLLFNDLHSDLQSIDFLSIVERTGIDETTAARTLQSLACGKVKILIKNPKSKNVSNSDQFSFNSNFKDDHFKIKINQIQSKETVEERSKTVTKVVTDRSTMIQLSIVRIMKSRQKLKFNTLILDLIESLKNRFQVEVKDVKVAIENLIARDYLERVGVDEFQYLA
226768	GC_00001863	ALL_SPLITS	PST_SWS484_1	13360	54	108	3	0	0.990728908861801	0.856647357632022	0.918822350702703	13360	Chr_17	PF00888.28	Cullin family							--------------------------------------------------------------------------------------------------------MYINTNPIEQR--------------------------------------------------------------------------TALVQAGPKWSECLYDQVKDRLSQKTIEIHHQLLEGIPSDPAIESLLLSSNSIDFFKTIDLFDPHTASSWLIKTHSIWNGWYNQLKLIRCLLIHLDRFILARSDTLIPIWELGLDLFRKNVIGRPWNPISLTLSIVISQQITIERTSGTISYGLIRSITDLSYTAFGSKGFTSLISVSLIQTTESFYKQEGTRMIDDIESNLMSIEGPFGYLSNIKIRLESETELFNKIFTTPARALNAQLLNTIIRSIETNLIQAHLDVLLSKGLVRLLEGFPDRSSADSLSTFYSLLSRLGDPSPLQQLRTCFSKWIKQVGLSMVTETTTNEDQESGNRIGSGMIESLIEFKTKLDRIVIDCFLSDREMFYAIKESFEFFINHQRQNKLAESLAKFLDSKIRTNLNKLNEIEIDNFLSQILIIFRFSQDKDIFEEFYKKDLAKRLLLSKSNSIDLEKNMVMKLKKECGPGFTAKLEMMFRDLETSNDLNIAYEKARLKARRAEEQQQQGEEKGSSKEEVVDLTVTILTSGSWPISQSTEPKVILPSRLSNQLNKFEKFYAIKYLGRTLTWTHSLGQVVLTASFPIPNPNNPVEIGTKLVKKVVKKEFTVSMIQALVLLLFNDLHSDLQSIDFLSIVERTGIDETTAARTLQSLACGKVKILIKNPKSKNVSNSDQFSFNSNFKDDHFKIKINQIQSKETVEERSKTVTKVVTDRSTMIQLSIVRIMKSRQKLKFNTLILDLIESLKNRFQVEVKDVKVAIENLIARDYLERVGVDEFQYLA
226769	GC_00001863	ALL_SPLITS	PST_SWS484_1	13359	54	108	3	0	0.990728908861801	0.856647357632022	0.918822350702703	13359	Chr_17	PF00888.28	Cullin family							MRYGGWSTRVQRSKKKKHGKKERKKEKVGRKKEEVVKKKENGKEGRKRKKRKEAEAMKRTNPESRPSFGDHQNNNEPNQNNNNLEAFRAAASLKIAAKRNRINKESTTFNPIKTHLPTTFVQGLTKPQDQFHPILEIGKLAIKNLKSQPEENTPFYQNSLSVLGDALDDILHVPPKPTAISLTTLSGACQALVQAGPKWSECLYDQVKDRLSQKTIEIHHQLLEGIPSDPAIESLLLSSNSIDFFKTIDLFDPHTASSWLIKTHSIWNGWYNQLKLIRCLLIHLDRFILARSDTLIPIWELGLDLFRKNVIGRPWNPISLTLSIVISQQITIERTSGTISYGLIRSITDLSYTAFGSKGFTSLISVSLIQTTESFYKQEGTRMIDDIESNLMSIEGPFGYLSNIKIRLESETELFNKIFTTPARALNAQLLNTIIRSIETNLIQAHLDVLLSKGLVRLLEGFPDRSSADSLSTFYSLLSRLGDPSPLQQLRTCFSKWIKQVGLSMVTETTTNEDQESGNRIGSGMIESLIEFKTKLDRIVIDCFLSDREMFYAIKESFEFFINHQRQNKLAESLAKFLDSKIRTNLNKLNEIEIDNFLSQILIIFRFSQDKDIFEEFYKKDLAKRLLLSKSNSIDLEKNMVMKLKKECGPGFTAKLEMMFRDLETSNDLNIAYEKARLKARRAEEQQQQGEEKGSSKEEVVDLTVTILTSGSWPISQSTEPKVILPSRLSNQLNKFEKFYAIKYLGRTLTWTHSLGQVVLTASFPIPNPNNPVEIGTKLVKKVVKKEFTVSMIQALVLLLFNDLHSDLQSIDFLSIVERTGIDETTAARTLQSLACGKVKILIKNPKSKNVSNSDQFSFNSNFKDDHFKIKINQIQSKETVEERSKTVTKVVTDRSTMIQLSIVRIMKSRQKLKFNTLILDLIESLKNRFQVEVKDVKVAIENLIARDYLERVGVDEFQYLA
226770	GC_00001863	ALL_SPLITS	PST_SWS484_2	14603	54	108	3	0	0.990728908861801	0.856647357632022	0.918822350702703	14603	Chr_18	PF00888.28	Cullin family							--------------------------------------------------------------------------------------------------------MYINTNPIEQR--------------------------------------------------------------------------TALVQAGPKWSECLYDQVKDRLSQKTIEIHHQLLEGIPSDPAIESLLLSSNSIDFFKTIDLFDPHTASSWLIKTHSIWNGWYNQLKLIRCLLIHLDRFILARSDTLIPIWELGLDLFRKNVIGRPWNPISLTLSIVISQQITIERTSGTISYGLIRSITDLSYTAFGSKGFTSLISVSLIQTTESFYKQEGTRMIDDIESNLMSIEGPFGYLSNIKIRLESETELFNKIFTTPARALNAQLLNTIIRSIETNLIQAHLDVLLSKGLVRLLEGFPDRSSADSLSTFYSLLSRLGDPSPLQQLRTCFSKWIKQVGLSMVTETTTNEDQESGNRIGSGMIESLIEFKTKLDRIVIDCFLSDREMFYAIKESFEFFINHQRQNKLAESLAKFLDSKIRTNLNKLNEIEIDNFLSQILIIFRFSQDKDIFEEFYKKDLAKRLLLSKSNSIDLEKNMVMKLKKECGPGFTAKLEMMFRDLETSNDLNIAYEKARLKARRAEEQQQQGEEKGSSKEEVVDLTVTILTSGSWPISQSTEPKVILPSRLSNQLNKFEKFYAIKYLGRTLTWTHSLGQVVLTASFPIPTPNNPVEIGTKLVKKVVKKEFTVSTIQALVLLLFNDLHSDLQSIDFTSIVERTGIDEITAARTLQSLACGKVKILIKNPKSKNVSKSDQFSFNSNFKDDHFKIKINQIQSKETVEERSKTVTKVVTDRSTMIQLSIVRIMKSRQKLKFNTLILDLIESLKNRFQVEVKDVKVAIENLIARDYLERVGVDEFQYLA
226771	GC_00001863	ALL_SPLITS	PST_SWS484_2	14602	54	108	3	0	0.990728908861801	0.856647357632022	0.918822350702703	14602	Chr_18	PF00888.28	Cullin family							MRYGGWSTRVQRSKKKKHGKKERKKEKVGRKKEEVVKKKENGKEGRKRKKRKEAEAMKRTNPESRPSFGDHQNNNEPNQNNNNLEAFRAAASLKIAAKRNRINKESTTFNPIKTHLPTTFVQGLTKPQDQFHPILEIGKLAIKNLKSQPEENTPFYQNSLSVLGDALDDILHVPPKPTAISLTTLSGACQALVQAGPKWSECLYDQVKDRLSQKTIEIHHQLLEGIPSDPAIESLLLSSNSIDFFKTIDLFDPHTASSWLIKTHSIWNGWYNQLKLIRCLLIHLDRFILARSDTLIPIWELGLDLFRKNVIGRPWNPISLTLSIVISQQITIERTSGTISYGLIRSITDLSYTAFGSKGFTSLISVSLIQTTESFYKQEGTRMIDDIESNLMSIEGPFGYLSNIKIRLESETELFNKIFTTPARALNAQLLNTIIRSIETNLIQAHLDVLLSKGLVRLLEGFPDRSSADSLSTFYSLLSRLGDPSPLQQLRTCFSKWIKQVGLSMVTETTTNEDQESGNRIGSGMIESLIEFKTKLDRIVIDCFLSDREMFYAIKESFEFFINHQRQNKLAESLAKFLDSKIRTNLNKLNEIEIDNFLSQILIIFRFSQDKDIFEEFYKKDLAKRLLLSKSNSIDLEKNMVMKLKKECGPGFTAKLEMMFRDLETSNDLNIAYEKARLKARRAEEQQQQGEEKGSSKEEVVDLTVTILTSGSWPISQSTEPKVILPSRLSNQLNKFEKFYAIKYLGRTLTWTHSLGQVVLTASFPIPTPNNPVEIGTKLVKKVVKKEFTVSTIQALVLLLFNDLHSDLQSIDFTSIVERTGIDEITAARTLQSLACGKVKILIKNPKSKNVSKSDQFSFNSNFKDDHFKIKINQIQSKETVEERSKTVTKVVTDRSTMIQLSIVRIMKSRQKLKFNTLILDLIESLKNRFQVEVKDVKVAIENLIARDYLERVGVDEFQYLA
226772	GC_00001863	ALL_SPLITS	PST_T030_1	13439	54	108	3	0	0.990728908861801	0.856647357632022	0.918822350702703	13439	Chr_18	PF00888.28	Cullin family							--------------------------------------------------------------------------------------------------------MYINTNPIEQR--------------------------------------------------------------------------TALVQAGPKWSECLYDQVKDRLSQKTIEIHHQLLEGIPSDPAIESLLLSSNSIDFFKTIDLFDPHTASSWLIKTHSIWNGWYNQLKLIRCLLIHLDRFILARSDTLIPIWELGLDLFRKNVIGRPWNPISLTLSIVISQQITIERTSGTISYGLIRSITDLSYTAVGSKGFTSLISVSLIQTTESFYKQEGTRMIDDIESNLMSIEGPFGYLSNIKIRLESETELFNKIFTTPARALNAQLLNTIIRSIETNLIQAHLDVLLSKGLVRLLEGFPDRSSADSLSTFYSLLSRLGDPSPLQQLRTCFSKWIKQVGLSMVTETTTNEDQESGNRIGSGMIESLIEFKTKLDRIVIDCFLSDREMFYAIKESFEFFINHQRQNKLAESLAKFLDSKIRTNLNKLNEIEIDNFLSQILIIFRFSQDKDIFEEFYKKDLAKRLLLSKSNSIDLEKNMVMKLKKECGPGFTAKLEMMFRDLETSNDLNIAYEKARLKARRAEEQQQQGEEKGSSKEEVVDLTVTILTSGSWPISQSTEPKVILPSRLSNQLNKFEKFYAIKYLGRTLTWTHSLGQVVLTASFPIPNPNNPVEIGTKLVKKVVKKEFTVSMIQALVLLLFNDLHSDLQSIDFLSIVERTGIDETTAARTLQSLACGKVKILIKNPKSKNVSNSDQFSFNSNFKDDHFKIKINQIQSKETVEERSKTVTKVVTDRSTMIQLSIVRIMKSRQKLKFNTLILDLIESLKNRFQVEVKDVKVAIENLIARDYLERVGVDEFQYLA
226773	GC_00001863	ALL_SPLITS	PST_T030_1	13438	54	108	3	0	0.990728908861801	0.856647357632022	0.918822350702703	13438	Chr_18	PF00888.28	Cullin family							MRYGGWSTRVQRSKKKKHGKKERKKEKVGRKKEEVVKKKENGKEGRKRKKRKEAEAMKRTNPESRPSFGDHQNNNEPNQNNNNLEAFRAAASLKIAAKRNRINKESTTFNPIKTHLPTTFVQGLTKPQDQFHPILEIGKLAIKNLKSQPEENTPFYQNSLSVLGDALDDILHVPPKPTAISLTTLSGACQALVQAGPKWSECLYDQVKDRLSQKTIEIHHQLLEGIPSDPAIESLLLSSNSIDFFKTIDLFDPHTASSWLIKTHSIWNGWYNQLKLIRCLLIHLDRFILARSDTLIPIWELGLDLFRKNVIGRPWNPISLTLSIVISQQITIERTSGTISYGLIRSITDLSYTAVGSKGFTSLISVSLIQTTESFYKQEGTRMIDDIESNLMSIEGPFGYLSNIKIRLESETELFNKIFTTPARALNAQLLNTIIRSIETNLIQAHLDVLLSKGLVRLLEGFPDRSSADSLSTFYSLLSRLGDPSPLQQLRTCFSKWIKQVGLSMVTETTTNEDQESGNRIGSGMIESLIEFKTKLDRIVIDCFLSDREMFYAIKESFEFFINHQRQNKLAESLAKFLDSKIRTNLNKLNEIEIDNFLSQILIIFRFSQDKDIFEEFYKKDLAKRLLLSKSNSIDLEKNMVMKLKKECGPGFTAKLEMMFRDLETSNDLNIAYEKARLKARRAEEQQQQGEEKGSSKEEVVDLTVTILTSGSWPISQSTEPKVILPSRLSNQLNKFEKFYAIKYLGRTLTWTHSLGQVVLTASFPIPNPNNPVEIGTKLVKKVVKKEFTVSMIQALVLLLFNDLHSDLQSIDFLSIVERTGIDETTAARTLQSLACGKVKILIKNPKSKNVSNSDQFSFNSNFKDDHFKIKINQIQSKETVEERSKTVTKVVTDRSTMIQLSIVRIMKSRQKLKFNTLILDLIESLKNRFQVEVKDVKVAIENLIARDYLERVGVDEFQYLA
226774	GC_00001863	ALL_SPLITS	PST_T030_2	13600	54	108	3	0	0.990728908861801	0.856647357632022	0.918822350702703	13600	Chr_18	PF00888.28	Cullin family							--------------------------------------------------------------------------------------------------------MYINTNPIEQR--------------------------------------------------------------------------TALVQAGPKWSECLYDQVKDRLSQKTIEIHHQLLEGIPSDPAIESLLLSSNSIDFFKTIDLFDPHTASSWLIKTHSIWNGWYNQLKLIRCLLIHLDRFILARSDTLIPIWELGLDLFRKNVIGRPWNPISLTLSIVISQQITIERTSGTISYGLIRSITDLSYTAFGSKGFTSLISVSLIQTTESFYKQEGTRMIDDIESNLMSIEGPFGYLSNIKIRLESETELFNKIFTTPARALNAQLLNTIIRSIETNLIQAHLDVLLSKGLVRLLEGFPDRSSADSLSTFYSLLSRLGDPSPLQQLRTCFSKWIKQVGLSMVTETTTNEDQESGNRIGSGMIESLIEFKTKLDRIVIDCFLSDREMFYAIKESFEFFINHQRQNKLAESLAKFLDSKIRTNLNKLNEIEIDNFLSQILIIFRFSQDKDIFEEFYKKDLAKRLLLSKSNSIDLEKNMVMKLKKECGPGFTAKLEMMFRDLETSNDLNIAYEKARLKARRAEEQQQQGEEKGSSKEEVVDLTVTILTSGSWPISQSTEPKVILPSRLSNQLNKFEKFYAIKYLGRTLTWTHSLGQVVLTASFPIPTPNNPVEIGTKLVKKVVKKEFTVSTIQALVLLLFNDLHSDLQSIDFTSIVERTGIDEITAARTLQSLACGKVKILIKNPKSKNVSKSDQFSFNSNFKDDHFKIKINQIQSKETVEERSKTVTKVVTDRSTMIQLSIVRIMKSRQKLKFNTLILDLIESLKNRFQVEVKDVKVAIENLIARDYLERVGVDEFQYLA
226775	GC_00001863	ALL_SPLITS	PST_T030_2	13599	54	108	3	0	0.990728908861801	0.856647357632022	0.918822350702703	13599	Chr_18	PF00888.28	Cullin family							MRYGGWSTRVQRSKKKKHGKKERKKEKVGRKKEEVVKKKENGKEGRKRKKRKEAEAMKRTNPESRPSFGDHQNNNEPNQNNNNLEAFRAAASLKIAAKRNRINKESTTFNPIKTHLPTTFVQGLTKPQDQFHPILEIGKLAIKNLKSQPEENTPFYQNSLSVLGDALDDILHVPPKPTAISLTTLSGACQALVQAGPKWSECLYDQVKDRLSQKTIEIHHQLLEGIPSDPAIESLLLSSNSIDFFKTIDLFDPHTASSWLIKTHSIWNGWYNQLKLIRCLLIHLDRFILARSDTLIPIWELGLDLFRKNVIGRPWNPISLTLSIVISQQITIERTSGTISYGLIRSITDLSYTAFGSKGFTSLISVSLIQTTESFYKQEGTRMIDDIESNLMSIEGPFGYLSNIKIRLESETELFNKIFTTPARALNAQLLNTIIRSIETNLIQAHLDVLLSKGLVRLLEGFPDRSSADSLSTFYSLLSRLGDPSPLQQLRTCFSKWIKQVGLSMVTETTTNEDQESGNRIGSGMIESLIEFKTKLDRIVIDCFLSDREMFYAIKESFEFFINHQRQNKLAESLAKFLDSKIRTNLNKLNEIEIDNFLSQILIIFRFSQDKDIFEEFYKKDLAKRLLLSKSNSIDLEKNMVMKLKKECGPGFTAKLEMMFRDLETSNDLNIAYEKARLKARRAEEQQQQGEEKGSSKEEVVDLTVTILTSGSWPISQSTEPKVILPSRLSNQLNKFEKFYAIKYLGRTLTWTHSLGQVVLTASFPIPTPNNPVEIGTKLVKKVVKKEFTVSTIQALVLLLFNDLHSDLQSIDFTSIVERTGIDEITAARTLQSLACGKVKILIKNPKSKNVSKSDQFSFNSNFKDDHFKIKINQIQSKETVEERSKTVTKVVTDRSTMIQLSIVRIMKSRQKLKFNTLILDLIESLKNRFQVEVKDVKVAIENLIARDYLERVGVDEFQYLA
226776	GC_00001863	ALL_SPLITS	PST_T034a	10476	54	108	3	0	0.990728908861801	0.856647357632022	0.918822350702703	10476	Chr_17	PF00888.28	Cullin family							--------------------------------------------------------------------------------------------------------MYINTNPIEQR--------------------------------------------------------------------------TALVQAGPKWSECLYDQVKDRLSQKTIEIHHQLLEGIPSDPAIESLLLSSNSIDFFKTIDLFDPHTASSWLIKTHSIWNGWYNQLKLIRCLLIHLDRFILARSDTLIPIWELGLDLFRKNVIGRPWNPISLTLSIVISQQITIERTSGTISYGLIRSITDLSYTAFGSKGFTSLISVSLIQTTESFYKQEGTRMIDDIESNLMSIEGPFGYLSNIKIRLESETELFNKIFTTPARALNAQLLNTIIRSIETNLIQAHLDVLLSKGLVRLLEGFPDRSSADSLSTFYSLLSRLGDPSPLQQLRTCFSKWIKQVGLSMVTETTTNEDQESGNRIGSGMIESLIEFKTKLDRIVIDCFLSDREMFYAIKESFEFFINHQRQNKLAESLAKFLDSKIRTNLNKLNEIEIDNFLSQILIIFRFSQDKDIFEEFYKKDLAKRLLLSKSNSIDLEKNMVMKLKKECGPGFTAKLEMMFRDLETSNDLNIAYEKARLKARRAEEQQQQGEEKGSSKEEVVDLTVTILTSGSWPISQSTEPKVILPSRLSNQLNKFEKFYAIKYLGRTLTWTHSLGQVVLTASFPIPNPNNPVEIGTKLVKKVVKKEFTVSMIQALVLLLFNDLHSDLQSIDFLSIVERTGIDETTAARTLQSLACGKVKILIKNPKSKNVSNSDQFSFNSNFKDDHFKIKINQIQSKETVEERSKTVTKVVTDRSTMIQLSIVRIMKSRQKLKFNTLILDLIESLKNRFQVEVKDVKVAIENLIARDYLERVGVDEFQYLA
226777	GC_00001863	ALL_SPLITS	PST_T034a	10475	54	108	3	0	0.990728908861801	0.856647357632022	0.918822350702703	10475	Chr_17	PF00888.28	Cullin family							MRYGGWSTRVQRSKKKKHGKKERKKEKVGRKKEEVVKKKENGKEGRKRKKRKEAEAMKRTNPESRPSFGDHQNNNEPNQNNNNLEAFRAAASLKIAAKRNRINKESTTFNPIKTHLPTTFVQGLTKPQDQFHPILEIGKLAIKNLKSQPEENTPFYQNSLSVLGDALDDILHVPPKPTAISLTTLSGACQALVQAGPKWSECLYDQVKDRLSQKTIEIHHQLLEGIPSDPAIESLLLSSNSIDFFKTIDLFDPHTASSWLIKTHSIWNGWYNQLKLIRCLLIHLDRFILARSDTLIPIWELGLDLFRKNVIGRPWNPISLTLSIVISQQITIERTSGTISYGLIRSITDLSYTAFGSKGFTSLISVSLIQTTESFYKQEGTRMIDDIESNLMSIEGPFGYLSNIKIRLESETELFNKIFTTPARALNAQLLNTIIRSIETNLIQAHLDVLLSKGLVRLLEGFPDRSSADSLSTFYSLLSRLGDPSPLQQLRTCFSKWIKQVGLSMVTETTTNEDQESGNRIGSGMIESLIEFKTKLDRIVIDCFLSDREMFYAIKESFEFFINHQRQNKLAESLAKFLDSKIRTNLNKLNEIEIDNFLSQILIIFRFSQDKDIFEEFYKKDLAKRLLLSKSNSIDLEKNMVMKLKKECGPGFTAKLEMMFRDLETSNDLNIAYEKARLKARRAEEQQQQGEEKGSSKEEVVDLTVTILTSGSWPISQSTEPKVILPSRLSNQLNKFEKFYAIKYLGRTLTWTHSLGQVVLTASFPIPNPNNPVEIGTKLVKKVVKKEFTVSMIQALVLLLFNDLHSDLQSIDFLSIVERTGIDETTAARTLQSLACGKVKILIKNPKSKNVSNSDQFSFNSNFKDDHFKIKINQIQSKETVEERSKTVTKVVTDRSTMIQLSIVRIMKSRQKLKFNTLILDLIESLKNRFQVEVKDVKVAIENLIARDYLERVGVDEFQYLA
226778	GC_00001863	ALL_SPLITS	PST_T034b	13994	54	108	3	0	0.990728908861801	0.856647357632022	0.918822350702703	13994	Chr_18	PF00888.28	Cullin family							--------------------------------------------------------------------------------------------------------MYINTNPIEQR--------------------------------------------------------------------------TALVQAGPKWSECLYDQVKDRLSQKTIEIHHQLLEGIPSDPAIESLLLSSNSIDFFKTIDLFDPHTASSWLIKTHSIWNGWYNQLKLIRCLLIHLDRFILARSDTLIPIWELGLDLFRKNVIGRPWNPISLTLSIVISQQITIERTSGTISYGLIRSITDLSYTAFGSKGFTSLISVSLIQTTESFYKQEGTRMIDDIESNLMSIEGPFGYLSNIKIRLESETELFNKIFTTPARALNAQLLNTIIRSIETNLIQAHLDVLLSKGLVRLLEGFPDRSSADSLSTFYSLLSRLGDPSPLQQLRTCFSKWIKQVGLSMVTETTTNEDQESGNRIGSGMIESLIEFKTKLDRIVIDCFLSDREMFYAIKESFEFFINHQRQNKLAESLAKFLDSKIRTNLNKLNEIEIDNFLSQILIIFRFSQDKDIFEEFYKKDLAKRLLLSKSNSIDLEKNMVMKLKKECGPGFTAKLEMMFRDLETSNDLNIAYEKARLKARRAEEQQQQGEEKGSSKEEVVDLTVTILTSGSWPISQSTEPKVILPSRLSNQLNKFEKFYAIKYLGRTLTWTHSLGQVVLTASFPIPTPNNPVEIGTKLVKKVVKKEFTVSTIQALVLLLFNDLHSDLQSIDFTSIVERTGIDEITAARTLQSLACGKVKILIKNPKSKNVSKSDQFSFNSNFKDDHFKIKINQIQSKETVEERSKTVTKVVTDRSTMIQLSIVRIMKSRQKLKFNTLILDLIESLKNRFQVEVKDVKVAIENLIARDYLERVGVDEFQYLA
226779	GC_00001863	ALL_SPLITS	PST_T034b	13993	54	108	3	0	0.990728908861801	0.856647357632022	0.918822350702703	13993	Chr_18	PF00888.28	Cullin family							MRYGGWSTRVQRSKKKKHGKKERKKEKVGRKKEEVVKKKENGKEGRKRKKRKEAEAMKRTNPESRPSFGDHQNNNEPNQNNNNLEAFRAAASLKIAAKRNRINKESTTFNPIKTHLPTTFVQGLTKPQDQFHPILEIGKLAIKNLKSQPEENTPFYQNSLSVLGDALDDILHVPPKPTAISLTTLSGACQALVQAGPKWSECLYDQVKDRLSQKTIEIHHQLLEGIPSDPAIESLLLSSNSIDFFKTIDLFDPHTASSWLIKTHSIWNGWYNQLKLIRCLLIHLDRFILARSDTLIPIWELGLDLFRKNVIGRPWNPISLTLSIVISQQITIERTSGTISYGLIRSITDLSYTAFGSKGFTSLISVSLIQTTESFYKQEGTRMIDDIESNLMSIEGPFGYLSNIKIRLESETELFNKIFTTPARALNAQLLNTIIRSIETNLIQAHLDVLLSKGLVRLLEGFPDRSSADSLSTFYSLLSRLGDPSPLQQLRTCFSKWIKQVGLSMVTETTTNEDQESGNRIGSGMIESLIEFKTKLDRIVIDCFLSDREMFYAIKESFEFFINHQRQNKLAESLAKFLDSKIRTNLNKLNEIEIDNFLSQILIIFRFSQDKDIFEEFYKKDLAKRLLLSKSNSIDLEKNMVMKLKKECGPGFTAKLEMMFRDLETSNDLNIAYEKARLKARRAEEQQQQGEEKGSSKEEVVDLTVTILTSGSWPISQSTEPKVILPSRLSNQLNKFEKFYAIKYLGRTLTWTHSLGQVVLTASFPIPTPNNPVEIGTKLVKKVVKKEFTVSTIQALVLLLFNDLHSDLQSIDFTSIVERTGIDEITAARTLQSLACGKVKILIKNPKSKNVSKSDQFSFNSNFKDDHFKIKINQIQSKETVEERSKTVTKVVTDRSTMIQLSIVRIMKSRQKLKFNTLILDLIESLKNRFQVEVKDVKVAIENLIARDYLERVGVDEFQYLA
226780	GC_00001863	ALL_SPLITS	PST_W011a	6586	54	108	3	0	0.990728908861801	0.856647357632022	0.918822350702703	6586	Chr_18	PF00888.28	Cullin family							--------------------------------------------------------------------------------------------------------MYINTNPIEQR--------------------------------------------------------------------------TALVQAGPKWSECLYDQVKDRLSQKTIEIHHQLLEGIPSDPAIESLLLSSNSIDFFKTIDLFDPHTASSWLIKTHSIWNGWYNQLKLIRCLLIHLDRFILARSDTLIPIWELGLDLFRKNVIGRPWNPISLTLSIVISQQITIERTSGTISYGLIRSITDLSYTAVGSKGFTSLISVSLIQTTESFYKQEGTRMIDDIESNLMSIEGPFGYLSNIKIRLESETELFNKIFTTPARALNAQLLNTIIRSIETNLIQAHLDVLLSKGLVRLLEGFPDRSSADSLSTFYSLLSRLGDPSPLQQLRTCFSKWIKQVGLSMVTETTTNEDQESGNRIGSGMIESLIEFKTKLDRIVIDCFLSDREMFYAIKESFEFFINHQRQNKLAESLAKFLDSKIRTNLNKLNEIEIDNFLSQILIIFRFSQDKDIFEEFYKKDLAKRLLLSKSNSIDLEKNMVMKLKKECGPGFTAKLEMMFRDLETSNDLNIAYEKARLKARRAEEQQQQGEEKGSSKEEVVDLTVTILTSGSWPISQSTEPKVILPSRLSNQLNKFEKFYAIKYLGRTLTWTHSLGQVVLTASFPIPNPNNPVEIGTKLVKKVVKKEFTVSMIQALVLLLFNDLHSDLQSIDFLSIVERTGIDETTAARTLQSLACGKVKILIKNPKSKNVSNSDQFSFNSNFKDDHFKIKINQIQSKETVEERSKTVTKVVTDRSTMIQLSIVRIMKSRQKLKFNTLILDLIESLKNRFQVEVKDVKVAIENLIARDYLERVGVDEFQYLA
226781	GC_00001863	ALL_SPLITS	PST_W011a	6585	54	108	3	0	0.990728908861801	0.856647357632022	0.918822350702703	6585	Chr_18	PF00888.28	Cullin family							MRYGGWSTRVQRSKKKKHGKKERKKEKVGRKKEEVVKKKENGKEGRKRKKRKEAEAMKRTNPESRPSFGDHQNNNEPNQNNNNLEAFRAAASLKIAAKRNRINKESTTFNPIKTHLPTTFVQGLTKPQDQFHPILEIGKLAIKNLKSQPEENTPFYQNSLSVLGDALDDILHVPPKPTAISLTTLSGACQALVQAGPKWSECLYDQVKDRLSQKTIEIHHQLLEGIPSDPAIESLLLSSNSIDFFKTIDLFDPHTASSWLIKTHSIWNGWYNQLKLIRCLLIHLDRFILARSDTLIPIWELGLDLFRKNVIGRPWNPISLTLSIVISQQITIERTSGTISYGLIRSITDLSYTAVGSKGFTSLISVSLIQTTESFYKQEGTRMIDDIESNLMSIEGPFGYLSNIKIRLESETELFNKIFTTPARALNAQLLNTIIRSIETNLIQAHLDVLLSKGLVRLLEGFPDRSSADSLSTFYSLLSRLGDPSPLQQLRTCFSKWIKQVGLSMVTETTTNEDQESGNRIGSGMIESLIEFKTKLDRIVIDCFLSDREMFYAIKESFEFFINHQRQNKLAESLAKFLDSKIRTNLNKLNEIEIDNFLSQILIIFRFSQDKDIFEEFYKKDLAKRLLLSKSNSIDLEKNMVMKLKKECGPGFTAKLEMMFRDLETSNDLNIAYEKARLKARRAEEQQQQGEEKGSSKEEVVDLTVTILTSGSWPISQSTEPKVILPSRLSNQLNKFEKFYAIKYLGRTLTWTHSLGQVVLTASFPIPNPNNPVEIGTKLVKKVVKKEFTVSMIQALVLLLFNDLHSDLQSIDFLSIVERTGIDETTAARTLQSLACGKVKILIKNPKSKNVSNSDQFSFNSNFKDDHFKIKINQIQSKETVEERSKTVTKVVTDRSTMIQLSIVRIMKSRQKLKFNTLILDLIESLKNRFQVEVKDVKVAIENLIARDYLERVGVDEFQYLA
226782	GC_00001863	ALL_SPLITS	PST_W011b	15750	54	108	3	0	0.990728908861801	0.856647357632022	0.918822350702703	15750	Chr_17	PF00888.28	Cullin family							--------------------------------------------------------------------------------------------------------MYINTNPIEQR--------------------------------------------------------------------------TALVQAGPKWSECLYDQVKDRLSQKTIEIHHQLLEGIPSDPAIESLLLSSNSIDFFKTIDLFDPHTASSWLIKTHSIWNGWYNQLKLIRCLLIHLDRFILARSDTLIPIWELGLDLFRKNVIGRPWNPISLTLSIVISQQITIERTSGTISYGLIRSITDLSYTAFGSKGFTSLISVSLIQTTESFYKQEGTRMIDDIESNLMSIEGPFGYLSNIKIRLESETELFNKIFTTPARALNAQLLNTIIRSIETNLIQAHLDVLLSKGLVRLLEGFPDRSSADSLSTFYSLLSRLGDPSPLQQLRTCFSKWIKQVGLSMVTETTTNEDQESGNRIGSGMIESLIEFKTKLDRIVIDCFLSDREMFYAIKESFEFFINHQRQNKLAESLAKFLDSKIRTNLNKLNEIEIDNFLSQILIIFRFSQDKDIFEEFYKKDLAKRLLLSKSNSIDLEKNMVMKLKKECGPGFTAKLEMMFRDLETSNDLNIAYEKARLKARRAEEQQQQGEEKGSSKEEVVDLTVTILTSGSWPISQSTEPKVILPSRLSNQLNKFEKFYAIKYLGRTLTWTHSLGQVVLTASFPIPTPNNPVEIGTKLVKKVVKKEFTVSTIQALVLLLFNDLHSDLQSIDFTSIVERTGIDEITAARTLQSLACGKVKILIKNPKSKNVSKSDQFSFNSNFKDDHFKIKINQIQSKETVEERSKTVTKVVTDRSTMIQLSIVRIMKSRQKLKFNTLILDLIESLKNRFQVEVKDVKVAIENLIARDYLERVGVDEFQYLA
226783	GC_00001863	ALL_SPLITS	PST_W011b	15749	54	108	3	0	0.990728908861801	0.856647357632022	0.918822350702703	15749	Chr_17	PF00888.28	Cullin family							MRYGGWSTRVQRSKKKKHGKKERKKEKVGRKKEEVVKKKENGKEGRKRKKRKEAEAMKRTNPESRPSFGDHQNNNEPNQNNNNLEAFRAAASLKIAAKRNRINKESTTFNPIKTHLPTTFVQGLTKPQDQFHPILEIGKLAIKNLKSQPEENTPFYQNSLSVLGDALDDILHVPPKPTAISLTTLSGACQALVQAGPKWSECLYDQVKDRLSQKTIEIHHQLLEGIPSDPAIESLLLSSNSIDFFKTIDLFDPHTASSWLIKTHSIWNGWYNQLKLIRCLLIHLDRFILARSDTLIPIWELGLDLFRKNVIGRPWNPISLTLSIVISQQITIERTSGTISYGLIRSITDLSYTAFGSKGFTSLISVSLIQTTESFYKQEGTRMIDDIESNLMSIEGPFGYLSNIKIRLESETELFNKIFTTPARALNAQLLNTIIRSIETNLIQAHLDVLLSKGLVRLLEGFPDRSSADSLSTFYSLLSRLGDPSPLQQLRTCFSKWIKQVGLSMVTETTTNEDQESGNRIGSGMIESLIEFKTKLDRIVIDCFLSDREMFYAIKESFEFFINHQRQNKLAESLAKFLDSKIRTNLNKLNEIEIDNFLSQILIIFRFSQDKDIFEEFYKKDLAKRLLLSKSNSIDLEKNMVMKLKKECGPGFTAKLEMMFRDLETSNDLNIAYEKARLKARRAEEQQQQGEEKGSSKEEVVDLTVTILTSGSWPISQSTEPKVILPSRLSNQLNKFEKFYAIKYLGRTLTWTHSLGQVVLTASFPIPTPNNPVEIGTKLVKKVVKKEFTVSTIQALVLLLFNDLHSDLQSIDFTSIVERTGIDEITAARTLQSLACGKVKILIKNPKSKNVSKSDQFSFNSNFKDDHFKIKINQIQSKETVEERSKTVTKVVTDRSTMIQLSIVRIMKSRQKLKFNTLILDLIESLKNRFQVEVKDVKVAIENLIARDYLERVGVDEFQYLA
226784	GC_00001863	ALL_SPLITS	PST_W025a	13470	54	108	3	0	0.990728908861801	0.856647357632022	0.918822350702703	13470	Chr_18	PF00888.28	Cullin family							--------------------------------------------------------------------------------------------------------MYINTNPIEQR--------------------------------------------------------------------------TALVQAGPKWSECLYDQVKDRLSQKTIEIHHQLLEGIPSDPAIESLLLSSNSIDFFKTIDLFDPHTASSWLIKTHSIWNGWYNQLKLIRCLLIHLDRFILARSDTLIPIWELGLDLFRKNVIGRPWNPISLTLSIVISQQITIERTSGTISYGLIRSITDLSYTAFGSKGFTSLISVSLIQTTESFYKQEGTRMIDDIESNLMSIEGPFGYLSNIKIRLESETELFNKIFTTPARALNAQLLNTIIRSIETNLIQAHLDVLLSKGLVRLLEGFPDRSSADSLSTFYSLLSRLGDPSPLQQLRTCFSKWIKQVGLSMVTETTTNEDQESGNRIGSGMIESLIEFKTKLDRIVIDCFLSDREMFYAIKESFEFFINHQRQNKLAESLAKFLDSKIRTNLNKLNEIEIDNFLSQILIIFRFSQDKDIFEEFYKKDLAKRLLLSKSNSIDLEKNMVMKLKKECGPGFTAKLEMMFRDLETSNDLNIAYEKARLKARRAEEQQQQGEEKGSSKEEVVDLTVTILTSGSWPISQSTEPKVILPSRLSNQLNKFEKFYAIKYLGRTLTWTHSLGQVVLTASFPIPTPNNPVEIGTKLVKKVVKKEFTVSTIQALVLLLFNDLHSDLQSIDFTSIVERTGIDEITAARTLQSLACGKVKILIKNPKSKNVSKSDQFSFNSNFKDDHFKIKINQIQSKETVEERSKTVTKVVTDRSTMIQLSIVRIMKSRQKLKFNTLILDLIESLKNRFQVEVKDVKVAIENLIARDYLERVGVDEFQYLA
226785	GC_00001863	ALL_SPLITS	PST_W025a	13469	54	108	3	0	0.990728908861801	0.856647357632022	0.918822350702703	13469	Chr_18	PF00888.28	Cullin family							MRYGGWSTRVQRSKKKKHGKKERKKEKVGRKKEEVVKKKENGKEGRKRKKRKEAEAMKRTNPESRPSFGDHQNNNEPNQNNNNLEAFRAAASLKIAAKRNRINKESTTFNPIKTHLPTTFVQGLTKPQDQFHPILEIGKLAIKNLKSQPEENTPFYQNSLSVLGDALDDILHVPPKPTAISLTTLSGACQALVQAGPKWSECLYDQVKDRLSQKTIEIHHQLLEGIPSDPAIESLLLSSNSIDFFKTIDLFDPHTASSWLIKTHSIWNGWYNQLKLIRCLLIHLDRFILARSDTLIPIWELGLDLFRKNVIGRPWNPISLTLSIVISQQITIERTSGTISYGLIRSITDLSYTAFGSKGFTSLISVSLIQTTESFYKQEGTRMIDDIESNLMSIEGPFGYLSNIKIRLESETELFNKIFTTPARALNAQLLNTIIRSIETNLIQAHLDVLLSKGLVRLLEGFPDRSSADSLSTFYSLLSRLGDPSPLQQLRTCFSKWIKQVGLSMVTETTTNEDQESGNRIGSGMIESLIEFKTKLDRIVIDCFLSDREMFYAIKESFEFFINHQRQNKLAESLAKFLDSKIRTNLNKLNEIEIDNFLSQILIIFRFSQDKDIFEEFYKKDLAKRLLLSKSNSIDLEKNMVMKLKKECGPGFTAKLEMMFRDLETSNDLNIAYEKARLKARRAEEQQQQGEEKGSSKEEVVDLTVTILTSGSWPISQSTEPKVILPSRLSNQLNKFEKFYAIKYLGRTLTWTHSLGQVVLTASFPIPTPNNPVEIGTKLVKKVVKKEFTVSTIQALVLLLFNDLHSDLQSIDFTSIVERTGIDEITAARTLQSLACGKVKILIKNPKSKNVSKSDQFSFNSNFKDDHFKIKINQIQSKETVEERSKTVTKVVTDRSTMIQLSIVRIMKSRQKLKFNTLILDLIESLKNRFQVEVKDVKVAIENLIARDYLERVGVDEFQYLA
226786	GC_00001863	ALL_SPLITS	PST_W025b	4573	54	108	3	0	0.990728908861801	0.856647357632022	0.918822350702703	4573	Chr_17	PF00888.28	Cullin family							MRYGGWSTRVQRSKKKKHGKKERKKEKVGRKKEEVVKKKENGKEGRKRKKRKEAEAMKRTNPESRPSFGDHQNNNEPNQNNNNLEAFRAAASLKIAAKRNRINKESTTFNPIKTHLPTTFVQGLTKPQDQFHPILEIGKLAIKNLKSQPEENTPFYQNSLSVLGDALDDILHVPPKPTAISLTTLSGACQALVQAGPKWSECLYDQVKDRLSQKTIEIHHQLLEGIPSDPAIESLLLSSNSIDFFKTIDLFDPHTASSWLIKTHSIWNGWYNQLKLIRCLLIHLDRFILARSDTLIPIWELGLDLFRKNVIGRPWNPISLTLSIVISQQITIERTSGTISYGLIRSITDLSYTAVGSKGFTSLISVSLIQTTESFYKQEGTRMIDDIESNLMSIEGPFGYLSNIKIRLESETELFNKIFTTPARALNAQLLNTIIRSIETNLIQAHLDVLLSKGLVRLLEGFPDRSSADSLSTFYSLLSRLGDPSPLQQLRTCFSKWIKQVGLSMVTETTTNEDQESGNRIGSGMIESLIEFKTKLDRIVIDCFLSDREMFYAIKESFEFFINHQRQNKLAESLAKFLDSKIRTNLNKLNEIEIDNFLSQILIIFRFSQDKDIFEEFYKKDLAKRLLLSKSNSIDLEKNMVMKLKKECGPGFTAKLEMMFRDLETSNDLNIAYEKARLKARRAEEQQQQGEEKGSSKEEVVDLTVTILTSGSWPISQSTEPKVILPSRLSNQLNKFEKFYAIKYLGRTLTWTHSLGQVVLTASFPIPNPNNPVEIGTKLVKKVVKKEFTVSMIQALVLLLFNDLHSDLQSIDFLSIVERTGIDETTAARTLQSLACGKVKILIKNPKSKNVSNSDQFSFNSNFKDDHFKIKINQIQSKETVEERSKTVTKVVTDRSTMIQLSIVRIMKSRQKLKFNTLILDLIESLKNRFQVEVKDVKVAIENLIARDYLERVGVDEFQYLA
226787	GC_00001863	ALL_SPLITS	PST_W025b	4575	54	108	3	0	0.990728908861801	0.856647357632022	0.918822350702703	4575	Chr_17	PF00888.28	Cullin family							MRYGGWSTRVQRSKKKKHGKKERKKEKVGRKKEEVVKKKENGKEGRKRKKRKEAEAMKRTNPESRPSFGDHQNNNEPNQNNNNLEAFRAAASLKIAAKRNRINKESTTFNPIKTHLPTTFVQGLTKPQDQFHPILEIGKLAIKNLKSQPEENTPFYQNSLSVLGDALDDILHVPPKPTAISLTTLSGACQALVQAGPKWSECLYDQVKDRLSQKTIEIHHQLLEGIPSDPAIESLLLSSNSIDFFKTIDLFDPHTASSWLIKTHSIWNGWYNQLKLIRCLLIHLDRFILARSDTLIPIWELGLDLFRKNVIGRPWNPISLTLSIVISQQITIERTSGTISYGLIRSITDLSYTAVGSKGFTSLISVSLIQTTESFYKQEGTRMIDDIESNLMSIEGPFGYLSNIKIRLESETELFNKIFTTPARALNAQLLNTIIRSIETNLIQAHLDVLLSKGLVRLLEGFPDRSSADSLSTFYSLLSRLGDPSPLQQLRTCFSKWIKQVGLSMVTETTTNEDQESGNRIGSGMIESLIEFKTKLDRIVIDCFLSDREMFYAIKESFEFFINHQRQNKLAESLAKFLDSKIRTNLNKLNEIEIDNFLSQILIIFRFSQDKDIFEEFYKKDLAKRLLLSKSNSIDLEKNMVMKLKKECGPGFTAKLEMMFRDLETSNDLNIAYEKARLKARRAEEQQQQGEEKGSSKEEVVDLTVTILTSGSWPISQSTEPKVILPSRLSNQLNKFEKFYAIKYLGRTLTWTHSLGQVVLTASFPIPNPNNPVEIGTKLVKKVVKKEFTVSMIQALVLLLFNDLHSDLQSIDFLSIVERTGIDETTAARTLQSLACGKVKILIKNPKSKNVSNSDQFSFNSNFKDDHFKIKINQIQSKETVEERSKTVTKVVTDRSTMIQLSIVRIMKSRQKLKFNTLILDLIESLKNRFQVEVKDVKVAIENLIARELVPFFG---FDY--
226788	GC_00001863	ALL_SPLITS	PST_W025b	4574	54	108	3	0	0.990728908861801	0.856647357632022	0.918822350702703	4574	Chr_17	PF00888.28	Cullin family							----------------------------------------------------------------------------------------------------------------------------------------------------------------------------------------------------------------------------------------------------------------------------------------------------------------------------------------------------------------------------------------------MIDDIESNLMSIEGPFGYLSNIKIRLESETELFNKIFTTPARALNAQLLNTIIRSIETNLIQAHLDVLLSKGLVRLLEGFPDRSSADSLSTFYSLLSRLGDPSPLQQLRTCFSKWIKQVGLSMVTETTTNEDQESGNRIGSGMIESLIEFKTKLDRIVIDCFLSDREMFYAIKESFEFFINHQRQNKLAESLAKFLDSKIRTNLNKLNEIEIDNFLSQILIIFRFSQDKDIFEEFYKKDLAKRLLLSKSNSIDLEKNMVMKLKKECGPGFTAKLEMMFRDLETSNDLNIAYEKARLKARRAEEQQQQGEEKGSSKEEVVDLTVTILTSGSWPISQSTEPKVILPSRLSNQLNKFEKFYAIKYLGRTLTWTHSLGQVVLTASFPIPNPNNPVEIGTKLVKKVVKKEFTVSMIQALVLLLFNDLHSDLQSIDFLSIVERTGIDETTAARTLQSLACGKVKILIKNPKSKNVSNSDQFSFNSNFKDDHFKIKINQIQSKETVEERSKTVTKVVTDRSTMIQLSIVRIMKSRQKLKFNTLILDLIESLKNRFQVEVKDVKVAIENLIARDYLERVGVDEFQYLA
226789	GC_00001863	ALL_SPLITS	PST_W029a	14387	54	108	3	0	0.990728908861801	0.856647357632022	0.918822350702703	14387	Chr_18	PF00888.28	Cullin family							--------------------------------------------------------------------------------------------------------MYINTNPIEQR--------------------------------------------------------------------------TALVQAGPKWSECLYDQVKDRLSQKTIEIHHQLLEGIPSDPAIESLLLSSNSIDFFKTIDLFDPHTASSWLIKTHSIWNGWYNQLKLIRCLLIHLDRFILARSDTLIPIWELGLDLFRKNVIGRPWNPISLTLSIVISQQITIERTSGTISYGLIRSITDLSYTAFGSKGFTSLISVSLIQTTESFYKQEGTRMIDDIESNLMSIEGPFGYLSNIKIRLESETELFNKIFTTPARALNAQLLNTIIRSIETNLIQAHLDVLLSKGLVRLLEGFPDRSSADSLSTFYSLLSRLGDPSPLQQLRTCFSKWIKQVGLSMVTETTTNEDQESGNRIGSGMIESLIEFKTKLDRIVIDCFLSDREMFYAIKESFEFFINHQRQNKLAESLAKFLDSKIRTNLNKLNEIEIDNFLSQILIIFRFSQDKDIFEEFYKKDLAKRLLLSKSNSIDLEKNMVMKLKKECGPGFTAKLEMMFRDLETSNDLNIAYEKARLKARRAEEQQQQGEEKGSSKEEVVDLTVTILTSGSWPISQSTEPKVILPSRLSNQLNKFEKFYAIKYLGRTLTWTHSLGQVVLTASFPIPTPNNPVEIGTKLVKKVVKKEFTVSTIQALVLLLFNDLHSDLQSIDFTSIVERTGIDEITAARTLQSLACGKVKILIKNPKSKNVSKSDQFSFNSNFKDDHFKIKINQIQSKETVEERSKTVTKVVTDRSTMIQLSIVRIMKSRQKLKFNTLILDLIESLKNRFQVEVKDVKVAIENLIARDYLERVGVDEFQYLA
226790	GC_00001863	ALL_SPLITS	PST_W029a	14386	54	108	3	0	0.990728908861801	0.856647357632022	0.918822350702703	14386	Chr_18	PF00888.28	Cullin family							MRYGGWSTRVQRSKKKKHGKKERKKEKVGRKKEEVVKKKENGKEGRKRKKRKEAEAMKRTNPESRPSFGDHQNNNEPNQNNNNLEAFRAAASLKIAAKRNRINKESTTFNPIKTHLPTTFVQGLTKPQDQFHPILEIGKLAIKNLKSQPEENTPFYQNSLSVLGDALDDILHVPPKPTAISLTTLSGACQALVQAGPKWSECLYDQVKDRLSQKTIEIHHQLLEGIPSDPAIESLLLSSNSIDFFKTIDLFDPHTASSWLIKTHSIWNGWYNQLKLIRCLLIHLDRFILARSDTLIPIWELGLDLFRKNVIGRPWNPISLTLSIVISQQITIERTSGTISYGLIRSITDLSYTAFGSKGFTSLISVSLIQTTESFYKQEGTRMIDDIESNLMSIEGPFGYLSNIKIRLESETELFNKIFTTPARALNAQLLNTIIRSIETNLIQAHLDVLLSKGLVRLLEGFPDRSSADSLSTFYSLLSRLGDPSPLQQLRTCFSKWIKQVGLSMVTETTTNEDQESGNRIGSGMIESLIEFKTKLDRIVIDCFLSDREMFYAIKESFEFFINHQRQNKLAESLAKFLDSKIRTNLNKLNEIEIDNFLSQILIIFRFSQDKDIFEEFYKKDLAKRLLLSKSNSIDLEKNMVMKLKKECGPGFTAKLEMMFRDLETSNDLNIAYEKARLKARRAEEQQQQGEEKGSSKEEVVDLTVTILTSGSWPISQSTEPKVILPSRLSNQLNKFEKFYAIKYLGRTLTWTHSLGQVVLTASFPIPTPNNPVEIGTKLVKKVVKKEFTVSTIQALVLLLFNDLHSDLQSIDFTSIVERTGIDEITAARTLQSLACGKVKILIKNPKSKNVSKSDQFSFNSNFKDDHFKIKINQIQSKETVEERSKTVTKVVTDRSTMIQLSIVRIMKSRQKLKFNTLILDLIESLKNRFQVEVKDVKVAIENLIARDYLERVGVDEFQYLA
226791	GC_00001863	ALL_SPLITS	PST_W029b	13813	54	108	3	0	0.990728908861801	0.856647357632022	0.918822350702703	13813	Chr_17	PF00888.28	Cullin family							--------------------------------------------------------------------------------------------------------MYINTNPIEQR--------------------------------------------------------------------------TALVQAGPKWSECLYDQVKDRLSQKTIEIHHQLLEGIPSDPAIESLLLSSNSIDFFKTIDLFDPHTASSWLIKTHSIWNGWYNQLKLIRCLLIHLDRFILARSDTLIPIWELGLDLFRKNVIGRPWNPISLTLSIVISQQITIERTSGTISYGLIRSITDLSYTAVGSKGFTSLISVSLIQTTESFYKQEGTRMIDDIESNLMSIEGPFGYLSNIKIRLESETELFNKIFTTPARALNAQLLNTIIRSIETNLIQAHLDVLLSKGLVRLLEGFPDRSSADSLSTFYSLLSRLGDPSPLQQLRTCFSKWIKQVGLSMVTETTTNEDQESGNRIGSGMIESLIEFKTKLDRIVIDCFLSDREMFYAIKESFEFFINHQRQNKLAESLAKFLDSKIRTNLNKLNEIEIDNFLSQILIIFRFSQDKDIFEEFYKKDLAKRLLLSKSNSIDLEKNMVMKLKKECGPGFTAKLEMMFRDLETSNDLNIAYEKARLKARRAEEQQQQGEEKGSSKEEVVDLTVTILTSGSWPISQSTEPKVILPSRLSNQLNKFEKFYAIKYLGRTLTWTHSLGQVVLTASFPIPNPNNPVEIGTKLVKKVVKKEFTVSMIQALVLLLFNDLHSDLQSIDFLSIVERTGIDETTAARTLQSLACGKVKILIKNPKSKNVSNSDQFSFNSNFKDDHFKIKINQIQSKETVEERSKTVTKVVTDRSTMIQLSIVRIMKSRQKLKFNTLILDLIESLKNRFQVEVKDVKVAIENLIARDYLERVGVDEFQYLA
226792	GC_00001863	ALL_SPLITS	PST_W029b	13812	54	108	3	0	0.990728908861801	0.856647357632022	0.918822350702703	13812	Chr_17	PF00888.28	Cullin family							MRYGGWSTRVQRSKKKKHGKKERKKEKVGRKKEEVVKKKENGKEGRKRKKRKEAEAMKRTNPESRPSFGDHQNNNEPNQNNNNLEAFRAAASLKIAAKRNRINKESTTFNPIKTHLPTTFVQGLTKPQDQFHPILEIGKLAIKNLKSQPEENTPFYQNSLSVLGDALDDILHVPPKPTAISLTTLSGACQALVQAGPKWSECLYDQVKDRLSQKTIEIHHQLLEGIPSDPAIESLLLSSNSIDFFKTIDLFDPHTASSWLIKTHSIWNGWYNQLKLIRCLLIHLDRFILARSDTLIPIWELGLDLFRKNVIGRPWNPISLTLSIVISQQITIERTSGTISYGLIRSITDLSYTAVGSKGFTSLISVSLIQTTESFYKQEGTRMIDDIESNLMSIEGPFGYLSNIKIRLESETELFNKIFTTPARALNAQLLNTIIRSIETNLIQAHLDVLLSKGLVRLLEGFPDRSSADSLSTFYSLLSRLGDPSPLQQLRTCFSKWIKQVGLSMVTETTTNEDQESGNRIGSGMIESLIEFKTKLDRIVIDCFLSDREMFYAIKESFEFFINHQRQNKLAESLAKFLDSKIRTNLNKLNEIEIDNFLSQILIIFRFSQDKDIFEEFYKKDLAKRLLLSKSNSIDLEKNMVMKLKKECGPGFTAKLEMMFRDLETSNDLNIAYEKARLKARRAEEQQQQGEEKGSSKEEVVDLTVTILTSGSWPISQSTEPKVILPSRLSNQLNKFEKFYAIKYLGRTLTWTHSLGQVVLTASFPIPNPNNPVEIGTKLVKKVVKKEFTVSMIQALVLLLFNDLHSDLQSIDFLSIVERTGIDETTAARTLQSLACGKVKILIKNPKSKNVSNSDQFSFNSNFKDDHFKIKINQIQSKETVEERSKTVTKVVTDRSTMIQLSIVRIMKSRQKLKFNTLILDLIESLKNRFQVEVKDVKVAIENLIARDYLERVGVDEFQYLA
226793	GC_00001863	ALL_SPLITS	PST_W039a	13518	54	108	3	0	0.990728908861801	0.856647357632022	0.918822350702703	13518	Chr_18	PF00888.28	Cullin family							--------------------------------------------------------------------------------------------------------MYINTNPIEQR--------------------------------------------------------------------------TALVQAGPKWSECLYDQVKDRLSQKTIEIHHQLLEGIPSDPAIESLLLSSNSIDFFKTIDLFDPHTASSWLIKTHSIWNGWYNQLKLIRCLLIHLDRFILARSDTLIPIWELGLDLFRKNVIGRPWNPISLTLSIVISQQITIERTSGTISYGLIRSITDLSYTAFGSKGFTSLISVSLIQTTESFYKQEGTRMIDDIESNLMSIEGPFGYLSNIKIRLESETELFNKIFTTPARALNAQLLNTIIRSIETNLIQAHLDVLLSKGLVRLLEGFPDRSSADSLSTFYSLLSRLGDPSPLQQLRTCFSKWIKQVGLSMVTETTTNEDQESGNRIGSGMIESLIEFKTKLDRIVIDCFLSDREMFYAIKESFEFFINHQRQNKLAESLAKFLDSKIRTNLNKLNEIEIDNFLSQILIIFRFSQDKDIFEEFYKKDLAKRLLLSKSNSIDLEKNMVMKLKKECGPGFTAKLEMMFRDLETSNDLNIAYEKARLKARRAEEQQQQGEEKGSSKEEVVDLTVTILTSGSWPISQSTEPKVILPSRLSNQLNKFEKFYAIKYLGRTLTWTHSLGQVVLTASFPIPTPNNPVEIGTKLVKKVVKKEFTVSTIQALVLLLFNDLHSDLQSIDFTSIVERTGIDEITAARTLQSLACGKVKILIKNPKSKNVSKSDQFSFNSNFKDDHFKIKINQIQSKETVEERSKTVTKVVTDRSTMIQLSIVRIMKSRQKLKFNTLILDLIESLKNRFQVEVKDVKVAIENLIARDYLERVGVDEFQYLA
226794	GC_00001863	ALL_SPLITS	PST_W039a	13517	54	108	3	0	0.990728908861801	0.856647357632022	0.918822350702703	13517	Chr_18	PF00888.28	Cullin family							MRYGGWSTRVQRSKKKKHGKKERKKEKVGRKKEEVVKKKENGKEGRKRKKRKEAEAMKRTNPESRPSFGDHQNNNEPNQNNNNLEAFRAAASLKIAAKRNRINKESTTFNPIKTHLPTTFVQGLTKPQDQFHPILEIGKLAIKNLKSQPEENTPFYQNSLSVLGDALDDILHVPPKPTAISLTTLSGACQALVQAGPKWSECLYDQVKDRLSQKTIEIHHQLLEGIPSDPAIESLLLSSNSIDFFKTIDLFDPHTASSWLIKTHSIWNGWYNQLKLIRCLLIHLDRFILARSDTLIPIWELGLDLFRKNVIGRPWNPISLTLSIVISQQITIERTSGTISYGLIRSITDLSYTAFGSKGFTSLISVSLIQTTESFYKQEGTRMIDDIESNLMSIEGPFGYLSNIKIRLESETELFNKIFTTPARALNAQLLNTIIRSIETNLIQAHLDVLLSKGLVRLLEGFPDRSSADSLSTFYSLLSRLGDPSPLQQLRTCFSKWIKQVGLSMVTETTTNEDQESGNRIGSGMIESLIEFKTKLDRIVIDCFLSDREMFYAIKESFEFFINHQRQNKLAESLAKFLDSKIRTNLNKLNEIEIDNFLSQILIIFRFSQDKDIFEEFYKKDLAKRLLLSKSNSIDLEKNMVMKLKKECGPGFTAKLEMMFRDLETSNDLNIAYEKARLKARRAEEQQQQGEEKGSSKEEVVDLTVTILTSGSWPISQSTEPKVILPSRLSNQLNKFEKFYAIKYLGRTLTWTHSLGQVVLTASFPIPTPNNPVEIGTKLVKKVVKKEFTVSTIQALVLLLFNDLHSDLQSIDFTSIVERTGIDEITAARTLQSLACGKVKILIKNPKSKNVSKSDQFSFNSNFKDDHFKIKINQIQSKETVEERSKTVTKVVTDRSTMIQLSIVRIMKSRQKLKFNTLILDLIESLKNRFQVEVKDVKVAIENLIARDYLERVGVDEFQYLA
226795	GC_00001863	ALL_SPLITS	PST_W039b	12216	54	108	3	0	0.990728908861801	0.856647357632022	0.918822350702703	12216	Chr_18	PF00888.28	Cullin family							--------------------------------------------------------------------------------------------------------MYINTNPIEQR--------------------------------------------------------------------------TALVQAGPKWSECLYDQVKDRLSQKTIEIHHQLLEGIPSDPAIESLLLSSNSIDFFKTIDLFDPHTASSWLIKTHSIWNGWYNQLKLIRCLLIHLDRFILARSDTLIPIWELGLDLFRKNVIGRPWNPISLTLSIVISQQITIERTSGTISYGLIRSITDLSYTAVGSKGFTSLISVSLIQTTESFYKQEGTRMIDDIESNLMSIEGPFGYLSNIKIRLESETELFNKIFTTPARALNAQLLNTIIRSIETNLIQAHLDVLLSKGLVRLLEGFPDRSSADSLSTFYSLLSRLGDPSPLQQLRTCFSKWIKQVGLSMVTETTTNEDQESGNRIGSGMIESLIEFKTKLDRIVIDCFLSDREMFYAIKESFEFFINHQRQNKLAESLAKFLDSKIRTNLNKLNEIEIDNFLSQILIIFRFSQDKDIFEEFYKKDLAKRLLLSKSNSIDLEKNMVMKLKKECGPGFTAKLEMMFRDLETSNDLNIAYEKARLKARRAEEQQQQGEEKGSSKEEVVDLTVTILTSGSWPISQSTEPKVILPSRLSNQLNKFEKFYAIKYLGRTLTWTHSLGQVVLTASFPIPNPNNPVEIGTKLVKKVVKKEFTVSMIQALVLLLFNDLHSDLQSIDFLSIVERTGIDETTAARTLQSLACGKVKILIKNPKSKNVSNSDQFSFNSNFKDDHFKIKINQIQSKETVEERSKTVTKVVTDRSTMIQLSIVRIMKSRQKLKFNTLILDLIESLKNRFQVEVKDVKVAIENLIARDYLERVGVDEFQYLA
226796	GC_00001863	ALL_SPLITS	PST_W039b	12215	54	108	3	0	0.990728908861801	0.856647357632022	0.918822350702703	12215	Chr_18	PF00888.28	Cullin family							MRYGGWSTRVQRSKKKKHGKKERKKEKVGRKKEEVVKKKENGKEGRKRKKRKEAEAMKRTNPESRPSFGDHQNNNEPNQNNNNLEAFRAAASLKIAAKRNRINKESTTFNPIKTHLPTTFVQGLTKPQDQFHPILEIGKLAIKNLKSQPEENTPFYQNSLSVLGDALDDILHVPPKPTAISLTTLSGACQALVQAGPKWSECLYDQVKDRLSQKTIEIHHQLLEGIPSDPAIESLLLSSNSIDFFKTIDLFDPHTASSWLIKTHSIWNGWYNQLKLIRCLLIHLDRFILARSDTLIPIWELGLDLFRKNVIGRPWNPISLTLSIVISQQITIERTSGTISYGLIRSITDLSYTAVGSKGFTSLISVSLIQTTESFYKQEGTRMIDDIESNLMSIEGPFGYLSNIKIRLESETELFNKIFTTPARALNAQLLNTIIRSIETNLIQAHLDVLLSKGLVRLLEGFPDRSSADSLSTFYSLLSRLGDPSPLQQLRTCFSKWIKQVGLSMVTETTTNEDQESGNRIGSGMIESLIEFKTKLDRIVIDCFLSDREMFYAIKESFEFFINHQRQNKLAESLAKFLDSKIRTNLNKLNEIEIDNFLSQILIIFRFSQDKDIFEEFYKKDLAKRLLLSKSNSIDLEKNMVMKLKKECGPGFTAKLEMMFRDLETSNDLNIAYEKARLKARRAEEQQQQGEEKGSSKEEVVDLTVTILTSGSWPISQSTEPKVILPSRLSNQLNKFEKFYAIKYLGRTLTWTHSLGQVVLTASFPIPNPNNPVEIGTKLVKKVVKKEFTVSMIQALVLLLFNDLHSDLQSIDFLSIVERTGIDETTAARTLQSLACGKVKILIKNPKSKNVSNSDQFSFNSNFKDDHFKIKINQIQSKETVEERSKTVTKVVTDRSTMIQLSIVRIMKSRQKLKFNTLILDLIESLKNRFQVEVKDVKVAIENLIARDYLERVGVDEFQYLA
226797	GC_00001863	ALL_SPLITS	PST_W048a	13682	54	108	3	0	0.990728908861801	0.856647357632022	0.918822350702703	13682	Chr_18	PF00888.28	Cullin family							--------------------------------------------------------------------------------------------------------MYINTNPIEQR--------------------------------------------------------------------------TALVQAGPKWSECLYDQVKDRLSQKTIEIHHQLLEGIPSDPAIESLLLSSNSIDFFKTIDLFDPHTASSWLIKTHSIWNGWYNQLKLIRCLLIHLDRFILARSDTLIPIWELGLDLFRKNVIGRPWNPISLTLSIVISQQITIERTSGTISYGLIRSITDLSYTAFGSKGFTSLISVSLIQTTESFYKQEGTRMIDDIESNLMSIEGPFGYLSNIKIRLESETELFNKIFTTPARALNAQLLNTIIRSIETNLIQAHLDVLLSKGLVRLLEGFPDRSSADSLSTFYSLLSRLGDPSPLQQLRTCFSKWIKQVGLSMVTETTTNEDQESGNRIGSGMIESLIEFKTKLDRIVIDCFLSDREMFYAIKESFEFFINHQRQNKLAESLAKFLDSKIRTNLNKLNEIEIDNFLSQILIIFRFSQDKDIFEEFYKKDLAKRLLLSKSNSIDLEKNMVMKLKKECGPGFTAKLEMMFRDLETSNDLNIAYEKARLKARRAEEQQQQGEEKGSSKEEVVDLTVTILTSGSWPISQSTEPKVILPSRLSNQLNKFEKFYAIKYLGRTLTWTHSLGQVVLTASFPIPTPNNPVEIGTKLVKKVVKKEFTVSTIQALVLLLFNDLHSDLQSIDFTSIVERTGIDEITAARTLQSLACGKVKILIKNPKSKNVSKSDQFSFNSNFKDDHFKIKINQIQSKETVEERSKTVTKVVTDRSTMIQLSIVRIMKSRQKLKFNTLILDLIESLKNRFQVEVKDVKVAIENLIARDYLERVGVDEFQYLA
226798	GC_00001863	ALL_SPLITS	PST_W048a	13681	54	108	3	0	0.990728908861801	0.856647357632022	0.918822350702703	13681	Chr_18	PF00888.28	Cullin family							MRYGGWSTRVQRSKKKKHGKKERKKEKVGRKKEEVVKKKENGKEGRKRKKRKEAEAMKRTNPESRPSFGDHQNNNEPNQNNNNLEAFRAAASLKIAAKRNRINKESTTFNPIKTHLPTTFVQGLTKPQDQFHPILEIGKLAIKNLKSQPEENTPFYQNSLSVLGDALDDILHVPPKPTAISLTTLSGACQALVQAGPKWSECLYDQVKDRLSQKTIEIHHQLLEGIPSDPAIESLLLSSNSIDFFKTIDLFDPHTASSWLIKTHSIWNGWYNQLKLIRCLLIHLDRFILARSDTLIPIWELGLDLFRKNVIGRPWNPISLTLSIVISQQITIERTSGTISYGLIRSITDLSYTAFGSKGFTSLISVSLIQTTESFYKQEGTRMIDDIESNLMSIEGPFGYLSNIKIRLESETELFNKIFTTPARALNAQLLNTIIRSIETNLIQAHLDVLLSKGLVRLLEGFPDRSSADSLSTFYSLLSRLGDPSPLQQLRTCFSKWIKQVGLSMVTETTTNEDQESGNRIGSGMIESLIEFKTKLDRIVIDCFLSDREMFYAIKESFEFFINHQRQNKLAESLAKFLDSKIRTNLNKLNEIEIDNFLSQILIIFRFSQDKDIFEEFYKKDLAKRLLLSKSNSIDLEKNMVMKLKKECGPGFTAKLEMMFRDLETSNDLNIAYEKARLKARRAEEQQQQGEEKGSSKEEVVDLTVTILTSGSWPISQSTEPKVILPSRLSNQLNKFEKFYAIKYLGRTLTWTHSLGQVVLTASFPIPTPNNPVEIGTKLVKKVVKKEFTVSTIQALVLLLFNDLHSDLQSIDFTSIVERTGIDEITAARTLQSLACGKVKILIKNPKSKNVSKSDQFSFNSNFKDDHFKIKINQIQSKETVEERSKTVTKVVTDRSTMIQLSIVRIMKSRQKLKFNTLILDLIESLKNRFQVEVKDVKVAIENLIARDYLERVGVDEFQYLA
226799	GC_00001863	ALL_SPLITS	PST_W048b	12603	54	108	3	0	0.990728908861801	0.856647357632022	0.918822350702703	12603	Chr_17	PF00888.28	Cullin family							--------------------------------------------------------------------------------------------------------MYINTNPIEQR--------------------------------------------------------------------------TALVQAGPKWSECLYDQVKDRLSQKTIEIHHQLLEGIPSDPAIESLLLSSNSIDFFKTIDLFDPHTASSWLIKTHSIWNGWYNQLKLIRCLLIHLDRFILARSDTLIPIWELGLDLFRKNVIGRPWNPISLTLSIVISQQITIERTSGTISYGLIRSITDLSYTAVGSKGFTSLISVSLIQTTESFYKQEGTRMIDDIESNLMSIEGPFGYLSNIKIRLESETELFNKIFTTPARALNAQLLNTIIRSIETNLIQAHLDVLLSKGLVRLLEGFPDRSSADSLSTFYSLLSRLGDPSPLQQLRTCFSKWIKQVGLSMVTETTTNEDQESGNRIGSGMIESLIEFKTKLDRIVIDCFLSDREMFYAIKESFEFFINHQRQNKLAESLAKFLDSKIRTNLNKLNEIEIDNFLSQILIIFRFSQDKDIFEEFYKKDLAKRLLLSKSNSIDLEKNMVMKLKKECGPGFTAKLEMMFRDLETSNDLNIAYEKARLKARRAEEQQQQGEEKGSSKEEVVDLTVTILTSGSWPISQSTEPKVILPSRLSNQLNKFEKFYAIKYLGRTLTWTHSLGQVVLTASFPIPNPNNPVEIGTKLVKKVVKKEFTVSMIQALVLLLFNDLHSDLQSIDFLSIVERTGIDETTAARTLQSLACGKVKILIKNPKSKNVSNSDQFSFNSNFKDDHFKIKINQIQSKETVEERSKTVTKVVTDRSTMIQLSIVRIMKSRQKLKFNTLILDLIESLKNRFQVEVKDVKVAIENLIARDYLERVGVDEFQYLA
226800	GC_00001863	ALL_SPLITS	PST_W048b	12602	54	108	3	0	0.990728908861801	0.856647357632022	0.918822350702703	12602	Chr_17	PF00888.28	Cullin family							MRYGGWSTRVQRSKKKKHGKKERKKEKVGRKKEEVVKKKENGKEGRKRKKRKEAEAMKRTNPESRPSFGDHQNNNEPNQNNNNLEAFRAAASLKIAAKRNRINKESTTFNPIKTHLPTTFVQGLTKPQDQFHPILEIGKLAIKNLKSQPEENTPFYQNSLSVLGDALDDILHVPPKPTAISLTTLSGACQALVQAGPKWSECLYDQVKDRLSQKTIEIHHQLLEGIPSDPAIESLLLSSNSIDFFKTIDLFDPHTASSWLIKTHSIWNGWYNQLKLIRCLLIHLDRFILARSDTLIPIWELGLDLFRKNVIGRPWNPISLTLSIVISQQITIERTSGTISYGLIRSITDLSYTAVGSKGFTSLISVSLIQTTESFYKQEGTRMIDDIESNLMSIEGPFGYLSNIKIRLESETELFNKIFTTPARALNAQLLNTIIRSIETNLIQAHLDVLLSKGLVRLLEGFPDRSSADSLSTFYSLLSRLGDPSPLQQLRTCFSKWIKQVGLSMVTETTTNEDQESGNRIGSGMIESLIEFKTKLDRIVIDCFLSDREMFYAIKESFEFFINHQRQNKLAESLAKFLDSKIRTNLNKLNEIEIDNFLSQILIIFRFSQDKDIFEEFYKKDLAKRLLLSKSNSIDLEKNMVMKLKKECGPGFTAKLEMMFRDLETSNDLNIAYEKARLKARRAEEQQQQGEEKGSSKEEVVDLTVTILTSGSWPISQSTEPKVILPSRLSNQLNKFEKFYAIKYLGRTLTWTHSLGQVVLTASFPIPNPNNPVEIGTKLVKKVVKKEFTVSMIQALVLLLFNDLHSDLQSIDFLSIVERTGIDETTAARTLQSLACGKVKILIKNPKSKNVSNSDQFSFNSNFKDDHFKIKINQIQSKETVEERSKTVTKVVTDRSTMIQLSIVRIMKSRQKLKFNTLILDLIESLKNRFQVEVKDVKVAIENLIARDYLERVGVDEFQYLA
226801	GC_00001863	ALL_SPLITS	PST_W048b	12604	54	108	3	0	0.990728908861801	0.856647357632022	0.918822350702703	12604	Chr_17	PF00888.28	Cullin family							MRYGGWSTRVQRSKKKKHGKKERKKEKVGRKKEEVVKKKENGKEGRKRKKRKEAEAMKRTNPESRPSFGDHQNNNEPNQNNNNLEAFRAAASLKIAAKRNRINKESTTFNPIKTHLPTTFVQGLTKPQDQFHPILEIGKLAIKNLKSQPEENTPFYQNSLSVLGDALDDILHVPPKPTAISLTTLSGACQALVQAGPKWSECLYDQVKDRLSQKTIEIHHQLLEGIPSDPAIESLLLSSNSIDFFKTIDLFDPHTASSWLIKTHSIWNGWYNQLKLIRCLLIHLDRFILARSDTLIPIWELGLDLFRKNVIGRPWNPISLTLSIVISQQITIERTSGTISYGLIRSITDLSYTAVGSKGFTSLISVSLIQTTESFYKQEGTRMIDDIESNLMSIEGPFGYLSNIKIRLESETELFNKIFTTPARALNAQLLNTIIRSIETNLIQAHLDVLLSKGLVRLLEGFPDRSSADSLSTFYSLLSRLGDPSPLQQLRTCFSKWIKQVGLSMVTETTTNEDQESGNRIGSGMIESLIEFKTKLDRIVIDCFLSDREMFYAIKESFEFFINHQRQNKLAESLAKFLDSKIRTNLNKLNEIEIDNFLSQILIIFRFSQDKDIFEEFYKKDLAKRLLLSKSNSIDLEKNMVMKLKKECGPGFTAKLEMMFRDLETSNDLNIAYEKARLKARRAEEQQQQGEEKGSSKEEVVDLTVTILTSGSWPISQSTEPKVILPSRLSNQLNKFEKFYAIKYLGRTLTWTHSLGQVVLTASFPIPNPNNPVEIGTKLVKKVVKKEFTVSMIQALVLLLFNDLHSDLQSIDFLSIVERTGIDETTAARTLQSLACGKVKILIKNPKSKNVSNSDQFSFNSNFKDDHFKIKINQIQSKETVEERSKTVTKVVTDRSTMIQLSIVRIMKSRQKLKFNTLILDLIESLKNRFQVEVKDVKVAIENLIARELVPFFG---FDY--
226802	GC_00001863	ALL_SPLITS	PST_W052a	14710	54	108	3	0	0.990728908861801	0.856647357632022	0.918822350702703	14710	Chr_18	PF00888.28	Cullin family							--------------------------------------------------------------------------------------------------------MYINTNPIEQR--------------------------------------------------------------------------TALVQAGPKWSECLYDQVKDRLSQKTIEIHHQLLEGIPSDPAIESLLLSSNSIDFFKTIDLFDPHTASSWLIKTHSIWNGWYNQLKLIRCLLIHLDRFILARSDTLIPIWELGLDLFRKNVIGRPWNPISLTLSIVISQQITIERTSGTISYGLIRSITDLSYTAFGSKGFTSLISVSLIQTTESFYKQEGTRMIDDIESNLMSIEGPFGYLSNIKIRLESETELFNKIFTTPARALNAQLLNTIIRSIETNLIQAHLDVLLSKGLVRLLEGFPDRSSADSLSTFYSLLSRLGDPSPLQQLRTCFSKWIKQVGLSMVTETTTNEDQESGNRIGSGMIESLIEFKTKLDRIVIDCFLSDREMFYAIKESFEFFINHQRQNKLAESLAKFLDSKIRTNLNKLNEIEIDNFLSQILIIFRFSQDKDIFEEFYKKDLAKRLLLSKSNSIDLEKNMVMKLKKECGPGFTAKLEMMFRDLETSNDLNIAYEKARLKARRAEEQQQQGEEKGSSKEEVVDLTVTILTSGSWPISQSTEPKVILPSRLSNQLNKFEKFYAIKYLGRTLTWTHSLGQVVLTASFPIPTPNNPVEIGTKLVKKVVKKEFTVSTIQALVLLLFNDLHSDLQSIDFTSIVERTGIDEITAARTLQSLACGKVKILIKNPKSKNVSKSDQFSFNSNFKDDHFKIKINQIQSKETVEERSKTVTKVVTDRSTMIQLSIVRIMKSRQKLKFNTLILDLIESLKNRFQVEVKDVKVAIENLIARDYLERVGVDEFQYLA
226803	GC_00001863	ALL_SPLITS	PST_W052a	14709	54	108	3	0	0.990728908861801	0.856647357632022	0.918822350702703	14709	Chr_18	PF00888.28	Cullin family							MRYGGWSTRVQRSKKKKHGKKERKKEKVGRKKEEVVKKKENGKEGRKRKKRKEAEAMKRTNPESRPSFGDHQNNNEPNQNNNNLEAFRAAASLKIAAKRNRINKESTTFNPIKTHLPTTFVQGLTKPQDQFHPILEIGKLAIKNLKSQPEENTPFYQNSLSVLGDALDDILHVPPKPTAISLTTLSGACQALVQAGPKWSECLYDQVKDRLSQKTIEIHHQLLEGIPSDPAIESLLLSSNSIDFFKTIDLFDPHTASSWLIKTHSIWNGWYNQLKLIRCLLIHLDRFILARSDTLIPIWELGLDLFRKNVIGRPWNPISLTLSIVISQQITIERTSGTISYGLIRSITDLSYTAFGSKGFTSLISVSLIQTTESFYKQEGTRMIDDIESNLMSIEGPFGYLSNIKIRLESETELFNKIFTTPARALNAQLLNTIIRSIETNLIQAHLDVLLSKGLVRLLEGFPDRSSADSLSTFYSLLSRLGDPSPLQQLRTCFSKWIKQVGLSMVTETTTNEDQESGNRIGSGMIESLIEFKTKLDRIVIDCFLSDREMFYAIKESFEFFINHQRQNKLAESLAKFLDSKIRTNLNKLNEIEIDNFLSQILIIFRFSQDKDIFEEFYKKDLAKRLLLSKSNSIDLEKNMVMKLKKECGPGFTAKLEMMFRDLETSNDLNIAYEKARLKARRAEEQQQQGEEKGSSKEEVVDLTVTILTSGSWPISQSTEPKVILPSRLSNQLNKFEKFYAIKYLGRTLTWTHSLGQVVLTASFPIPTPNNPVEIGTKLVKKVVKKEFTVSTIQALVLLLFNDLHSDLQSIDFTSIVERTGIDEITAARTLQSLACGKVKILIKNPKSKNVSKSDQFSFNSNFKDDHFKIKINQIQSKETVEERSKTVTKVVTDRSTMIQLSIVRIMKSRQKLKFNTLILDLIESLKNRFQVEVKDVKVAIENLIARDYLERVGVDEFQYLA
226804	GC_00001863	ALL_SPLITS	PST_W052b	13117	54	108	3	0	0.990728908861801	0.856647357632022	0.918822350702703	13117	Chr_17	PF00888.28	Cullin family							--------------------------------------------------------------------------------------------------------MYINTNPIEQR--------------------------------------------------------------------------TALVQAGPKWSECLYDQVKDRLSQKTIEIHHQLLEGIPSDPAIESLLLSSNSIDFFKTIDLFDPHTASSWLIKTHSIWNGWYNQLKLIRCLLIHLDRFILARSDTLIPIWELGLDLFRKNVIGRPWNPISLTLSIVISQQITIERTSGTISYGLIRSITDLSYTAVGSKGFTSLISVSLIQTTESFYKQEGTRMIDDIESNLMSIEGPFGYLSNIKIRLESETELFNKIFTTPARALNAQLLNTIIRSIETNLIQAHLDVLLSKGLVRLLEGFPDRSSADSLSTFYSLLSRLGDPSPLQQLRTCFSKWIKQVGLSMVTETTTNEDQESGNRIGSGMIESLIEFKTKLDRIVIDCFLSDREMFYAIKESFEFFINHQRQNKLAESLAKFLDSKIRTNLNKLNEIEIDNFLSQILIIFRFSQDKDIFEEFYKKDLAKRLLLSKSNSIDLEKNMVMKLKKECGPGFTAKLEMMFRDLETSNDLNIAYEKARLKARRAEEQQQQGEEKGSSKEEVVDLTVTILTSGSWPISQSTEPKVILPSRLSNQLNKFEKFYAIKYLGRTLTWTHSLGQVVLTASFPIPNPNNPVEIGTKLVKKVVKKEFTVSMIQALVLLLFNDLHSDLQSIDFLSIVERTGIDETTAARTLQSLACGKVKILIKNPKSKNVSNSDQFSFNSNFKDDHFKIKINQIQSKETVEERSKTVTKVVTDRSTMIQLSIVRIMKSRQKLKFNTLILDLIESLKNRFQVEVKDVKVAIENLIARDYLERVGVDEFQYLA
226805	GC_00001863	ALL_SPLITS	PST_W052b	13116	54	108	3	0	0.990728908861801	0.856647357632022	0.918822350702703	13116	Chr_17	PF00888.28	Cullin family							MRYGGWSTRVQRSKKKKHGKKERKKEKVGRKKEEVVKKKENGKEGRKRKKRKEAEAMKRTNPESRPSFGDHQNNNEPNQNNNNLEAFRAAASLKIAAKRNRINKESTTFNPIKTHLPTTFVQGLTKPQDQFHPILEIGKLAIKNLKSQPEENTPFYQNSLSVLGDALDDILHVPPKPTAISLTTLSGACQALVQAGPKWSECLYDQVKDRLSQKTIEIHHQLLEGIPSDPAIESLLLSSNSIDFFKTIDLFDPHTASSWLIKTHSIWNGWYNQLKLIRCLLIHLDRFILARSDTLIPIWELGLDLFRKNVIGRPWNPISLTLSIVISQQITIERTSGTISYGLIRSITDLSYTAVGSKGFTSLISVSLIQTTESFYKQEGTRMIDDIESNLMSIEGPFGYLSNIKIRLESETELFNKIFTTPARALNAQLLNTIIRSIETNLIQAHLDVLLSKGLVRLLEGFPDRSSADSLSTFYSLLSRLGDPSPLQQLRTCFSKWIKQVGLSMVTETTTNEDQESGNRIGSGMIESLIEFKTKLDRIVIDCFLSDREMFYAIKESFEFFINHQRQNKLAESLAKFLDSKIRTNLNKLNEIEIDNFLSQILIIFRFSQDKDIFEEFYKKDLAKRLLLSKSNSIDLEKNMVMKLKKECGPGFTAKLEMMFRDLETSNDLNIAYEKARLKARRAEEQQQQGEEKGSSKEEVVDLTVTILTSGSWPISQSTEPKVILPSRLSNQLNKFEKFYAIKYLGRTLTWTHSLGQVVLTASFPIPNPNNPVEIGTKLVKKVVKKEFTVSMIQALVLLLFNDLHSDLQSIDFLSIVERTGIDETTAARTLQSLACGKVKILIKNPKSKNVSNSDQFSFNSNFKDDHFKIKINQIQSKETVEERSKTVTKVVTDRSTMIQLSIVRIMKSRQKLKFNTLILDLIESLKNRFQVEVKDVKVAIENLIARDYLERVGVDEFQYLA
226806	GC_00001863	ALL_SPLITS	PST_W053a	14623	54	108	3	0	0.990728908861801	0.856647357632022	0.918822350702703	14623	Chr_18	PF00888.28	Cullin family							--------------------------------------------------------------------------------------------------------MYINTNPIEQR--------------------------------------------------------------------------TALVQAGPKWSECLYDQVKDRLSQKTIEIHHQLLEGIPSDPAIESLLLSSNSIDFFKTIDLFDPHTASSWLIKTHSIWNGWYNQLKLIRCLLIHLDRFILARSDTLIPIWELGLDLFRKNVIGRPWNPISLTLSIVISQQITIERTSGTISYGLIRSITDLSYTAFGSKGFTSLISVSLIQTTESFYKQEGTRMIDDIESNLMSIEGPFGYLSNIKIRLESETELFNKIFTTPARALNAQLLNTIIRSIETNLIQAHLDVLLSKGLVRLLEGFPDRSSADSLSTFYSLLSRLGDPSPLQQLRTCFSKWIKQVGLSMVTETTTNEDQESGNRIGSGMIESLIEFKTKLDRIVIDCFLSDREMFYAIKESFEFFINHQRQNKLAESLAKFLDSKIRTNLNKLNEIEIDNFLSQILIIFRFSQDKDIFEEFYKKDLAKRLLLSKSNSIDLEKNMVMKLKKECGPGFTAKLEMMFRDLETSNDLNIAYEKARLKARRAEEQQQQGEEKGSSKEEVVDLTVTILTSGSWPISQSTEPKVILPSRLSNQLNKFEKFYAIKYLGRTLTWTHSLGQVVLTASFPIPTPNNPVEIGTKLVKKVVKKEFTVSTIQALVLLLFNDLHSDLQSIDFTSIVERTGIDEITAARTLQSLACGKVKILIKNPKSKNVSKSDQFSFNSNFKDDHFKIKINQIQSKETVEERSKTVTKVVTDRSTMIQLSIVRIMKSRQKLKFNTLILDLIESLKNRFQVEVKDVKVAIENLIARDYLERVGVDEFQYLA
226807	GC_00001863	ALL_SPLITS	PST_W053a	14622	54	108	3	0	0.990728908861801	0.856647357632022	0.918822350702703	14622	Chr_18	PF00888.28	Cullin family							MRYGGWSTRVQRSKKKKHGKKERKKEKVGRKKEEVVKKKENGKEGRKRKKRKEAEAMKRTNPESRPSFGDHQNNNEPNQNNNNLEAFRAAASLKIAAKRNRINKESTTFNPIKTHLPTTFVQGLTKPQDQFHPILEIGKLAIKNLKSQPEENTPFYQNSLSVLGDALDDILHVPPKPTAISLTTLSGACQALVQAGPKWSECLYDQVKDRLSQKTIEIHHQLLEGIPSDPAIESLLLSSNSIDFFKTIDLFDPHTASSWLIKTHSIWNGWYNQLKLIRCLLIHLDRFILARSDTLIPIWELGLDLFRKNVIGRPWNPISLTLSIVISQQITIERTSGTISYGLIRSITDLSYTAFGSKGFTSLISVSLIQTTESFYKQEGTRMIDDIESNLMSIEGPFGYLSNIKIRLESETELFNKIFTTPARALNAQLLNTIIRSIETNLIQAHLDVLLSKGLVRLLEGFPDRSSADSLSTFYSLLSRLGDPSPLQQLRTCFSKWIKQVGLSMVTETTTNEDQESGNRIGSGMIESLIEFKTKLDRIVIDCFLSDREMFYAIKESFEFFINHQRQNKLAESLAKFLDSKIRTNLNKLNEIEIDNFLSQILIIFRFSQDKDIFEEFYKKDLAKRLLLSKSNSIDLEKNMVMKLKKECGPGFTAKLEMMFRDLETSNDLNIAYEKARLKARRAEEQQQQGEEKGSSKEEVVDLTVTILTSGSWPISQSTEPKVILPSRLSNQLNKFEKFYAIKYLGRTLTWTHSLGQVVLTASFPIPTPNNPVEIGTKLVKKVVKKEFTVSTIQALVLLLFNDLHSDLQSIDFTSIVERTGIDEITAARTLQSLACGKVKILIKNPKSKNVSKSDQFSFNSNFKDDHFKIKINQIQSKETVEERSKTVTKVVTDRSTMIQLSIVRIMKSRQKLKFNTLILDLIESLKNRFQVEVKDVKVAIENLIARDYLERVGVDEFQYLA
226808	GC_00001863	ALL_SPLITS	PST_W053b	11706	54	108	3	0	0.990728908861801	0.856647357632022	0.918822350702703	11706	Chr_17	PF00888.28	Cullin family							--------------------------------------------------------------------------------------------------------MYINTNPIEQR--------------------------------------------------------------------------TALVQAGPKWSECLYDQVKDRLSQKTIEIHHQLLEGIPSDPAIESLLLSSNSIDFFKTIDLFDPHTASSWLIKTHSIWNGWYNQLKLIRCLLIHLDRFILARSDTLIPIWELGLDLFRKNVIGRPWNPISLTLSIVISQQITIERTSGTISYGLIRSITDLSYTAVGSKGFTSLISVSLIQTTESFYKQEGTRMIDDIESNLMSIEGPFGYLSNIKIRLESETELFNKIFTTPARALNAQLLNTIIRSIETNLIQAHLDVLLSKGLVRLLEGFPDRSSADSLSTFYSLLSRLGDPSPLQQLRTCFSKWIKQVGLSMVTETTTNEDQESGNRIGSGMIESLIEFKTKLDRIVIDCFLSDREMFYAIKESFEFFINHQRQNKLAESLAKFLDSKIRTNLNKLNEIEIDNFLSQILIIFRFSQDKDIFEEFYKKDLAKRLLLSKSNSIDLEKNMVMKLKKECGPGFTAKLEMMFRDLETSNDLNIAYEKARLKARRAEEQQQQGEEKGSSKEEVVDLTVTILTSGSWPISQSTEPKVILPSRLSNQLNKFEKFYAIKYLGRTLTWTHSLGQVVLTASFPIPNPNNPVEIGTKLVKKVVKKEFTVSMIQALVLLLFNDLHSDLQSIDFLSIVERTGIDETTAARTLQSLACGKVKILIKNPKSKNVSNSDQFSFNSNFKDDHFKIKINQIQSKETVEERSKTVTKVVTDRSTMIQLSIVRIMKSRQKLKFNTLILDLIESLKNRFQVEVKDVKVAIENLIARDYLERVGVDEFQYLA
226809	GC_00001863	ALL_SPLITS	PST_W053b	11705	54	108	3	0	0.990728908861801	0.856647357632022	0.918822350702703	11705	Chr_17	PF00888.28	Cullin family							MRYGGWSTRVQRSKKKKHGKKERKKEKVGRKKEEVVKKKENGKEGRKRKKRKEAEAMKRTNPESRPSFGDHQNNNEPNQNNNNLEAFRAAASLKIAAKRNRINKESTTFNPIKTHLPTTFVQGLTKPQDQFHPILEIGKLAIKNLKSQPEENTPFYQNSLSVLGDALDDILHVPPKPTAISLTTLSGACQALVQAGPKWSECLYDQVKDRLSQKTIEIHHQLLEGIPSDPAIESLLLSSNSIDFFKTIDLFDPHTASSWLIKTHSIWNGWYNQLKLIRCLLIHLDRFILARSDTLIPIWELGLDLFRKNVIGRPWNPISLTLSIVISQQITIERTSGTISYGLIRSITDLSYTAVGSKGFTSLISVSLIQTTESFYKQEGTRMIDDIESNLMSIEGPFGYLSNIKIRLESETELFNKIFTTPARALNAQLLNTIIRSIETNLIQAHLDVLLSKGLVRLLEGFPDRSSADSLSTFYSLLSRLGDPSPLQQLRTCFSKWIKQVGLSMVTETTTNEDQESGNRIGSGMIESLIEFKTKLDRIVIDCFLSDREMFYAIKESFEFFINHQRQNKLAESLAKFLDSKIRTNLNKLNEIEIDNFLSQILIIFRFSQDKDIFEEFYKKDLAKRLLLSKSNSIDLEKNMVMKLKKECGPGFTAKLEMMFRDLETSNDLNIAYEKARLKARRAEEQQQQGEEKGSSKEEVVDLTVTILTSGSWPISQSTEPKVILPSRLSNQLNKFEKFYAIKYLGRTLTWTHSLGQVVLTASFPIPNPNNPVEIGTKLVKKVVKKEFTVSMIQALVLLLFNDLHSDLQSIDFLSIVERTGIDETTAARTLQSLACGKVKILIKNPKSKNVSNSDQFSFNSNFKDDHFKIKINQIQSKETVEERSKTVTKVVTDRSTMIQLSIVRIMKSRQKLKFNTLILDLIESLKNRFQVEVKDVKVAIENLIARDYLERVGVDEFQYLA
226810	GC_00001863	ALL_SPLITS	PST_W054a	13941	54	108	3	0	0.990728908861801	0.856647357632022	0.918822350702703	13941	Chr_18	PF00888.28	Cullin family							--------------------------------------------------------------------------------------------------------MYINTNPIEQR--------------------------------------------------------------------------TALVQAGPKWSECLYDQVKDRLSQKTIEIHHQLLEGIPSDPAIESLLLSSNSIDFFKTIDLFDPHTASSWLIKTHSIWNGWYNQLKLIRCLLIHLDRFILARSDTLIPIWELGLDLFRKNVIGRPWNPISLTLSIVISQQITIERTSGTISYGLIRSITDLSYTAFGSKGFTSLISVSLIQTTESFYKQEGTRMIDDIESNLMSIEGPFGYLSNIKIRLESETELFNKIFTTPARALNAQLLNTIIRSIETNLIQAHLDVLLSKGLVRLLEGFPDRSSADSLSTFYSLLSRLGDPSPLQQLRTCFSKWIKQVGLSMVTETTTNEDQESGNRIGSGMIESLIEFKTKLDRIVIDCFLSDREMFYAIKESFEFFINHQRQNKLAESLAKFLDSKIRTNLNKLNEIEIDNFLSQILIIFRFSQDKDIFEEFYKKDLAKRLLLSKSNSIDLEKNMVMKLKKECGPGFTAKLEMMFRDLETSNDLNIAYEKARLKARRAEEQQQQGEEKGSSKEEVVDLTVTILTSGSWPISQSTEPKVILPSRLSNQLNKFEKFYAIKYLGRTLTWTHSLGQVVLTASFPIPTPNNPVEIGTKLVKKVVKKEFTVSTIQALVLLLFNDLHSDLQSIDFTSIVERTGIDEITAARTLQSLACGKVKILIKNPKSKNVSKSDQFSFNSNFKDDHFKIKINQIQSKETVEERSKTVTKVVTDRSTMIQLSIVRIMKSRQKLKFNTLILDLIESLKNRFQVEVKDVKVAIENLIARDYLERVGVDEFQYLA
226811	GC_00001863	ALL_SPLITS	PST_W054a	13940	54	108	3	0	0.990728908861801	0.856647357632022	0.918822350702703	13940	Chr_18	PF00888.28	Cullin family							MRYGGWSTRVQRSKKKKHGKKERKKEKVGRKKEEVVKKKENGKEGRKRKKRKEAEAMKRTNPESRPSFGDHQNNNEPNQNNNNLEAFRAAASLKIAAKRNRINKESTTFNPIKTHLPTTFVQGLTKPQDQFHPILEIGKLAIKNLKSQPEENTPFYQNSLSVLGDALDDILHVPPKPTAISLTTLSGACQALVQAGPKWSECLYDQVKDRLSQKTIEIHHQLLEGIPSDPAIESLLLSSNSIDFFKTIDLFDPHTASSWLIKTHSIWNGWYNQLKLIRCLLIHLDRFILARSDTLIPIWELGLDLFRKNVIGRPWNPISLTLSIVISQQITIERTSGTISYGLIRSITDLSYTAFGSKGFTSLISVSLIQTTESFYKQEGTRMIDDIESNLMSIEGPFGYLSNIKIRLESETELFNKIFTTPARALNAQLLNTIIRSIETNLIQAHLDVLLSKGLVRLLEGFPDRSSADSLSTFYSLLSRLGDPSPLQQLRTCFSKWIKQVGLSMVTETTTNEDQESGNRIGSGMIESLIEFKTKLDRIVIDCFLSDREMFYAIKESFEFFINHQRQNKLAESLAKFLDSKIRTNLNKLNEIEIDNFLSQILIIFRFSQDKDIFEEFYKKDLAKRLLLSKSNSIDLEKNMVMKLKKECGPGFTAKLEMMFRDLETSNDLNIAYEKARLKARRAEEQQQQGEEKGSSKEEVVDLTVTILTSGSWPISQSTEPKVILPSRLSNQLNKFEKFYAIKYLGRTLTWTHSLGQVVLTASFPIPTPNNPVEIGTKLVKKVVKKEFTVSTIQALVLLLFNDLHSDLQSIDFTSIVERTGIDEITAARTLQSLACGKVKILIKNPKSKNVSKSDQFSFNSNFKDDHFKIKINQIQSKETVEERSKTVTKVVTDRSTMIQLSIVRIMKSRQKLKFNTLILDLIESLKNRFQVEVKDVKVAIENLIARDYLERVGVDEFQYLA
226812	GC_00001863	ALL_SPLITS	PST_W054b	14389	54	108	3	0	0.990728908861801	0.856647357632022	0.918822350702703	14389	Chr_18	PF00888.28	Cullin family							--------------------------------------------------------------------------------------------------------MYINTNPIEQR--------------------------------------------------------------------------TALVQAGPKWSECLYDQVKDRLSQKTIEIHHQLLEGIPSDPAIESLLLSSNSIDFFKTIDLFDPHTASSWLIKTHSIWNGWYNQLKLIRCLLIHLDRFILARSDTLIPIWELGLDLFRKNVIGRPWNPISLTLSIVISQQITIERTSGTISYGLIRSITDLSYTAVGSKGFTSLISVSLIQTTESFYKQEGTRMIDDIESNLMSIEGPFGYLSNIKIRLESETELFNKIFTTPARALNAQLLNTIIRSIETNLIQAHLDVLLSKGLVRLLEGFPDRSSADSLSTFYSLLSRLGDPSPLQQLRTCFSKWIKQVGLSMVTETTTNEDQESGNRIGSGMIESLIEFKTKLDRIVIDCFLSDREMFYAIKESFEFFINHQRQNKLAESLAKFLDSKIRTNLNKLNEIEIDNFLSQILIIFRFSQDKDIFEEFYKKDLAKRLLLSKSNSIDLEKNMVMKLKKECGPGFTAKLEMMFRDLETSNDLNIAYEKARLKARRAEEQQQQGEEKGSSKEEVVDLTVTILTSGSWPISQSTEPKVILPSRLSNQLNKFEKFYAIKYLGRTLTWTHSLGQVVLTASFPIPNPNNPVEIGTKLVKKVVKKEFTVSMIQALVLLLFNDLHSDLQSIDFLSIVERTGIDETTAARTLQSLACGKVKILIKNPKSKNVSNSDQFSFNSNFKDDHFKIKINQIQSKETVEERSKTVTKVVTDRSTMIQLSIVRIMKSRQKLKFNTLILDLIESLKNRFQVEVKDVKVAIENLIARDYLERVGVDEFQYLA
226813	GC_00001863	ALL_SPLITS	PST_W054b	14388	54	108	3	0	0.990728908861801	0.856647357632022	0.918822350702703	14388	Chr_18	PF00888.28	Cullin family							MRYGGWSTRVQRSKKKKHGKKERKKEKVGRKKEEVVKKKENGKEGRKRKKRKEAEAMKRTNPESRPSFGDHQNNNEPNQNNNNLEAFRAAASLKIAAKRNRINKESTTFNPIKTHLPTTFVQGLTKPQDQFHPILEIGKLAIKNLKSQPEENTPFYQNSLSVLGDALDDILHVPPKPTAISLTTLSGACQALVQAGPKWSECLYDQVKDRLSQKTIEIHHQLLEGIPSDPAIESLLLSSNSIDFFKTIDLFDPHTASSWLIKTHSIWNGWYNQLKLIRCLLIHLDRFILARSDTLIPIWELGLDLFRKNVIGRPWNPISLTLSIVISQQITIERTSGTISYGLIRSITDLSYTAVGSKGFTSLISVSLIQTTESFYKQEGTRMIDDIESNLMSIEGPFGYLSNIKIRLESETELFNKIFTTPARALNAQLLNTIIRSIETNLIQAHLDVLLSKGLVRLLEGFPDRSSADSLSTFYSLLSRLGDPSPLQQLRTCFSKWIKQVGLSMVTETTTNEDQESGNRIGSGMIESLIEFKTKLDRIVIDCFLSDREMFYAIKESFEFFINHQRQNKLAESLAKFLDSKIRTNLNKLNEIEIDNFLSQILIIFRFSQDKDIFEEFYKKDLAKRLLLSKSNSIDLEKNMVMKLKKECGPGFTAKLEMMFRDLETSNDLNIAYEKARLKARRAEEQQQQGEEKGSSKEEVVDLTVTILTSGSWPISQSTEPKVILPSRLSNQLNKFEKFYAIKYLGRTLTWTHSLGQVVLTASFPIPNPNNPVEIGTKLVKKVVKKEFTVSMIQALVLLLFNDLHSDLQSIDFLSIVERTGIDETTAARTLQSLACGKVKILIKNPKSKNVSNSDQFSFNSNFKDDHFKIKINQIQSKETVEERSKTVTKVVTDRSTMIQLSIVRIMKSRQKLKFNTLILDLIESLKNRFQVEVKDVKVAIENLIARDYLERVGVDEFQYLA
226814	GC_00001863	ALL_SPLITS	PST_W057a	13448	54	108	3	0	0.990728908861801	0.856647357632022	0.918822350702703	13448	Chr_18	PF00888.28	Cullin family							--------------------------------------------------------------------------------------------------------MYINTNPIEQR--------------------------------------------------------------------------TALVQAGPKWSECLYDQVKDRLSQKTIEIHHQLLEGIPSDPAIESLLLSSNSIDFFKTIDLFDPHTASSWLIKTHSIWNGWYNQLKLIRCLLIHLDRFILARSDTLIPIWELGLDLFRKNVIGRPWNPISLTLSIVISQQITIERTSGTISYGLIRSITDLSYTAFGSKGFTSLISVSLIQTTESFYKQEGTRMIDDIESNLMSIEGPFGYLSNIKIRLESETELFNKIFTTPARALNAQLLNTIIRSIETNLIQAHLDVLLSKGLVRLLEGFPDRSSADSLSTFYSLLSRLGDPSPLQQLRTCFSKWIKQVGLSMVTETTTNEDQESGNRIGSGMIESLIEFKTKLDRIVIDCFLSDREMFYAIKESFEFFINHQRQNKLAESLAKFLDSKIRTNLNKLNEIEIDNFLSQILIIFRFSQDKDIFEEFYKKDLAKRLLLSKSNSIDLEKNMVMKLKKECGPGFTAKLEMMFRDLETSNDLNIAYEKARLKARRAEEQQQQGEEKGSSKEEVVDLTVTILTSGSWPISQSTEPKVILPSRLSNQLNKFEKFYAIKYLGRTLTWTHSLGQVVLTASFPIPTPNNPVEIGTKLVKKVVKKEFTVSTIQALVLLLFNDLHSDLQSIDFTSIVERTGIDEITAARTLQSLACGKVKILIKNPKSKNVSKSDQFSFNSNFKDDHFKIKINQIQSKETVEERSKTVTKVVTDRSTMIQLSIVRIMKSRQKLKFNTLILDLIESLKNRFQVEVKDVKVAIENLIARDYLERVGVDEFQYLA
226815	GC_00001863	ALL_SPLITS	PST_W057a	13447	54	108	3	0	0.990728908861801	0.856647357632022	0.918822350702703	13447	Chr_18	PF00888.28	Cullin family							MRYGGWSTRVQRSKKKKHGKKERKKEKVGRKKEEVVKKKENGKEGRKRKKRKEAEAMKRTNPESRPSFGDHQNNNEPNQNNNNLEAFRAAASLKIAAKRNRINKESTTFNPIKTHLPTTFVQGLTKPQDQFHPILEIGKLAIKNLKSQPEENTPFYQNSLSVLGDALDDILHVPPKPTAISLTTLSGACQALVQAGPKWSECLYDQVKDRLSQKTIEIHHQLLEGIPSDPAIESLLLSSNSIDFFKTIDLFDPHTASSWLIKTHSIWNGWYNQLKLIRCLLIHLDRFILARSDTLIPIWELGLDLFRKNVIGRPWNPISLTLSIVISQQITIERTSGTISYGLIRSITDLSYTAFGSKGFTSLISVSLIQTTESFYKQEGTRMIDDIESNLMSIEGPFGYLSNIKIRLESETELFNKIFTTPARALNAQLLNTIIRSIETNLIQAHLDVLLSKGLVRLLEGFPDRSSADSLSTFYSLLSRLGDPSPLQQLRTCFSKWIKQVGLSMVTETTTNEDQESGNRIGSGMIESLIEFKTKLDRIVIDCFLSDREMFYAIKESFEFFINHQRQNKLAESLAKFLDSKIRTNLNKLNEIEIDNFLSQILIIFRFSQDKDIFEEFYKKDLAKRLLLSKSNSIDLEKNMVMKLKKECGPGFTAKLEMMFRDLETSNDLNIAYEKARLKARRAEEQQQQGEEKGSSKEEVVDLTVTILTSGSWPISQSTEPKVILPSRLSNQLNKFEKFYAIKYLGRTLTWTHSLGQVVLTASFPIPTPNNPVEIGTKLVKKVVKKEFTVSTIQALVLLLFNDLHSDLQSIDFTSIVERTGIDEITAARTLQSLACGKVKILIKNPKSKNVSKSDQFSFNSNFKDDHFKIKINQIQSKETVEERSKTVTKVVTDRSTMIQLSIVRIMKSRQKLKFNTLILDLIESLKNRFQVEVKDVKVAIENLIARDYLERVGVDEFQYLA
226816	GC_00001863	ALL_SPLITS	PST_W057b	14343	54	108	3	0	0.990728908861801	0.856647357632022	0.918822350702703	14343	Chr_17	PF00888.28	Cullin family							--------------------------------------------------------------------------------------------------------MYINTNPIEQR--------------------------------------------------------------------------TALVQAGPKWSECLYDQVKDRLSQKTIEIHHQLLEGIPSDPAIESLLLSSNSIDFFKTIDLFDPHTASSWLIKTHSIWNGWYNQLKLIRCLLIHLDRFILARSDTLIPIWELGLDLFRKNVIGRPWNPISLTLSIVISQQITIERTSGTISYGLIRSITDLSYTAVGSKGFTSLISVSLIQTTESFYKQEGTRMIDDIESNLMSIEGPFGYLSNIKIRLESETELFNKIFTTPARALNAQLLNTIIRSIETNLIQAHLDVLLSKGLVRLLEGFPDRSSADSLSTFYSLLSRLGDPSPLQQLRTCFSKWIKQVGLSMVTETTTNEDQESGNRIGSGMIESLIEFKTKLDRIVIDCFLSDREMFYAIKESFEFFINHQRQNKLAESLAKFLDSKIRTNLNKLNEIEIDNFLSQILIIFRFSQDKDIFEEFYKKDLAKRLLLSKSNSIDLEKNMVMKLKKECGPGFTAKLEMMFRDLETSNDLNIAYEKARLKARRAEEQQQQGEEKGSSKEEVVDLTVTILTSGSWPISQSTEPKVILPSRLSNQLNKFEKFYAIKYLGRTLTWTHSLGQVVLTASFPIPNPNNPVEIGTKLVKKVVKKEFTVSMIQALVLLLFNDLHSDLQSIDFLSIVERTGIDETTAARTLQSLACGKVKILIKNPKSKNVSNSDQFSFNSNFKDDHFKIKINQIQSKETVEERSKTVTKVVTDRSTMIQLSIVRIMKSRQKLKFNTLILDLIESLKNRFQVEVKDVKVAIENLIARDYLERVGVDEFQYLA
226817	GC_00001863	ALL_SPLITS	PST_W057b	14342	54	108	3	0	0.990728908861801	0.856647357632022	0.918822350702703	14342	Chr_17	PF00888.28	Cullin family							MRYGGWSTRVQRSKKKKHGKKERKKEKVGRKKEEVVKKKENGKEGRKRKKRKEAEAMKRTNPESRPSFGDHQNNNEPNQNNNNLEAFRAAASLKIAAKRNRINKESTTFNPIKTHLPTTFVQGLTKPQDQFHPILEIGKLAIKNLKSQPEENTPFYQNSLSVLGDALDDILHVPPKPTAISLTTLSGACQALVQAGPKWSECLYDQVKDRLSQKTIEIHHQLLEGIPSDPAIESLLLSSNSIDFFKTIDLFDPHTASSWLIKTHSIWNGWYNQLKLIRCLLIHLDRFILARSDTLIPIWELGLDLFRKNVIGRPWNPISLTLSIVISQQITIERTSGTISYGLIRSITDLSYTAVGSKGFTSLISVSLIQTTESFYKQEGTRMIDDIESNLMSIEGPFGYLSNIKIRLESETELFNKIFTTPARALNAQLLNTIIRSIETNLIQAHLDVLLSKGLVRLLEGFPDRSSADSLSTFYSLLSRLGDPSPLQQLRTCFSKWIKQVGLSMVTETTTNEDQESGNRIGSGMIESLIEFKTKLDRIVIDCFLSDREMFYAIKESFEFFINHQRQNKLAESLAKFLDSKIRTNLNKLNEIEIDNFLSQILIIFRFSQDKDIFEEFYKKDLAKRLLLSKSNSIDLEKNMVMKLKKECGPGFTAKLEMMFRDLETSNDLNIAYEKARLKARRAEEQQQQGEEKGSSKEEVVDLTVTILTSGSWPISQSTEPKVILPSRLSNQLNKFEKFYAIKYLGRTLTWTHSLGQVVLTASFPIPNPNNPVEIGTKLVKKVVKKEFTVSMIQALVLLLFNDLHSDLQSIDFLSIVERTGIDETTAARTLQSLACGKVKILIKNPKSKNVSNSDQFSFNSNFKDDHFKIKINQIQSKETVEERSKTVTKVVTDRSTMIQLSIVRIMKSRQKLKFNTLILDLIESLKNRFQVEVKDVKVAIENLIARDYLERVGVDEFQYLA
226818	GC_00001863	ALL_SPLITS	PST_W088a	9310	54	108	3	0	0.990728908861801	0.856647357632022	0.918822350702703	9310	Chr_18	PF00888.28	Cullin family							--------------------------------------------------------------------------------------------------------MYINTNPIEQR--------------------------------------------------------------------------TALVQAGPKWSECLYDQVKDRLSQKTIEIHHQLLEGIPSDPAIESLLLSSNSIDFFKTIDLFDPHTASSWLIKTHSIWNGWYNQLKLIRCLLIHLDRFILARSDTLIPIWELGLDLFRKNVIGRPWNPISLTLSIVISQQITIERTSGTISYGLIRSITDLSYTAFGSKGFTSLISVSLIQTTESFYKQEGTRMIDDIESNLMSIEGPFGYLSNIKIRLESETELFNKIFTTPARALNAQLLNTIIRSIETNLIQAHLDVLLSKGLVRLLEGFPDRSSADSLSTFYSLLSRLGDPSPLQQLRTCFSKWIKQVGLSMVTETTTNEDQESGNRIGSGMIESLIEFKTKLDRIVIDCFLSDREMFYAIKESFEFFINHQRQNKLAESLAKFLDSKIRTNLNKLNEIEIDNFLSQILIIFRFSQDKDIFEEFYKKDLAKRLLLSKSNSIDLEKNMVMKLKKECGPGFTAKLEMMFRDLETSNDLNIAYEKARLKARRAEEQQQQGEEKGSSKEEVVDLTVTILTSGSWPISQSTEPKVILPSRLSNQLNKFEKFYAIKYLGRTLTWTHSLGQVVLTASFPIPTPNNPVEIGTKLVKKVVKKEFTVSTIQALVLLLFNDLHSDLQSIDFTSIVERTGIDEITAARTLQSLACGKVKILIKNPKSKNVSKSDQFSFNSNFKDDHFKIKINQIQSKETVEERSKTVTKVVTDRSTMIQLSIVRIMKSRQKLKFNTLILDLIESLKNRFQVEVKDVKVAIENLIARDYLERVGVDEFQYLA
226819	GC_00001863	ALL_SPLITS	PST_W088a	9309	54	108	3	0	0.990728908861801	0.856647357632022	0.918822350702703	9309	Chr_18	PF00888.28	Cullin family							--------------------------------------------------------MKRTNPESRPSFGDHQNNNEPNQNNNNLEAFRAAASLKIAAKRNRINKESTTFNPIKTHLPTTFVQGLTKPQDQFHPILEIGKLAIKNLKSQPEENTPFYQNSLSVLGDALDDILHVPPKPTAISLTTLSGACQALVQAGPKWSECLYDQVKDRLSQKTIEIHHQLLEGIPSDPAIESLLLSSNSIDFFKTIDLFDPHTASSWLIKTHSIWNGWYNQLKLIRCLLIHLDRFILARSDTLIPIWELGLDLFRKNVIGRPWNPISLTLSIVISQQITIERTSGTISYGLIRSITDLSYTAFGSKGFTSLISVSLIQTTESFYKQEGTRMIDDIESNLMSIEGPFGYLSNIKIRLESETELFNKIFTTPARALNAQLLNTIIRSIETNLIQAHLDVLLSKGLVRLLEGFPDRSSADSLSTFYSLLSRLGDPSPLQQLRTCFSKWIKQVGLSMVTETTTNEDQESGNRIGSGMIESLIEFKTKLDRIVIDCFLSDREMFYAIKESFEFFINHQRQNKLAESLAKFLDSKIRTNLNKLNEIEIDNFLSQILIIFRFSQDKDIFEEFYKKDLAKRLLLSKSNSIDLEKNMVMKLKKECGPGFTAKLEMMFRDLETSNDLNIAYEKARLKARRAEEQQQQGEEKGSSKEEVVDLTVTILTSGSWPISQSTEPKVILPSRLSNQLNKFEKFYAIKYLGRTLTWTHSLGQVVLTASFPIPTPNNPVEIGTKLVKKVVKKEFTVSTIQALVLLLFNDLHSDLQSIDFTSIVERTGIDEITAARTLQSLACGKVKILIKNPKSKNVSKSDQFSFNSNFKDDHFKIKINQIQSKETVEERSKTVTKVVTDRSTMIQLSIVRIMKSRQKLKFNTLILDLIESLKNRFQVEVKDVKVAIENLIARDYLERVGVDEFQYLA
226820	GC_00001863	ALL_SPLITS	PST_W088b	13436	54	108	3	0	0.990728908861801	0.856647357632022	0.918822350702703	13436	Chr_17	PF00888.28	Cullin family							--------------------------------------------------------------------------------------------------------MYINTNPIEQR--------------------------------------------------------------------------TALVQAGPKWSECLYDQVKDRLSQKTIEIHHQLLEGIPSDPAIESLLLSSNSIDFFKTIDLFDPHTASSWLIKTHSIWNGWYNQLKLIRCLLIHLDRFILARSDTLIPIWELGLDLFRKNVIGRPWNPISLTLSIVISQQITIERTSGTISYGLIRSITDLSYTAVGSKGFTSLISVSLIQTTESFYKQEGTRMIDDIESNLMSIEGPFGYLSNIKIRLESETELFNKIFTTPARALNAQLLNTIIRSIETNLIQAHLDVLLSKGLVRLLEGFPDRSSADSLSTFYSLLSRLGDPSPLQQLRTCFSKWIKQVGLSMVTETTTNEDQESGNRIGSGMIESLIEFKTKLDRIVIDCFLSDREMFYAIKESFEFFINHQRQNKLAESLAKFLDSKIRTNLNKLNEIEIDNFLSQILIIFRFSQDKDIFEEFYKKDLAKRLLLSKSNSIDLEKNMVMKLKKECGPGFTAKLEMMFRDLETSNDLNIAYEKARLKARRAEEQQQQGEEKGSSKEEVVDLTVTILTSGSWPISQSTEPKVILPSRLSNQLNKFEKFYAIKYLGRTLTWTHSLGQVVLTASFPIPNPNNPVEIGTKLVKKVVKKEFTVSMIQALVLLLFNDLHSDLQSIDFLSIVERTGIDETTAARTLQSLACGKVKILIKNPKSKNVSNSDQFSFNSNFKDDHFKIKINQIQSKETVEERSKTVTKVVTDRSTMIQLSIVRIMKSRQKLKFNTLILDLIESLKNRFQVEVKDVKVAIENLIARDYLERVGVDEFQYLA
226821	GC_00001863	ALL_SPLITS	PST_W088b	13435	54	108	3	0	0.990728908861801	0.856647357632022	0.918822350702703	13435	Chr_17	PF00888.28	Cullin family							MRYGGWSTRVQRSKKKKHGKKERKKEKVGRKKEEVVKKKENGKEGRKRKKRKEAEAMKRTNPESRPSFGDHQNNNEPNQNNNNLEAFRAAASLKIAAKRNRINKESTTFNPIKTHLPTTFVQGLTKPQDQFHPILEIGKLAIKNLKSQPEENTPFYQNSLSVLGDALDDILHVPPKPTAISLTTLSGACQALVQAGPKWSECLYDQVKDRLSQKTIEIHHQLLEGIPSDPAIESLLLSSNSIDFFKTIDLFDPHTASSWLIKTHSIWNGWYNQLKLIRCLLIHLDRFILARSDTLIPIWELGLDLFRKNVIGRPWNPISLTLSIVISQQITIERTSGTISYGLIRSITDLSYTAVGSKGFTSLISVSLIQTTESFYKQEGTRMIDDIESNLMSIEGPFGYLSNIKIRLESETELFNKIFTTPARALNAQLLNTIIRSIETNLIQAHLDVLLSKGLVRLLEGFPDRSSADSLSTFYSLLSRLGDPSPLQQLRTCFSKWIKQVGLSMVTETTTNEDQESGNRIGSGMIESLIEFKTKLDRIVIDCFLSDREMFYAIKESFEFFINHQRQNKLAESLAKFLDSKIRTNLNKLNEIEIDNFLSQILIIFRFSQDKDIFEEFYKKDLAKRLLLSKSNSIDLEKNMVMKLKKECGPGFTAKLEMMFRDLETSNDLNIAYEKARLKARRAEEQQQQGEEKGSSKEEVVDLTVTILTSGSWPISQSTEPKVILPSRLSNQLNKFEKFYAIKYLGRTLTWTHSLGQVVLTASFPIPNPNNPVEIGTKLVKKVVKKEFTVSMIQALVLLLFNDLHSDLQSIDFLSIVERTGIDETTAARTLQSLACGKVKILIKNPKSKNVSNSDQFSFNSNFKDDHFKIKINQIQSKETVEERSKTVTKVVTDRSTMIQLSIVRIMKSRQKLKFNTLILDLIESLKNRFQVEVKDVKVAIENLIARDYLERVGVDEFQYLA
226822	GC_00001863	ALL_SPLITS	PST_Yr1646a	14249	54	108	3	0	0.990728908861801	0.856647357632022	0.918822350702703	14249	Chr_18	PF00888.28	Cullin family							--------------------------------------------------------------------------------------------------------MYINTNPIEQR--------------------------------------------------------------------------TALVQAGPKWSECLYDQVKDRLSQKTIEIHHQLLEGIPSDPAIESLLLSSNSIDFFKTIDLFDPHTASSWLIKTHSIWNGWYNQLKLIRCLLIHLDRFILARSDTLIPIWELGLDLFRKNVIGRPWNPISLTLSIVISQQITIERTSGTISYGLIRSITDLSYTAFGSKGFTSLISVSLIQTTESFYKQEGTRMIDDIESNLMSIEGPFGYLSNIKIRLESETELFNKIFTTPARALNAQLLNTIIRSIETNLIQAHLDVLLSKGLVRLLEGFPDRSSADSLSTFYSLLSRLGDPSPLQQLRTCFSKWIKQVGLSMVTETTTNEDQESGNRIGSGMIESLIEFKTKLDRIVIDCFLSDREMFYAIKESFEFFINHQRQNKLAESLAKFLDSKIRTNLNKLNEIEIDNFLSQILIIFRFSQDKDIFEEFYKKDLAKRLLLSKSNSIDLEKNMVMKLKKECGPGFTAKLEMMFRDLETSNDLNIAYEKARLKARRAEEQQQQGEEKGSSKEEVVDLTVTILTSGSWPISQSTEPKVILPSRLSNQLNKFEKFYAIKYLGRTLTWTHSLGQVVLTASFPIPTPNNPVEIGTKLVKKVVKKEFTVSTIQALVLLLFNDLHSDLQSIDFTSIVERTGIDEITAARTLQSLACGKVKILIKNPKSKNVSKSDQFSFNSNFKDDHFKIKINQIQSKETVEERSKTVTKVVTDRSTMIQLSIVRIMKSRQKLKFNTLILDLIESLKNRFQVEVKDVKVAIENLIARDYLERVGVDEFQYLA
226823	GC_00001863	ALL_SPLITS	PST_Yr1646a	14248	54	108	3	0	0.990728908861801	0.856647357632022	0.918822350702703	14248	Chr_18	PF00888.28	Cullin family							MRYGGWSTRVQRSKKKKHGKKERKKEKVGRKKEEVVKKKENGKEGRKRKKRKEAEAMKRTNPESRPSFGDHQNNNEPNQNNNNLEAFRAAASLKIAAKRNRINKESTTFNPIKTHLPTTFVQGLTKPQDQFHPILEIGKLAIKNLKSQPEENTPFYQNSLSVLGDALDDILHVPPKPTAISLTTLSGACQALVQAGPKWSECLYDQVKDRLSQKTIEIHHQLLEGIPSDPAIESLLLSSNSIDFFKTIDLFDPHTASSWLIKTHSIWNGWYNQLKLIRCLLIHLDRFILARSDTLIPIWELGLDLFRKNVIGRPWNPISLTLSIVISQQITIERTSGTISYGLIRSITDLSYTAFGSKGFTSLISVSLIQTTESFYKQEGTRMIDDIESNLMSIEGPFGYLSNIKIRLESETELFNKIFTTPARALNAQLLNTIIRSIETNLIQAHLDVLLSKGLVRLLEGFPDRSSADSLSTFYSLLSRLGDPSPLQQLRTCFSKWIKQVGLSMVTETTTNEDQESGNRIGSGMIESLIEFKTKLDRIVIDCFLSDREMFYAIKESFEFFINHQRQNKLAESLAKFLDSKIRTNLNKLNEIEIDNFLSQILIIFRFSQDKDIFEEFYKKDLAKRLLLSKSNSIDLEKNMVMKLKKECGPGFTAKLEMMFRDLETSNDLNIAYEKARLKARRAEEQQQQGEEKGSSKEEVVDLTVTILTSGSWPISQSTEPKVILPSRLSNQLNKFEKFYAIKYLGRTLTWTHSLGQVVLTASFPIPTPNNPVEIGTKLVKKVVKKEFTVSTIQALVLLLFNDLHSDLQSIDFTSIVERTGIDEITAARTLQSLACGKVKILIKNPKSKNVSKSDQFSFNSNFKDDHFKIKINQIQSKETVEERSKTVTKVVTDRSTMIQLSIVRIMKSRQKLKFNTLILDLIESLKNRFQVEVKDVKVAIENLIARDYLERVGVDEFQYLA
226824	GC_00001863	ALL_SPLITS	PST_Yr1646b	14391	54	108	3	0	0.990728908861801	0.856647357632022	0.918822350702703	14391	Chr_17	PF00888.28	Cullin family							--------------------------------------------------------------------------------------------------------MYINTNPIEQR--------------------------------------------------------------------------TALVQAGPKWSECLYDQVKDRLSQKTIEIHHQLLEGIPSDPAIESLLLSSNSIDFFKTIDLFDPHTASSWLIKTHSIWNGWYNQLKLIRCLLIHLDRFILARSDTLIPIWELGLDLFRKNVIGRPWNPISLTLSIVISQQITIERTSGTISYGLIRSITDLSYTAVGSKGFTSLISVSLIQTTESFYKQEGTRMIDDIESNLMSIEGPFGYLSNIKIRLESETELFNKIFTTPARALNAQLLNTIIRSIETNLIQAHLDVLLSKGLVRLLEGFPDRSSADSLSTFYSLLSRLGDPSPLQQLRTCFSKWIKQVGLSMVTETTTNEDQESGNRIGSGMIESLIEFKTKLDRIVIDCFLSDREMFYAIKESFEFFINHQRQNKLAESLAKFLDSKIRTNLNKLNEIEIDNFLSQILIIFRFSQDKDIFEEFYKKDLAKRLLLSKSNSIDLEKNMVMKLKKECGPGFTAKLEMMFRDLETSNDLNIAYEKARLKARRAEEQQQQGEEKGSSKEEVVDLTVTILTSGSWPISQSTEPKVILPSRLSNQLNKFEKFYAIKYLGRTLTWTHSLGQVVLTASFPIPNPNNPVEIGTKLVKKVVKKEFTVSMIQALVLLLFNDLHSDLQSIDFLSIVERTGIDETTAARTLQSLACGKVKILIKNPKSKNVSNSDQFSFNSNFKDDHFKIKINQIQSKETVEERSKTVTKVVTDRSTMIQLSIVRIMKSRQKLKFNTLILDLIESLKNRFQVEVKDVKVAIENLIARDYLERVGVDEFQYLA
226825	GC_00001863	ALL_SPLITS	PST_Yr1646b	14390	54	108	3	0	0.990728908861801	0.856647357632022	0.918822350702703	14390	Chr_17	PF00888.28	Cullin family							--------------------------------------------------------MKRTNPESRPSFGDHQNNNEPNQNNNNLEAFRAAASLKIAAKRNRINKESTTFNPIKTHLPTTFVQGLTKPQDQFHPILEIGKLAIKNLKSQPEENTPFYQNSLSVLGDALDDILHVPPKPTAISLTTLSGACQALVQAGPKWSECLYDQVKDRLSQKTIEIHHQLLEGIPSDPAIESLLLSSNSIDFFKTIDLFDPHTASSWLIKTHSIWNGWYNQLKLIRCLLIHLDRFILARSDTLIPIWELGLDLFRKNVIGRPWNPISLTLSIVISQQITIERTSGTISYGLIRSITDLSYTAVGSKGFTSLISVSLIQTTESFYKQEGTRMIDDIESNLMSIEGPFGYLSNIKIRLESETELFNKIFTTPARALNAQLLNTIIRSIETNLIQAHLDVLLSKGLVRLLEGFPDRSSADSLSTFYSLLSRLGDPSPLQQLRTCFSKWIKQVGLSMVTETTTNEDQESGNRIGSGMIESLIEFKTKLDRIVIDCFLSDREMFYAIKESFEFFINHQRQNKLAESLAKFLDSKIRTNLNKLNEIEIDNFLSQILIIFRFSQDKDIFEEFYKKDLAKRLLLSKSNSIDLEKNMVMKLKKECGPGFTAKLEMMFRDLETSNDLNIAYEKARLKARRAEEQQQQGEEKGSSKEEVVDLTVTILTSGSWPISQSTEPKVILPSRLSNQLNKFEKFYAIKYLGRTLTWTHSLGQVVLTASFPIPNPNNPVEIGTKLVKKVVKKEFTVSMIQALVLLLFNDLHSDLQSIDFLSIVERTGIDETTAARTLQSLACGKVKILIKNPKSKNVSNSDQFSFNSNFKDDHFKIKINQIQSKETVEERSKTVTKVVTDRSTMIQLSIVRIMKSRQKLKFNTLILDLIESLKNRFQVEVKDVKVAIENLIARDYLERVGVDEFQYLA
226826	GC_00001863	ALL_SPLITS	PST_Yr1706a	15875	54	108	3	0	0.990728908861801	0.856647357632022	0.918822350702703	15875	Chr_18	PF00888.28	Cullin family							--------------------------------------------------------------------------------------------------------MYINTNPIEQR--------------------------------------------------------------------------TALVQAGPKWSECLYDQVKDRLSQKTIEIHHQLLEGIPSDPAIESLLLSSNSIDFFKTIDLFDPHTASSWLIKTHSIWNGWYNQLKLIRCLLIHLDRFILARSDTLIPIWELGLDLFRKNVIGRPWNPISLTLSIVISQQITIERTSGTISYGLIRSITDLSYTAFGSKGFTSLISVSLIQTTESFYKQEGTRMIDDIESNLMSIEGPFGYLSNIKIRLESETELFNKIFTTPARALNAQLLNTIIRSIETNLIQAHLDVLLSKGLVRLLEGFPDRSSADSLSTFYSLLSRLGDPSPLQQLRTCFSKWIKQVGLSMVTETTTNEDQESGNRIGSGMIESLIEFKTKLDRIVIDCFLSDREMFYAIKESFEFFINHQRQNKLAESLAKFLDSKIRTNLNKLNEIEIDNFLSQILIIFRFSQDKDIFEEFYKKDLAKRLLLSKSNSIDLEKNMVMKLKKECGPGFTAKLEMMFRDLETSNDLNIAYEKARLKARRAEEQQQQGEEKGSSKEEVVDLTVTILTSGSWPISQSTEPKVILPSRLSNQLNKFEKFYAIKYLGRTLTWTHSLGQVVLTASFPIPTPNNPVEIGTKLVKKVVKKEFTVSTIQALVLLLFNDLHSDLQSIDFTSIVERTGIDEITAARTLQSLACGKVKILIKNPKSKNVSKSDQFSFNSNFKDDHFKIKINQIQSKETVEERSKTVTKVVTDRSTMIQLSIVRIMKSRQKLKFNTLILDLIESLKNRFQVEVKDVKVAIENLIARDYLERVGVDEFQYLA
226827	GC_00001863	ALL_SPLITS	PST_Yr1706a	15874	54	108	3	0	0.990728908861801	0.856647357632022	0.918822350702703	15874	Chr_18	PF00888.28	Cullin family							MRYGGWSTRVQRSKKKKHGKKERKKEKVGRKKEEVVKKKENGKEGRKRKKRKEAEAMKRTNPESRPSFGDHQNNNEPNQNNNNLEAFRAAASLKIAAKRNRINKESTTFNPIKTHLPTTFVQGLTKPQDQFHPILEIGKLAIKNLKSQPEENTPFYQNSLSVLGDALDDILHVPPKPTAISLTTLSGACQALVQAGPKWSECLYDQVKDRLSQKTIEIHHQLLEGIPSDPAIESLLLSSNSIDFFKTIDLFDPHTASSWLIKTHSIWNGWYNQLKLIRCLLIHLDRFILARSDTLIPIWELGLDLFRKNVIGRPWNPISLTLSIVISQQITIERTSGTISYGLIRSITDLSYTAFGSKGFTSLISVSLIQTTESFYKQEGTRMIDDIESNLMSIEGPFGYLSNIKIRLESETELFNKIFTTPARALNAQLLNTIIRSIETNLIQAHLDVLLSKGLVRLLEGFPDRSSADSLSTFYSLLSRLGDPSPLQQLRTCFSKWIKQVGLSMVTETTTNEDQESGNRIGSGMIESLIEFKTKLDRIVIDCFLSDREMFYAIKESFEFFINHQRQNKLAESLAKFLDSKIRTNLNKLNEIEIDNFLSQILIIFRFSQDKDIFEEFYKKDLAKRLLLSKSNSIDLEKNMVMKLKKECGPGFTAKLEMMFRDLETSNDLNIAYEKARLKARRAEEQQQQGEEKGSSKEEVVDLTVTILTSGSWPISQSTEPKVILPSRLSNQLNKFEKFYAIKYLGRTLTWTHSLGQVVLTASFPIPTPNNPVEIGTKLVKKVVKKEFTVSTIQALVLLLFNDLHSDLQSIDFTSIVERTGIDEITAARTLQSLACGKVKILIKNPKSKNVSKSDQFSFNSNFKDDHFKIKINQIQSKETVEERSKTVTKVVTDRSTMIQLSIVRIMKSRQKLKFNTLILDLIESLKNRFQVEVKDVKVAIENLIARDYLERVGVDEFQYLA
226828	GC_00001863	ALL_SPLITS	PST_Yr1706b	13048	54	108	3	0	0.990728908861801	0.856647357632022	0.918822350702703	13048	Chr_17	PF00888.28	Cullin family							--------------------------------------------------------------------------------------------------------MYINTNPIEQR--------------------------------------------------------------------------TALVQAGPKWSECLYDQVKDRLSQKTIEIHHQLLEGIPSDPAIESLLLSSNSIDFFKTIDLFDPHTASSWLIKTHSIWNGWYNQLKLIRCLLIHLDRFILARSDTLIPIWELGLDLFRKNVIGRPWNPISLTLSIVISQQITIERTSGTISYGLIRSITDLSYTAVGSKGFTSLISVSLIQTTESFYKQEGTRMIDDIESNLMSIEGPFGYLSNIKIRLESETELFNKIFTTPARALNAQLLNTIIRSIETNLIQAHLDVLLSKGLVRLLEGFPDRSSADSLSTFYSLLSRLGDPSPLQQLRTCFSKWIKQVGLSMVTETTTNEDQESGNRIGSGMIESLIEFKTKLDRIVIDCFLSDREMFYAIKESFEFFINHQRQNKLAESLAKFLDSKIRTNLNKLNEIEIDNFLSQILIIFRFSQDKDIFEEFYKKDLAKRLLLSKSNSIDLEKNMVMKLKKECGPGFTAKLEMMFRDLETSNDLNIAYEKARLKARRAEEQQQQGEEKGSSKEEVVDLTVTILTSGSWPISQSTEPKVILPSRLSNQLNKFEKFYAIKYLGRTLTWTHSLGQVVLTASFPIPNPNNPVEIGTKLVKKVVKKEFTVSMIQALVLLLFNDLHSDLQSIDFLSIVERTGIDETTAARTLQSLACGKVKILIKNPKSKNVSNSDQFSFNSNFKDDHFKIKINQIQSKETVEERSKTVTKVVTDRSTMIQLSIVRIMKSRQKLKFNTLILDLIESLKNRFQVEVKDVKVAIENLIARDYLERVGVDEFQYLA
226829	GC_00001863	ALL_SPLITS	PST_Yr1706b	13047	54	108	3	0	0.990728908861801	0.856647357632022	0.918822350702703	13047	Chr_17	PF00888.28	Cullin family							MRYGGWSTRVQRSKKKKHGKKERKKEKVGRKKEEVVKKKENGKEGRKRKKRKEAEAMKRTNPESRPSFGDHQNNNEPNQNNNNLEAFRAAASLKIAAKRNRINKESTTFNPIKTHLPTTFVQGLTKPQDQFHPILEIGKLAIKNLKSQPEENTPFYQNSLSVLGDALDDILHVPPKPTAISLTTLSGACQALVQAGPKWSECLYDQVKDRLSQKTIEIHHQLLEGIPSDPAIESLLLSSNSIDFFKTIDLFDPHTASSWLIKTHSIWNGWYNQLKLIRCLLIHLDRFILARSDTLIPIWELGLDLFRKNVIGRPWNPISLTLSIVISQQITIERTSGTISYGLIRSITDLSYTAVGSKGFTSLISVSLIQTTESFYKQEGTRMIDDIESNLMSIEGPFGYLSNIKIRLESETELFNKIFTTPARALNAQLLNTIIRSIETNLIQAHLDVLLSKGLVRLLEGFPDRSSADSLSTFYSLLSRLGDPSPLQQLRTCFSKWIKQVGLSMVTETTTNEDQESGNRIGSGMIESLIEFKTKLDRIVIDCFLSDREMFYAIKESFEFFINHQRQNKLAESLAKFLDSKIRTNLNKLNEIEIDNFLSQILIIFRFSQDKDIFEEFYKKDLAKRLLLSKSNSIDLEKNMVMKLKKECGPGFTAKLEMMFRDLETSNDLNIAYEKARLKARRAEEQQQQGEEKGSSKEEVVDLTVTILTSGSWPISQSTEPKVILPSRLSNQLNKFEKFYAIKYLGRTLTWTHSLGQVVLTASFPIPNPNNPVEIGTKLVKKVVKKEFTVSMIQALVLLLFNDLHSDLQSIDFLSIVERTGIDETTAARTLQSLACGKVKILIKNPKSKNVSNSDQFSFNSNFKDDHFKIKINQIQSKETVEERSKTVTKVVTDRSTMIQLSIVRIMKSRQKLKFNTLILDLIESLKNRFQVEVKDVKVAIENLIARDYLERVGVDEFQYLA
226830	GC_00001863	ALL_SPLITS	PST_Yr1716a	13834	54	108	3	0	0.990728908861801	0.856647357632022	0.918822350702703	13834	Chr_18	PF00888.28	Cullin family							--------------------------------------------------------------------------------------------------------MYINTNPIEQR--------------------------------------------------------------------------TALVQAGPKWSECLYDQVKDRLSQKTIEIHHQLLEGIPSDPAIESLLLSSNSIDFFKTIDLFDPHTASSWLIKTHSIWNGWYNQLKLIRCLLIHLDRFILARSDTLIPIWELGLDLFRKNVIGRPWNPISLTLSIVISQQITIERTSGTISYGLIRSITDLSYTAFGSKGFTSLISVSLIQTTESFYKQEGTRMIDDIESNLMSIEGPFGYLSNIKIRLESETELFNKIFTTPARALNAQLLNTIIRSIETNLIQAHLDVLLSKGLVRLLEGFPDRSSADSLSTFYSLLSRLGDPSPLQQLRTCFSKWIKQVGLSMVTETTTNEDQESGNRIGSGMIESLIEFKTKLDRIVIDCFLSDREMFYAIKESFEFFINHQRQNKLAESLAKFLDSKIRTNLNKLNEIEIDNFLSQILIIFRFSQDKDIFEEFYKKDLAKRLLLSKSNSIDLEKNMVMKLKKECGPGFTAKLEMMFRDLETSNDLNIAYEKARLKARRAEEQQQQGEEKGSSKEEVVDLTVTILTSGSWPISQSTEPKVILPSRLSNQLNKFEKFYAIKYLGRTLTWTHSLGQVVLTASFPIPTPNNPVEIGTKLVKKVVKKEFTVSTIQALVLLLFNDLHSDLQSIDFTSIVERTGIDEITAARTLQSLACGKVKILIKNPKSKNVSKSDQFSFNSNFKDDHFKIKINQIQSKETVEERSKTVTKVVTDRSTMIQLSIVRIMKSRQKLKFNTLILDLIESLKNRFQVEVKDVKVAIENLIARDYLERVGVDEFQYLA
226831	GC_00001863	ALL_SPLITS	PST_Yr1716a	13833	54	108	3	0	0.990728908861801	0.856647357632022	0.918822350702703	13833	Chr_18	PF00888.28	Cullin family							--------------------------------------------------------MKRTNPESRPSFGDHQNNNEPNQNNNNLEAFRAAASLKIAAKRNRINKESTTFNPIKTHLPTTFVQGLTKPQDQFHPILEIGKLAIKNLKSQPEENTPFYQNSLSVLGDALDDILHVPPKPTAISLTTLSGACQALVQAGPKWSECLYDQVKDRLSQKTIEIHHQLLEGIPSDPAIESLLLSSNSIDFFKTIDLFDPHTASSWLIKTHSIWNGWYNQLKLIRCLLIHLDRFILARSDTLIPIWELGLDLFRKNVIGRPWNPISLTLSIVISQQITIERTSGTISYGLIRSITDLSYTAFGSKGFTSLISVSLIQTTESFYKQEGTRMIDDIESNLMSIEGPFGYLSNIKIRLESETELFNKIFTTPARALNAQLLNTIIRSIETNLIQAHLDVLLSKGLVRLLEGFPDRSSADSLSTFYSLLSRLGDPSPLQQLRTCFSKWIKQVGLSMVTETTTNEDQESGNRIGSGMIESLIEFKTKLDRIVIDCFLSDREMFYAIKESFEFFINHQRQNKLAESLAKFLDSKIRTNLNKLNEIEIDNFLSQILIIFRFSQDKDIFEEFYKKDLAKRLLLSKSNSIDLEKNMVMKLKKECGPGFTAKLEMMFRDLETSNDLNIAYEKARLKARRAEEQQQQGEEKGSSKEEVVDLTVTILTSGSWPISQSTEPKVILPSRLSNQLNKFEKFYAIKYLGRTLTWTHSLGQVVLTASFPIPTPNNPVEIGTKLVKKVVKKEFTVSTIQALVLLLFNDLHSDLQSIDFTSIVERTGIDEITAARTLQSLACGKVKILIKNPKSKNVSKSDQFSFNSNFKDDHFKIKINQIQSKETVEERSKTVTKVVTDRSTMIQLSIVRIMKSRQKLKFNTLILDLIESLKNRFQVEVKDVKVAIENLIARDYLERVGVDEFQYLA
226832	GC_00001863	ALL_SPLITS	PST_Yr1716b	13712	54	108	3	0	0.990728908861801	0.856647357632022	0.918822350702703	13712	Chr_17	PF00888.28	Cullin family							--------------------------------------------------------------------------------------------------------MYINTNPIEQR--------------------------------------------------------------------------TALVQAGPKWSECLYDQVKDRLSQKTIEIHHQLLEGIPSDPAIESLLLSSNSIDFFKTIDLFDPHTASSWLIKTHSIWNGWYNQLKLIRCLLIHLDRFILARSDTLIPIWELGLDLFRKNVIGRPWNPISLTLSIVISQQITIERTSGTISYGLIRSITDLSYTAVGSKGFTSLISVSLIQTTESFYKQEGTRMIDDIESNLMSIEGPFGYLSNIKIRLESETELFNKIFTTPARALNAQLLNTIIRSIETNLIQAHLDVLLSKGLVRLLEGFPDRSSADSLSTFYSLLSRLGDPSPLQQLRTCFSKWIKQVGLSMVTETTTNEDQESGNRIGSGMIESLIEFKTKLDRIVIDCFLSDREMFYAIKESFEFFINHQRQNKLAESLAKFLDSKIRTNLNKLNEIEIDNFLSQILIIFRFSQDKDIFEEFYKKDLAKRLLLSKSNSIDLEKNMVMKLKKECGPGFTAKLEMMFRDLETSNDLNIAYEKARLKARRAEEQQQQGEEKGSSKEEVVDLTVTILTSGSWPISQSTEPKVILPSRLSNQLNKFEKFYAIKYLGRTLTWTHSLGQVVLTASFPIPNPNNPVEIGTKLVKKVVKKEFTVSMIQALVLLLFNDLHSDLQSIDFLSIVERTGIDETTAARTLQSLACGKVKILIKNPKSKNVSNSDQFSFNSNFKDDHFKIKINQIQSKETVEERSKTVTKVVTDRSTMIQLSIVRIMKSRQKLKFNTLILDLIESLKNRFQVEVKDVKVAIENLIARDYLERVGVDEFQYLA
226833	GC_00001863	ALL_SPLITS	PST_Yr1716b	13711	54	108	3	0	0.990728908861801	0.856647357632022	0.918822350702703	13711	Chr_17	PF00888.28	Cullin family							MRYGGWSTRVQRSKKKKHGKKERKKEKVGRKKEEVVKKKENGKEGRKRKKRKEAEAMKRTNPESRPSFGDHQNNNEPNQNNNNLEAFRAAASLKIAAKRNRINKESTTFNPIKTHLPTTFVQGLTKPQDQFHPILEIGKLAIKNLKSQPEENTPFYQNSLSVLGDALDDILHVPPKPTAISLTTLSGACQALVQAGPKWSECLYDQVKDRLSQKTIEIHHQLLEGIPSDPAIESLLLSSNSIDFFKTIDLFDPHTASSWLIKTHSIWNGWYNQLKLIRCLLIHLDRFILARSDTLIPIWELGLDLFRKNVIGRPWNPISLTLSIVISQQITIERTSGTISYGLIRSITDLSYTAVGSKGFTSLISVSLIQTTESFYKQEGTRMIDDIESNLMSIEGPFGYLSNIKIRLESETELFNKIFTTPARALNAQLLNTIIRSIETNLIQAHLDVLLSKGLVRLLEGFPDRSSADSLSTFYSLLSRLGDPSPLQQLRTCFSKWIKQVGLSMVTETTTNEDQESGNRIGSGMIESLIEFKTKLDRIVIDCFLSDREMFYAIKESFEFFINHQRQNKLAESLAKFLDSKIRTNLNKLNEIEIDNFLSQILIIFRFSQDKDIFEEFYKKDLAKRLLLSKSNSIDLEKNMVMKLKKECGPGFTAKLEMMFRDLETSNDLNIAYEKARLKARRAEEQQQQGEEKGSSKEEVVDLTVTILTSGSWPISQSTEPKVILPSRLSNQLNKFEKFYAIKYLGRTLTWTHSLGQVVLTASFPIPNPNNPVEIGTKLVKKVVKKEFTVSMIQALVLLLFNDLHSDLQSIDFLSIVERTGIDETTAARTLQSLACGKVKILIKNPKSKNVSNSDQFSFNSNFKDDHFKIKINQIQSKETVEERSKTVTKVVTDRSTMIQLSIVRIMKSRQKLKFNTLILDLIESLKNRFQVEVKDVKVAIENLIARDYLERVGVDEFQYLA
226834	GC_00001863	ALL_SPLITS	PST_Yr2011a	15056	54	108	3	0	0.990728908861801	0.856647357632022	0.918822350702703	15056	Chr_18	PF00888.28	Cullin family							--------------------------------------------------------------------------------------------------------MYINTNPIEQR--------------------------------------------------------------------------TALVQAGPKWSECLYDQVKDRLSQKTIEIHHQLLEGIPSDPAIESLLLSSNSIDFFKTIDLFDPHTASSWLIKTHSIWNGWYNQLKLIRCLLIHLDRFILARSDTLIPIWELGLDLFRKNVIGRPWNPISLTLSIVISQQITIERTSGTISYGLIRSITDLSYTAFGSKGFTSLISVSLIQTTESFYKQEGTRMIDDIESNLMSIEGPFGYLSNIKIRLESETELFNKIFTTPARALNAQLLNTIIRSIETNLIQAHLDVLLSKGLVRLLEGFPDRSSADSLSTFYSLLSRLGDPSPLQQLRTCFSKWIKQVGLSMVTETTTNEDQESGNRIGSGMIESLIEFKTKLDRIVIDCFLSDREMFYAIKESFEFFINHQRQNKLAESLAKFLDSKIRTNLNKLNEIEIDNFLSQILIIFRFSQDKDIFEEFYKKDLAKRLLLSKSNSIDLEKNMVMKLKKECGPGFTAKLEMMFRDLETSNDLNIAYEKARLKARRAEEQQQQGEEKGSSKEEVVDLTVTILTSGSWPISQSTEPKVILPSRLSNQLNKFEKFYAIKYLGRTLTWTHSLGQVVLTASFPIPTPNNPVEIGTKLVKKVVKKEFTVSTIQALVLLLFNDLHSDLQSIDFTSIVERTGIDEITAARTLQSLACGKVKILIKNPKSKNVSKSDQFSFNSNFKDDHFKIKINQIQSKETVEERSKTVTKVVTDRSTMIQLSIVRIMKSRQKLKFNTLILDLIESLKNRFQVEVKDVKVAIENLIARDYLERVGVDEFQYLA
226835	GC_00001863	ALL_SPLITS	PST_Yr2011a	15055	54	108	3	0	0.990728908861801	0.856647357632022	0.918822350702703	15055	Chr_18	PF00888.28	Cullin family							MRYGGWSTRVQRSKKKKHGKKERKKEKVGRKKEEVVKKKENGKEGRKRKKRKEAEAMKRTNPESRPSFGDHQNNNEPNQNNNNLEAFRAAASLKIAAKRNRINKESTTFNPIKTHLPTTFVQGLTKPQDQFHPILEIGKLAIKNLKSQPEENTPFYQNSLSVLGDALDDILHVPPKPTAISLTTLSGACQALVQAGPKWSECLYDQVKDRLSQKTIEIHHQLLEGIPSDPAIESLLLSSNSIDFFKTIDLFDPHTASSWLIKTHSIWNGWYNQLKLIRCLLIHLDRFILARSDTLIPIWELGLDLFRKNVIGRPWNPISLTLSIVISQQITIERTSGTISYGLIRSITDLSYTAFGSKGFTSLISVSLIQTTESFYKQEGTRMIDDIESNLMSIEGPFGYLSNIKIRLESETELFNKIFTTPARALNAQLLNTIIRSIETNLIQAHLDVLLSKGLVRLLEGFPDRSSADSLSTFYSLLSRLGDPSPLQQLRTCFSKWIKQVGLSMVTETTTNEDQESGNRIGSGMIESLIEFKTKLDRIVIDCFLSDREMFYAIKESFEFFINHQRQNKLAESLAKFLDSKIRTNLNKLNEIEIDNFLSQILIIFRFSQDKDIFEEFYKKDLAKRLLLSKSNSIDLEKNMVMKLKKECGPGFTAKLEMMFRDLETSNDLNIAYEKARLKARRAEEQQQQGEEKGSSKEEVVDLTVTILTSGSWPISQSTEPKVILPSRLSNQLNKFEKFYAIKYLGRTLTWTHSLGQVVLTASFPIPTPNNPVEIGTKLVKKVVKKEFTVSTIQALVLLLFNDLHSDLQSIDFTSIVERTGIDEITAARTLQSLACGKVKILIKNPKSKNVSKSDQFSFNSNFKDDHFKIKINQIQSKETVEERSKTVTKVVTDRSTMIQLSIVRIMKSRQKLKFNTLILDLIESLKNRFQVEVKDVKVAIENLIARDYLERVGVDEFQYLA
226836	GC_00001863	ALL_SPLITS	PST_Yr2011b	13588	54	108	3	0	0.990728908861801	0.856647357632022	0.918822350702703	13588	Chr_17	PF00888.28	Cullin family							--------------------------------------------------------------------------------------------------------MYINTNPIEQR--------------------------------------------------------------------------TALVQAGPKWSECLYDQVKDRLSQKTIEIHHQLLEGIPSDPAIESLLLSSNSIDFFKTIDLFDPHTASSWLIKTHSIWNGWYNQLKLIRCLLIHLDRFILARSDTLIPIWELGLDLFRKNVIGRPWNPISLTLSIVISQQITIERTSGTISYGLIRSITDLSYTAVGSKGFTSLISVSLIQTTESFYKQEGTRMIDDIESNLMSIEGPFGYLSNIKIRLESETELFNKIFTTPARALNAQLLNTIIRSIETNLIQAHLDVLLSKGLVRLLEGFPDRSSADSLSTFYSLLSRLGDPSPLQQLRTCFSKWIKQVGLSMVTETTTNEDQESGNRIGSGMIESLIEFKTKLDRIVIDCFLSDREMFYAIKESFEFFINHQRQNKLAESLAKFLDSKIRTNLNKLNEIEIDNFLSQILIIFRFSQDKDIFEEFYKKDLAKRLLLSKSNSIDLEKNMVMKLKKECGPGFTAKLEMMFRDLETSNDLNIAYEKARLKARRAEEQQQQGEEKGSSKEEVVDLTVTILTSGSWPISQSTEPKVILPSRLSNQLNKFEKFYAIKYLGRTLTWTHSLGQVVLTASFPIPNPNNPVEIGTKLVKKVVKKEFTVSMIQALVLLLFNDLHSDLQSIDFLSIVERTGIDETTAARTLQSLACGKVKILIKNPKSKNVSNSDQFSFNSNFKDDHFKIKINQIQSKETVEERSKTVTKVVTDRSTMIQLSIVRIMKSRQKLKFNTLILDLIESLKNRFQVEVKDVKVAIENLIARDYLERVGVDEFQYLA
226837	GC_00001863	ALL_SPLITS	PST_Yr2011b	13587	54	108	3	0	0.990728908861801	0.856647357632022	0.918822350702703	13587	Chr_17	PF00888.28	Cullin family							MRYGGWSTRVQRSKKKKHGKKERKKEKVGRKKEEVVKKKENGKEGRKRKKRKEAEAMKRTNPESRPSFGDHQNNNEPNQNNNNLEAFRAAASLKIAAKRNRINKESTTFNPIKTHLPTTFVQGLTKPQDQFHPILEIGKLAIKNLKSQPEENTPFYQNSLSVLGDALDDILHVPPKPTAISLTTLSGACQALVQAGPKWSECLYDQVKDRLSQKTIEIHHQLLEGIPSDPAIESLLLSSNSIDFFKTIDLFDPHTASSWLIKTHSIWNGWYNQLKLIRCLLIHLDRFILARSDTLIPIWELGLDLFRKNVIGRPWNPISLTLSIVISQQITIERTSGTISYGLIRSITDLSYTAVGSKGFTSLISVSLIQTTESFYKQEGTRMIDDIESNLMSIEGPFGYLSNIKIRLESETELFNKIFTTPARALNAQLLNTIIRSIETNLIQAHLDVLLSKGLVRLLEGFPDRSSADSLSTFYSLLSRLGDPSPLQQLRTCFSKWIKQVGLSMVTETTTNEDQESGNRIGSGMIESLIEFKTKLDRIVIDCFLSDREMFYAIKESFEFFINHQRQNKLAESLAKFLDSKIRTNLNKLNEIEIDNFLSQILIIFRFSQDKDIFEEFYKKDLAKRLLLSKSNSIDLEKNMVMKLKKECGPGFTAKLEMMFRDLETSNDLNIAYEKARLKARRAEEQQQQGEEKGSSKEEVVDLTVTILTSGSWPISQSTEPKVILPSRLSNQLNKFEKFYAIKYLGRTLTWTHSLGQVVLTASFPIPNPNNPVEIGTKLVKKVVKKEFTVSMIQALVLLLFNDLHSDLQSIDFLSIVERTGIDETTAARTLQSLACGKVKILIKNPKSKNVSNSDQFSFNSNFKDDHFKIKINQIQSKETVEERSKTVTKVVTDRSTMIQLSIVRIMKSRQKLKFNTLILDLIESLKNRFQVEVKDVKVAIENLIARDYLERVGVDEFQYLA
226838	GC_00001863	ALL_SPLITS	PST_Yr2015a	13231	54	108	3	0	0.990728908861801	0.856647357632022	0.918822350702703	13231	Chr_18	PF00888.28	Cullin family							--------------------------------------------------------------------------------------------------------MYINTNPIEQR--------------------------------------------------------------------------TALVQAGPKWSECLYDQVKDRLSQKTIEIHHQLLEGIPSDPAIESLLLSSNSIDFFKTIDLFDPHTASSWLIKTHSIWNGWYNQLKLIRCLLIHLDRFILARSDTLIPIWELGLDLFRKNVIGRPWNPISLTLSIVISQQITIERTSGTISYGLIRSITDLSYTAFGSKGFTSLISVSLIQTTESFYKQEGTRMIDDIESNLMSIEGPFGYLSNIKIRLESETELFNKIFTTPARALNAQLLNTIIRSIETNLIQAHLDVLLSKGLVRLLEGFPDRSSADSLSTFYSLLSRLGDPSPLQQLRTCFSKWIKQVGLSMVTETTTNEDQESGNRIGSGMIESLIEFKTKLDRIVIDCFLSDREMFYAIKESFEFFINHQRQNKLAESLAKFLDSKIRTNLNKLNEIEIDNFLSQILIIFRFSQDKDIFEEFYKKDLAKRLLLSKSNSIDLEKNMVMKLKKECGPGFTAKLEMMFRDLETSNDLNIAYEKARLKARRAEEQQQQGEEKGSSKEEVVDLTVTILTSGSWPISQSTEPKVILPSRLSNQLNKFEKFYAIKYLGRTLTWTHSLGQVVLTASFPIPTPNNPVEIGTKLVKKVVKKEFTVSTIQALVLLLFNDLHSDLQSIDFTSIVERTGIDEITAARTLQSLACGKVKILIKNPKSKNVSKSDQFSFNSNFKDDHFKIKINQIQSKETVEERSKTVTKVVTDRSTMIQLSIVRIMKSRQKLKFNTLILDLIESLKNRFQVEVKDVKVAIENLIARDYLERVGVDEFQYLA
226839	GC_00001863	ALL_SPLITS	PST_Yr2015a	13230	54	108	3	0	0.990728908861801	0.856647357632022	0.918822350702703	13230	Chr_18	PF00888.28	Cullin family							MRYGGWSTRVQRSKKKKHGKKERKKEKVGRKKEEVVKKKENGKEGRKRKKRKEAEAMKRTNPESRPSFGDHQNNNEPNQNNNNLEAFRAAASLKIAAKRNRINKESTTFNPIKTHLPTTFVQGLTKPQDQFHPILEIGKLAIKNLKSQPEENTPFYQNSLSVLGDALDDILHVPPKPTAISLTTLSGACQALVQAGPKWSECLYDQVKDRLSQKTIEIHHQLLEGIPSDPAIESLLLSSNSIDFFKTIDLFDPHTASSWLIKTHSIWNGWYNQLKLIRCLLIHLDRFILARSDTLIPIWELGLDLFRKNVIGRPWNPISLTLSIVISQQITIERTSGTISYGLIRSITDLSYTAFGSKGFTSLISVSLIQTTESFYKQEGTRMIDDIESNLMSIEGPFGYLSNIKIRLESETELFNKIFTTPARALNAQLLNTIIRSIETNLIQAHLDVLLSKGLVRLLEGFPDRSSADSLSTFYSLLSRLGDPSPLQQLRTCFSKWIKQVGLSMVTETTTNEDQESGNRIGSGMIESLIEFKTKLDRIVIDCFLSDREMFYAIKESFEFFINHQRQNKLAESLAKFLDSKIRTNLNKLNEIEIDNFLSQILIIFRFSQDKDIFEEFYKKDLAKRLLLSKSNSIDLEKNMVMKLKKECGPGFTAKLEMMFRDLETSNDLNIAYEKARLKARRAEEQQQQGEEKGSSKEEVVDLTVTILTSGSWPISQSTEPKVILPSRLSNQLNKFEKFYAIKYLGRTLTWTHSLGQVVLTASFPIPTPNNPVEIGTKLVKKVVKKEFTVSTIQALVLLLFNDLHSDLQSIDFTSIVERTGIDEITAARTLQSLACGKVKILIKNPKSKNVSKSDQFSFNSNFKDDHFKIKINQIQSKETVEERSKTVTKVVTDRSTMIQLSIVRIMKSRQKLKFNTLILDLIESLKNRFQVEVKDVKVAIENLIARDYLERVGVDEFQYLA
226840	GC_00001863	ALL_SPLITS	PST_Yr2015b	11887	54	108	3	0	0.990728908861801	0.856647357632022	0.918822350702703	11887	Chr_17	PF00888.28	Cullin family							--------------------------------------------------------------------------------------------------------MYINTNPIEQR--------------------------------------------------------------------------TALVQAGPKWSECLYDQVKDRLSQKTIEIHHQLLEGIPSDPAIESLLLSSNSIDFFKTIDLFDPHTASSWLIKTHSIWNGWYNQLKLIRCLLIHLDRFILARSDTLIPIWELGLDLFRKNVIGRPWNPISLTLSIVISQQITIERTSGTISYGLIRSITDLSYTAVGSKGFTSLISVSLIQTTESFYKQEGTRMIDDIESNLMSIEGPFGYLSNIKIRLESETELFNKIFTTPARALNAQLLNTIIRSIETNLIQAHLDVLLSKGLVRLLEGFPDRSSADSLSTFYSLLSRLGDPSPLQQLRTCFSKWIKQVGLSMVTETTTNEDQESGNRIGSGMIESLIEFKTKLDRIVIDCFLSDREMFYAIKESFEFFINHQRQNKLAESLAKFLDSKIRTNLNKLNEIEIDNFLSQILIIFRFSQDKDIFEEFYKKDLAKRLLLSKSNSIDLEKNMVMKLKKECGPGFTAKLEMMFRDLETSNDLNIAYEKARLKARRAEEQQQQGEEKGSSKEEVVDLTVTILTSGSWPISQSTEPKVILPSRLSNQLNKFEKFYAIKYLGRTLTWTHSLGQVVLTASFPIPNPNNPVEIGTKLVKKVVKKEFTVSMIQALVLLLFNDLHSDLQSIDFLSIVERTGIDETTAARTLQSLACGKVKILIKNPKSKNVSNSDQFSFNSNFKDDHFKIKINQIQSKETVEERSKTVTKVVTDRSTMIQLSIVRIMKSRQKLKFNTLILDLIESLKNRFQVEVKDVKVAIENLIARDYLERVGVDEFQYLA
226841	GC_00001863	ALL_SPLITS	PST_Yr2015b	11886	54	108	3	0	0.990728908861801	0.856647357632022	0.918822350702703	11886	Chr_17	PF00888.28	Cullin family							MRYGGWSTRVQRSKKKKHGKKERKKEKVGRKKEEVVKKKENGKEGRKRKKRKEAEAMKRTNPESRPSFGDHQNNNEPNQNNNNLEAFRAAASLKIAAKRNRINKESTTFNPIKTHLPTTFVQGLTKPQDQFHPILEIGKLAIKNLKSQPEENTPFYQNSLSVLGDALDDILHVPPKPTAISLTTLSGACQALVQAGPKWSECLYDQVKDRLSQKTIEIHHQLLEGIPSDPAIESLLLSSNSIDFFKTIDLFDPHTASSWLIKTHSIWNGWYNQLKLIRCLLIHLDRFILARSDTLIPIWELGLDLFRKNVIGRPWNPISLTLSIVISQQITIERTSGTISYGLIRSITDLSYTAVGSKGFTSLISVSLIQTTESFYKQEGTRMIDDIESNLMSIEGPFGYLSNIKIRLESETELFNKIFTTPARALNAQLLNTIIRSIETNLIQAHLDVLLSKGLVRLLEGFPDRSSADSLSTFYSLLSRLGDPSPLQQLRTCFSKWIKQVGLSMVTETTTNEDQESGNRIGSGMIESLIEFKTKLDRIVIDCFLSDREMFYAIKESFEFFINHQRQNKLAESLAKFLDSKIRTNLNKLNEIEIDNFLSQILIIFRFSQDKDIFEEFYKKDLAKRLLLSKSNSIDLEKNMVMKLKKECGPGFTAKLEMMFRDLETSNDLNIAYEKARLKARRAEEQQQQGEEKGSSKEEVVDLTVTILTSGSWPISQSTEPKVILPSRLSNQLNKFEKFYAIKYLGRTLTWTHSLGQVVLTASFPIPNPNNPVEIGTKLVKKVVKKEFTVSMIQALVLLLFNDLHSDLQSIDFLSIVERTGIDETTAARTLQSLACGKVKILIKNPKSKNVSNSDQFSFNSNFKDDHFKIKINQIQSKETVEERSKTVTKVVTDRSTMIQLSIVRIMKSRQKLKFNTLILDLIESLKNRFQVEVKDVKVAIENLIARDYLERVGVDEFQYLA
226842	GC_00001863	ALL_SPLITS	PST_Yr201644_1	14326	54	108	3	0	0.990728908861801	0.856647357632022	0.918822350702703	14326	Chr_18	PF00888.28	Cullin family							--------------------------------------------------------------------------------------------------------MYINTNPIEQR--------------------------------------------------------------------------TALVQAGPKWSECLYDQVKDRLSQKTIEIHHQLLEGIPSDPAIESLLLSSNSIDFFKTIDLFDPHTASSWLIKTHSIWNGWYNQLKLIRCLLIHLDRFILARSDTLIPIWELGLDLFRKNVIGRPWNPISLTLSIVISQQITIERTSGTISYGLIRSITDLSYTAFGSKGFTSLISVSLIQTTESFYKQEGTRMIDDIESNLMSIEGPFGYLSNIKIRLESETELFNKIFTTPARALNAQLLNTIIRSIETNLIQAHLDVLLSKGLVRLLEGFPDRSSADSLSTFYSLLSRLGDPSPLQQLRTCFSKWIKQVGLSMVTETTTNEDQESGNRIGSGMIESLIEFKTKLDRIVIDCFLSDREMFYAIKESFEFFINHQRQNKLAESLAKFLDSKIRTNLNKLNEIEIDNFLSQILIIFRFSQDKDIFEEFYKKDLAKRLLLSKSNSIDLEKNMVMKLKKECGPGFTAKLEMMFRDLETSNDLNIAYEKARLKARRAEEQQQQGEEKGSSKEEVVDLTVTILTSGSWPISQSTEPKVILPSRLSNQLNKFEKFYAIKYLGRTLTWTHSLGQVVLTASFPIPTPNNPVEIGTKLVKKVVKKEFTVSTIQALVLLLFNDLHSDLQSIDFTSIVERTGIDEITAARTLQSLACGKVKILIKNPKSKNVSKSDQFSFNSNFKDDHFKIKINQIQSKETVEERSKTVTKVVTDRSTMIQLSIVRIMKSRQKLKFNTLILDLIESLKNRFQVEVKDVKVAIENLIARDYLERVGVDEFQYLA
226843	GC_00001863	ALL_SPLITS	PST_Yr201644_1	14325	54	108	3	0	0.990728908861801	0.856647357632022	0.918822350702703	14325	Chr_18	PF00888.28	Cullin family							MRYGGWSTRVQRSKKKKHGKKERKKEKVGRKKEEVVKKKENGKEGRKRKKRKEAEAMKRTNPESRPSFGDHQNNNEPNQNNNNLEAFRAAASLKIAAKRNRINKESTTFNPIKTHLPTTFVQGLTKPQDQFHPILEIGKLAIKNLKSQPEENTPFYQNSLSVLGDALDDILHVPPKPTAISLTTLSGACQALVQAGPKWSECLYDQVKDRLSQKTIEIHHQLLEGIPSDPAIESLLLSSNSIDFFKTIDLFDPHTASSWLIKTHSIWNGWYNQLKLIRCLLIHLDRFILARSDTLIPIWELGLDLFRKNVIGRPWNPISLTLSIVISQQITIERTSGTISYGLIRSITDLSYTAFGSKGFTSLISVSLIQTTESFYKQEGTRMIDDIESNLMSIEGPFGYLSNIKIRLESETELFNKIFTTPARALNAQLLNTIIRSIETNLIQAHLDVLLSKGLVRLLEGFPDRSSADSLSTFYSLLSRLGDPSPLQQLRTCFSKWIKQVGLSMVTETTTNEDQESGNRIGSGMIESLIEFKTKLDRIVIDCFLSDREMFYAIKESFEFFINHQRQNKLAESLAKFLDSKIRTNLNKLNEIEIDNFLSQILIIFRFSQDKDIFEEFYKKDLAKRLLLSKSNSIDLEKNMVMKLKKECGPGFTAKLEMMFRDLETSNDLNIAYEKARLKARRAEEQQQQGEEKGSSKEEVVDLTVTILTSGSWPISQSTEPKVILPSRLSNQLNKFEKFYAIKYLGRTLTWTHSLGQVVLTASFPIPTPNNPVEIGTKLVKKVVKKEFTVSTIQALVLLLFNDLHSDLQSIDFTSIVERTGIDEITAARTLQSLACGKVKILIKNPKSKNVSKSDQFSFNSNFKDDHFKIKINQIQSKETVEERSKTVTKVVTDRSTMIQLSIVRIMKSRQKLKFNTLILDLIESLKNRFQVEVKDVKVAIENLIARDYLERVGVDEFQYLA
226844	GC_00001863	ALL_SPLITS	PST_Yr201644_2	13504	54	108	3	0	0.990728908861801	0.856647357632022	0.918822350702703	13504	Chr_17	PF00888.28	Cullin family							--------------------------------------------------------------------------------------------------------MYINTNPIEQR--------------------------------------------------------------------------TALVQAGPKWSECLYDQVKDRLSQKTIEIHHQLLEGIPSDPAIESLLLSSNSIDFFKTIDLFDPHTASSWLIKTHSIWNGWYNQLKLIRCLLIHLDRFILARSDTLIPIWELGLDLFRKNVIGRPWNPISLTLSIVISQQITIERTSGTISYGLIRSITDLSYTAVGSKGFTSLISVSLIQTTESFYKQEGTRMIDDIESNLMSIEGPFGYLSNIKIRLESETELFNKIFTTPARALNAQLLNTIIRSIETNLIQAHLDVLLSKGLVRLLEGFPDRSSADSLSTFYSLLSRLGDPSPLQQLRTCFSKWIKQVGLSMVTETTTNEDQESGNRIGSGMIESLIEFKTKLDRIVIDCFLSDREMFYAIKESFEFFINHQRQNKLAESLAKFLDSKIRTNLNKLNEIEIDNFLSQILIIFRFSQDKDIFEEFYKKDLAKRLLLSKSNSIDLEKNMVMKLKKECGPGFTAKLEMMFRDLETSNDLNIAYEKARLKARRAEEQQQQGEEKGSSKEEVVDLTVTILTSGSWPISQSTEPKVILPSRLSNQLNKFEKFYAIKYLGRTLTWTHSLGQVVLTASFPIPNPNNPVEIGTKLVKKVVKKEFTVSMIQALVLLLFNDLHSDLQSIDFLSIVERTGIDETTAARTLQSLACGKVKILIKNPKSKNVSNSDQFSFNSNFKDDHFKIKINQIQSKETVEERSKTVTKVVTDRSTMIQLSIVRIMKSRQKLKFNTLILDLIESLKNRFQVEVKDVKVAIENLIARDYLERVGVDEFQYLA
226845	GC_00001863	ALL_SPLITS	PST_Yr201644_2	13503	54	108	3	0	0.990728908861801	0.856647357632022	0.918822350702703	13503	Chr_17	PF00888.28	Cullin family							MRYGGWSTRVQRSKKKKHGKKERKKEKVGRKKEEVVKKKENGKEGRKRKKRKEAEAMKRTNPESRPSFGDHQNNNEPNQNNNNLEAFRAAASLKIAAKRNRINKESTTFNPIKTHLPTTFVQGLTKPQDQFHPILEIGKLAIKNLKSQPEENTPFYQNSLSVLGDALDDILHVPPKPTAISLTTLSGACQALVQAGPKWSECLYDQVKDRLSQKTIEIHHQLLEGIPSDPAIESLLLSSNSIDFFKTIDLFDPHTASSWLIKTHSIWNGWYNQLKLIRCLLIHLDRFILARSDTLIPIWELGLDLFRKNVIGRPWNPISLTLSIVISQQITIERTSGTISYGLIRSITDLSYTAVGSKGFTSLISVSLIQTTESFYKQEGTRMIDDIESNLMSIEGPFGYLSNIKIRLESETELFNKIFTTPARALNAQLLNTIIRSIETNLIQAHLDVLLSKGLVRLLEGFPDRSSADSLSTFYSLLSRLGDPSPLQQLRTCFSKWIKQVGLSMVTETTTNEDQESGNRIGSGMIESLIEFKTKLDRIVIDCFLSDREMFYAIKESFEFFINHQRQNKLAESLAKFLDSKIRTNLNKLNEIEIDNFLSQILIIFRFSQDKDIFEEFYKKDLAKRLLLSKSNSIDLEKNMVMKLKKECGPGFTAKLEMMFRDLETSNDLNIAYEKARLKARRAEEQQQQGEEKGSSKEEVVDLTVTILTSGSWPISQSTEPKVILPSRLSNQLNKFEKFYAIKYLGRTLTWTHSLGQVVLTASFPIPNPNNPVEIGTKLVKKVVKKEFTVSMIQALVLLLFNDLHSDLQSIDFLSIVERTGIDETTAARTLQSLACGKVKILIKNPKSKNVSNSDQFSFNSNFKDDHFKIKINQIQSKETVEERSKTVTKVVTDRSTMIQLSIVRIMKSRQKLKFNTLILDLIESLKNRFQVEVKDVKVAIENLIARDYLERVGVDEFQYLA
226846	GC_00001869	ALL_SPLITS	PSH_233a	12806	54	108	5	0	0.933128967046657	0.651364649071207	0.767194283366947	12806	Chr_16									--------------------------------------------------------------------------------------------------------------------MVQALIYTQNSRFLLL-----LNSII--FSLSQ-------LYLNFLIL-------SPKVEEVKESYRIVEKAIATLLAKIRSNPNHVNFLNFRPDAYQRKAEWLLSELKKNRANGAKEESQYLAFVQLYGDYKEELVKARKLVNTPAPETDPGTVTPEKIEKVPAKNTRSSAKKTKPTVSPTLESTGHVLLDTHIAKKAANELTNIVPLDISDTSTVKSTDSLFTTKPFELTDLFPESLKEKISVALNSTPKA--------VATKATPKSKLPVIEDSDNKLMDNDPSSI--------------------------PEPRARKGGRPTNQLTPIVGLPEKGSRESSPSICGDYPRTPVGRGRSPGRGTHQDLGKEAREDIPHLPNDHVQERQEGPSRSGSRKPEDTPQTHRQP--------SSTSLRERMESLGRKEEGISSSA--QEQKQEASSNPIIERSVQSPFQETPRTQRRPQRSREMEATRSSDDDTQTHASPHVVNHVPQSFLEQVIKSLSTINRNISTVESNHAIHVNTLLNKLEKLNEESNNVLLDSIQEMSKTVVGPVPVEMGPMEKKFVYYLNSEIKN--------------------------------------------------------------------------------------------------------------------------------------------------------------------------------------------------------------------------------------------------------------------------------------------------------------------------------------------------------------------------------------------------------------------------------------------------------------------------------------------------------------------------------------------------------------------------------------------------------------------------------------------------------------------------------------------------------------------------------------------------------------------------------------------------------------------------------------------
226847	GC_00001869	ALL_SPLITS	PSH_233a	29	54	108	5	0	0.933128967046657	0.651364649071207	0.767194283366947	29	Chr_1									--------------------------------------------------------------------------------------------------------------------------MRPTDAYML----------------------------------------------------------------------------------------------------------------------------------------------------------------------------------------------------------------------------------------------------------------------------------------AVKTNVSTRSNRPELHPRLDNPEPRVRKGGRPSNRLTPIVSLPKEGSRGSSPSICGDYPRTPIGRGRSPRQGTHQNLGKEAREDIPHLPNDHVEERQEGPSRLGSRKPEDTPQTHRQP--------SGTSLRERMESLGRKEEGISSSA--QEQNQETSSNPIIERPIQSPVQKTPRAQCGPQGPREMETTRSSDDDTQTHASPHVVNHVPQSFLKQVIKSLSTINKNISTVESNHAIHVNTLLNKLEKLNEESNNVLLDSIQEMSKTVVGPVPVEMSPMDKKFIYYLNSEIKRLIALADKISVATNPETLLELSTQIKYLRDITFKIEKSQSKLCEVFEKSNLEFFPRLMQENNVALANTQCEISKLSASLKLHVEKNNVPSTEHLDSLPDNITSSIRQDLITEVRVHNQKDNRNLTTMIEDKFNKLFERLDTIENKLQADLPALNHDIDVIKRDITYLRENTPHQIVSPPITKKSASPAEHFTKHESSRATPPHMTPYIEDRGPRRSEKEVSKLLPPLTEWVSFSGTGEYDYVEFIQFCDLILETYWAKDEIITIRLPRLFRDVANKWWKTKSTAIGQVDWQTWKDLIKAQFGTDTWQAKIRKAFTASRLDPAQHVVATWCLDQKRRLDCFSPDLTQAEANRRILEQCRGDLSHGIKCRTSLDIDLTVLISTMEEVIEDIGLNKKYSKDFSNKPKNETSTTPPTANKPETGTPRRTVASGVCFNCGDKNHRKHECPNPQKKVMAIEGNPAEEEEEPQDSDEEPHSDLEVMNTTPEDHYRYEVIHADIGDEISINAIQGDSNLPQSWEPSMELGHVSDAKLLTNKPETGRCYTLGKTSYTTVIFQNSPTKALLDIGAFCSCTSSSFLDECYPSWSHHLLPVPRAKFSSCNASMKALGIVVMPLIFPHSKGSLRLSVELVVMQDALCDYLILGNDTFCMYGIDIFQSKNRFYTIGGDWKKKFQICHINTSLPEEVTTANVEFNQELSNFETEYLSQAALSTLLTSPQKLDILQACFEYKEAFFQNPEKL-----------------------------------------------------------------------------
226848	GC_00001869	ALL_SPLITS	PSH_233b	11287	54	108	5	0	0.933128967046657	0.651364649071207	0.767194283366947	11287	Chr_16									--------------------------------------------------------------------------------------------------------------MKQTQRLDRPPKPTPNQDYLLVSSKDRLNKIVARFQLEQENKLEHRIFLNHFLREFRAHKKAIKMEEVKESY---------------------------------------------------------------------------------------------------------------------------------------------------------------------------------------------------------------------------------------------------------------------------------------------------------------------------------------------------------------------------------------------------------------------------------------------------------------------------------------------------------------------------------------------------------------------------------------------------------------------------------------------------------------------------------------------------------------------------------------------------------------------------------------------------------------------------------------------------------------------------------------------------------------------------------------------------------------------------------------------------------------------------------------------------------------------------------------------------------------------------------------------------------------------------------------------------------------------------------------------------------------------------------------------------------------------------------------------------------------------------------------
226849	GC_00001869	ALL_SPLITS	PSH_233b	11288	54	108	5	0	0.933128967046657	0.651364649071207	0.767194283366947	11288	Chr_16									--------------------------------------------------------------------------------------------------------------------------------------------------------------------------------------------------------------------------------------------------------------------------------------------------------------------------------------------------------------------------------------------------------------MDNDPSSI--------------------------PEPRARKGGRPTNQLTPIVGLPEKGSRESSPSICGDYPRTPVGRGRSPGRGTHQDLGKEAREDIPHLPNDHVQERQEGPSRSGSRKPEDTPQTHQQP--------SGTSLRERMESLGRKEEGISSSA--QEQKQEASSNPIIEWSVQSSFQETPRTQRRPQRSREMEATRSSDDDTQTHASPHVVNHVPQSFLEQVIKSLSTINRNISTVESNHAIHVNTLLNKLEKLNEESNNVLLDSIQEMSKTVVGPVPVEMGPMEKKFVYYLNSEIKN--------------------------------------------------------------------------------------------------------------------------------------------------------------------------------------------------------------------------------------------------------------------------------------------------------------------------------------------------------------------------------------------------------------------------------------------------------------------------------------------------------------------------------------------------------------------------------------------------------------------------------------------------------------------------------------------------------------------------------------------------------------------------------------------------------------------------------------------
226850	GC_00001869	ALL_SPLITS	PSH_76a	11009	54	108	5	0	0.933128967046657	0.651364649071207	0.767194283366947	11009	Chr_16									------------------------------------------------------------------MKQTVSLSISFSQTFLLLSLTDTSLSTRTVTPLENIKLIQDTFALVKQQRLDRPPKPTPNQDYLLVSSKDRLNKIVARFQLEQENKLEHRIFLNHFLREFRAHKKAIK-----------KKAIATLLAKIRSNPNHVNFLNFRPDAYQRKAEWLLSELKKNRANGAKEESQYLAFVQLYGDYKEELVKARKLVNTPAPETDPGTVTPEKIEKVPAKNTRSSAKKTKPTVSPTLESTGHVLLDTHIAKKAANELTNIVPLDISDTSTVKSTDSSFTTKPFELTDLFPESLKEKISVALNSTPKA--------VATKATPKSKLPVIEDSDDKLMDNDPSSI--------------------------PEPRARKGGRPTNQLTPIVGLPEKGSRESSPSICGDYPRTPVGRGRSPGRGTHQDLGKEAREDIPHLPNDHVQERQEGPSRSGSRKPEDTPQTHQQP--------SGTSLRERMESLGRKEEGISSSA--QEQKQEASSNPIIEWSVQSSFQETPRTQRRPQRSREMEATRSSDDDTQTHASPHVVNHVPQSFLEQVIKSLSTINRNISTVESNHAIHVNTLLNKLEKLNEESNNVLLDSIQEMSKTVVGPVPVEMGPMEKKFVYYLNSEIKN--------------------------------------------------------------------------------------------------------------------------------------------------------------------------------------------------------------------------------------------------------------------------------------------------------------------------------------------------------------------------------------------------------------------------------------------------------------------------------------------------------------------------------------------------------------------------------------------------------------------------------------------------------------------------------------------------------------------------------------------------------------------------------------------------------------------------------------------
226851	GC_00001869	ALL_SPLITS	PSH_76a	8517	54	108	5	0	0.933128967046657	0.651364649071207	0.767194283366947	8517	Chr_7									----------------------------------------------------------------------------------------------------------------------------------------------------------------------------------------------------------------------------------------------------------------------------------------------------------------------------------------------------------------------------------------------------------------------------------------------------MKKQGKAAPQSVAITPEP-----------------------------LSDEEEAPDEELIKTLVKKHIKIYKTY---------------------------LATSLKNDMKIL------------------------------LDQAQQSQKILHKLIGNSEVESY----------------------------------------------------------------------VKEMSKTVVGPVPVEMGPMEKKFVYYLNSEIKRLIALADKISVSTNPETLLELSTQIKYLRDITFKIEKSQSKLCEVFEKSNLEFFPRLMQENNVALANTQREISKLSASLNLHVEKNNAPSTEHLDSLQDNITSSIRQNLITEVRVHNQKDNRNLTTMIEDKFNKLFERLDTIENKLQTDLPVLNHDIGIIKRDITYLRENTPHQIASPPITKKSASPAEHFTKTESNRATPPHMTPYIEDRGPRRSEKEVSKLLPPLTEWVSFSGTGEYDYVEFIQFCDLILETYWAKDEIITIRLPRLFKDVANKWWKTKSTAIGQVD---------CTASTDCSDWPVRQVLVPACPSSSRTRPSDESLNRLVR------------------------------------------------------------------------------------------------AVGGRNHLLGQASLTSCRTLMSEKCLDKPV---------------------------------------------------------------------------------------------------------------------------------------------------------------------------------------------------------------------------------------------------------------------------------------------------------------------------------------------------------------
226852	GC_00001869	ALL_SPLITS	PSH_76a	1468	54	108	5	0	0.933128967046657	0.651364649071207	0.767194283366947	1468	Chr_1									--------------------------------------------------------------------------------------------------------------------------MRPTDAYML----------------------------------------------------------------------------------------------------------------------------------------------------------------------------------------------------------------------------------------------------------------------------------------AVKTNVSTRSNRPELHPRLDNPEPRVRKGGRPSNRLTPIVSLPKEGSRGSSPSICGDYPRTPIGRGRSPRQGTHQNLGKEAREDIPHLPNDHVEERQEGPSRLGSRKPEDTPQTHRQP--------SGTSLRERMESLGRKEEGISSSA--QEQNQETSSNPIIERPIQSPVQKTPRAQCGPQGPREMETTRSSDDDTQTHASPHVVNHVPQSFLKQVIKSLSTINKNISTVESNHAIHVNTLLNKLEKLNEESNNVLLDSIQEMSKTVVGPVPVEMSPMDKKFIYYLNSEIKRLIALADKISVATNPETLLELSTQIKYLRDITFKIEKSQSKLCEVFEKSNLEFFPRLMQENNVALANTQCEISKLSASLKLHVEKNNVPSTEHLDSLPDNITSSIRQDLITEVRVHNQKDNRNLTTMIEDKFNKLFERLDTIENKLQADLPALNHDIDVIKRDITYLRENTPHQIVSPPITKKSASPAEHFTKHESSRATPPHMTPYIEDRGPRRSEKEVSKLLPPLTEWVSFSGTGEYDYVEFIQFCDLILETYWAKDEIITIRLPRLFRDVANKWWKTKSTAIGQVDWQTWKDLIKAQFGTDTWQAKIRKAFTASRLDPAQHVVATWCLDQKRRLDCFSPDLTQAEANRRILEQCRGDLSHGIKCRTSLDIDLTVLISTMEEVIEDIGLNKKYSKDFSNKPKNETSTTPPTANKPETGTPRRTVASGVCFNCGDKNHRKHECPNPQKKVMAIEGNPAEEEEEPQDSDEEPHSDLEVMNTTPEDHYRYEVIHADIGDEISINAIQGDSNLPQSWEPSMELGHVSDAKLLTNKPETGRCYTLGKTSYTTVIFQNSPTKALLDIGAFCSCTSSSFLDECYPSWSHHLLPVPRAKFSSCNASMKALGIVVMPLIFPHSKGSLRLSVELVVMQDALCDYLILGNDTFCMYGIDIFQSKNRFYTIGGDWKKKFQICHINTSLPEEVTTANVEFNQELSNFETEYLSQAALSTLLTSPQKLDILQACFEYKEAFFQNPEKL-----------------------------------------------------------------------------
226853	GC_00001869	ALL_SPLITS	PSH_76b	11642	54	108	5	0	0.933128967046657	0.651364649071207	0.767194283366947	11642	Chr_16									--------------------------------------------------------------------------------------------------------------MKQTQRLDRPPKPTPNQDYLLVSSEDRLNKIVARFQLEQENKLEHRIFLNHFLREFRAHKKAIKMEEVKESYRIVEKAIATLLAKIRSNPNHVNFLNFRPNAYQRKAEWLLSELKKNRANGAKEESQYLAFVQLYGDYKEELVKARKLVNTPAPETDPGTVTPEKIEKVPAKNTRSSAKKTKPTVSPTLESTGHVLLDTHIAKKAANELTNIVPLDISDTSTVKSTDSSFTTKPFELTDLFPESLKEKILVALNSTPKA--------VATKATPKSKLPVIEDSDDKLMDNDPSSI--------------------------PEPRARKGGRPTNQLTPIVGLPEKGSRESSPSICGDYPRTPVGRGRSPGQGTHQDLGKEAREDIPHLPNDHVQERQEGPSRLGSRKPEDTPQTHRQP--------SSTSLRERMESLGRKEEGISSSA--QEQKQEASSNPIIKRSVQSPFQETPRTQRRPQRSREMEATRSSDDDTQTHASPHVVNHVPQSFLEQVIKSLSTINRNISTVESNHAIHVNTLLNKLEKLNEESNNVLLDSIQEMSKTVVGPVPVEMGPMEKKFVYYLNSEIKN--------------------------------------------------------------------------------------------------------------------------------------------------------------------------------------------------------------------------------------------------------------------------------------------------------------------------------------------------------------------------------------------------------------------------------------------------------------------------------------------------------------------------------------------------------------------------------------------------------------------------------------------------------------------------------------------------------------------------------------------------------------------------------------------------------------------------------------------
226854	GC_00001869	ALL_SPLITS	PSH_NDPSH_1	11601	54	108	5	0	0.933128967046657	0.651364649071207	0.767194283366947	11601	Chr_16									------------------------------------------------------------------MKQTVSLSISFSQTFLLLSLTDTSLSTRTVTPLENIKLIQDTFALVKQQRLDRPPKPTPNQDYLLVSSKDRLNKIVARFQLEQENKLEHRIFLNHFLREFRAHKKAIK-----------KKAIATLLAKIRSNPNHVNFLNFRPDAYQRKAEWLLSELKKNRANGAKEESQYLAFVQLYGDYKEELVKARKLVNTPAPETDPGTVTPEKIEKVPAKNTRSSAKKTKPTVSPTLESTGHVLLDTHIAKKAANELTNIVPLDISDTSTVKSTDSSFTTKPFELTDLFPESLKEKISVALNSTPKA--------VATKATPKSKLPVIEDSDDKLMDNDPSSI--------------------------PEPRARKGGRPTNQLTPIVGLPEKGSRESSPSICGDYPRTPVGRGRSPGRGTHQDLGKEAREDIPHLPNDHVQERQEGPSRSGSRKPEDTPQTHQQP--------SGTSLRERMESLGRKEEGISSSA--QEQKQEASSNPIIEWSVQSSFQETPRTQRRPQRSREMEATRSSDDDTQTHASPHVVNHVPQSFLEQVIKSLSTINRNISTVESNHAIHVNTLLNKLEKLNEESNNVLLDSIQEMSKTVVGPVPVEMGPMEKKFVYYLNSEIKN--------------------------------------------------------------------------------------------------------------------------------------------------------------------------------------------------------------------------------------------------------------------------------------------------------------------------------------------------------------------------------------------------------------------------------------------------------------------------------------------------------------------------------------------------------------------------------------------------------------------------------------------------------------------------------------------------------------------------------------------------------------------------------------------------------------------------------------------
226855	GC_00001869	ALL_SPLITS	PSH_NDPSH_2	12029	54	108	5	0	0.933128967046657	0.651364649071207	0.767194283366947	12029	Chr_16									-------------------------------------------------------------------------------------------------------------MKQTQQRLDRPPKPTPNQDYLLVSSEDRLNKIVARFQLEQENKLEHRIFLNHFLREFRAHKKAIKMEEVKESYRIVEKAIATLLAKIRSNPNHVNFLNFRPNAYQRKAEWLLSELKKNRANGAKEESQYLAFVQLYGDYKEELVKARKLVNTPAPETDPGTVTPEKIEKVPAKNTRSSAKKTKPTVSPTLESTGHVLLDTHIAKKAANELTNIVPLDISDTSTVKSTDSSFTTKPFELTDLFPESLKEKILVALNSTPKA--------VATKATPKSKLPVIEDSDDKLMDNDPSSI--------------------------PEPRARKGGRPTNQLTPIVGLPEKGSRESSPSICGDYPRTPVGRGRSPGQGTHQDLGKEAREDIPHLPNDHVQERQEGPSRLGSRKPEDTPQTHRQP--------SSTSLRERMESLGRKEEGISSSA--QEQKQEASSNPIIKRSVQSPFQETPRTQRRPQRSREMEATRSSDDDTQTHASPHVVNHVPQSFLEQVIKSLSTINRNISTVESNHAIHVNTLLNKLEKLNEESNNVLLDSIQEMSKTVVGPVPVEMGPMEKKFVYYLNSEIKN--------------------------------------------------------------------------------------------------------------------------------------------------------------------------------------------------------------------------------------------------------------------------------------------------------------------------------------------------------------------------------------------------------------------------------------------------------------------------------------------------------------------------------------------------------------------------------------------------------------------------------------------------------------------------------------------------------------------------------------------------------------------------------------------------------------------------------------------
226856	GC_00001869	ALL_SPLITS	PSH_NDPSH_2	12030	54	108	5	0	0.933128967046657	0.651364649071207	0.767194283366947	12030	Chr_16									-----------------------------------------------------------------------------------------------MTPLENIKLIQDTFALVKQQRLDRPPKPTPNQDYLLVSSEDRLNKIVARFQLEQENKLEHRIFLNHFLREFRAHKKAIKMEEVKESYRIVEKAIATLLAKIRSNPNHVNFLNFRPNAYQRKAEWLLSELKKNRANGAKEESQYLAFVQLYGDYKEELVKARKLVNTPAPETDPGTVTPEKIEKVPAKNTRSSAKKTKPTVSPTLESTGHVLLDTHIAKKAANELTNIVPLDISDTSTVKSTDSSFTTKPFELTDLFPESLKEKILVALNSTPKA--------VATKATPKSKLPVIEDSDDKLMDNDPSSI--------------------------PEPRARKGGRPTNQLTPIVGLPEKGSRESSPSICGDYPRTPVGRGRSPGQGTHQDLGKEAREDIPHLPNDHVQERQEGPSRLGSRKPEDTPQTHRQP--------SSTSLRERMESLGRKEEGISSSA--QEQKQEASSNPIIKRSVQSPFQETPRTQRRPQRSREMEATRSSDDDTQTHASPHVVNHVPQSFLEQVIKSLSTINRNISTVESNHAIHVNTLLNKLEKLNEESNNVLLDSIQEMSKTVVGPVPVEMGPMEKKFVYYLNSEIKN--------------------------------------------------------------------------------------------------------------------------------------------------------------------------------------------------------------------------------------------------------------------------------------------------------------------------------------------------------------------------------------------------------------------------------------------------------------------------------------------------------------------------------------------------------------------------------------------------------------------------------------------------------------------------------------------------------------------------------------------------------------------------------------------------------------------------------------------
226857	GC_00001869	ALL_SPLITS	PST_130_1	10969	54	108	5	0	0.933128967046657	0.651364649071207	0.767194283366947	10969	Chr_13									MSLIQIKVHQHIPNPNSHPYHPKTSSPVEIPDRNLNFDTPPPHFEYLRSKSGRRNHIPLRSHHLLQTRSELPYLPAFLPSIPQIELPREPTNITNMTPLENIKLIEDTFALVKQQRLDRPPKPTLNQDHPLESSEEQLDKIVARFQLEQENELEHQIFLNRFLREFQAHKKLIKMEEVKESYRIVEKAIAALLAEIRSNPNHVNFLNFRPDAYQRKAEWLLSELKKNRANGAEEESQYLAFVQLYGDYKEELVKARKLVNTPAPEIDPGTVTPKKLEKVPAKNTRSSAKKAKPTVCPTLESTGNVLLDAHIAKKAANELKNIVPLDISDTSTVESTDSSFTTKPFELNDLFPENLKEKLSIALKKTPKGTSTPIPAKITTKTTPKAKLPVIEDSEDELMDNGKPSQSRNPSANKTNVSTRSNRPELHPRLNNPEPRVRKGGRPSNQLTPIVNLPKEGSRGSSPSICGDYPRTPVGRGRSPGQGTHQDLGKEAREDIPHLPNDHVQERQEGPSRSGSRKPEDTSQTNRQS--------SGTSLRERMESLGRKEERISSSA--QEQEQEASSNPIIERPVQSPVQETPRAQRRPQGSREMEATRSSDDDTRTHASPHVVNHVPQSFLKQVIKSLSTINKNISTVESNHAIHVNSLLNNLEKLSEESNNVLLDSIQEISKTIVGPTPVEMGPMEKKFVHYLNSEIKRLIALAEKLSVATNPETLLELSTQIKYLRDITFKTEKSQTKLCEIFEKSNLEFFPRLMQEDNVALANTQREISNLSASLNLPVEKNNVPSTEHLNSLQDNITSSIRQDLITEVRVHNQKDNRNLTTMIEDKFNKLFERLDTIENKLQADLPVLNHDIDIIKRDITYLRENTPHQIASPPITKKSASPAELFTKHESNRATPPHMTPYIEDRGPRRSEKEVSKLLPPLTEWVSFSGTGEYDYVEFIQFCDLILETYWAKDEIITIRLPRLFKDVANKWWKTKSTAIGQVDWQTWKDLIKAQFGTDTWQAKIRKAFTASRLDPAQHVVATWCLDQKRRLDCFSPDLTQAEANRRILEQCRGDLSHGIKCRTSLDIDLTVLISTMEEVIEDIGLNKKYSKDFSNKPKNETSTTPPTANKPETGAPRRTVASGACFNCGDKNHRKHECPNPQKKVMAIEGNPAEEEEEPQDSDEEPHSDLEVMNTTPEDHYRYEVIHADIGDEISINAIQGDSNLPQSWEPSMELGHVSDAKLLTNKPETGRCYTLGKTSYTTVISK---------------------------------IPLPKPSWT-----------------------------------------------------------------------------------------------------------------------------------------------------------------------------------------LELSVL------------VPAVLS---------
226858	GC_00001869	ALL_SPLITS	PST_130_1	6123	54	108	5	0	0.933128967046657	0.651364649071207	0.767194283366947	6123	Chr_16									--------------------------------------------------------------------------------------------------------------MKQTQRLDRPPN-RPQIKIPLVSSKDRLNKIVARFQLEQENKLEHRIFLNHFLREFRAHKKAIKMEETRR--------------------------------LSTKAEWLLSELKKNRANGAKEESQYLAFVQLYGDYKEELVKARKLVNTPSPETDPGTVTPEKIEKVPAK------IKTKPTVSPTLESTGHVLLDTHIAKKAANELTNIVPLDISDTSTVKSTDSSFTTKPFELTDLFPESLKEKISVALNSTPKA--------VATKATPKSKLPVIEDSDDKLMDNGKPSQPCNNSANKTNVSTRSNRPKLHPRA--PSPERRSTHQPTYS-------------DCWPSQKKDQERAAPQSVETTPEPQSDEEEAPDEELIKTLVKKHVKIYRTYLTTTSKKDKKDLLDRAQESQKILHKLISNQAVQAYVKGWNPWDEKKKNFQLRPRTKQEASSNPIIEWSVQSPFQETPRTQRRPQRSREMEATRSSDDDTQTHASPHELIMFPNLF----------SNRNISTVESNHAIHVNTLLNKLEKLNEESNNVLLDSIQEMSKTVVGPVPVEMGPMEKKFVYYLNSEIKN--------------------------------------------------------------------------------------------------------------------------------------------------------------------------------------------------------------------------------------------------------------------------------------------------------------------------------------------------------------------------------------------------------------------------------------------------------------------------------------------------------------------------------------------------------------------------------------------------------------------------------------------------------------------------------------------------------------------------------------------------------------------------------------------------------------------------------------------
226859	GC_00001869	ALL_SPLITS	PST_130_1	3241	54	108	5	0	0.933128967046657	0.651364649071207	0.767194283366947	3241	Chr_7									-----------------------------------------------------------------------------------------------------------------------------------------------------------------------------------------------------------------------------------------------------------------------------------------------------------------------------------------------------------------------------------------------------------------------------------------------------------------------------------------------------------------------------------------------------------------------------------------------------------------------------------------------------------------------------------------------------------------------------------------------------------------------------------------MQENNVALANTQREISKLSASLNLHVEKNNAPSTEHLDSLQDNITSSIRQNLITEVRVHNQKDNRNLTTMIEDKFNKLFERLDTIENKLQTDLPVLNHDIGIIKRDITYLRENTPHQIASPPITKKSASPAEHFTKTESNRATPPHMTPYIEDRGPRRSEKEVSKLLPPLTEWVSFSGTGEYDYVEFIQFCDLILETYWAKDEIITIRLPRLFKDVANKWWKTKSTAIGQVD---------CTASTDCSDWPVRQVLVPACPSSSRTRPSDESLNRLVR------------------------------------------------------------------------------------------------AVGGRNHLLGQASLTSRRTLMSEKCLDKPV---------------------------------------------------------------------------------------------------------------------------------------------------------------------------------------------------------------------------------------------------------------------------------------------------------------------------------------------------------------
226860	GC_00001869	ALL_SPLITS	PST_130_1	17402	54	108	5	0	0.933128967046657	0.651364649071207	0.767194283366947	17402	Chr_7									---------------------------------------------------------------------------------------------------------------------------------------------------------------------------------------------------------------------------------------------------------------------------------------------------------------------------------------------------------------------------------------------------------------------------------------------------------------------------------------------------------------------------------------------------------------------------------------------------------------------------------------------------------------------------------------------------MSKTVVGPVPVEMGPMEKKFVYYLNSEIKRLIALADKISVATNPETLLELSTQIKYLRDITFKIEKSQSKLCEVFEKSNLEFFPRLMQENNVALANTQREISKLSASLDLHVEKNNVPSTDYLDSLQDNVQSSMRQDLITERHYLSEGKYSSSDSLT--------------------------------------------------PITKKSASPQSILQNMNPTELPHPY-DPYIDDRGPRRSEKEVSKLLPPLTEWVSFSGTGEYDYVEFIQFCDLILETYWAKDEIITIRLPRLFKDVANKWWKTKSTAIGQVDWQTWKDLIKAQFGTDTWQAKIRKAFTASRLDPAQHIVATWCLDQKRRLDCFSPDLTQAEANRRILEQCRGDLSHGIKCRTSLDIDLTVLISTMEEVIEDIGLNKKYSKDFSNKPKMRPLPRPHS----------------------------------------------------------------------------------------------------------------------------------------------------------------------------------------------------------------------------------------------------------------------------------------------------------------------------------------------------------------------------------------------------------------
226861	GC_00001869	ALL_SPLITS	PST_130_1	18092	54	108	5	0	0.933128967046657	0.651364649071207	0.767194283366947	18092	Chr_5									---------------------------------------------------------------------------------------------------------------------------------------------------------------------------------------------------------------------------------------------------------------------------------------------------------------------------------------------------------------------------------------------------------------------------------------------------------------------------------------------------------------------------------------------------------------------------------------------------------------------------------------------------------------------------------------------------------------MGPMEKKLVAYLNNEIKKLGAMTDKISLLTNPETLLELPTQIKYLRDKNLTFVESHTELCLAFEQLNLEFLPRLMQEANLAIANNQGKIAKLHKTLKTQPNKDINPVCKRLDHLQDNLLSSIRQDLITEVRVYNQQETRNLASMMDKKFDLLFVKLDNIKSKPQVDLPVLNQDLDTIKRDISYLRENTSHHLASSD------------------------------------------------------------------------HQTFFLPDGAI-----------------------------------------------------------------------------------------------------------------------------------------------------------------------------------------------------------------------------------------------------------------------------------------------------------------------------------------------------------------------------------------------------------------------------------------------------------------------------------------------------------------------------------------------------------------------
226862	GC_00001869	ALL_SPLITS	PST_130_2	4386	54	108	5	0	0.933128967046657	0.651364649071207	0.767194283366947	4386	Chr_16									--------------------------------------------------------------------------------------------------------------MKQTQRLDRPPKPTPNQDYLLVSSEDRLNKIVARFQLEQENKLEHRIFLNHFLREFRAHKKAIKMEEVKESYRIVEKAIATLLAKIRSNPNHVNFLNFRPDAYQRKAEWLLSELKKNRANGAKEESQYLAFVQLYGDYKEELVKARKLVNTPAPETDPGTVTPEKIEKVPAKNTRSSAKKTKPTVSPTLESTGHVLLDTHIAKKAANELTNIVPLDISDTSTVKSTDSSFTTKPFELTDLFPESLKEKISVALNSTPKA--------VATKATPKSKLPVIEDSDDKLMDNDPSSI--------------------------PEPRARKGGRPTNQLTPIVGLPEKGSRESSPSICGDYPRTPVGRGRSPGRGTHQDLGKEAREDIPHLPNDHVQERQEGPSRSGSRKPEDTPQTHRQP--------SSTSLRERMESLGRKEEGISSSA--QEQKQEASSNPIIERSVQSPFQETPRTQRRPQRSREMEATRSSDDDTQTHASPHVVNHVPQSFLEQVIKSLSTINRNISTVESNHAIHVNTLLNKLEKLNEESNNVLLDSIQEMSKTVVGPVPVEMGPMEKKFVYYLNSEIKN--------------------------------------------------------------------------------------------------------------------------------------------------------------------------------------------------------------------------------------------------------------------------------------------------------------------------------------------------------------------------------------------------------------------------------------------------------------------------------------------------------------------------------------------------------------------------------------------------------------------------------------------------------------------------------------------------------------------------------------------------------------------------------------------------------------------------------------------
226863	GC_00001869	ALL_SPLITS	PST_130_2	3254	54	108	5	0	0.933128967046657	0.651364649071207	0.767194283366947	3254	Chr_7									-----------------------------------------------------------------------------------------------------------------------------------------------------------------------------------------------------------------------------------------------------------------------------------------------------------------------------------------------------------------------------------------------------------------------------------------------------------------------------------------------------------------------------------------------------------------------------------------------------------------------------------------------------------------------------------------------------------------------------------------------------------------------------------------MQENNVALANTQREISKLSASLNLHVEKNNAPSTEHLDSLQDNITSSIRQNLITEVRVHNQKDNRNLTTMIEDKFNKLFERLDTIENKLQTDLPVLNHDIGIIKRDITYLRENTPHQIASPPITKKSASPAEHFTKTESNRATPPHMTPYIEDRGPRRSEKEVSKLLPPLTEWVSFSGTGEYDYVEFIQFCDLILETYWAKDEIITIRLPRLFKDVANKWWKTKSTAIGQVD---------CTASTDCSDWPVRQVLVPACPSSSRTRPSDESLNRLVR------------------------------------------------------------------------------------------------AVGGRNHLLGQASLTSRRTLMSEKCLDKPV---------------------------------------------------------------------------------------------------------------------------------------------------------------------------------------------------------------------------------------------------------------------------------------------------------------------------------------------------------------
226864	GC_00001869	ALL_SPLITS	PST_134E36_1	14539	54	108	5	0	0.933128967046657	0.651364649071207	0.767194283366947	14539	Chr_14									----------------------------------------MSLIQIKVHQQSNYPGNRPTTTNRTNLEPTLDKQRRIANWIISIDRNLEPTNITNMTPLENIKLIEDTFALVKQQRLDRPAKPTPNQDHPLESSEEQLDRIVARFQLKQENELEHQIFLNRFLREFQAHKKLIKMEEVKESYRIVEKAIAALLAEIQSNPNHVNFLNFRPDAYQRKAEWLLSELKKNRANGAEEESQYLAFVQLYGDYKEELVKARKLVNTPAPEIDPGTVTPKKLEKVPAKNTRSSAKKAKPTVSPTLESTGNVLLDAHIAKKAANELKNIVPLDISDTSTVESTDSSFTTKPFELNDLFPENLKEKLSIALKKTPKGTSTPIPAKITTKTTPKAKLPVIEDSEDKLMDNGKPSQSRNPSANKTNVSTRSNRPELHPRLDNPEPRVRKGGRPSNQLTPIVNLPKEGSRGSSPSICGDYPRTPVGRGRSPGRGTHQDLGKEAREDIPHLPNDHVQERQEGPSRSGSRKPEDTSQTNRQS--------SGTSLRERMESLGRKEERISSSA--QEQEQEASSNPIIERPVQSPVQETPRAQRRPQGSREMEATRSSDDDTQTHASPHVVNHVPQSFLKQVIKSLSTINKNISTVESNHAIHVNSLLNNLEKLNEESNNVLLDSIQEISKTIVGPTPVEMGPMEKKFVHYLNSEIKRLIALAEKLSVATNPETLLELSTQIKYLRDITFKTEKSQTKLCEIFEKSNLEFFPRLMQENNVALANTQREISNLSASLNLPVEKNNVPSTEHLNSLQDNITSSIRQDLITEVRVHNQKDNRNLTTMIEDKFNKLFERLDTIENKLQADLPVLNHDIDIIKRDITYLRENTPHQIASPPITKKSASPAEHFTKHESNRATPPHMTPYIEDRGPRRSEKEVSKLLPPLTEWVSFSGTGEYDYVEFIQFCDLILETYWAKDEIITIRLPRLFKDVANKWWKTKSTAIGQVDWQTWKDLIKAQFGTDTWQAKIRKAFTASRLDPAQHVVATWCLDQKRRLDCFSPDLTQAEANRRILEQCRGDLSHGIKCRTSLDIDLTVLISTMEEVIEDIGLNKKYSKDFSNKPKNETSTTPPTANKPETGAPRRTVASGACFNCGDKNHRKHECPNPQKKVMAIEGNPAEEEEEPQDSDKEPHSDLEVMNTTPEDHYRYEVIHADIGDEISINAIQGDSNLPQSWEPSMELGHVSDAKLLTNKPETGRCYTLGKTSYTTVIFQNSPTKALLDIGAFCSCTSSSFLDECYPSGSHHLLPVPRAKFSSCNASMKALGIVVMPLIVSHLAHVTVPDMCSVTARTYIHPKITLTLSLLLSLS---------------------------------------------------------------------------------------------------------------------------------------------------------------------
226865	GC_00001869	ALL_SPLITS	PST_134E36_1	15983	54	108	5	0	0.933128967046657	0.651364649071207	0.767194283366947	15983	Chr_16									--------------------------------------------------------------------------------------------------------------MKQTQRLDRPPKPTPNQDYLLVSSEDRLNKIVARFQLEQENKLEHRIFLNHFLREFRAHKKAIKMEEVKESYRIVEKAIATLLAKIRSNPNHVNFLNFRPDAYQRKAEWLLSELKKNRANGAKEESQYLAFVQLYGDYKEELVKARKLVNTPAPETDPGTVTPEKIEKVPAKNTRSSAKKTKPTVSPTLESTGHVLLDTHIAKKAANELTNIVPLDISDTSTVKSTDSSFTTKPFELTDLFPESLKEKISVALNSTPKA--------VATKATPKSKLPVIEDSDDKLMDNDPSSI--------------------------PEPRARKGGRPTNQLTPIVGLPEKGSRESSPSICGDYPRTPVGRGRSPGRGTHQDLGKEAREDIPHLPNDHVQERQEGPSRSGSRKPEDTPQTHRQP--------SSTSLRERMESLGRKEEGISSSA--QEQKQEASSNPIIERSVQSPFQETPRTQRRPQRSREMEATRSSDDDTQTHASPHVVNHVPQSFLEQVIKSLSTINRNISTVESNHAIHVNTLLNKLEKLNEESNNVLLDSIQEMSKTVVGPVPVEMGPMEKKFVYYLNSEIKN--------------------------------------------------------------------------------------------------------------------------------------------------------------------------------------------------------------------------------------------------------------------------------------------------------------------------------------------------------------------------------------------------------------------------------------------------------------------------------------------------------------------------------------------------------------------------------------------------------------------------------------------------------------------------------------------------------------------------------------------------------------------------------------------------------------------------------------------
226866	GC_00001869	ALL_SPLITS	PST_134E36_1	7866	54	108	5	0	0.933128967046657	0.651364649071207	0.767194283366947	7866	Chr_7									---------------------------------------------------------------------------------------------------------------------------------------------------------------------------------------------------------------------------------------------------------------------------------------------------------------------------------------------------------------------------------------------------------------------------------------------------------------------------------------------------------------------------------------------------------------------------------------------------------------------------------------------------------------------------------------------------------------MGPMEKKFVYYLNSEIKRLIALADKISVSTNPETLLELSTQIKYLRDITFKIEKSQSKLCEVFEKSNLEFFPRLMQENNVALANTQREISKLSASLNLHVEKNNAPSTEHLDSLQDNITSSIRQNLITEVRVHNQKDNRNLTTMIEDKFNKLFERLDTIENKLQTDLPVLNHDIGIIKRDITYLRENTPHQIASPPITKKSASPAEHFTKTESNRATPPHMTPYIEDRGPRRSEKEVSKLLPPLTEWVSFSGTGEYDYVEFIQFCDLILETYWAKDEIITIRLPRLFKDVANKWWKTKSTAIGQVD---------CTASTDCSDWPVRQVLVPACPSSSRTRPSDESLNRLVR------------------------------------------------------------------------------------------------AVGGRNHLLGQASLTSRRTLMSEKCLDKPV---------------------------------------------------------------------------------------------------------------------------------------------------------------------------------------------------------------------------------------------------------------------------------------------------------------------------------------------------------------
226867	GC_00001869	ALL_SPLITS	PST_134E36_1	15982	54	108	5	0	0.933128967046657	0.651364649071207	0.767194283366947	15982	Chr_16									--------------------------------------------------------------------------------------------------------------------------------------------------------------------------------------------------------------------------------------------------------------------------------------------------------------------------------------------------------------------------------------------------------------------------------------------------------------------------------------------------------------------------------------------------------------------------------------------------------------------------------------------------------------------------------------------------------------------------------------------------------------------------------------------------------------------------------------------------------------MIEDKFNKLFERLDTIENKLQADLPVLNHDIDIIKRDITYLRENTPHQIASPLITKKSASPAEHFTKPESNRATPPHMTPYIEERGPRRAEKEVSKLLPPLTEWVSFSGTGEYDYVEFIQFCDLILETYWAKDEIITIRLPRLFKDVANNWWKTKSTAIGQVDWQTWKDLIKAQFGTDTWQAKVRKAFTASRLDPAQHVVAT-----------------------------------------------------------------------------------------------------------------------------------------------------------------------------------------------------------------------------------------------------------------------------------------------------------------------------------------------------------------------------------------------------------------------------------------------------------------------------------------------------
226868	GC_00001869	ALL_SPLITS	PST_134E36_2	14771	54	108	5	0	0.933128967046657	0.651364649071207	0.767194283366947	14771	Chr_13									--------------------------------------------MSLIQIKSNYPGNRPTTTNRTNLEPTLDKQRRIANWIISIDQNLELTNITNMTPLENIKLIEDTFALVKQQRLDRPPKPTPNQDHPLESSEEQLNRIVARFQLKQENELKHQIFLNRFLREFQAHKKLIKMEEVKESYRIVEKAIAALLAKIRSNPNHINFLNFRPDAYQRKAEWLLSELKKNRANGAEEESQYLAFVQLYGDYKEELVKARKLVNTPAPEIDPGTVTPKKLEKVPAKNTRSSAKKAKPTVSPTLESTGNVLLDAHIAKKAANELKNIVPLDISDTSTVESTDSSFTTKPFELNDLFPENLKEKLSIALKKTPKGTSTPIPAKITTKTTPKAKLPVIEDSEDELMDNGKPSQSRNPSANKTNVSTRSNRPKLHPRLDNPEPRVRKGGRPSNQLTPIVNLPKEGSRGSSPSICGDYPRTPVGRGRSPGRGTHQDLGKEAREDIPHLPNDHVQERQEGPSRSGSRKPEDTSQTNRQS--------SGTSLRERMESLGRKEERISSSA--QEQEQEASSNPIIERPVQSPVQETPRAQRRPQGSREMEATRSSDDNTRTHASPHVVNHVPQSFLKQVIKSLSTINKNISTVESNHAIHVNSLLNNLEKLNEESNNVLLDSIQEISKTIVGPTPVEMGPMEKKFVHYLNSEIKRLIALAEKLSVATNPETLLELSTQIKYLRDITFKTEKSQTKLCEIFEKSNLEFFPRLMQENNVALANTQREISNLSASLNLPVEKNNVPSTEHLNSLQDNITSSIRQDLITEVRVHNQKDNRNLTTMIEDKFNKLFERLDTIENKLQADLPVLNHDIDIIKRDITYLRENTPHQIASPPITKKSASPAELFTKHESNRATPPHMTPYIEDRGPRRSEKEVSKLLPPLTEWVSFSGRGEYDYVEFIQFCDLILETYWAKDEIITIRLPRLFKDVANKWWKTKSTAIGQVDWQTWKDLIKAQFGTDTWQAKIRKAFTASRLDPAQHVVATWCLDQKRRLDCFSPDLTQAEANRRILEQCRGDLSHGIKCRTSLDIDLTVLISTMEEVIEDIGLNKKYSKDFSNKPKNETSTTPPTANKPETGAPRRTVASGACFNCGDKNHRKHECPNPQKKVMAIEGNPAEEEEEPQDSDEEPHSDLEVMNTTPEDHYRYEVIHADIGDEISINAIQGDSNLPQSWEPSMELGHVSDAKLLTNKPETGRCYTLGKTSYTTVIFQNSPTKAVSLCL---------------------------------------------------------------------------------------------------------------------------------------------------------------------------------------------------------------------------------------------------------
226869	GC_00001869	ALL_SPLITS	PST_134E36_2	16958	54	108	5	0	0.933128967046657	0.651364649071207	0.767194283366947	16958	Chr_16									-------------------------------------------------------------------------------------------------------------MKQTQQRLDRPPKPTPNQDYLLVSSKDRLNKIVARFQLEQENKLEHRIFLNHFLREFRAHKKAIKMEE---------------------------------------AEWLLSELKKNRANGAKEESQYLAFVQLYGDYKEELVKARKLVNTPAPETDPGTVTPEKIEKVPAKNTRSSAKKTKPTVSPTLESTGHVLLDTHIAKKAANELTNIVPLDISDTSTVKSTDSSFTTKPFELTDLFPESLKEKISVALNSTPKA--------VATKATPKSKLPVIEDSDDKLMDNDPSSI--------------------------PEPRARKGGRPTNQLTPIVGLPEKGSRESSPSICGDYPRTPVGRGRSPGRGTHQDLGKEAREDIPHLPNDHVQERQEGPSRSGSRKPEDTPQTHQQP--------SGTSLRERMESLGRKEEGISSSA--QEQKQEASSNPIIEWSVQSPFQETPRTQRRPQRSREMEATRSSDDDTQTHASPHVVNHVPQSFLEQVIKSLSTINRNISTVESNHAIHVNTLLNKLEKLNEESNNVLLDSIQEMSKTVVGPVPVEMGPMEKKFVYYLNSEIKN--------------------------------------------------------------------------------------------------------------------------------------------------------------------------------------------------------------------------------------------------------------------------------------------------------------------------------------------------------------------------------------------------------------------------------------------------------------------------------------------------------------------------------------------------------------------------------------------------------------------------------------------------------------------------------------------------------------------------------------------------------------------------------------------------------------------------------------------
226870	GC_00001869	ALL_SPLITS	PST_134E36_2	8398	54	108	5	0	0.933128967046657	0.651364649071207	0.767194283366947	8398	Chr_7									-----------------------------------------------------------------------------------------------------------------------------------------------------------------------------------------------------------------------------------------------------------------------------------------------------------------------------------------------------------------------------------------------------------------------------------------------------------------------------------------------------------------------------------------------------------------------------------------------------------------------------------------------------------------------------------------------------------------------------------------------------------------------------------------MQENNVALANTQREISKLSASLNLHVEKNNAPSTEHLDSLQDNITSSIRQNLITEVRVHNQKDNRNLTTMIEDKFNKLFERLDTIENKLQTDLPVLNHDIGIIKRDITYLRENTPHQIASPPITKKSASPAEHFTKTESNRATPPHMTPYIEDRGPRRSEKEVSKLLPPLTEWVSFSGTGEYDYVEFIQFCDLILETYWAKDEIITIRLPRLFKDVANKWWKTKSTAIGQVD---------CTASTDCSDWPVRQVLVPACPSSSRTRPSDESLNRLVR------------------------------------------------------------------------------------------------AVGGRNHLLGQASLTSRRTLMSEKCLDKPV---------------------------------------------------------------------------------------------------------------------------------------------------------------------------------------------------------------------------------------------------------------------------------------------------------------------------------------------------------------
226871	GC_00001869	ALL_SPLITS	PST_134E36_2	16957	54	108	5	0	0.933128967046657	0.651364649071207	0.767194283366947	16957	Chr_16									--------------------------------------------------------------------------------------------------------------------------------------------------------------------------------------------------------------------------------------------------------------------------------------------------------------------------------------------------------------------------------------------------------------------------------------------------------------------------------------------------------------------------------------------------------------------------------------------------------------------------------------------------------------------------------------------------------------------------------------------------------------------------------------------------------------------------------------------------------------MIEDKFNKLFERLDTIENKLQADLPVLNHDIDIIKRDITYLRENTPHQIASPLITKKSASPAEHFTKPESNRATPSHMTPYIEERGPRRAEKEVSKLLPPLTEWVSFSGTGEYDYVEFIQFCDLILETYWAKDEIITIRLPRLFKDVANNWWKTKSTAIGQVDWQTWKDLIKAQFGTDTWQAKVRKAFTASRLDPAQHVVAT-----------------------------------------------------------------------------------------------------------------------------------------------------------------------------------------------------------------------------------------------------------------------------------------------------------------------------------------------------------------------------------------------------------------------------------------------------------------------------------------------------
226872	GC_00001869	ALL_SPLITS	PST_AR0005a	10165	54	108	5	0	0.933128967046657	0.651364649071207	0.767194283366947	10165	Chr_16									-------------------------------------------------------------------------------------------------------------MKQTQQRLDRPPKPTPNQDYLLVSSEDRLNKIVARFQLEQENKLEHRIFLNHFLREFRAHKKAIKMEEVKESYRIVEKAIATLLAKIRSNPNHVNFLNFRPDAYQRKAEWLLSELKKNRANGAKEESQYLAFVQLYGDYKEELVKARKLVNTPAPETDPGTVTPEKIEKVPAKNTRSSAKKTKPTVSPTLESTGHVLLDTHIAKKAANELTNIVPLDISDTSTVKSTDSSFTTKPFELTDLFPESLKEKISVALNSTPKA--------VATKATPKSKLPVIEDSDDKLMDNDPSSI--------------------------PEPRARKGGRPTNQLTPIVGLPEKGSRESSPSICGDYPRTPVGRGRSPGRGTHQDLGKEAREDIPHLPNDHVQERQEGPSRSGSRKPEDTPQTHRQP--------SSTSLRERMESLGRKEEGISSSA--QEQKQEASSNPIIERSVQSPFQETPRTQRRPQRSREMEATRSSDDDTQTHASPHVVNHVPQSFLEQVIKSLSTINRNISTVESNHAIHVNTLLNKLEKLNEESNNVLLDSIQEMSKTVVGPVPVEMGPMEKKFVYYLNSEIKN--------------------------------------------------------------------------------------------------------------------------------------------------------------------------------------------------------------------------------------------------------------------------------------------------------------------------------------------------------------------------------------------------------------------------------------------------------------------------------------------------------------------------------------------------------------------------------------------------------------------------------------------------------------------------------------------------------------------------------------------------------------------------------------------------------------------------------------------
226873	GC_00001869	ALL_SPLITS	PST_AR0005a	10166	54	108	5	0	0.933128967046657	0.651364649071207	0.767194283366947	10166	Chr_16									-----------------------------------------------------------------------------------------------MTPLENIKLIQDTFALVKQQRLDRPPKPTPNQDYLLVSSEDRLNKIVARFQLEQENKLEHRIFLNHFLREFRAHKKAIKMEEVKESYRIVEKAIATLLAKIRSNPNHVNFLNFRPDAYQRKAEWLLSELKKNRANGAKEESQYLAFVQLYGDYKEELVKARKLVNTPAPETDPGTVTPEKIEKVPAKNTRSSAKKTKPTVSPTLESTGHVLLDTHIAKKAANELTNIVPLDISDTSTVKSTDSSFTTKPFELTDLFPESLKEKISVALNSTPKA--------VATKATPKSKLPVIEDSDDKLMDNDPSSI--------------------------PEPRARKGGRPTNQLTPIVGLPEKGSRESSPSICGDYPRTPVGRGRSPGRGTHQDLGKEAREDIPHLPNDHVQERQEGPSRSGSRKPEDTPQTHRQP--------SSTSLRERMESLGRKEEGISSSA--QEQKQEASSNPIIERSVQSPFQETPRTQRRPQRSREMEATRSSDDDTQTHASPHVVNHVPQSFLEQVIKSLSTINRNISTVESNHAIHVNTLLNKLEKLNEESNNVLLDSIQEMSKTVVGPVPVEMGPMEKKFVYYLNSEIKN--------------------------------------------------------------------------------------------------------------------------------------------------------------------------------------------------------------------------------------------------------------------------------------------------------------------------------------------------------------------------------------------------------------------------------------------------------------------------------------------------------------------------------------------------------------------------------------------------------------------------------------------------------------------------------------------------------------------------------------------------------------------------------------------------------------------------------------------
226874	GC_00001869	ALL_SPLITS	PST_AR0005b	12367	54	108	5	0	0.933128967046657	0.651364649071207	0.767194283366947	12367	Chr_16									--------------------------------------------------------------------------------------------------------------MKQTQRLDRPPKPTPNQDYLLVSSKDRLNKIVARFQLEQENKLEHRIFLNHFLREFRAHKKAIK-----------KKAIATLLAKIRSNPNHVNFLNFRPDAYQRKAEWLLSELKKNRANGAKEESQYLAFVQLYGDYKEELVKARKLVNTPAPETDPGTVTPEKIEKVPAKNTRSSAKKTKPTVSPTLESTGHVLLDTHIAKKAANELTNIVPLDISDTSTVKSTDSSFTTKPFELTDLFPESLKEKISVALNSTPKA--------VATKATPKSKLPVIEDSDDKLMDNDPSSI--------------------------PEPRARKGGRPTNQLTPIVGLPEKGSRESSPSICGDYPRTPVGRGRSPGRGTHQDLGKEAREDIPHLPNDHVQERQEGPSRSGSRKPEDTPQTHQQP--------SGTSLRERMESLGRKEEGISSSA--QEQKQEASSNPIIEWSVQSPFQETPRTQRRPQRSREMEATRSSDDDTQTHASPHVVNHVPQSFLEQVIKSLSTINRNISTVESNHAIHVNTLLNKLEKLNEESNNVLLDSIQEMSKTVVGPVPVEMGPMEKKFVYYLNSEIKN--------------------------------------------------------------------------------------------------------------------------------------------------------------------------------------------------------------------------------------------------------------------------------------------------------------------------------------------------------------------------------------------------------------------------------------------------------------------------------------------------------------------------------------------------------------------------------------------------------------------------------------------------------------------------------------------------------------------------------------------------------------------------------------------------------------------------------------------
226875	GC_00001869	ALL_SPLITS	PST_AZ2_1	15098	54	108	5	0	0.933128967046657	0.651364649071207	0.767194283366947	15098	Chr_16									--------------------------------------------------------------------------------------------------------------MKQTQRLDRPPKPTPNQDYLLVSSEDRLNKIVARFQLEQENKLEHRIFLNHFLREFRAHKKAIKMEEVKESYRIVEKAIATLLAKIRSNPNHVNFLNFRPNAYQRKAEWLLSELKKNRANGAKEESQYLAFVQLYGDYKEELVKARKLVNTPAPETDPGTVTPEKIEKVPAKNTRSSAKKTKPTVSPTLESTGHVLLDTHIAKKAANELTNIVPLDISDTSTVKSTDSSFTTKPFELTDLFPESLKEKILVALNSTPKA--------VATKATPKSKLPVIEDSDDKLMDNDPSSI--------------------------PEPRARKGGRPTNQLTPIVGLPEKGSRESSPSICGDYPRTPVGRGRSPGQGTHQDLGKEAREDIPHLPNDHVQERQEGPSRSGSRKPEDTPQTHRQP--------SSTSLRERMESLGRKEEGISSSA--QEQKQEASSNPIIERSVQSPFQETPRTQRRPQRSREMEATRSSDDDTQTHASPHVVNHVPQSFLEQVIKSLSTINRNISTVESNHAIHVNTLLNKLEKLNEESNNVLLDSIQEMSKTVVGPVPVEMGPMEKKFVYYLNSEIKN--------------------------------------------------------------------------------------------------------------------------------------------------------------------------------------------------------------------------------------------------------------------------------------------------------------------------------------------------------------------------------------------------------------------------------------------------------------------------------------------------------------------------------------------------------------------------------------------------------------------------------------------------------------------------------------------------------------------------------------------------------------------------------------------------------------------------------------------
226876	GC_00001869	ALL_SPLITS	PST_AZ2_1	8871	54	108	5	0	0.933128967046657	0.651364649071207	0.767194283366947	8871	Chr_7									-----------------------------------------------------------------------------------------------------------------------------------------------------------------------------------------------------------------------------------------------------------------------------------------------------------------------------------------------------------------------------------------------------------------------------------------------------------------------------------------------------------------------------------------------------------------------------------------------------------------------------------------------------------------------------------------------------------------------------------------------------------------------------------------MQENNVALANTQREISKLSASLNLHVEKNNAPSTEHLDSLQDNITSSIRQNLITEVRVHNQKDNRNLTTMIEDKFNKLFERLDTIENKLQTDLPVLNHDIGIIKRDITYLRENTPHQIASPPITKKSASPAEHFTKTESNRATPPHMTPYIEDRGPRRSEKEVSKLLPPLTEWVSFSGTGEYDYVEFIQFCDLILETYWAKDEIITIRLPRLFKDVANKWWKTKSTAIGQVD---------CTASTDCSDWPVRQVLVPACPSSSRTRPSDESLNRLVR------------------------------------------------------------------------------------------------AVGGRNHLLGQASLTSRRTLMSEKCLDKPV---------------------------------------------------------------------------------------------------------------------------------------------------------------------------------------------------------------------------------------------------------------------------------------------------------------------------------------------------------------
226877	GC_00001869	ALL_SPLITS	PST_AZ2_1	15099	54	108	5	0	0.933128967046657	0.651364649071207	0.767194283366947	15099	Chr_16									--------------------------------------------------------------------------------------------------------------------------------------------------------------------------------------------------------------------------------------------------------------------------------------------------------------------------------------------------------------------------------------------------------------------------------------------------------------------------------------------------------------------------------------------------------------------------------------------------------------------------------------------------------------------------------------------------------------------------------------------------------------------------------------------------------------------------------------------------------------MIEDKFNKLFERLDTIENKLQADLPVLNHDIDIIKRDITYLRENTPHQIASPLITKKSASPAEHFTKPESNRATPPHMTPYIEERGPRRAEKEVSKLLPPLTEWVSFSGTGEYDYVEFIQFCDLILETYWAKDEIITIRLPRLFKDVANNWWKTKSTAIGQVDWQTWKDLIKAQFGTDTWQAKVRKAFTASRLDPAQHVVAT-----------------------------------------------------------------------------------------------------------------------------------------------------------------------------------------------------------------------------------------------------------------------------------------------------------------------------------------------------------------------------------------------------------------------------------------------------------------------------------------------------
226878	GC_00001869	ALL_SPLITS	PST_AZ2_2	14080	54	108	5	0	0.933128967046657	0.651364649071207	0.767194283366947	14080	Chr_16									-------------------------------------------------------------------------------------------------------------MKQTQQRLDRPPKPTPNQDYLLVSSEDRLNKIVARFQLEQENKLEHRIFLNHFLREFRAHKKAIKMEEVKESYRIVEKAIATLLAKIRSNPNHVNFLNFRPNAYQRKAEWLLSELKKNRANGAKEESQYLAFVQLYSDYKEELVKARKLVNTPAPETDPGTVTPEKIEKVPAKNTRSSAKKTKPTVSPTLESTGHVLLDTHIAKKAANELTNIVPLDISDTSTVKSTDSSFTTKPFELTDLFPESLKEKILVALNSTPKA--------VATKATPKSKLPVIEDSDDKLMDNDPSSI--------------------------PEPRARKGGRPTNQLTPIVGLPEKGSRESSPSICGDYPRTPVGRGRSPGQGTHQDLGKEAREDIPHLPNDHVQERQEGPSRSGSRKPEDTPQTHRQP--------SSTSLRERMESLGRKEEGISSSA--QEQKQEASSNPIIERSVQSPFQETPRTQRRPQRSREMEATRSSDDDTQTHASPHVVNHVPQSFLEQVIKSLSTINRNISTVESNHAIHVNTLLNKLEKLNEESNNVLLDSIQEMSKTVVGPVPVEMGPMEKKFVYYLNSEIKN--------------------------------------------------------------------------------------------------------------------------------------------------------------------------------------------------------------------------------------------------------------------------------------------------------------------------------------------------------------------------------------------------------------------------------------------------------------------------------------------------------------------------------------------------------------------------------------------------------------------------------------------------------------------------------------------------------------------------------------------------------------------------------------------------------------------------------------------
226879	GC_00001869	ALL_SPLITS	PST_AZ2_2	14081	54	108	5	0	0.933128967046657	0.651364649071207	0.767194283366947	14081	Chr_16									-----------------------------------------------------------------------------------------------MTPLENIKLIQDTFALVKQQRLDRPPKPTPNQDYLLVSSEDRLNKIVARFQLEQENKLEHRIFLNHFLREFRAHKKAIKMEEVKESYRIVEKAIATLLAKIRSNPNHVNFLNFRPNAYQRKAEWLLSELKKNRANGAKEESQYLAFVQLYSDYKEELVKARKLVNTPAPETDPGTVTPEKIEKVPAKNTRSSAKKTKPTVSPTLESTGHVLLDTHIAKKAANELTNIVPLDISDTSTVKSTDSSFTTKPFELTDLFPESLKEKILVALNSTPKA--------VATKATPKSKLPVIEDSDDKLMDNDPSSI--------------------------PEPRARKGGRPTNQLTPIVGLPEKGSRESSPSICGDYPRTPVGRGRSPGQGTHQDLGKEAREDIPHLPNDHVQERQEGPSRSGSRKPEDTPQTHRQP--------SSTSLRERMESLGRKEEGISSSA--QEQKQEASSNPIIERSVQSPFQETPRTQRRPQRSREMEATRSSDDDTQTHASPHVVNHVPQSFLEQVIKSLSTINRNISTVESNHAIHVNTLLNKLEKLNEESNNVLLDSIQEMSKTVVGPVPVEMGPMEKKFVYYLNSEIKN--------------------------------------------------------------------------------------------------------------------------------------------------------------------------------------------------------------------------------------------------------------------------------------------------------------------------------------------------------------------------------------------------------------------------------------------------------------------------------------------------------------------------------------------------------------------------------------------------------------------------------------------------------------------------------------------------------------------------------------------------------------------------------------------------------------------------------------------
226880	GC_00001869	ALL_SPLITS	PST_AZ2_2	8296	54	108	5	0	0.933128967046657	0.651364649071207	0.767194283366947	8296	Chr_7									-----------------------------------------------------------------------------------------------------------------------------------------------------------------------------------------------------------------------------------------------------------------------------------------------------------------------------------------------------------------------------------------------------------------------------------------------------------------------------------------------------------------------------------------------------------------------------------------------------------------------------------------------------------------------------------------------------------------------------------------------------------------------------------------MQENNVALANTQREISKLSASLNLHVEKNNAPSTEHLDSLQDNITSSIRQNLITEVRVHNQKDNRNLTTMIEDKFNKLFERLDTIENKLQTDLPVLNHDIGIIKRDITYLRENTPHQIASPPITKKSASPAEHFTKTESNRATPPHMTPYIEDRGPRRSEKEVSKLLPPLTEWVSFSGTGEYDYVEFIQFCDLILETYWAKDEIITIRLPRLFKDVANKWWKTKSTAIGQVD---------CTASTDCSDWPVRQVLVPACPSSSRTRPSDESLNRLVR------------------------------------------------------------------------------------------------AVGGRNHLLGQASLTSRRTLMSEKCLDKPV---------------------------------------------------------------------------------------------------------------------------------------------------------------------------------------------------------------------------------------------------------------------------------------------------------------------------------------------------------------
226881	GC_00001869	ALL_SPLITS	PST_AZ2_2	14082	54	108	5	0	0.933128967046657	0.651364649071207	0.767194283366947	14082	Chr_16									--------------------------------------------------------------------------------------------------------------------------------------------------------------------------------------------------------------------------------------------------------------------------------------------------------------------------------------------------------------------------------------------------------------------------------------------------------------------------------------------------------------------------------------------------------------------------------------------------------------------------------------------------------------------------------------------------------------------------------------------------------------------------------------------------------------------------------------------------------------MIEDKFNKLFERLDTIENKLQADLPVLNHDIDIIKRDITYLRENTPHQIASPLITKKSASPAEHFTKPESNRATPPHMTPYIEERGPRRAEKEVSKLLPPLTEWVSFSGTGEYDYVEFIQFCDLILETYWAKDEIITIRLPRLFKDVANNWWKTKSTAIGQVDWQTWKDLIKAQFGTDTWQAKVRKAFTASRLDPAQHVVAT-----------------------------------------------------------------------------------------------------------------------------------------------------------------------------------------------------------------------------------------------------------------------------------------------------------------------------------------------------------------------------------------------------------------------------------------------------------------------------------------------------
226882	GC_00001869	ALL_SPLITS	PST_DK0911_1	11347	54	108	5	0	0.933128967046657	0.651364649071207	0.767194283366947	11347	Chr_16									-------------------------------------------------------------------------------------------------------------MKQTQQRLDRPPKPTPNQDYLLVSSEDRLNKIVARFQLEQENKLEHRIFLNHFLREFRAHKKAIKMEEVKESYRIVEKAIATLLAKIRSNPNHVNFLNFRPNAYQRKAEWLLSELKKNRANGAKEESQYLAFVQLYGDYKEELVKARKLVNTPAPETDPGTVTPEKIEKVPAKNTRSSAKKTKPTVSPTLESTGHVLLDTHIAKKAANELTNIVPLDISDTSTVKSTDSSFTTKPFELTDLFPESLKEKILVALNSTPKA--------VATKATPKSKLPVIEDSDDKLMDNDPSSI--------------------------PEPRARKGGRPTNQLTPIVGLPEKGSRESSPSICGDYPRTPVGRGRSPGQGTHQDLGKEAREDIPHLPNDHVQERQEGPSRSGSRKPEDTPQTHRQP--------SSTSLRERMESLGRKEEGISSSA--QEQKQEASSNPIIERSVQSPFQETPRTQRRPQRSREMEATRSSDDDTQTHASPHVVNHVPQSFLEQVIKSLSTINRNISTVESNHAIHVNTLLNKLEKLNEESNNVLLDSIQEMSKTVVGPVPVEMGPMEKKFVYYLNSEIKN--------------------------------------------------------------------------------------------------------------------------------------------------------------------------------------------------------------------------------------------------------------------------------------------------------------------------------------------------------------------------------------------------------------------------------------------------------------------------------------------------------------------------------------------------------------------------------------------------------------------------------------------------------------------------------------------------------------------------------------------------------------------------------------------------------------------------------------------
226883	GC_00001869	ALL_SPLITS	PST_DK0911_1	11348	54	108	5	0	0.933128967046657	0.651364649071207	0.767194283366947	11348	Chr_16									-----------------------------------------------------------------------------------------------MTPLENIKLIQDTFALVKQQRLDRPPKPTPNQDYLLVSSEDRLNKIVARFQLEQENKLEHRIFLNHFLREFRAHKKAIKMEEVKESYRIVEKAIATLLAKIRSNPNHVNFLNFRPNAYQRKAEWLLSELKKNRANGAKEESQYLAFVQLYGDYKEELVKARKLVNTPAPETDPGTVTPEKIEKVPAKNTRSSAKKTKPTVSPTLESTGHVLLDTHIAKKAANELTNIVPLDISDTSTVKSTDSSFTTKPFELTDLFPESLKEKILVALNSTPKA--------VATKATPKSKLPVIEDSDDKLMDNDPSSI--------------------------PEPRARKGGRPTNQLTPIVGLPEKGSRESSPSICGDYPRTPVGRGRSPGQGTHQDLGKEAREDIPHLPNDHVQERQEGPSRSGSRKPEDTPQTHRQP--------SSTSLRERMESLGRKEEGISSSA--QEQKQEASSNPIIERSVQSPFQETPRTQRRPQRSREMEATRSSDDDTQTHASPHVVNHVPQSFLEQVIKSLSTINRNISTVESNHAIHVNTLLNKLEKLNEESNNVLLDSIQEMSKTVVGPVPVEMGPMEKKFVYYLNSEIKN--------------------------------------------------------------------------------------------------------------------------------------------------------------------------------------------------------------------------------------------------------------------------------------------------------------------------------------------------------------------------------------------------------------------------------------------------------------------------------------------------------------------------------------------------------------------------------------------------------------------------------------------------------------------------------------------------------------------------------------------------------------------------------------------------------------------------------------------
226884	GC_00001869	ALL_SPLITS	PST_DK0911_1	3456	54	108	5	0	0.933128967046657	0.651364649071207	0.767194283366947	3456	Chr_7									---------------------------------------------------------------------------------------------------------------------------------------------------------------------------------------------------------------------------------------------------------------------------------------------------------------------------------------------------------------------------------------------------------------------------------------------------------------------------------------------------------------------------------------------------------------------------------------------------------------------------------------------------------------------------------------------------------------MGPMEKKFVYYLNSEIKRLIALADKISVSTNPETLLELSTQIKYLRDITFKIEKSQSKLCEVFEKSNLEFFPRLMQENNVALANTQREISKLSASLNLHVEKNNAPSTEHLDSLQDNITSSIRQNLITEVRVHNQKDNRNLTTMIEDKFNKLFERLDTIENKLQTDLPVLNHDIGIIKRDITYLRENTPHQIASPPITKKSASPAEHFTKTESNRATPPHMTPYIEDRGPRRSEKEVSKLLPPLTEWVSFSGTGEYDYVEFIQFCDLILETYWAKDEIITIRLPRLFKDVANKWWKTKSTAIGQVD---------CTASTDCSDWPVRQVLVPACPSSSRTRPSDESLNRLVR------------------------------------------------------------------------------------------------AVGGRNHLLGQASLTSRRTLMSEKCLDKPV---------------------------------------------------------------------------------------------------------------------------------------------------------------------------------------------------------------------------------------------------------------------------------------------------------------------------------------------------------------
226885	GC_00001869	ALL_SPLITS	PST_DK0911_1	3627	54	108	5	0	0.933128967046657	0.651364649071207	0.767194283366947	3627	Chr_7									---------------------------------------------------------------------------------------------------------------------------------------------------------------------------------------------------------------------------------------------------------------------------------------------------------------------------------------------------------------------------------------------------------------------------------------------------------------------------------------------------------------------------------------------------------------------------------------------------------------------------------------------------------------------------------------------------------------MGPMEKKFVYYLNSEIKRLIALADKISVATNPETLLELSTQIKYLRDITFKIEKSQSKLCEVFEKSNLEFFPRLMQENNVALANTQREISKLSASLDLHVEKNNVPSTDYLDSLQDNVQSSMRQDLITEVRVHNQRDNRNLTSMIEDKFNKLFERLDTIENKLQADLPALNHDMDIIKRDITYLRENTPHQIASPPITKKSASPAEHFTKHESNRATPPHMTPYIDDRGPRRSEKEVSKLLPPLTEWVSFSGTGEYDYVEFIQFCDLILETYWAKDEIITIRLPRLFKDVANKWWKTKSTAIGQVDWQTWKDLIKAQFGTDTWQAKIRKAFTASRLDPAQHIVATWCLDQKRRLDCFSPDLTQAEANRRILEQCRGDLSHGIKCRTSLDIDLTVLISTMEEVIEDIGLNKKYSKDFSNKPKMRPLPRPP-------------------------------------QLINLKQEPLEGL---------------------------------------------------------------------------------------------------------------------------------------------------------------------------------------------------------------------------------------------------------------------------------------------------------------------------------------------------------------
226886	GC_00001869	ALL_SPLITS	PST_DK0911_1	11346	54	108	5	0	0.933128967046657	0.651364649071207	0.767194283366947	11346	Chr_16									--------------------------------------------------------------------------------------------------------------------------------------------------------------------------------------------------------------------------------------------------------------------------------------------------------------------------------------------------------------------------------------------------------------------------------------------------------------------------------------------------------------------------------------------------------------------------------------------------------------------------------------------------------------------------------------------------------------------------------------------------------------------------------------------------------------------------------------------------------------MIEDKFNKLFERLDTIENKLQADLPVLNHDIDIIKRDITYLRENTPHQIASPLITKKSASPAEHFTKPESNRATPPHMTPYIEERGPRRAEKEVSKLLPPLTEWVSFSGTGEYDYVEFIQFCDLILETYWAKDEIITIRLPRLFKDVANNWWKTKSTAIGQVDWQTWKDLIKAQFGTDTWQAKVRKAFTASRLDPAQHVVAT-----------------------------------------------------------------------------------------------------------------------------------------------------------------------------------------------------------------------------------------------------------------------------------------------------------------------------------------------------------------------------------------------------------------------------------------------------------------------------------------------------
226887	GC_00001869	ALL_SPLITS	PST_DK0911_2	11401	54	108	5	0	0.933128967046657	0.651364649071207	0.767194283366947	11401	Chr_16									--------------------------------------------------------------------------------------------------------------MKQTQRLDRPPKPTPNQDYLLVSSEDRLNKIVARFQLEQENKLEHRIFLNHFLREFRAHKKAIKMEEVKESYRIVEKAIATLLAKIRSNPNHVNFLNFRPNAYQRKAEWLLSELKKNRANGAKEESQYLAFVQLYGDYKEELVKARKLVNTPAPETDPGTVTPEKIEKVPAKNTRSSAKKTKPTVSPTLESTGHVLLDTHIAKKAANELTNIVPLDISDTSTVKSTDSSFTTKPFELTDLFPESLKEKILVALNSTPKA--------VATKATPKSKLPVIEDSDDKLMDNDPSSI--------------------------PEPRARKGGRPTNQLTPIVGLPEKGSRESSPSICGDYPRTPVGRGRSPGQGTHQDLGKEAREDIPHLPNDHVQERQEGPSRSGSRKPEDTPQTHRQP--------SSTSLRERMESLGRKEEGISSSA--QEQKQEASSNPIIERSVQSPFQETPRTQRRPQRSREMEATRSSDDDTQTHASPHVVNHVPQSFLEQVIKSLSTINRNISTVESNHAIHVNTLLNKLEKLNEESNNVLLDSIQEMSKTVVGPVPVEMGPMEKKFVYYLNSEIKN--------------------------------------------------------------------------------------------------------------------------------------------------------------------------------------------------------------------------------------------------------------------------------------------------------------------------------------------------------------------------------------------------------------------------------------------------------------------------------------------------------------------------------------------------------------------------------------------------------------------------------------------------------------------------------------------------------------------------------------------------------------------------------------------------------------------------------------------
226888	GC_00001869	ALL_SPLITS	PST_DK0911_2	3463	54	108	5	0	0.933128967046657	0.651364649071207	0.767194283366947	3463	Chr_7									---------------------------------------------------------------------------------------------------------------------------------------------------------------------------------------------------------------------------------------------------------------------------------------------------------------------------------------------------------------------------------------------------------------------------------------------------------------------------------------------------------------------------------------------------------------------------------------------------------------------------------------------------------------------------------------------------------------MGPMEKKFVYYLNSEIKRLIALADKISVSTNPETLLELSTQIKYLRDITFKIEKSQSKLCEVFEKSNLEFFPRLMQENNVALANTQREISKLSASLNLHVEKNNAPSTEHLDSLQDNITSSIRQNLITEVRVHNQKDNRNLTTMIEDKFNKLFERLDTIENKLQTDLPVLNHDIGIIKRDITYLRENTPHQIASPPITKKSASPAEHFTKTESNRATPPHMTPYIEDRGPRRSEKEVSKLLPPLTEWVSFSGTGEYDYVEFIQFCDLILETYWAKDEIITIRLPRLFKDVANKWWKTKSTAIGQVD---------CTASTDCSDWPVRQVLVPACPSSSRTRPSDESLNRLVR------------------------------------------------------------------------------------------------AVGGRNHLLGQASLTSRRTLMSEKCLDKPV---------------------------------------------------------------------------------------------------------------------------------------------------------------------------------------------------------------------------------------------------------------------------------------------------------------------------------------------------------------
226889	GC_00001869	ALL_SPLITS	PST_DK0911_2	11400	54	108	5	0	0.933128967046657	0.651364649071207	0.767194283366947	11400	Chr_16									--------------------------------------------------------------------------------------------------------------------------------------------------------------------------------------------------------------------------------------------------------------------------------------------------------------------------------------------------------------------------------------------------------------------------------------------------------------------------------------------------------------------------------------------------------------------------------------------------------------------------------------------------------------------------------------------------------------------------------------------------------------------------------------------------------------------------------------------------------------MIEDKFNKLFERLDTIENKLQADLPVLNHDIDIIKRDITYLRENTPHQIASPLITKKSASPAEHFTKPESNRATPPHMTPYIEERGPRRAEKEVSKLLPPLTEWVSFSGTGEYDYVEFIQFCDLILETYWAKDEIITIRLPRLFKDVANNWWKTKSTAIGQVDWQTWKDLIKAQFGTDTWQAKVRKAFTASRLDPAQHVVAT-----------------------------------------------------------------------------------------------------------------------------------------------------------------------------------------------------------------------------------------------------------------------------------------------------------------------------------------------------------------------------------------------------------------------------------------------------------------------------------------------------
226890	GC_00001869	ALL_SPLITS	PST_SWS484_1	11938	54	108	5	0	0.933128967046657	0.651364649071207	0.767194283366947	11938	Chr_16									-------------------------------------------------------------------------------------------------------------MKQTQQRLDRPPKPTPNQDYLLVSSEDRLNKIVARFQLEQENKLEHRIFLNHFLREFRAHKKAIKMEEVKESYRIVEKAIATLLAKIRSNPNHVNFLNFRPDAYQRKAEWLLSELKKNRANGAKEESQYLAFVQLYGDYKEELVKARKLVNTPAPETDPGTVTPEKIEKVPAKNTRSSAKKTKPTVSPTLESTGHVLLDTHIAKKAANELTNIVPLDISDTSTVKSTDSSFTTKPFELTDLFPESLKEKISVALNSTPKA--------VATKATPKSKLPVIEDSDDKLMDNDPSSI--------------------------PEPRARKGGRPTNQLTPIVGLPEKGSRESSPSICGDYPRTPVGRGRSPGRGTHQDLGKEAREDIPHLPNDHVQERQEGPSRSGSRKPEDTPQTHRQP--------SSTSLRERMESLGRKEEGISSSA--QEQKQEASSNPIIERSVQSPFQETPRTQRRPQRSREMEATRSSDDDTQTHASPHVVNHVPQSFLEQVIKSLSTINRNISTVESNHAIHVNTLLNKLEKLNEESNNVLLDSIQEMSKTVVGPVPVEMGPMEKKFVYYLNSEIKN--------------------------------------------------------------------------------------------------------------------------------------------------------------------------------------------------------------------------------------------------------------------------------------------------------------------------------------------------------------------------------------------------------------------------------------------------------------------------------------------------------------------------------------------------------------------------------------------------------------------------------------------------------------------------------------------------------------------------------------------------------------------------------------------------------------------------------------------
226891	GC_00001869	ALL_SPLITS	PST_SWS484_1	11939	54	108	5	0	0.933128967046657	0.651364649071207	0.767194283366947	11939	Chr_16									-----------------------------------------------------------------------------------------------MTPLENIKLIQDTFALVKQQRLDRPPKPTPNQDYLLVSSEDRLNKIVARFQLEQENKLEHRIFLNHFLREFRAHKKAIKMEEVKESYRIVEKAIATLLAKIRSNPNHVNFLNFRPDAYQRKAEWLLSELKKNRANGAKEESQYLAFVQLYGDYKEELVKARKLVNTPAPETDPGTVTPEKIEKVPAKNTRSSAKKTKPTVSPTLESTGHVLLDTHIAKKAANELTNIVPLDISDTSTVKSTDSSFTTKPFELTDLFPESLKEKISVALNSTPKA--------VATKATPKSKLPVIEDSDDKLMDNDPSSI--------------------------PEPRARKGGRPTNQLTPIVGLPEKGSRESSPSICGDYPRTPVGRGRSPGRGTHQDLGKEAREDIPHLPNDHVQERQEGPSRSGSRKPEDTPQTHRQP--------SSTSLRERMESLGRKEEGISSSA--QEQKQEASSNPIIERSVQSPFQETPRTQRRPQRSREMEATRSSDDDTQTHASPHVVNHVPQSFLEQVIKSLSTINRNISTVESNHAIHVNTLLNKLEKLNEESNNVLLDSIQEMSKTVVGPVPVEMGPMEKKFVYYLNSEIKN--------------------------------------------------------------------------------------------------------------------------------------------------------------------------------------------------------------------------------------------------------------------------------------------------------------------------------------------------------------------------------------------------------------------------------------------------------------------------------------------------------------------------------------------------------------------------------------------------------------------------------------------------------------------------------------------------------------------------------------------------------------------------------------------------------------------------------------------
226892	GC_00001869	ALL_SPLITS	PST_SWS484_2	12185	54	108	5	0	0.933128967046657	0.651364649071207	0.767194283366947	12185	Chr_16									--------------------------------------------------------------------------------------------------------------MKQTQRLDRPPKPTPNQDYLLVSSKDRLNKIVARFQLEQENKLEHRIFLNHFLREFRAHKKAIK-----------KKAIATLLAKIRSNPNHVNFLNFRPDAYQRKAEWLLSELKKNRANGAKEESQYLAFVQLYGDYKEELVKARKLVNTPAPETDPGTVTPEKIEKVPAKNTRSSAKKTKPTVSPTLESTGHVLLDTHIAKKAANELTNIVPLDISDTSTVKSTDSSFTTKPFELTDLFPESLKEKISVALNSTPKA--------VATKATPKSKLPVIEDSDDKLMDNDPSSI--------------------------PEPRARKGGRPTNQLTPIVGLPEKGSRESSPSICGDYPRTPVGRGRSPGRGTHQDLGKEAREDIPHLPNDHVQERQEGPSRSGSRKPEDTPQTHQQP--------SGTSLRERMESLGRKEEGISSSA--QEQKQEASSNPIIEWSVQSPFQETPRTQRRPQRSREMEATRSSDDDTQTHASPHVVNHVPQSFLEQVIKSLSTINRNISTVESNHAIHVNTLLNKLEKLNEESNNVLLDSIQEMSKTVVGPVPVEMGPMEKKFVYYLNSEIKN--------------------------------------------------------------------------------------------------------------------------------------------------------------------------------------------------------------------------------------------------------------------------------------------------------------------------------------------------------------------------------------------------------------------------------------------------------------------------------------------------------------------------------------------------------------------------------------------------------------------------------------------------------------------------------------------------------------------------------------------------------------------------------------------------------------------------------------------
226893	GC_00001869	ALL_SPLITS	PST_T030_1	11415	54	108	5	0	0.933128967046657	0.651364649071207	0.767194283366947	11415	Chr_16									--------------------------------------------------------------------------------------------------------------MKQTQRLDRPPKPTPNQDYLLVSSEDRLNKIVARFQLEQENKLEHRIFLNHFLREFRAHKKAIKMEEVKESYRIVEKAIATLLAKIRSNPNHVNFLNFRPNAYQRKAEWLLSELKKNRANGAKEESQYLAFVQLYGDYKEELVKARKLVNTPAPETDPGTVTPEKIEKVPAKNTRSSAKKTKPTVSPTLESTGHVLLDTHIAKKAANELTNIVPLDISDTSTVKSTDSSFTTKPFELTDLFPESLKEKILVALNSTPKA--------VATKATPKSKLPVIEDSDDKLMDNDPSSI--------------------------PEPRARKGGRPTNQLTPIVGLPEKGSRESSPSICGDYPRTPVGRGRSPGQGTHQDLGKEAREDIPHLPNNHVQERQEGPSRSGSRKPEDTPQTHRQP--------SSTSLRERMESLGRKEEGISSSA--QEQKQEASSNPIIERSVQSPFQETPRTQRRPQRSREMEATRSSDDDTQTHASPHVVNHVPQSFLEQVIKSLSTINRNISTVESNHAIHVNTLLNKLEKLNEESNNVLLDSIQEMSKTVVGPVPVEMGPMEKKFVYYLNSEIKN--------------------------------------------------------------------------------------------------------------------------------------------------------------------------------------------------------------------------------------------------------------------------------------------------------------------------------------------------------------------------------------------------------------------------------------------------------------------------------------------------------------------------------------------------------------------------------------------------------------------------------------------------------------------------------------------------------------------------------------------------------------------------------------------------------------------------------------------
226894	GC_00001869	ALL_SPLITS	PST_T030_2	11234	54	108	5	0	0.933128967046657	0.651364649071207	0.767194283366947	11234	Chr_16									------------------------------------------------------------------MKQTVSLSISFSQTFLLLSLTDTSLSTRTVTPLENIKLIQDTFALVKQQRLDRPPKPTPNQDYLLVSSKDRLNKIVARFQLEQENKLEHRIFLNHFLREFRAHKKAIKMEEVKESY---------------------------------------------------------------------------------------------------------------------------------------------------------------------------------------------------------------------------------------------------------------------------------------------------------------------------------------------------------------------------------------------------------------------------------------------------------------------------------------------------------------------------------------------------------------------------------------------------------------------------------------------------------------------------------------------------------------------------------------------------------------------------------------------------------------------------------------------------------------------------------------------------------------------------------------------------------------------------------------------------------------------------------------------------------------------------------------------------------------------------------------------------------------------------------------------------------------------------------------------------------------------------------------------------------------------------------------------------------------------------------------
226895	GC_00001869	ALL_SPLITS	PST_T030_2	11233	54	108	5	0	0.933128967046657	0.651364649071207	0.767194283366947	11233	Chr_16									--------------------------------------------------------------------------------------------------------------------------------------------------------------------------------------------------------------------------------------------------------------------------------------------------------------------------------------------------------------------------------------------------------------MDNDPSSI--------------------------PEPRARKGGRPTNQLTPIVGLPEKGSRESSPSICGDYPRTPVGRGRSPGRGTHQDLGKEAREDIPHLPNDHVQERQEGPSRSGSRKPEDTPQTHQQP--------SGTSLRERMESLGRKEEGISSSA--QEQKQEASSNPIIEWSVQSPFQETPRTQRRPQRSREMEATRSSDDDTQTHASPHVVNHVPQSFLEQVIKSLSTINRNISTVESNHAIHVNTLLNKLEKLNEESNNVLLDSIQEMSKTVVGPVPVEMGPMEKKFVYYLNSEIKN--------------------------------------------------------------------------------------------------------------------------------------------------------------------------------------------------------------------------------------------------------------------------------------------------------------------------------------------------------------------------------------------------------------------------------------------------------------------------------------------------------------------------------------------------------------------------------------------------------------------------------------------------------------------------------------------------------------------------------------------------------------------------------------------------------------------------------------------
226896	GC_00001869	ALL_SPLITS	PST_T034a	9560	54	108	5	0	0.933128967046657	0.651364649071207	0.767194283366947	9560	Chr_16									--------------------------------------------------------------------------------------------------------------MKQTQRLDRPPKPTPNQDYLLVSSEDRLNKIVARFQLEQENKLEHRIFLNHFLREFRAHKKAIKMEEVKESYRIVEKAIATLLAKIRSNPNHVNFLNFRPDAYQRKAEWLLSELKKNRANGAKEESQYLAFVQLYGDYKEELVKARKLVNTPAPETDPGTVTPEKIEKVPAKNTRSSAKKTKPTVSPTLESTGHVLLDTHIAKKAANELTNIVPLDISDTSTVKSTDSSFTTKPFELTDLFPESLKEKISVALNSTPKA--------VATKATPKSKLPVIEDSDDKLMDNDPSSI--------------------------PEPRARKGGRPTNQLTPIVGLPEKGSRESSPSICGDYPRTPVGRGRSPGRGTHQDLGKEAREDIPHLPNDHVQERQEGPSRSGSRKPEDTPQTHRQP--------SSTSLRERMESLGRKEEGISSSA--QEQKQEASSNPIIERSVQSPFQETPRTQRRPQRSREMEATRSSDDDTQTHASPHVVNHVPQSFLEQVIKSLSTINRNISTVESNHAIHVNTLLNKLEKLNEESNNVLLDSIQEMSKTVVGPVPVEMGPMEKKFVYYLNSEIKN--------------------------------------------------------------------------------------------------------------------------------------------------------------------------------------------------------------------------------------------------------------------------------------------------------------------------------------------------------------------------------------------------------------------------------------------------------------------------------------------------------------------------------------------------------------------------------------------------------------------------------------------------------------------------------------------------------------------------------------------------------------------------------------------------------------------------------------------
226897	GC_00001869	ALL_SPLITS	PST_T034b	12295	54	108	5	0	0.933128967046657	0.651364649071207	0.767194283366947	12295	Chr_16									------------------------------------------------------------------MKQTVSLSISFSQTFLLLSLTDTSLSTRTVTPLENIKLIQDTFALVKQQRLDRPPKPTPNQDYLLVSSKDRLNKIVARFQLEQENKLEHRIFLNHFLREFRAHKKAIK-----------KKAIATLLAKIRSNPNHVNFLNFRPDAYQRKAEWLLSELKKNRANGAKEESQYLAFVQLYGDYKEELVKARKLVNTPAPETDPGTVTPEKIEKVPAKNTRSSAKKTKPTVSPTLESTGHVLLDTHIAKKAANELTNIVPLDISDTSTVKSTDSSFTTKPFELTDLFPESLKEKISVALNSTPKA--------VATKATPKSKLPVIEDSDDKLMDNDPSSI--------------------------PEPRARKGGRPTNQLTPIVGLPEKGSRESSPSICGDYPRTPVGRGRSPGRGTHQDLGKEAREDIPHLPNDHVQERQEGPSRSGSRKPEDTPQTHQQP--------SGTSLRERMESLGRKEEGISSSA--QEQKQEASSNPIIEWSVQSPFQETPRTQRRPQRSREMEATRSSDDDTQTHASPHVVNHVPQSFLEQVIKSLSTINRNISTVESNHAIHVNTLLNKLEKLNEESNNVLLDSIQEMSKTVVGPVPVEMGPMEKKFVYYLNSEIKN--------------------------------------------------------------------------------------------------------------------------------------------------------------------------------------------------------------------------------------------------------------------------------------------------------------------------------------------------------------------------------------------------------------------------------------------------------------------------------------------------------------------------------------------------------------------------------------------------------------------------------------------------------------------------------------------------------------------------------------------------------------------------------------------------------------------------------------------
226898	GC_00001869	ALL_SPLITS	PST_W011a	9708	54	108	5	0	0.933128967046657	0.651364649071207	0.767194283366947	9708	Chr_16									--------------------------------------------------------------------------------------------------------------MKQTQRLDRPPKPTPNQDYLLVSSEDRLNKIVARFQLEQENKLEHRIFLNHFLREFRAHKKAIKMEEVKESYRIVEKAIATLLAKIRSNPNHVNFLNFRPNAYQRKAEWLLSELKKNRANGAKEESQYLAFVQLYGDYKEELVKARKLVNTPAPETDPGTVTPEKIEKVPAKNTRSSAKKTKPTVSPTLESTGHVLLDTHIAKKAANELTNIVPLDISDTSTVKSTDSSFTTKPFELTDLFPESLKEKILVALNSTPKA--------VATKATPKSKLPVIEDSDDKLMDNDPSSI--------------------------PEPRARKGGRPTNQLTPIVGLPEKGSRESSPSICGDYPRTPVGRGRSPGQGTHQDLGKEAREDIPHLPNNHVQERQEGPSRSGSRKPEDTPQTHRQP--------SSTSLRERMESLGRKEEGISSSA--QEQKQEASSNPIIERSVQSPFQETPRTQRRPQRSREMEATRSSDDDTQTHASPHVVNHVPQSFLEQVIKSLSTINRNISTVESNHAIHVNTLLNKLEKLNEESNNVLLDSIQEMSKTVVGPVPVEMGPMEKKFVYYLNSEIKN--------------------------------------------------------------------------------------------------------------------------------------------------------------------------------------------------------------------------------------------------------------------------------------------------------------------------------------------------------------------------------------------------------------------------------------------------------------------------------------------------------------------------------------------------------------------------------------------------------------------------------------------------------------------------------------------------------------------------------------------------------------------------------------------------------------------------------------------
226899	GC_00001869	ALL_SPLITS	PST_W011a	9707	54	108	5	0	0.933128967046657	0.651364649071207	0.767194283366947	9707	Chr_16									-----------------------------------------------------------------------------------------------MTPLENIKLIQDTFALVKQQRLDRPPKPTPNQDYLLVSSEDRLNKIVARFQLEQENKLEHRIFLNHFLREFRAHKKAIKMEEVKESYRIVEKAIATLLAKIRSNPNHVNFLNFRPNAYQRKAEWLLSELKKNRANGAKEESQYLAFVQLYGDYKEELVKARKLVNTPAPETDPGTVTPEKIEKVPAKNTRSSAKKTKPTVSPTLESTGHVLLDTHIAKKAANELTNIVPLDISDTSTVKSTDSSFTTKPFELTDLFPESLKEKILVALNSTPKA--------VATKATPKSKLPVIEDSDDKLMDNDPSSI--------------------------PEPRARKGGRPTNQLTPIVGLPEKGSRESSPSICGDYPRTPVGRGRSPGQGTHQDLGKEAREDIPHLPNNHVQERQEGPSRSGSRKPEDTPQTHRQP--------SSTSLRERMESLGRKEEGISSSA--QEQKQEASSNPIIERSVQSPFQETPRTQRRPQRSREMEATRSSDDDTQTHASPHVVNHVPQSFLEQVIKSLSTINRNISTVESNHAIHVNTLLNKLEKLNEESNNVLLDSIQEMSKTVVGPVPVEMGPMEKKFVYYLNSEIKN--------------------------------------------------------------------------------------------------------------------------------------------------------------------------------------------------------------------------------------------------------------------------------------------------------------------------------------------------------------------------------------------------------------------------------------------------------------------------------------------------------------------------------------------------------------------------------------------------------------------------------------------------------------------------------------------------------------------------------------------------------------------------------------------------------------------------------------------
226900	GC_00001869	ALL_SPLITS	PST_W011a	13351	54	108	5	0	0.933128967046657	0.651364649071207	0.767194283366947	13351	ChrUn									--------------------------------------------------------------------------------------------------------------MKQTQRLDRPPKPTPNQDYLLVSSEDRLNKIVARFQLEQENKLEHRIFLNHFLREFRAHKKAIKMEEVKESYRIVEKAIATLLAKIRSNPNHVNFLNFRPDAYQRKAEWLLSELKKNRANGAKEESQYLAFVQLYGDYKEELVKARKLVNTPAPETDPGTVTPEKIEKVPAKNTRSSAKKTKPTVSPTLESTGHVLLDTHIAKKAANELTNIVPLDISDTSTVKSTDSSFTTKPFELTDLFPESLKEKISVALNSTPKA--------VATKATPKSKLPVIEDSDDKLMDNDPSSI--------------------------PEPRARKGGRPTNQLTPIVGLPEKGSRESSPSICGDYPRTPVGRGRSPGRGTHQDLGKEAREDIPHLPNDHVQERQEGPSRSGSRKPEDTPQTHRQP--------SSTSLRERMESLGRKEEGISSSA--QEQKQEASSNPIIERSVQSPFQETPRTQRRPQRSREMEATRSSDDDTQTHASPHVVNHVPQSFLEQVIKSLSTINRNISTVESNHAIHVNTLLNKLEKLNEESNNVLLDSIQEMSKTVVGPVPVEMGPMEKKFVYYLNSEIKN--------------------------------------------------------------------------------------------------------------------------------------------------------------------------------------------------------------------------------------------------------------------------------------------------------------------------------------------------------------------------------------------------------------------------------------------------------------------------------------------------------------------------------------------------------------------------------------------------------------------------------------------------------------------------------------------------------------------------------------------------------------------------------------------------------------------------------------------
226901	GC_00001869	ALL_SPLITS	PST_W011a	1675	54	108	5	0	0.933128967046657	0.651364649071207	0.767194283366947	1675	Chr_7									-----------------------------------------------------------------------------------------------------------------------------------------------------------------------------------------------------------------------------------------------------------------------------------------------------------------------------------------------------------------------------------------------------------------------------------------------------------------------------------------------------------------------------------------------------------------------------------------------------------------------------------------------------------------------------------------------------------------------------------------------------------------------------------------MQENNVALANTQREISKLSASLNLHVEKNNAPSTEHLDSLQDNITSSIRQNLITEVRVHNQKDNRNLTTMIEDKFNKLFERLDTIENKLQTDLPVLNHDIGIIKRDITYLRENTPHQIASPPITKKSASPAEHFTKTESNRATPPHMTPYIEDRGPRRSEKEVSKLLPPLTEWVSFSGTGEYDYVEFIQFCDLILETYWAKDEIITIRLPRLFKDVANKWWKTKSTAIGQFS-----------------DTAVRRVVEPACPSSWWAEPSARASKSDLSSDTHVRE-----------------------------------------------------------------------------------------VFGQASLRTFRTGQSKRLVYAVLADLERSH---------------------------------------------------------------------------------------------------------------------------------------------------------------------------------------------------------------------------------------------------------------------------------------------------------------------------------------------------------------
226902	GC_00001869	ALL_SPLITS	PST_W011b	12867	54	108	5	0	0.933128967046657	0.651364649071207	0.767194283366947	12867	Chr_16									--------------------------------------------------------------------------------------------------------------MKQTQRLDRPPKPTPNQDYLLVSSKDRLNKIVARFQLEQENKLEHRIFLNHFLREFRAHKKAIK-------------------------------------------------------------------------------------------------------------TRSSAKKTKPTVSPTLESTGHVLLDTHIAKKAANELTNIVPLDISDTSTVKSTDSSFTTKPFELTDLFPESLKEKISVALNSTPKA--------VATKATPKSKLPVIEDSDDKLMDNDPSSI--------------------------PEPRARKGGRPTNQLTPIVGLPEKGSRESSPSICGDYPRTPVGRGRSPGRGTHQDLGKEAREDIPHLPNDHVQERQEGPSRSGSRKPEDTPQTHQQP--------SGTSLRERMESLGRKEEGISSSA--QEQKQEASSNPIIEWSVQSPFQETPRTQRRPQRSREMEATRSSDDDTQTHASPHVVNHVPQSFLEQVIKSLSTINRNISTVESNHAIHVNTLLNKLEKLNEESNNVLLDSIQEMSKTVVGPVPVEMGPMEKKFVYYLNSEIKN--------------------------------------------------------------------------------------------------------------------------------------------------------------------------------------------------------------------------------------------------------------------------------------------------------------------------------------------------------------------------------------------------------------------------------------------------------------------------------------------------------------------------------------------------------------------------------------------------------------------------------------------------------------------------------------------------------------------------------------------------------------------------------------------------------------------------------------------
226903	GC_00001869	ALL_SPLITS	PST_W025a	13764	54	108	5	0	0.933128967046657	0.651364649071207	0.767194283366947	13764	Chr_16									------------------------------------------------------------------MKQTVSLSISFSQTFLLLSLTDTSLSTRTVTPLENIKLIQDTFALVKQQRLDRPPKPTPNQDYLLVSSKDRLNKIVARFQLEQENKLEHRIFLNHFLREFRAHKKAIK-----------KKAIATLLAKIRSNPNHVNFLNFRPDAYQRKAEWLLSELKKNRANGAKEESQYLAFVQLYGDYKEELVKARKLVNTPAPETDPGTVTPEKIEKVPAKNTRSSAKKTKPTVSPTLESTGHVLLDTHIAKKAANELTNIVPLDISDTSTVKSTDSSFTTKPFELTDLFPESLKEKISVALNSTPKA--------VATKATPKSKLPVIEDSDDKLMDNDPSSI--------------------------PEPRARKGGRPTNQLTPIVGLPEKGSRESSPSICGDYPRTPVGRGRSPGRGTHQDLGKEAREDIPHLPNDHVQERQEGPSRSGSRKPEDTPQTHQQP--------SGTSLRERMESLGRKEEGISSSA--QEQKQEASSNPIIEWSVQSPFQETPRTQRRPQRSREMEATRSSDDDTQTHASPHVVNHVPQSFLEQVIKSLSTINRNISTVESNHAIHVNTLLNKLEKLNEESNNVLLDSIQEMSKTVVGPVPVEMGPMEKKFVYYLNSEIKN--------------------------------------------------------------------------------------------------------------------------------------------------------------------------------------------------------------------------------------------------------------------------------------------------------------------------------------------------------------------------------------------------------------------------------------------------------------------------------------------------------------------------------------------------------------------------------------------------------------------------------------------------------------------------------------------------------------------------------------------------------------------------------------------------------------------------------------------
226904	GC_00001869	ALL_SPLITS	PST_W025a	14503	54	108	5	0	0.933128967046657	0.651364649071207	0.767194283366947	14503	Chr_7									----------------------------------------------------------------------------------------------------------------------------------------------------------------------------------------------------------------------------------------------------------------------------------------------------------------------------------------------------------------------------------------------------------------------------------------------------MKKQGKAAPQSVAITPEP-----------------------------LSDEEEAPDEELIKTLVKKHIKIYKTY---------------------------LATSLKNDMKIL------------------------------LDQAQQSQKILHKLIGNSEVESY----------------------------------------------------------------------VKEMSKTVVGPVPVEMGPMEKKFVYYLNSEIKRLIALADKISVSTNPETLLELSTQIKYLRDITFKIEKSQSKLCEVFEKSNLEFFPRLMQENNVALANTQREISKLSASLNLHVEKNNAPSTEHLDSLQDNITSSIRQNLITEVRVHNQKDNRNLTTMIEDKFNKLFERLDTIENKLQTDLPVLNHDIGIIKRDITYLRENTPHQIASPPITKKSASPAEHFTKTESNRATPPHMTPYIEDRGPRRSEKEVSKLLPPLTEWVSFSGTGEYDYVEFIQFCDLILETYWAKDEIITIRLPRLFKDVANKWWKTKSTAIGQVD---------CTASTDCSDWPVRQVLVPACPSSSRTRPSDESLNRLVR------------------------------------------------------------------------------------------------AVGGRNHLLGQASLTSRRTLMSEKCLDKPV---------------------------------------------------------------------------------------------------------------------------------------------------------------------------------------------------------------------------------------------------------------------------------------------------------------------------------------------------------------
226905	GC_00001869	ALL_SPLITS	PST_W025b	6727	54	108	5	0	0.933128967046657	0.651364649071207	0.767194283366947	6727	Chr_16									-------------------------------------------------------------------------------------------------------------MKQTQQRLDRPPKPTPNQDYLLVSSEDRLNKIVARFQLEQENKLEHRIFLNHFLREFRAHKKAIKMEEVKESYRIVEKAIATLLAKIRSNPNHVNFLNFRPNAYQRKAEWLLSELKKNRANGAKEESQYLAFVQLYGDYKEELVKARKLVNTPAPETDPGTVTPEKIEKVPAKNTRSSAKKTKPTVSPTLESTGHVLLDTHIAKKAANELTNIVPLDISDTSTVKSTDSSFTTKPFELTDLFPESLKEKILVALNSTPKA--------VATKATPKSKLPVIEDSDDKLMDNDPSSI--------------------------PEPRARKGGRPTNQLTPIVGLPEKGSRESSPSICGDYPRTPVGRGRSPGQGTHQDLGKEAREDIPHLPNNHVQERQEGPSRSGSRKPEDTPQTHRQP--------SSTSLRERMESLGRKEEGISSSA--QEQKQEASSNPIIERSVQSPFQETPRTQRRPQRSREMEATRSSDDDTQTHASPHVVNHVPQSFLEQVIKSLSTINRNISTVESNHAIHVNTLLNKLEKLNEESNNVLLDSIQEMSKTVVGPVPVEMGPMEKKFVYYLNSEIKN--------------------------------------------------------------------------------------------------------------------------------------------------------------------------------------------------------------------------------------------------------------------------------------------------------------------------------------------------------------------------------------------------------------------------------------------------------------------------------------------------------------------------------------------------------------------------------------------------------------------------------------------------------------------------------------------------------------------------------------------------------------------------------------------------------------------------------------------
226906	GC_00001869	ALL_SPLITS	PST_W025b	6728	54	108	5	0	0.933128967046657	0.651364649071207	0.767194283366947	6728	Chr_16									-----------------------------------------------------------------------------------------------MTPLENIKLIQDTFALVKQQRLDRPPKPTPNQDYLLVSSEDRLNKIVARFQLEQENKLEHRIFLNHFLREFRAHKKAIKMEEVKESYRIVEKAIATLLAKIRSNPNHVNFLNFRPNAYQRKAEWLLSELKKNRANGAKEESQYLAFVQLYGDYKEELVKARKLVNTPAPETDPGTVTPEKIEKVPAKNTRSSAKKTKPTVSPTLESTGHVLLDTHIAKKAANELTNIVPLDISDTSTVKSTDSSFTTKPFELTDLFPESLKEKILVALNSTPKA--------VATKATPKSKLPVIEDSDDKLMDNDPSSI--------------------------PEPRARKGGRPTNQLTPIVGLPEKGSRESSPSICGDYPRTPVGRGRSPGQGTHQDLGKEAREDIPHLPNNHVQERQEGPSRSGSRKPEDTPQTHRQP--------SSTSLRERMESLGRKEEGISSSA--QEQKQEASSNPIIERSVQSPFQETPRTQRRPQRSREMEATRSSDDDTQTHASPHVVNHVPQSFLEQVIKSLSTINRNISTVESNHAIHVNTLLNKLEKLNEESNNVLLDSIQEMSKTVVGPVPVEMGPMEKKFVYYLNSEIKN--------------------------------------------------------------------------------------------------------------------------------------------------------------------------------------------------------------------------------------------------------------------------------------------------------------------------------------------------------------------------------------------------------------------------------------------------------------------------------------------------------------------------------------------------------------------------------------------------------------------------------------------------------------------------------------------------------------------------------------------------------------------------------------------------------------------------------------------
226907	GC_00001869	ALL_SPLITS	PST_W029a	12382	54	108	5	0	0.933128967046657	0.651364649071207	0.767194283366947	12382	Chr_16									--------------------------------------------------------------------------------------------------------------MKQTQRLDRPPKPTPNQDYLLVSSKDRLNKIVARFQLEQENKLEHRIFLNHFLREFRAHKKAIKMEE------------------------------------------------------------------LYGDYKEELVKARKLVNTPAPETDPGTVTPEKIEKVPAKNTRSSAKKTKPTVSPTLESTGHVLLDTHIAKKAANELTNIVPLDISDTSTVKSTDSSFTTKPFELTDLFPESLKEKISVALNSTPKA--------VATKATPKSKLPVIEDSDDKLMDNDPSSI--------------------------PEPRARKGGRPTNQLTPIVGLPEKGSRESSPSICGDYPRTPVGRGRSPGRGTHQDLGKEAREDIPHLPNDHVQERQEGPSRSGSRKPEDTPQTHQQP--------SGTSLRERMESLGRKEEGISSSA--QEQKQEASSNPIIEWSVQSPFQETPRTQRRPQRSREMEATRSSDDDTQTHASPHVVNHVPQSFLEQVIKSLSTINRNISTVESNHAIHVNTLLNKLEKLNEESNNVLLDSIQEMSKTVVGPVPVEMGPMEKKFVYYLNSEIKN--------------------------------------------------------------------------------------------------------------------------------------------------------------------------------------------------------------------------------------------------------------------------------------------------------------------------------------------------------------------------------------------------------------------------------------------------------------------------------------------------------------------------------------------------------------------------------------------------------------------------------------------------------------------------------------------------------------------------------------------------------------------------------------------------------------------------------------------
226908	GC_00001869	ALL_SPLITS	PST_W029a	7311	54	108	5	0	0.933128967046657	0.651364649071207	0.767194283366947	7311	Chr_7									----------------------------------------------------------------------------------------------------------------------------------------------------------------------------------------------------------------------------------------------------------------------------------------------------------------------------------------------------------------------------------------------------------------------------------------------------MKKQGKAAPQSVAITPEP-----------------------------LSDEEEAPDEELIKTLVKKHIKIYKTYLATSLKNDMKILLDQAQQS------------QKILHKLIGNSEVESYVKE--QEQEQEASLNSILERTVQSPVQKTPRIERRPQRPGEMEATRSSDDDSRAHASPH----------------------HHITIESNHAIHVNSLLNKLEKLNEESNNVLLDSIQEMSKTVVGPVPVEMGPMEKKFVYYLNSEIKRLIALADKISVSTNPETLLELSTQIKYLRDITFKIEKSQSKLCEVFEKSNLEFFPRLMQENNVALANTQREISKLSASLNLHVEKNNAPSTEHLDSLQDNITSSIRQNLITEVRVHNQKDNRNLTTMIEDKFNKLFERLDTIENKLQTDLPVLNHDIGIIKRDITYLRENTPHQIASPPITKKSASPAEHFTKTESNRATPPHMTPYIEDRGPRRSEKEVSKLLPPLTEWVSFSGTGEYDYVEFIQFCDLILETYWAKDEIITIRLPRLFKDVANKWWKTKSTAIGQVD---------CTASTDCSDWPVRQVLVPACPSSSRTRPSDESLNRLVR------------------------------------------------------------------------------------------------AVGGRNHLLGQASLTSRRTLMSEKCLDKPV---------------------------------------------------------------------------------------------------------------------------------------------------------------------------------------------------------------------------------------------------------------------------------------------------------------------------------------------------------------
226909	GC_00001869	ALL_SPLITS	PST_W029b	12060	54	108	5	0	0.933128967046657	0.651364649071207	0.767194283366947	12060	Chr_16									-------------------------------------------------------------------------------------------------------------MKQTQQRLDRPPKPTPNQDYLLVSSEDRLNKIVARFQLEQENKLEHRIFLNHFLREFRAHKKAIKMEEVKESYRIVEKAIATLLAKIRSNPNHVNFLNFRPNAYQRKAEWLLSELKKNRANGAKEESQYLAFVQLYGDYKEELVKARKLVNTPAPETDPGTVTPEKIEKVPAKNTRSSAKKTKPTVSPTLESTGHVLLDTHIAKKAANELTNIVPLDISDTSTVKSTDSSFTTKPFELTDLFPESLKEKILVALNSTPKA--------VATKATPKSKLPVIEDSDDKLMDNDPSSI--------------------------PEPRARKGGRPTNQLTPIVGLPEKGSRESSPSICGDYPRTPVGRGRSPGQGTHQDLGKEAREDIPHLPNNHVQERQEGPSRSGSRKPEDTPQTHRQP--------SSTSLRERMESLGRKEEGISSSA--QEQKQEASSNPIIERSVQSPFQETPRTQRRPQRSREMEATRSSDDDTQTHASPHVVNHVPQSFLEQVIKSLSTINRNISTVESNHAIHVNTLLNKLEKLNEESNNVLLDSIQEMSKTVVGPVPVEMGPMEKKFVYYLNSEIKN--------------------------------------------------------------------------------------------------------------------------------------------------------------------------------------------------------------------------------------------------------------------------------------------------------------------------------------------------------------------------------------------------------------------------------------------------------------------------------------------------------------------------------------------------------------------------------------------------------------------------------------------------------------------------------------------------------------------------------------------------------------------------------------------------------------------------------------------
226910	GC_00001869	ALL_SPLITS	PST_W029b	12061	54	108	5	0	0.933128967046657	0.651364649071207	0.767194283366947	12061	Chr_16									-----------------------------------------------------------------------------------------------MTPLENIKLIQDTFALVKQQRLDRPPKPTPNQDYLLVSSEDRLNKIVARFQLEQENKLEHRIFLNHFLREFRAHKKAIKMEEVKESYRIVEKAIATLLAKIRSNPNHVNFLNFRPNAYQRKAEWLLSELKKNRANGAKEESQYLAFVQLYGDYKEELVKARKLVNTPAPETDPGTVTPEKIEKVPAKNTRSSAKKTKPTVSPTLESTGHVLLDTHIAKKAANELTNIVPLDISDTSTVKSTDSSFTTKPFELTDLFPESLKEKILVALNSTPKA--------VATKATPKSKLPVIEDSDDKLMDNDPSSI--------------------------PEPRARKGGRPTNQLTPIVGLPEKGSRESSPSICGDYPRTPVGRGRSPGQGTHQDLGKEAREDIPHLPNNHVQERQEGPSRSGSRKPEDTPQTHRQP--------SSTSLRERMESLGRKEEGISSSA--QEQKQEASSNPIIERSVQSPFQETPRTQRRPQRSREMEATRSSDDDTQTHASPHVVNHVPQSFLEQVIKSLSTINRNISTVESNHAIHVNTLLNKLEKLNEESNNVLLDSIQEMSKTVVGPVPVEMGPMEKKFVYYLNSEIKN--------------------------------------------------------------------------------------------------------------------------------------------------------------------------------------------------------------------------------------------------------------------------------------------------------------------------------------------------------------------------------------------------------------------------------------------------------------------------------------------------------------------------------------------------------------------------------------------------------------------------------------------------------------------------------------------------------------------------------------------------------------------------------------------------------------------------------------------
226911	GC_00001869	ALL_SPLITS	PST_W039a	11266	54	108	5	0	0.933128967046657	0.651364649071207	0.767194283366947	11266	Chr_16									--------------------------------------------------------------------------------------------------------------MKQTQRLDRPPKPTPNQDYLLVSSKDRLNKIVARFQLEQENKLEHRIFLNHFLREFRAHKKAIKMEE------------------------------------------------------------------LYGDYKEELVKARKLVNTPAPETDPGTVTPEKIEKVPAKNTRSSAKKTKPTVSPTLESTGHVLLDTHIAKKAANELTNIVPLDISDTSTVKSTDSSFTTKPFELTDLFPESLKEKISVALNSTPKA--------VATKATPKSKLPVIEDSDDKLMDNDPSSI--------------------------PEPRARKGGRPTNQLTPIVGLPEKGSRESSPSICGDYPRTPVGRGRSPGRGTHQDLGKEAREDIPHLPNDHVQERQEGPSRSGSRKPEDTPQTHQQP--------SGTSLRERMESLGRKEEGISSSA--QEQKQEASSNPIIEWSVQSPFQETPRTQRRPQRSREMEATRSSDDDTQTHASPHVVNHVPQSFLEQVIKSLSTINRNISTVESNHAIHVNTLLNKLEKLNEESNNVLLDSIQEMSKTVVGPVPVEMGPMEKKFVYYLNSEIKN--------------------------------------------------------------------------------------------------------------------------------------------------------------------------------------------------------------------------------------------------------------------------------------------------------------------------------------------------------------------------------------------------------------------------------------------------------------------------------------------------------------------------------------------------------------------------------------------------------------------------------------------------------------------------------------------------------------------------------------------------------------------------------------------------------------------------------------------
226912	GC_00001869	ALL_SPLITS	PST_W039b	10805	54	108	5	0	0.933128967046657	0.651364649071207	0.767194283366947	10805	Chr_16									--------------------------------------------------------------------------------------------------------------MKQTQRLDRPPKPTPNQDYLLVSSEDRLNKIVARFQLEQENKLEHRIFLNHFLREFRAHKKAIKMEEVKESYRIVEKAIATLLAKIRSNPNHVNFLNFRPNAYQRKAEWLLSELKKNRANGAKEESQYLAFVQLYGDYKEELVKARKLVNTPAPETDPGTVTPEKIEKVPAKNTRSSAKKTKPTVSPTLESTGHVLLDTHIAKKAANELTNIVPLDISDTSTVKSTDSSFTTKPFELTDLFPESLKEKILVALNSTPKA--------VATKATPKSKLPVIEDSDDKLMDNDPSSI--------------------------PEPRARKGGRPTNQLTPIVGLPEKGSRESSPSICGDYPRTPVGRGRSPGQGTHQDLGKEAREDIPHLPNDHVQERQEGPSRSGSRKPEDTPQTHRQP--------SSTSLRERMESLGRKEEGISSSA--QEQKQEASSNPIIERSVQSPFQETPRTQRRPQRSREMEATRSSDDDTQTHASPHVVNHVPQSFLEQVIKSLSTINRNISTVESNHAIHVNTLLNKLEKLNEESNNVLLDSIQEMSKTVVGPVPVEMGPMEKKFVYYLNSEIKN--------------------------------------------------------------------------------------------------------------------------------------------------------------------------------------------------------------------------------------------------------------------------------------------------------------------------------------------------------------------------------------------------------------------------------------------------------------------------------------------------------------------------------------------------------------------------------------------------------------------------------------------------------------------------------------------------------------------------------------------------------------------------------------------------------------------------------------------
226913	GC_00001869	ALL_SPLITS	PST_W048a	10713	54	108	5	0	0.933128967046657	0.651364649071207	0.767194283366947	10713	Chr_16									--------------------------------------MVQALIYTQNSRFLLLLNSIIFSLSQLYLNFLILSPKGTANWIISIDWNLKPTNETNMTPLENIKLIQDTFALVKQQRLDRPPKPTPNQDYLLVSSKDRLNKIVARFQLEQENKLEHRIFLNHFLREFRAHKKAIK-----------KKAIATLLAKIRSNPNHVNFLNFRPDAYQRKAEWLLSELKKNRANGAKEESQYLAFVQLYGDYKEELVKARKLVNTPAPETDPGTVTPEKIEKVPAKNTRSSAKKTKPTVSPTLESTGHVLLDTHIAKKAANELTNIVPLDISDTSTVKSTDSSFTTKPFELTDLFPESLKEKISVALNSTPKA--------VATKATPKSKLPVIEDSDDKLMDNDPSSI--------------------------PEPRARKGGRPTNQLTPIVGLPEKGSRESSPSICGDYPRTPVGRGRSPGRGTHQDLGKEAREDIPHLPNDHVQERQEGPSRSGSRKPEDTPQTHQQP--------SGTSLRERMESLGRKEEGISSSA--QEQKQEASSNPIIEWSVQSPFQETPRTQRRPQRSREMEATRSSDDDTQTHASPHVVNHVPQSFLEQVIKSLSTINRNISTVESNHAIHVNTLLNKLEKLNEESNNVLLDSIQEMSKTVVGPVPVEMGPMEKKFVYYLNSEIKN--------------------------------------------------------------------------------------------------------------------------------------------------------------------------------------------------------------------------------------------------------------------------------------------------------------------------------------------------------------------------------------------------------------------------------------------------------------------------------------------------------------------------------------------------------------------------------------------------------------------------------------------------------------------------------------------------------------------------------------------------------------------------------------------------------------------------------------------
226914	GC_00001869	ALL_SPLITS	PST_W048b	11167	54	108	5	0	0.933128967046657	0.651364649071207	0.767194283366947	11167	Chr_16									--------------------------------------------------------------------------------------------------------------MKQTQRLDRPPKPTPNQDYLLVSSEDRLNKIVARFQLEQENKLEHRIFLNHFLREFRAHKKAIKMEEVKESYRIVEKAIATLLAKIRSNPNHVNFLNFRPNAYQRKAEWLLSELKKNRANGAKEESQYLAFVQLYGDYKEELVKARKLVNTPAPETDPGTVTPEKIEKVPAKNTRSSAKKTKPTVSPTLESTGHVLLDTHIAKKAANELTNIVPLDISDTSTVKSTDSSFTTKPFELTDLFPESLKEKILVALNSTPKA--------VATKATPKSKLPVIEDSDDKLMDNDPSSI--------------------------PEPRARKGGRPTNQLTPIVGLPEKGSRESSPSICGDYPRTPVGRGRSPGQGTHQDLGKEAREDIPHLPNNHVQERQEGPSRSGSRKPEDTPQTHRQP--------SSTSLRERMESLGRKEEGISSSA--QEQKQEASSNPIIERSVQSPFQETPRTQRRPQRSREMEATRSSDDDTQTHASPHVVNHVPQSFLEQVIKSLSTINRNISTVESNHAIHVNTLLNKLEKLNEESNNVLLDSIQEMSKTVVGPVPVEMGPMEKKFVYYLNSEIKN--------------------------------------------------------------------------------------------------------------------------------------------------------------------------------------------------------------------------------------------------------------------------------------------------------------------------------------------------------------------------------------------------------------------------------------------------------------------------------------------------------------------------------------------------------------------------------------------------------------------------------------------------------------------------------------------------------------------------------------------------------------------------------------------------------------------------------------------
226915	GC_00001869	ALL_SPLITS	PST_W052a	12634	54	108	5	0	0.933128967046657	0.651364649071207	0.767194283366947	12634	Chr_16									--------------------------------------------------------------------------------------------------------------MKQTQRLDRPPKPTPNQDYLLVSSKDRLNKIVARFQLEQENKLEHRIFLNHFLREFRAHKKAIK-------------------------------------------------------------------------------------------------------------TRSSAKKTKPTVSPTLESTGHVLLDTHIAKKAANELTNIVPLDISDTSTVKSTDSSFTTKPFELTDLFPESLKEKISVALNSTPKA--------VATKATPKSKLPVIEDSDDKLMDNDPSSI--------------------------PEPRARKGGRPTNQLTPIVGLPEKGSRESSPSICGDYPRTPVGRGRSPGRGTHQDLGKEAREDIPHLPNDHVQERQEGPSRSGSRKPEDTPQTHQQP--------SGTSLRERMESLGRKEEGISSSA--QEQKQEASSNPIIEWSVQSPFQETPRTQRRPQRSREMEATRSSDDDTQTHASPHVVNHVPQSFLEQVIKSLSTINRNISTVESNHAIHVNTLLNKLEKLNEESNNVLLDSIQEMSKTVVGPVPVEMGPMEKKFVYYLNSEIKN--------------------------------------------------------------------------------------------------------------------------------------------------------------------------------------------------------------------------------------------------------------------------------------------------------------------------------------------------------------------------------------------------------------------------------------------------------------------------------------------------------------------------------------------------------------------------------------------------------------------------------------------------------------------------------------------------------------------------------------------------------------------------------------------------------------------------------------------
226916	GC_00001869	ALL_SPLITS	PST_W052a	7195	54	108	5	0	0.933128967046657	0.651364649071207	0.767194283366947	7195	Chr_7									----------------------------------------------------------------------------------------------------------------------------------------------------------------------------------------------------------------------------------------------------------------------------------------------------------------------------------------------------------------------------------------------------------------------------------------------------MKKQGKAAPQSVAITPEP-----------------------------LSDEEEAPDEELIKTLVKKHIKIYKTYLATSLKNDM------------------KIL--------LD------------QAQQSQKILHKLIGNSEVESY-----------------------------------------------------------------------------------------VKEMSKTVVGPVPVEMGPMEKKFVYYLNSEIKRLIALADKISVSTNPETLLELSTQIKYLRDITFKIEKSQSKLCEVFEKSNLEFFPRLMQENNVALANTQREISKLSASLNLHVEKNNAPSTEHLDSLQDNITSSIRQNLITEVRVHNQKDNRNLTTMIEDKFNKLFERLDTIENKLQTDLPVLNHDIGIIKRDITYLRENTPHQIASPPITKKSASPAEHFTKTESNRATPPHMTPYIEDRGPRRSEKEVSKLLPPLTEWVSFSGTGEYDYVEFIQFCDLILETYWAKDEIITIRLPRLFKDVANKWWKTKSTAIGQVD---------CTASTDCSDWPVRQVLVPACPSSSRTRPSDESLNRLVR------------------------------------------------------------------------------------------------AVGGRNHLLGQASLTSRRTLMSEKCLDKPV---------------------------------------------------------------------------------------------------------------------------------------------------------------------------------------------------------------------------------------------------------------------------------------------------------------------------------------------------------------
226917	GC_00001869	ALL_SPLITS	PST_W052b	11688	54	108	5	0	0.933128967046657	0.651364649071207	0.767194283366947	11688	Chr_16									-------------------------------------------------------------------------------------------------------------MKQTQQRLDRPPKPTPNQDYLLVSSEDRLNKIVARFQLEQENKLEHRIFLNHFLREFRAHKKAIKMEEVKESYRIVEKAIATLLAKIRSNPNHVNFLNFRPNAYQRKAEWLLSELKKNRANGAKEESQYLAFVQLYGDYKEELVKARKLVNTPAPETDPGTVTPEKIEKVPAKNTRSSAKKTKPTVSPTLESTGHVLLDTHIAKKAANELTNIVPLDISDTSTVKSTDSSFTTKPFELTDLFPESLKEKILVALNSTPKA--------VATKATPKSKLPVIEDSDDKLMDNDPSSI--------------------------PEPRARKGGRPTNQLTPIVGLPEKGSRESSPSICGDYPRTPVGRGRSPGQGTHQDLGKEAREDIPHLPNNHVQERQEGPSRSGSRKPEDTPQTHRQP--------SSTSLRERMESLGRKEEGISSSA--QEQKQEASSNPIIERSVQSPFQETPRTQRRPQRSREMEATRSSDDDTQTHASPHVVNHVPQSFLEQVIKSLSTINRNISTVESNHAIHVNTLLNKLEKLNEESNNVLLDSIQEMSKTVVGPVPVEMGPMEKKFVYYLNSEIKN--------------------------------------------------------------------------------------------------------------------------------------------------------------------------------------------------------------------------------------------------------------------------------------------------------------------------------------------------------------------------------------------------------------------------------------------------------------------------------------------------------------------------------------------------------------------------------------------------------------------------------------------------------------------------------------------------------------------------------------------------------------------------------------------------------------------------------------------
226918	GC_00001869	ALL_SPLITS	PST_W052b	11687	54	108	5	0	0.933128967046657	0.651364649071207	0.767194283366947	11687	Chr_16									-----------------------------------------------------------------------------------------------MTPLENIKLIQDTFALVKQQRLDRPPKPTPNQDYLLVSSEDRLNKIVARFQLEQENKLEHRIFLNHFLREFRAHKKAIKMEEVKESYRIVEKAIATLLAKIRSNPNHVNFLNFRPNAYQRKAEWLLSELKKNRANGAKEESQYLAFVQLYGDYKEELVKARKLVNTPAPETDPGTVTPEKIEKVPAKNTRSSAKKTKPTVSPTLESTGHVLLDTHIAKKAANELTNIVPLDISDTSTVKSTDSSFTTKPFELTDLFPESLKEKILVALNSTPKA--------VATKATPKSKLPVIEDSDDKLMDNDPSSI--------------------------PEPRARKGGRPTNQLTPIVGLPEKGSRESSPSICGDYPRTPVGRGRSPGQGTHQDLGKEAREDIPHLPNNHVQERQEGPSRSGSRKPEDTPQTHRQP--------SSTSLRERMESLGRKEEGISSSA--QEQKQEASSNPIIERSVQSPFQETPRTQRRPQRSREMEATRSSDDDTQTHASPHVVNHVPQSFLEQVIKSLSTINRNISTVESNHAIHVNTLLNKLEKLNEESNNVLLDSIQEMSKTVVGPVPVEMGPMEKKFVYYLNSEIKN--------------------------------------------------------------------------------------------------------------------------------------------------------------------------------------------------------------------------------------------------------------------------------------------------------------------------------------------------------------------------------------------------------------------------------------------------------------------------------------------------------------------------------------------------------------------------------------------------------------------------------------------------------------------------------------------------------------------------------------------------------------------------------------------------------------------------------------------
226919	GC_00001869	ALL_SPLITS	PST_W053a	15017	54	108	5	0	0.933128967046657	0.651364649071207	0.767194283366947	15017	Chr_13									----------------------------------------MSLIQIKIVPSSFSPQSSP-----------------------AIELPREPTNITNMTPLENIKLIEDTFALVKQQRLDRPPKPTLNQDHPLESSEEQLDKIVARFQLEQENELEHQIFLNRFLREFQAHKKLIKMEEVKESYRIVEKAIAALLAEIRSNPNHVNFLNFRPDAYQRKAEWLLSELKKNRANGAEEESQYLAFVQLYGDYKEELVKARKLVNTPAPEIDPGTVTPKKLEKVPAKNTRSSAKKAKPTVCPTLESTGNVLLDAHIAKKAANELKNIVPLDISDTSTVESTDSSFTTKPFELNDLFPENLKEKLSIALKKTPKGTSTPIPAKITTKTTPKAKLPVIEDSEDELMDNGKPSQSRNPSANKTNVSTRSNRPELHPRLNNPEPRVRKGGRPSNQLTPIVNLPKEGSRGSSPSICGDYPRTPVGRGRSPGQGTHQDLGKEAREDIPHLPNDHVQERQEGPSRSGSRKPEDTSQTNRQS--------SGTSLRERMESLGRKEERISSSA--QEQEQEASSNPIIERPVQSPVQETPRAQRRPQGSREMEATRSSDDDTRTHASPHVVNHVPQSFLKQVIKSLSTINKNISTVESNHAIHVNSLLNNLEKLSEESNNVLLDSIQEISKTIVGPTPVEMGPMEKKFVHYLNSEIKRLIALAEKLSVATNPETLLELSTQIKYLRDITFKTEKSQTKLCEIFEKSNLEFFPRLMQEDNVALANTQREISNLSASLNLPVEKNNVPSTEHLNSLQDNITSSIRQDLITEVRVHNQKDNRNLTTMIEDKFNKLFERLDTIENKLQADLPVLNHDIDIIKRDITYLRENTPHQIASPPITKKSASPAELFTKHESNRATPPHMTPYIEDRGPRRSEKEVSKLLPPLTEWVSFSGTGEYDYVEFIQFCDLILETYWAKDEIITIRLPRLFKDVANKWWKTKSTAIGQVDWQTWKDLIKAQFGTDTWQAKIRKAFTASRLDPAQHVVATWCLDQKRRLDCFSPDLTQAEANRRILEQCRGDLSHGIKCRTSLDIDLTVLISTMEEVIEDIGLNKKYSKDFSNKPKNETSTTPPTANKPETGAPRRTVASGACFNCGDKNHRKHECPNPQKKVMAIEGNPAEEEEEPQDSDEEPHSDLEVMNTTPEDHYRYEVIHADIGDEISINAIQGDSNLPQSWEPSMELGHVSDAKLLTNKPETGRCYTLGKTSYTTVIFQNSPTKALLDIGAFCSCTSSSFLDECYPSWSHHLLPVPRAKFSSCNASMKALGIVVMPLIFPHSKGSLRLSVELVVMQDALCDYLILGNHTFCMYGIDIFQSKNRFYTIGGDWKKKFQICHINTSLPEEVTTANVEINQELSNFETEYLSQAALSTLLTPPQKLDILQTCFEYKEAFCTSEEPIGNITGHDMEIELTVQAPYPPLLRRPPYPSSPKSREALSAHIQELLDLKVLRKVGHNEQVDITTPVIIAWHNDKSRMN
226920	GC_00001869	ALL_SPLITS	PST_W053a	11841	54	108	5	0	0.933128967046657	0.651364649071207	0.767194283366947	11841	Chr_16									-------------------------------------------------------------------------------------------------------------MKQTQQRLDRPPKPTPNQDYLLVSSKDRLNKIVARFQLEQENKLEHRIFLNHFLREFRAHKKAIK-----------KKAIATLLAKIRSNPNHVNFLNFRPDAYQRKAEWLLSELKKNRANGAKEESQYLAFVQLYGDYKEELVKARKLVNTPAPETDPGTVTPEKIEKVPAKNTRSSAKKTKPTVSPTLESTGHVLLDTHIAKKAANELTNIVPLDISDTSTVKSTDSSFTTKPFELTDLFPESLKEKISVALNSTPKA--------VATKATPKSKLPVIEDSDDKLMDNDPSSI--------------------------PEPRARKGGRPTNQLTPIVGLPEKGSRESSPSICGDYPRTPVGRGRSPGRGTHQDLGKEAREDIPHLPNDHVQERQEGPSRSGSRKPEDTPQTHQQP--------SGTSLRERMESLGRKEEGISSSA--QEQKQEASSNPIIEWSVQSPFQETPRTQRRPQRSREMEATRSSDDDTQTHASPHVVNHVPQSFLEQVIKSLSTINRNISTVESNHAIHVNTLLNKLEKLNEESNNVLLDSIQEMSKTVVGPVPVEMGPMEKKFVYYLNSEIKN--------------------------------------------------------------------------------------------------------------------------------------------------------------------------------------------------------------------------------------------------------------------------------------------------------------------------------------------------------------------------------------------------------------------------------------------------------------------------------------------------------------------------------------------------------------------------------------------------------------------------------------------------------------------------------------------------------------------------------------------------------------------------------------------------------------------------------------------
226921	GC_00001869	ALL_SPLITS	PST_W053b	12856	54	108	5	0	0.933128967046657	0.651364649071207	0.767194283366947	12856	Chr_16									-------------------------------------------------------------------------------------------------------------MKQTQQRLDRPPKPTPNQDYLLVSSEDRLNKIVARFQLEQENKLEHRIFLNHFLREFRAHKKAIKMEEVKESYRIVEKAIATLLAKIRSNPNHVNFLNFRPNAYQRKAEWLLSELKKNRANGAKEESQYLAFVQLYGDYKEELVKARKLVNTPAPETDPGTVTPEKIEKVPAKNTRSSAKKTKPTVSPTLESTGHVLLDTHIAKKAANELTNIVPLDISDTSTVKSTDSSFTTKPFELTDLFPESLKEKILVALNSTPKA--------VATKATPKSKLPVIEDSDDKLMDNDPSSI--------------------------PEPRARKGGRPTNQLTPIVGLPEKGSRESSPSICGDYPRTPVGRGRSPGQGTHQDLGKEAREDIPHLPNNHVQERQEGPSRSGSRKPEDTPQTHRQP--------SSTSLRERMESLGRKEEGISSSA--QEQKQEASSNPIIERSVQSPFQETPRTQRRPQRSREMEATRSSDDDTQTHASPHVVNHVPQSFLEQVIKSLSTINRNISTVESNHAIHVNTLLNKLEKLNEESNNVLLDSIQEMSKTVVGPVPVEMGPMEKKFVYYLNSEIKN--------------------------------------------------------------------------------------------------------------------------------------------------------------------------------------------------------------------------------------------------------------------------------------------------------------------------------------------------------------------------------------------------------------------------------------------------------------------------------------------------------------------------------------------------------------------------------------------------------------------------------------------------------------------------------------------------------------------------------------------------------------------------------------------------------------------------------------------
226922	GC_00001869	ALL_SPLITS	PST_W053b	12857	54	108	5	0	0.933128967046657	0.651364649071207	0.767194283366947	12857	Chr_16									-----------------------------------------------------------------------------------------------MTPLENIKLIQDTFALVKQQRLDRPPKPTPNQDYLLVSSEDRLNKIVARFQLEQENKLEHRIFLNHFLREFRAHKKAIKMEEVKESYRIVEKAIATLLAKIRSNPNHVNFLNFRPNAYQRKAEWLLSELKKNRANGAKEESQYLAFVQLYGDYKEELVKARKLVNTPAPETDPGTVTPEKIEKVPAKNTRSSAKKTKPTVSPTLESTGHVLLDTHIAKKAANELTNIVPLDISDTSTVKSTDSSFTTKPFELTDLFPESLKEKILVALNSTPKA--------VATKATPKSKLPVIEDSDDKLMDNDPSSI--------------------------PEPRARKGGRPTNQLTPIVGLPEKGSRESSPSICGDYPRTPVGRGRSPGQGTHQDLGKEAREDIPHLPNNHVQERQEGPSRSGSRKPEDTPQTHRQP--------SSTSLRERMESLGRKEEGISSSA--QEQKQEASSNPIIERSVQSPFQETPRTQRRPQRSREMEATRSSDDDTQTHASPHVVNHVPQSFLEQVIKSLSTINRNISTVESNHAIHVNTLLNKLEKLNEESNNVLLDSIQEMSKTVVGPVPVEMGPMEKKFVYYLNSEIKN--------------------------------------------------------------------------------------------------------------------------------------------------------------------------------------------------------------------------------------------------------------------------------------------------------------------------------------------------------------------------------------------------------------------------------------------------------------------------------------------------------------------------------------------------------------------------------------------------------------------------------------------------------------------------------------------------------------------------------------------------------------------------------------------------------------------------------------------
226923	GC_00001869	ALL_SPLITS	PST_W054a	10494	54	108	5	0	0.933128967046657	0.651364649071207	0.767194283366947	10494	Chr_16									-------------------------------------------------------------------------------------------------------------MKQTQQRLDRPPKPTPNQDYLLVSSKDRLNKIVARFQLEQENKLEHRIFLNHFLREFRAHKKAIK-----------KKAIATLLAKIRSNPNHVNFLNFRPDAYQRKAEWLLSELKKNRANGAKEESQYLAFVQLYGDYKEELVKARKLVNTPAPETDPGTVTPEKIEKVPAKNTRSSAKKTKPTVSPTLESTGHVLLDTHIAKKAANELTNIVPLDISDTSTVKSTDSSFTTKPFELTDLFPESLKEKISVALNSTPKA--------VATKATPKSKLPVIEDSDDKLMDNDPSSI--------------------------PEPRARKGGRPTNQLTPIVGLPEKGSRESSPSICGDYPRTPVGRGRSPGRGTHQDLGKEAREDIPHLPNDHVQERQEGPSRSGSRKPEDTPQTHQQP--------SGTSLRERMESLGRKEEGISSSA--QEQKQEASSNPIIEWSVQSPFQETPRTQRRPQRSREMEATRSSDDDTQTHASPHVVNHVPQSFLEQVIKSLSTINRNISTVESNHAIHVNTLLNKLEKLNEESNNVLLDSIQEMSKTVVGPVPVEMGPMEKKFVYYLNSEIKN--------------------------------------------------------------------------------------------------------------------------------------------------------------------------------------------------------------------------------------------------------------------------------------------------------------------------------------------------------------------------------------------------------------------------------------------------------------------------------------------------------------------------------------------------------------------------------------------------------------------------------------------------------------------------------------------------------------------------------------------------------------------------------------------------------------------------------------------
226924	GC_00001869	ALL_SPLITS	PST_W054b	11131	54	108	5	0	0.933128967046657	0.651364649071207	0.767194283366947	11131	Chr_16									--------------------------------------------------------------------------------------------------------------MKQTQRLDRPPKPTPNQDYLLVSSEDRLNKIVARFQLEQENKLEHRIFLNHFLREFRAHKKAIKMEEVKESYRIVEKAIATLLAKIRSNPNHVNFLNFRPNAYQRKAEWLLSELKKNRANGAKEESQYLAFVQLYGDYKEELVKARKLVNTPAPETDPGTVTPEKIEKVPAKNTRSSAKKTKPTVSPTLESTGHVLLDTHIAKKAANELTNIVPLDISDTSTVKSTDSSFTTKPFELTDLFPESLKEKILVALNSTPKA--------VATKATPKSKLPVIEDSDDKLMDNDPSSI--------------------------PEPRARKGGRPTNQLTPIVGLPEKGSRESSPSICGDYPRTPVGRGRSPGQGTHQDLGKEAREDIPHLPNNHVQERQEGPSRSGSRKPEDTPQTHRQP--------SSTSLRERMESLGRKEEGISSSA--QEQKQEASSNPIIERSVQSPFQETPRTQRRPQRSREMEATRSSDDDTQTHASPHVVNHVPQSFLEQVIKSLSTINRNISTVESNHAIHVNTLLNKLEKLNEESNNVLLDSIQEMSKTVVGPVPVEMGPMEKKFVYYLNSEIKN--------------------------------------------------------------------------------------------------------------------------------------------------------------------------------------------------------------------------------------------------------------------------------------------------------------------------------------------------------------------------------------------------------------------------------------------------------------------------------------------------------------------------------------------------------------------------------------------------------------------------------------------------------------------------------------------------------------------------------------------------------------------------------------------------------------------------------------------
226925	GC_00001869	ALL_SPLITS	PST_W054b	8944	54	108	5	0	0.933128967046657	0.651364649071207	0.767194283366947	8944	Chr_7									-----------------------------------------------------------------------------------------------------------------------------------------------------------------------------------------------------------------------------------------------------------------------------------------------------------------------------------------------------------------------------------------------------------------------------------------------------------------------------------------------------------------------------------------------------------------------------------------------------------------------------------------------------------------------------------------------------------------------------------------------------------------------------------------MQENNVALANTQREISKLSASLNLHVEKNNAPSTEHLDSLQDNITSSIRQNLITE-------DNRNLTTMIEDKFNKLFERLDTIENKLQTDLPVLNHDIGIIKRDITYLRENTPHQIASPPITKKSASPAEHFTKTESNRATPPHMTPYIEDRGPRRSEKEVSKLLPPLTEWVSFSGTGEYDYVEFIQFCDLILETYWAKDEIITIRLPRLFKDVANKWWKTKSTAIGQVD---------CTASTDCSDWPVRQVLVPACPSSSRTRPSDESLNRLVR------------------------------------------------------------------------------------------------AVGGRNHLLGQASLTSRRTLMSEKCLDKPV---------------------------------------------------------------------------------------------------------------------------------------------------------------------------------------------------------------------------------------------------------------------------------------------------------------------------------------------------------------
226926	GC_00001869	ALL_SPLITS	PST_W057a	14152	54	108	5	0	0.933128967046657	0.651364649071207	0.767194283366947	14152	Chr_13									-----------------------------------------------MSRKSNYPGNRPTTTNRTNLEPTLDKQRRIVNWIISIDRNLEPTNITNMTPLENIKLIEDTFALVKQQRLDRPPKPTPNQDHPLESSEEQLDRIVARFQLEQENELEHQIFLNRFLREFQAHKKLIKMEEVKESYRIVEKAIAALLAEIRSNPNHVNFLNFRPDAYQRKAEWLLSELKKNRANGAKEESQYLAFVQLYGDYKEELVKARKLVNTPAPEIDPGTVTPKKLEKVPAKNTCSSAKKAKPTVCPTLESTGNVLLDAHIAKKAANELKNIVPLDISDTSTVESTDSSFTTKPFELNDLFPENLKEKLSIALKKTPKGTSTPIPAKITTKTTPKAKLPVIEDSEDELMDNGKPSQSRNPSANKTNVSTRSNRPELHPRLDNPEPRVRKGGRPSNQLTPIVNLPKEGSRGSSPSICGDYPRTPVGRGRSPGQGTHQDLGKEAREDIPHLPNDHVQERQEGPSRSGSRKPEDTSQTNRQS--------SGTSLRERMESLGRKEERISSSA--QEQEQEASSNPIIERPVQSPVQETPRAQRRPQGSREMEATRSSDDDTRTHASPHVVNHVPQSFLKQVIKSLSTINKNISTVESNHAIHVNSLLNNLEKLSEESNNVLLDSIQEISKTIVGPTPVEMGPMEKKFVHYLNSEIKRLIALAEKLSVATNPETLLELYTQIKYLRDITFKTEKSQTKLCEIFEKSNLEFFPRLMQENNVALANTQREISNLSASLNLPVEKNNVPSTEHLNSLQDNITSSIRQDLITEVRVHNQKDNRNLTTMIEDKFNKLFERLDTIENKLQADLPVLNHDIDIIKRDITYLRENTPHQIASPPITKKSASPAEHFTKHESNRATPPHMTPYIEDRGPRRSEKEVSKLLPPLTEWVSFSGTGEYDYVEFIQFCDLILETYWAKDEIITIRLPRLFKDVANKWWKTKSTAIGQVDWQTWKDLIKAQFGTDTWQAKIRKAFTASRLDPAQHVVATWCLDQKRRLDCFSPDLTQAEANRRILEQCRGDLSHGIKCRTSLDIDLTVLISTMEEVIEDIGLNKKYSKDFSNKPKNETSTTPPTANKPETGAPRRTVASGACFNCGDKNHRKHECPNPQKKVMAIEGNPAEEEEEPQDSDEEPHSDLEVMNTTPEDHYRYEVIHADIGDEISINAIQGDSNLPQSWEPSMELGHVSDAKLLTNKPETGRCYTLGKTSYTTVIFQNSPTKAVSLCL---------------------------------------------------------------------------------------------------------------------------------------------------------------------------------------------------------------------------------------------------------
226927	GC_00001869	ALL_SPLITS	PST_W057a	14155	54	108	5	0	0.933128967046657	0.651364649071207	0.767194283366947	14155	Chr_13									-------MSRNIPNPNSHPYHPKTSSPVEIPDRNLNFDTPPPHFEYLRSKSGRRNHIPLRSHHLLQTRSELPYLPAFLPSIPQIELPREPTNITNMTPLENIKLIEDTFALVKQQRLDRPPKPTLNQDHPLESSEEQLDKIVARFQLEQENELEHQIFLNRFLREFQAHKKLIKMEEVKESYRIVEKAIAALLAEIRSNPNHVNFLNFRPDAYQRKAEWLLSELKKNRANGAEEESQYLAFVQLYGDYKEELVKARKLVNTPAPEIDPGTVTPKKLEKVPAKNTRSSAKKAKPTVCPTLESTGNVLLDAHIAKKAANELKNIVPLDISDTSTVESTDSSFTTKPFELNDLFPENLKEKLSIALKKTPKGTSTPIPAKITTKTTPKAKLPVIEDSEDELMDNGKPSQSRNPSANKTNVSTRSNRPELHPRLNNPEPRVRKGGRPSNQLTPIVNLPKEGSRGSSPSICGDYPRTPVGRGRSPGQGTHQDLGKEAREDIPHLPNDHVQERQEGPSRSGSRKPEDTSQTNRQS--------SGTSLRERMESLGRKEERISSSA--QEQEQEASSNPIIERPVQSPVQETPRAQRRPQGSREMEATRSSDDDTRTHASPHVVNHVPQSFLKQVIKSLSTINKNISTVESNHAIHVNSLLNNLEKLSEESNNVLLDSIQEISKTIVGPTPVEMGPMEKKFVHYLNSEIKRLIALAEKLSVATNPETLLELSTQIKYLRDITFKTEKSQTKLCEIFEKSNLEFFPRLMQEDNVALANTQREISNLSASLNLPVEKNNVPSTEHLNSLQDNITSSIRQDLITEVRVHNQKDNRNLTTMIEDKFNKLFERLDTIENKLQADLPVLNHDIDIIKRDITYLRENTPHQIASPPITKKSASPAELFTKHESNRATPPHMTPYIEDRGPRRSEKEVSKLLPPLTEWVSFSGTGEYDYVEFIQFCDLILETYWAKDEIITIRLPRLFKDVANKWWKTKSTAIGQVDWQTWKDLIKAQFGTDTWQAKIRKAFTASRLDPAQHVVATWCLDQKRRLDCFSPDLTQAEANRRILEQCRGDLSHGIKCRTSLDIDLTVLISTMEEVIEDIGLNKKYSKDFSNKPKNETSTTPPTANKPETGAPRRTVASGACFNCGDKNHRKHECPNPQKKVMAIEGNPAEEEEEPQDSDEEPHSDLEVMNTTPEDHYRYEVIHADIGDEISINAIQGDSNLPQSWEPSMELGHVSDAKLLTNKPETGRCYTLGKTSYTTVIFQNSPTKALLDIGAFCSCTSSSFLDECYPSWSHHLLPVPRAKFSSCNASMKALGIVVMPLIFPHSKGSLRLSVELVVMQDALCDYLILGNHTFCMYGIDIFQSKNRFYTIGGDWKKKFQICHINTSLPEEVTTANVEINQELSNFETEYLSQAALSTLLTPPQKLDILQTCFEYKEAFCTSEEPIGNITGHDMEIELTVQAPYPPLLRRPPYPSSPKSREALSAHIQELLDLKVLRKVGHNEQVDITTPVIIAWHNDKSRMN
226928	GC_00001869	ALL_SPLITS	PST_W057a	10987	54	108	5	0	0.933128967046657	0.651364649071207	0.767194283366947	10987	Chr_16									--------------------------------------------------------------------------------------------------------------MKQTQRLDRPPKPTPNQDYLLVSSKDRLNKIVARFQLEQENKLEHRIFLNHFLREFRAHKKAIK-----------KKAIATLLAKIRSNPNHVNFLNFRPDAYQRKAEWLLSELKKNRANGAKEESQYLAFVQLYGDYKEELVKARKLVNTPAPETDPGTVTPEKIEKVPAKNTRSSAKKTKPTVSPTLESTGHVLLDTHIAKKAANELTNIVPLDISDTSTVKSTDSSFTTKPFELTDLFPESLKEKISVALNSTPKA--------VATKATPKSKLPVIEDSDDKLMDNDPSSI--------------------------PEPRARKGGRPTNQLTPIVGLPEKGSRESSPSICGDYPRTPVGRGRSPGRGTHQDLGKEAREDIPHLPNDHVQERQEGPSRSGSRKPEDTPQTHQQP--------SGTSLRERMESLGRKEEGISSSA--QEQKQEASSNPIIEWSVQSPFQETPRTQRRPQRSREMEATRSSDDDTQTHASPHVVNHVPQSFLEQVIKSLSTINRNISTVESNHAIHVNTLLNKLEKLNEESNNVLLDSIQEMSKTVVGPVPVEMGPMEKKFVYYLNSEIKN--------------------------------------------------------------------------------------------------------------------------------------------------------------------------------------------------------------------------------------------------------------------------------------------------------------------------------------------------------------------------------------------------------------------------------------------------------------------------------------------------------------------------------------------------------------------------------------------------------------------------------------------------------------------------------------------------------------------------------------------------------------------------------------------------------------------------------------------
226929	GC_00001869	ALL_SPLITS	PST_W057b	12023	54	108	5	0	0.933128967046657	0.651364649071207	0.767194283366947	12023	Chr_16									-------------------------------------------------------------------------------------------------------------MKQTQQRLDRPPKPTPNQDYLLVSSEDRLNKIVARFQLEQENKLEHRIFLNHFLREFRAHKKAIKMEEVKESYRIVEKAIATLLAKIRSNPNHVNFLNFRPNAYQRKAEWLLSELKKNRANGAKEESQYLAFVQLYGDYKEELVKARKLVNTPAPETDPGTVTPEKIEKVPAKNTRSSAKKTKPTVSPTLESTGHVLLDTHIAKKAANELTNIVPLDISDTSTVKSTDSSFTTKPFELTDLFPESLKEKILVALNSTPKA--------VATKATPKSKLPVIEDSDDKLMDNDPSSI--------------------------PEPRARKGGRPTNQLTPIVGLPEKGSRESSPSICGDYPRTPVGRGRSPGQGTHQDLGKEAREDIPHLPNNHVQERQEGPSRSGSRKPEDTPQTHRQP--------SSTSLRERMESLGRKEEGISSSA--QEQKQEASSNPIIERSVQSPFQETPRTQRRPQRSREMEATRSSDDDTQTHASPHVVNHVPQSFLEQVIKSLSTINRNISTVESNHAIHVNTLLNKLEKLNEESNNVLLDSIQEMSKTVVGPVPVEMGPMEKKFVYYLNSEIKN--------------------------------------------------------------------------------------------------------------------------------------------------------------------------------------------------------------------------------------------------------------------------------------------------------------------------------------------------------------------------------------------------------------------------------------------------------------------------------------------------------------------------------------------------------------------------------------------------------------------------------------------------------------------------------------------------------------------------------------------------------------------------------------------------------------------------------------------
226930	GC_00001869	ALL_SPLITS	PST_W057b	12024	54	108	5	0	0.933128967046657	0.651364649071207	0.767194283366947	12024	Chr_16									-----------------------------------------------------------------------------------------------MTPLENIKLIQDTFALVKQQRLDRPPKPTPNQDYLLVSSEDRLNKIVARFQLEQENKLEHRIFLNHFLREFRAHKKAIKMEEVKESYRIVEKAIATLLAKIRSNPNHVNFLNFRPNAYQRKAEWLLSELKKNRANGAKEESQYLAFVQLYGDYKEELVKARKLVNTPAPETDPGTVTPEKIEKVPAKNTRSSAKKTKPTVSPTLESTGHVLLDTHIAKKAANELTNIVPLDISDTSTVKSTDSSFTTKPFELTDLFPESLKEKILVALNSTPKA--------VATKATPKSKLPVIEDSDDKLMDNDPSSI--------------------------PEPRARKGGRPTNQLTPIVGLPEKGSRESSPSICGDYPRTPVGRGRSPGQGTHQDLGKEAREDIPHLPNNHVQERQEGPSRSGSRKPEDTPQTHRQP--------SSTSLRERMESLGRKEEGISSSA--QEQKQEASSNPIIERSVQSPFQETPRTQRRPQRSREMEATRSSDDDTQTHASPHVVNHVPQSFLEQVIKSLSTINRNISTVESNHAIHVNTLLNKLEKLNEESNNVLLDSIQEMSKTVVGPVPVEMGPMEKKFVYYLNSEIKN--------------------------------------------------------------------------------------------------------------------------------------------------------------------------------------------------------------------------------------------------------------------------------------------------------------------------------------------------------------------------------------------------------------------------------------------------------------------------------------------------------------------------------------------------------------------------------------------------------------------------------------------------------------------------------------------------------------------------------------------------------------------------------------------------------------------------------------------
226931	GC_00001869	ALL_SPLITS	PST_W057b	4796	54	108	5	0	0.933128967046657	0.651364649071207	0.767194283366947	4796	Chr_7									----------------------------------------------------------------------------------------------------------------------------------------------------------------------------------------------------------------------------------------------------------------------------------------------------------------------------------------------------------------------------------------------------------------------------------------------------MKKQGKAAPQSVAITPEP-----------------------------LSDEEEAPDEELIKTLVKKHIKIYKTYLATSLKNDMKILLDQAQQS------------QKILHKLIGNSEVESYVKE--QEQEQEASLNSILERTVQSPVQKTPRIERRPQRPGEMEATRSSDDDSRAHASPH----------------------HHITIESNHAIHVNSLLNKLEKLNEESNNVLLDSIQEMSKTVVGPVPVEMGPMEKKFVYYLNSEIKRLIALADKISVSTNPETLLELSTQIKYLRDITFKIEKSQSKLCEVFEKSNLEFFPRLMQENNVALANTQREISKLSASLNLHVEKNNAPSTEHLDSLQDNITSSIRQNLITEVRVHNQKDNRNLTTMIEDKFNKLFERLDTIENKLQTDLPVLNHDIGIIKRDITYLRENTPHQIASPPITKKSASPAEHFTKTESNRATPPHMTPYIEDRGPRRSEKEVSKLLPPLTEWVSFSGTGEYDYVEFIQFCDLILETYWAKDEIITIRLPRLFKDVANKWWKTKSTAIGQVD---------CTASTDCSDWPVRQVLVPACPSSSRTRPSDESLNRLVR------------------------------------------------------------------------------------------------AVGGRNHLLGQASLTSRRTLMSEKCLDKPV---------------------------------------------------------------------------------------------------------------------------------------------------------------------------------------------------------------------------------------------------------------------------------------------------------------------------------------------------------------
226932	GC_00001869	ALL_SPLITS	PST_W088a	6409	54	108	5	0	0.933128967046657	0.651364649071207	0.767194283366947	6409	Chr_16									--------------------------------------------------------------------------------------------------------------MKQTQRLDRPPKPTPNQDYLLVSSKDRLNKIVARFQLEQENKLEHRIFLNHFLREFRAHKKAIK-----------KKAIATLLAKIRSNPNHVNFLNFRPDAYQRKAEWLLSELKKNRANGAKEESQYLAFVQLYGDYKEELVKARKLVNTPAPETDPGTVTPEKIEKVPAKNTRSSAKKTKPTVSPTLESTGHVLLDTHIAKKAANELTNIVPLDISDTSTVKSTDSSFTTKPFELTDLFPESLKEKISVALNSTPKA--------VATKATPKSKLPVIEDSDDKLMDNDPSSI--------------------------PEPRARKGGRPTNQLTPIVGLPEKGSRESSPSICGDYPRTPVGRGRSPGRGTHQDLGKEAREDIPHLPNDHVQERQEGPSRSGSRKPEDTPQTHQQP--------SGTSLRERMESLGRKEEGISSSA--QEQKQEASSNPIIEWSVQSPFQETPRTQRRPQRSREMEATRSSDDDTQTHASPHVVNHVPQSFLEQVIKSLSTINRNISTVESNHAIHVNTLLNKLEKLNEESNNVLLDSIQEMSKTVVGPVPVEMGPMEKKFVYYLNSEIKN--------------------------------------------------------------------------------------------------------------------------------------------------------------------------------------------------------------------------------------------------------------------------------------------------------------------------------------------------------------------------------------------------------------------------------------------------------------------------------------------------------------------------------------------------------------------------------------------------------------------------------------------------------------------------------------------------------------------------------------------------------------------------------------------------------------------------------------------
226933	GC_00001869	ALL_SPLITS	PST_W088a	10750	54	108	5	0	0.933128967046657	0.651364649071207	0.767194283366947	10750	Chr_7									----------------------------------------------------------------------------------------------------------------------------------------------------------------------------------------------------------------------------------------------------------------------------------------------------------------------------------------------------------------------------------------------------------------------------------------------------MKKQGKAAPQSVAITPEP-----------------------------LSDEEEAPDEELIKTLVKKHIKIYKTY---------------------------LATSLKNDMKIL--------LDQ----------------------AQQSQKILHKLIGNSEVESY----------------------------------------------------------------------VKEMSKTVVGPVPVEMGPMEKKFVYYLNSEIKRLIALADKISVSTNPETLLELSTQIKYLRDITFKIEKSQSKLCEVFEKSNLEFFPRLMQENNVALANTQREISKLSASLNLHVEKNNAPSTEHLDSLQDNITSSIRQNLITEVRVHNQKDNRNLTTMIEDKFNKLFERLDTIENKLQTDLPVLNHDIGIIKRDITYLRENTPHQIASPPITKKSASPAEHFTKTESNRATPPHMTPYIEDRGPRRSEKEVSKLLPPLTEWVSFSGTGEYDYVEFIQFCDLILETYWAKDEIITIRLPRLFKDVANKWWKTKSTAIGQVD---------CTASTDCSDWPVRQVLVPACPSSSRTRPSDESLNRLVR------------------------------------------------------------------------------------------------AVGGRNHLLGQASLTSRRTLMSEKCLDKPV---------------------------------------------------------------------------------------------------------------------------------------------------------------------------------------------------------------------------------------------------------------------------------------------------------------------------------------------------------------
226934	GC_00001869	ALL_SPLITS	PST_W088b	10008	54	108	5	0	0.933128967046657	0.651364649071207	0.767194283366947	10008	Chr_14									----------------------------------------MSLIQIKVHQQSNYPGNRPTTTNRTNLEPTLDKQRRIANWIILIDQNLEPTNITNMTPLENIKLIEDTFALVKQQRLDRPPKPTPNQDHPLESSEEQLDRIVARFQLEQENELEHQIFLNRFLREFQAHKKLIKMEEVKESYRIVEKAIAALLAEIQSNPNHVNFLNFRPDAYQRKAEWLLSELKKNRANGAEEET---------------------------PEIDPGTVTPKKLEKVPAKNTRSSAKKAKPTVSPTLESTGNVLLDAHIAKKAANELKNIVPLDISDTSTVESTDSSFTTKPFELNDLFPENLKEKLSIALKKTPKGTSTPIPAKITTKTTPKAKLPVIEDSEDELMDNGKPSQSRNPSANKTNVSTRSNRPELHPRLDNPEPRVRKGGRPSNQLTPIVNLPKEGSRGSSPSICGDYPRTPVGRGRSPGRGTHQDLGKEAREDIPHLPNDHVQERQEGPSRSGSRKPEDTSQTNRQS--------SGTSLRERMESLGRKEERISSSA--QEQEQEASSNPIIERPVQSPVQETPRAQRRPQGSREMEATRSSDDDTRTHASPHVVNHVPQSFLKQVIKSLSTINKNISTVESNHAIHVNSLLNNLEKLNEESNNVLLDSIQEISKTIVGPTPVEMGPMEKKFVHYLNSEIKRLIALAEKLSVATNPETLLELSTQIKYLRDITFKTEKSQTKLCEIFEKSNLEFFPRLMQENNVALANTQREISNLSASLNLPVEKNNVPSTEHLNSLQDNITSSIRQDLITEVRVHNQKDNRNLTTMIEDKFNKLFERLDTIENKLQADLPVLNHDIDIIKRDITYLRENTPHQIASPPITKKSASPAEHFTKHESNRATPPHMTPYIEDRGPRRSEKEVSKLLPPLTEWVSFSGTGEYDYVEFIQFCDLILETYWAKDEIITIRLPRLFKDVANKWRKTKSTAIGQVDWQTWKDLIKAQFGTDTWQAKIRKAFTASRLDPAQHVVATWCLDQKRRLDCFSPDLTQAEANRRILEQCRGDLSHGIKCRTSLDIDLTVLISTMEEVIEDIGLNKKYSKDFSNKPKNETSTTPPTANKPETGAPRRTVASGACFNCGDKNHRKHECPNPQKKVMAIEGNPAEEEEEPQDSDEEPHSDLEVMNTTPEDHYRYEVIHADIGDEISINAIQGDSNLPQSWEPSMELGHVSDAKLLTNKPETGRCYTLGKTSYTTVIFQNSPTKALLDIGAFCSCTSSSFLDECYPSWSHHLLPVPRAKFSSCNASMKALGIVVMPLIVSHLAHVTVPDMWSVTARTYIHPKITLTLSLLLSLS---------------------------------------------------------------------------------------------------------------------------------------------------------------------
226935	GC_00001869	ALL_SPLITS	PST_W088b	12956	54	108	5	0	0.933128967046657	0.651364649071207	0.767194283366947	12956	Chr_16									--------------------------------------------------------------------------------------------------------------MKQTQRLDRPPKPTPNQDYLLVSSEDRLNKIVARFQLEQENKLEHRIFLNHFLREFRAHKKAIKMEEVKESYRIVEKAIATLLAKIRSNPNHVNFLNFRPNAYQRKAEWLLSELKKNRANGAKEESQYLAFVQLYGDYKEELVKARKLVNTPAPETDPGTVTPEKIEKVPAKNTRSSAKKTKPTVSPTLESTGHVLLDTHIAKKAANELTNIVPLDISDTSTVKSTDSSFTTKPFELTDLFPESLKEKILVALNSTPKA--------VATKATPKSKLPVIEDSDDKLMDNDPSSI--------------------------PEPRARKGGRPTNQLTPIVGLPEKGSRESSPSICGDYPRTPVGRGRSPGQGTHQDLGKEAREDIPHLPNNHVQERQEGPSRSGSRKPEDTPQTHRQP--------SSTSLRERMESLGRKEEGISSSA--QEQKQEASSNPIIERSVQSPFQETPRTQRRPQRSREMEATRSSDDDTQTHASPHVVNHVPQSFLEQVIKSLSTINRNISTVESNHAIHVNTLLNKLEKLNEESNNVLLDSIQEMSKTVVGPVPVEMGPMEKKFVYYLNSEIKN--------------------------------------------------------------------------------------------------------------------------------------------------------------------------------------------------------------------------------------------------------------------------------------------------------------------------------------------------------------------------------------------------------------------------------------------------------------------------------------------------------------------------------------------------------------------------------------------------------------------------------------------------------------------------------------------------------------------------------------------------------------------------------------------------------------------------------------------
226936	GC_00001869	ALL_SPLITS	PST_W088b	4889	54	108	5	0	0.933128967046657	0.651364649071207	0.767194283366947	4889	Chr_7									-----------------------------------------------------------------------------------------------------------------------------------------------------------------------------------------------------------------------------------------------------------------------------------------------------------------------------------------------------------------------------------------------------------------------------------------------------------------------------------------------------------------------------------------------------------------------------------------------------------------------------------------------------------------------------------------------------------------------------------------------------------------------------------------MQENNVALANTQREISKLSASLNLHVEKNNAPSTEHLDSLQDNITSSIRQNLITEVRVHNQKDNRNLTTMIEDKFNKLFERLDTIENKLQTDLPVLNHDIGIIKRDITYLRENTPHQIASPPITKKSASPAEHFTKTESNRATPPHMTPYIEDRGPRRSEKEVSKLLPPLTEWVSFSGTGEYDYVEFIQFCDLILETYWAKDEIITIRLPRLFKDVANKWWKTKSTAIGQVD---------CTASTDCSDWPVRQVLVPACPSSSRTRPSDESLNRLVR------------------------------------------------------------------------------------------------AVGGRNHLLGQASLTSRRTLMSEKCLDKPV---------------------------------------------------------------------------------------------------------------------------------------------------------------------------------------------------------------------------------------------------------------------------------------------------------------------------------------------------------------
226937	GC_00001869	ALL_SPLITS	PST_W088b	12955	54	108	5	0	0.933128967046657	0.651364649071207	0.767194283366947	12955	Chr_16									--------------------------------------------------------------------------------------------------------------------------------------------------------------------------------------------------------------------------------------------------------------------------------------------------------------------------------------------------------------------------------------------------------------------------------------------------------------------------------------------------------------------------------------------------------------------------------------------------------------------------------------------------------------------------------------------------------------------------------------------------------------------------------------------------------------------------------------------------------------MIEDKFNKLFERLDTIENKLQADLPVLNHDIDIIKRDITYLRENTPHQIASPLITKKSASPAEHFTKPESNRATPPHMTPYIEERGPRRAEKEVSKLLPPLTEWVSFSGTGEYDYVEFIQFCDLILETYWAKDEIITIRLPRLFKDVANNWWKTKSTAIGQVDWQTWKDLIKAQFGTDTWQAKVRKAFTASRLDPAQHVVAT-----------------------------------------------------------------------------------------------------------------------------------------------------------------------------------------------------------------------------------------------------------------------------------------------------------------------------------------------------------------------------------------------------------------------------------------------------------------------------------------------------
226938	GC_00001869	ALL_SPLITS	PST_Yr1646a	12406	54	108	5	0	0.933128967046657	0.651364649071207	0.767194283366947	12406	Chr_16									------------------------------------------------------------------MKQTVSLSISFSQTFLLLSLTDTSLSTRTVTPLENIKLIQDTFALVKQQRLDRPPKPTPNQDYLLVSSKDRLNKIVARFQLEQENKLEHRIFLNHFLREFRAHKKAIK-----------KKAIATLLAKIRSNPNHVNFLNFRPDAYQRKAEWLLSELKKNRANGAKEESQYLAFVQLYGDYKEELVKARKLVNTPAPETDPGTVTPEKIEKVPAKNTRSSAKKTKPTVSPTLESTGHVLLDTHIAKKAANELTNIVPLDISDTSTVKSTDSSFTTKPFELTDLFPESLKEKISVALNSTPKA--------VATKATPKSKLPVIEDSDDKLMDNDPSSI--------------------------PEPRARKGGRPTNQLTPIVGLPEKGSRESSPSICGDYPRTPVGRGRSPGRGTHQDLGKEAREDIPHLPNDHVQERQEGPSRSGSRKPEDTPQTHQQP--------SGTSLRERMESLGRKEEGISSSA--QEQKQEASSNPIIEWSVQSPFQETPRTQRRPQRSREMEATRSSDDDTQTHASPHVVNHVPQSFLEQVIKSLSTINRNISTVESNHAIHVNTLLNKLEKLNEESNNVLLDSIQEMSKTVVGPVPVEMGPMEKKFVYYLNSEIKN--------------------------------------------------------------------------------------------------------------------------------------------------------------------------------------------------------------------------------------------------------------------------------------------------------------------------------------------------------------------------------------------------------------------------------------------------------------------------------------------------------------------------------------------------------------------------------------------------------------------------------------------------------------------------------------------------------------------------------------------------------------------------------------------------------------------------------------------
226939	GC_00001869	ALL_SPLITS	PST_Yr1646b	12888	54	108	5	0	0.933128967046657	0.651364649071207	0.767194283366947	12888	Chr_16									--------------------------------------------------------------------------------------------------------------MKQTQRLDRPPKPTPNQDYLLVSSEDRLNKIVARFQLEQENKLEHRIFLNHFLREFRAHKKAIKMEEVKESYRIVEKAIATLLAKIRSNPNHVNFLNFRPNAYQRKAEWLLSELKKNRANGAKEESQYLAFVQLYGDYKEELVKARKLVNTPAPETDPGTVTPEKIEKVPAKNTRSSAKKTKPTVSPTLESTGHVLLDTHIAKKAANELTNIVPLDISDTSTVKSTDSSFTTKPFELTDLFPESLKEKILVALNSTPKA--------VATKATPKSKLPVIEDSDDKLMDNDPSSI--------------------------PEPRARKGGRPTNQLTPIVGLPEKGSRESSPSICGDYPRTPVGRGRSPGQGTHQDLGKEAREDIPHLPNNHVQERQEGPSRSGSRKPEDTPQTHRQP--------SSTSLRERMESLGRKEEGISSSA--QEQKQEASSNPIIERSVQSPFQETPRTQRRPQRSREMEATRSSDDDTQTHASPHVVNHVPQSFLEQVIKSLSTINRNISTVESNHAIHVNTLLNKLEKLNEESNNVLLDSIQEMSKTVVGPVPVEMGPMEKKFVYYLNSEIKN--------------------------------------------------------------------------------------------------------------------------------------------------------------------------------------------------------------------------------------------------------------------------------------------------------------------------------------------------------------------------------------------------------------------------------------------------------------------------------------------------------------------------------------------------------------------------------------------------------------------------------------------------------------------------------------------------------------------------------------------------------------------------------------------------------------------------------------------
226940	GC_00001869	ALL_SPLITS	PST_Yr1706a	13650	54	108	5	0	0.933128967046657	0.651364649071207	0.767194283366947	13650	Chr_16									------------------------------------------------------------------MKQTVSLSISFSQTFLLLSLTDTSLSTRTVTPLENIKLIQDTFALVKQQRLDRPPKPTPNQDYLLVSSKDRLNKIVARFQLEQENKLEHRIFLNHFLREFRAHKKAIK-----------KKAIATLLAKIRSNPNHVNFLNFRPDAYQRKAEWLLSELKKNRANGAKEESQYLAFVQLYGDYKEELVKARKLVNTPAPETDPGTVTPEKIEKVPAKNTRSSAKKTKPTVSPTLESTGHVLLDTHIAKKAANELTNIVPLDISDTSTVKSTDSSFTTKPFELTDLFPESLKEKISVALNSTPKA--------VATKATPKSKLPVIEDSDDKLMDNDPSSI--------------------------PEPRARKGGRPTNQLTPIVGLPEKGSRESSPSICGDYPRTPVGRGRSPGRGTHQDLGKEAREDIPHLPNDHVQERQEGPSRSGSRKPEDTPQTHQQP--------SGTSLRERMESLGRKEEGISSSA--QEQKQEASSNPIIEWSVQSPFQETPRTQRRPQRSREMEATRSSDDDTQTHASPHVVNHVPQSFLEQVIKSLSTINRNISTVESNHAIHVNTLLNKLEKLNEESNNVLLDSIQEMSKTVVGPVPVEMGPMEKKFVYYLNSEIKN--------------------------------------------------------------------------------------------------------------------------------------------------------------------------------------------------------------------------------------------------------------------------------------------------------------------------------------------------------------------------------------------------------------------------------------------------------------------------------------------------------------------------------------------------------------------------------------------------------------------------------------------------------------------------------------------------------------------------------------------------------------------------------------------------------------------------------------------
226941	GC_00001869	ALL_SPLITS	PST_Yr1706a	7759	54	108	5	0	0.933128967046657	0.651364649071207	0.767194283366947	7759	Chr_7									----------------------------------------------------------------------------------------------------------------------------------------------------------------------------------------------------------------------------------------------------------------------------------------------------------------------------------------------------------------------------------------------------------------------------------------------------MKKQGKAAPQSVAITPEP-----------------------------LSDEEEAPDEELIKTLVKKHIKIYKTY---------------------------LATSLKNDMKIL--------LDQ----------------------AQQSQKILHKLIGNSEVESY----------------------------------------------------------------------VKEMSKTVVGPVPVEMGPMEKKFVYYLNSEIKRLIALADKISVSTNPETLLELSTQIKYLRDITFKIEKSQSKLCEVFEKSNLEFFPRLMQENNVALANTQREISKLSASLNLHVEKNNAPSTEHLDSLQDNITSSIRQNLITEVRVHNQKDNRNLTTMIEDKFNKLFERLDTIENKLQTDLPVLNHDIGIIKRDITYLRENTPHQIASPPITKKSASPAEHFTKTESNRATPPHMTPYIEDRGPRRSEKEVSKLLPPLTEWVSFSGTGEYDYVEFIQFCDLILETYWAKDEIITIRLPRLFKDVANKWWKTKSTAIGQVD---------CTASTDCSDWPVRQVLVPACPSSSRTRPSDESLNRLVR------------------------------------------------------------------------------------------------AVGGRNHLLGQASLTSRRTLMSEKCLDKPV---------------------------------------------------------------------------------------------------------------------------------------------------------------------------------------------------------------------------------------------------------------------------------------------------------------------------------------------------------------
226942	GC_00001869	ALL_SPLITS	PST_Yr1706b	10539	54	108	5	0	0.933128967046657	0.651364649071207	0.767194283366947	10539	Chr_16									-------------------------------------------------------------------------------------------------------------MKQTQQRLDRPPKPTPNQDYLLVSSEDRLNKIVARFQLEQENKLEHRIFLNHFLREFRAHKKAIKMEEVKESYRIVEKAIATLLAKIRSNPNHVNFLNFRPNAYQRKAEWLLSELKKNRANGAKEESQYLAFVQLYGDYKEELVKARKLVNTPAPETDPGTVTPEKIEKVPAKNTRSSAKKTKPTVSPTLESTGHVLLDTHIAKKAANELTNIVPLDISDTSTVKSTDSSFTTKPFELTDLFPESLKEKILVALNSTPKA--------VATKATPKSKLPVIEDSDDKLMDNDPSSI--------------------------PEPRARKGGRPTNQLTPIVGLPEKGSRESSPSICGDYPRTPVGRGRSPGQGTHQDLGKEAREDIPHLPNNHVQERQEGPSRSGSRKPEDTPQTHRQP--------SSTSLRERMESLGRKEEGISSSA--QEQKQEASSNPIIERSVQSPFQETPRTQRRPQRSREMEATRSSDDDTQTHASPHVVNHVPQSFLEQVIKSLSTINRNISTVESNHAIHVNTLLNKLEKLNEESNNVLLDSIQEMSKTVVGPVPVEMGPMEKKFVYYLNSEIKN--------------------------------------------------------------------------------------------------------------------------------------------------------------------------------------------------------------------------------------------------------------------------------------------------------------------------------------------------------------------------------------------------------------------------------------------------------------------------------------------------------------------------------------------------------------------------------------------------------------------------------------------------------------------------------------------------------------------------------------------------------------------------------------------------------------------------------------------
226943	GC_00001869	ALL_SPLITS	PST_Yr1706b	10540	54	108	5	0	0.933128967046657	0.651364649071207	0.767194283366947	10540	Chr_16									-----------------------------------------------------------------------------------------------MTPLENIKLIQDTFALVKQQRLDRPPKPTPNQDYLLVSSEDRLNKIVARFQLEQENKLEHRIFLNHFLREFRAHKKAIKMEEVKESYRIVEKAIATLLAKIRSNPNHVNFLNFRPNAYQRKAEWLLSELKKNRANGAKEESQYLAFVQLYGDYKEELVKARKLVNTPAPETDPGTVTPEKIEKVPAKNTRSSAKKTKPTVSPTLESTGHVLLDTHIAKKAANELTNIVPLDISDTSTVKSTDSSFTTKPFELTDLFPESLKEKILVALNSTPKA--------VATKATPKSKLPVIEDSDDKLMDNDPSSI--------------------------PEPRARKGGRPTNQLTPIVGLPEKGSRESSPSICGDYPRTPVGRGRSPGQGTHQDLGKEAREDIPHLPNNHVQERQEGPSRSGSRKPEDTPQTHRQP--------SSTSLRERMESLGRKEEGISSSA--QEQKQEASSNPIIERSVQSPFQETPRTQRRPQRSREMEATRSSDDDTQTHASPHVVNHVPQSFLEQVIKSLSTINRNISTVESNHAIHVNTLLNKLEKLNEESNNVLLDSIQEMSKTVVGPVPVEMGPMEKKFVYYLNSEIKN--------------------------------------------------------------------------------------------------------------------------------------------------------------------------------------------------------------------------------------------------------------------------------------------------------------------------------------------------------------------------------------------------------------------------------------------------------------------------------------------------------------------------------------------------------------------------------------------------------------------------------------------------------------------------------------------------------------------------------------------------------------------------------------------------------------------------------------------
226944	GC_00001869	ALL_SPLITS	PST_Yr1716a	10985	54	108	5	0	0.933128967046657	0.651364649071207	0.767194283366947	10985	Chr_16									--------------------------------------------------------------------------------------------------------------MKQTQRLDRPPKPTPNQDYLLVSSKDRLNKIVARFQLEQENKLEHRIFLNHFLREFRAHKKAIK-----------KKAIATLLAKIRSNPNHVNFLNFRPDAYQRKAEWLLSELKKNRANGAKEESQYLAFVQLYGDYKEELVKARKLVNTPAPETDPGTVTPEKIEKVPAKNTRSSAKKTKPTVSPTLESTGHVLLDTHIAKKAANELTNIVPLDISDTSTVKSTDSSFTTKPFELTDLFPESLKEKISVALNSTPKA--------VATKATPKSKLPVIEDSDDKLMDNDPSSI--------------------------PEPRARKGGRPTNQLTPIVGLPEKGSRESSPSICGDYPRTPVGRGRSPGRGTHQDLGKEAREDIPHLPNDHVQERQEGPSRSGSRKPEDTPQTHQQP--------SGTSLRERMESLGRKEEGISSSA--QEQKQEASSNPIIEWSVQSPFQETPRTQRRPQRSREMEATRSSDDDTQTHASPHVVNHVPQSFLEQVIKSLSTINRNISTVESNHAIHVNTLLNKLEKLNEESNNVLLDSIQEMSKTVVGPVPVEMGPMEKKFVYYLNSEIKN--------------------------------------------------------------------------------------------------------------------------------------------------------------------------------------------------------------------------------------------------------------------------------------------------------------------------------------------------------------------------------------------------------------------------------------------------------------------------------------------------------------------------------------------------------------------------------------------------------------------------------------------------------------------------------------------------------------------------------------------------------------------------------------------------------------------------------------------
226945	GC_00001869	ALL_SPLITS	PST_Yr1716b	11326	54	108	5	0	0.933128967046657	0.651364649071207	0.767194283366947	11326	Chr_16									--------------------------------------------------------------------------------------------------------------MKQTQRLDRPPKPTPNQDYLLVSSEDRLNKIVARFQLEQENKLEHRIFLNHFLREFRAHKKAIKMEEVKESYRIVEKAIATLLAKIRSNPNHVNFLNFRPNAYQRKAEWLLSELKKNRANGAKEESQYLAFVQLYGDYKEELVKARKLVNTPAPETDPGTVTPEKIEKVPAKNTRSSAKKTKPTVSPTLESTGHVLLDTHIAKKAANELTNIVPLDISDTSTVKSTDSSFTTKPFELTDLFPESLKEKILVALNSTPKA--------VATKATPKSKLPVIEDSDDKLMDNDPSSI--------------------------PEPRARKGGRPTNQLTPIVGLPEKGSRESSPSICGDYPRTPVGRGRSPGQGTHQDLGKEAREDIPHLPNNHVQERQEGPSRSGSRKPEDTPQTHRQP--------SSTSLRERMESLGRKEEGISSSA--QEQKQEASSNPIIERSVQSPFQETPRTQRRPQRSREMEATRSSDDDTQTHASPHVVNHVPQSFLEQVIKSLSTINRNISTVESNHAIHVNTLLNKLEKLNEESNNVLLDSIQEMSKTVVGPVPVEMGPMEKKFVYYLNSEIKN--------------------------------------------------------------------------------------------------------------------------------------------------------------------------------------------------------------------------------------------------------------------------------------------------------------------------------------------------------------------------------------------------------------------------------------------------------------------------------------------------------------------------------------------------------------------------------------------------------------------------------------------------------------------------------------------------------------------------------------------------------------------------------------------------------------------------------------------
226946	GC_00001869	ALL_SPLITS	PST_Yr2011a	12257	54	108	5	0	0.933128967046657	0.651364649071207	0.767194283366947	12257	Chr_16									------------------------------------------------------------------MKQTVSLSISFSQTFLLLSLTDTSLSTRTVTPLENIKLIQDTFALVKQQRLDRPPKPTPNQDYLLVSSKDRLNKIVARFQLEQENKLEHRIFLNHFLREFRAHKKAIK-----------KKAIATLLAKIRSNPNHVNFLNFRPDAYQRKAEWLLSELKKNRANGAKEESQYLAFVQLYGDYKEELVKARKLVNTPAPETDPGTVTPEKIEKVPAKNTRSSAKKTKPTVSPTLESTGHVLLDTHIAKKAANELTNIVPLDISDTSTVKSTDSSFTTKPFELTDLFPESLKEKISVALNSTPKA--------VATKATPKSKLPVIEDSDDKLMDNDPSSI--------------------------PEPRARKGGRPTNQLTPIVGLPEKGSRESSPSICGDYPRTPVGRGRSPGRGTHQDLGKEAREDIPHLPNDHVQERQEGPSRSGSRKPEDTPQTHQQP--------SGTSLRERMESLGRKEEGISSSA--QEQKQEASSNPIIEWSVQSPFQETPRTQRRPQRSREMEATRSSDDDTQTHASPHVVNHVPQSFLEQVIKSLSTINRNISTVESNHAIHVNTLLNKLEKLNEESNNVLLDSIQEMSKTVVGPVPVEMGPMEKKFVYYLNSEIKN--------------------------------------------------------------------------------------------------------------------------------------------------------------------------------------------------------------------------------------------------------------------------------------------------------------------------------------------------------------------------------------------------------------------------------------------------------------------------------------------------------------------------------------------------------------------------------------------------------------------------------------------------------------------------------------------------------------------------------------------------------------------------------------------------------------------------------------------
226947	GC_00001869	ALL_SPLITS	PST_Yr2011b	12183	54	108	5	0	0.933128967046657	0.651364649071207	0.767194283366947	12183	Chr_16									--------------------------------------------------------------------------------------------------------------MKQTQRLDRPPKPTPNQDYLLVSSEDRLNKIVARFQLEQENKLEHRIFLNHFLREFRAHKKAIKMEEVKESYRIVEKAIATLLAKIRSNPNHVNFLNFRPNAYQRKAEWLLSELKKNRANGAKEESQYLAFVQLYGDYKEELVKARKLVNTPAPETDPGTVTPEKIEKVPAKNTRSSAKKTKPTVSPTLESTGHVLLDTHIAKKAANELTNIVPLDISDTSTVKSTDSSFTTKPFELTDLFPESLKEKILVALNSTPKA--------VATKATPKSKLPVIEDSDDKLMDNDPSSI--------------------------PEPRARKGGRPTNQLTPIVGLPEKGSRESSPSICGDYPRTPVGRGRSPGQGTHQDLGKEAREDIPHLPNNHVQERQEGPSRSGSRKPEDTPQTHRQP--------SSTSLRERMESLGRKEEGISSSA--QEQKQEASSNPIIERSVQSPFQETPRTQRRPQRSREMEATRSSDDDTQTHASPHVVNHVPQSFLEQVIKSLSTINRNISTVESNHAIHVNTLLNKLEKLNEESNNVLLDSIQEMSKTVVGPVPVEMGPMEKKFVYYLNSEIKN--------------------------------------------------------------------------------------------------------------------------------------------------------------------------------------------------------------------------------------------------------------------------------------------------------------------------------------------------------------------------------------------------------------------------------------------------------------------------------------------------------------------------------------------------------------------------------------------------------------------------------------------------------------------------------------------------------------------------------------------------------------------------------------------------------------------------------------------
226948	GC_00001869	ALL_SPLITS	PST_Yr2015a	11248	54	108	5	0	0.933128967046657	0.651364649071207	0.767194283366947	11248	Chr_16									------------------------------------------------------------------MKQTVSLSISFSQTFLLLSLTDTSLSTRTVTPLENIKLIQDTFALVKQQRLDRPPKPTPNQDYLLVSSKDRLNKIVARFQLEQENKLEHRIFLNHFLREFRAHKKAIKMEEVKESY---------------------------------------------------------------------------------------------------------------------------------------------------------------------------------------------------------------------------------------------------------------------------------------------------------------------------------------------------------------------------------------------------------------------------------------------------------------------------------------------------------------------------------------------------------------------------------------------------------------------------------------------------------------------------------------------------------------------------------------------------------------------------------------------------------------------------------------------------------------------------------------------------------------------------------------------------------------------------------------------------------------------------------------------------------------------------------------------------------------------------------------------------------------------------------------------------------------------------------------------------------------------------------------------------------------------------------------------------------------------------------------
226949	GC_00001869	ALL_SPLITS	PST_Yr2015a	11249	54	108	5	0	0.933128967046657	0.651364649071207	0.767194283366947	11249	Chr_16									--------------------------------------------------------------------------------------------------------------------------------------------------------------------------------------------------------------------------------------------------------------------------------------------------------------------------------------------------------------------------------------------------------------MDNDPSSI--------------------------PEPRARKGGRPTNQLTPIVGLPEKGSRESSPSICGDYPRTPVGRGRSPGRGTHQDLGKEAREDIPHLPNDHVQERQEGPSRSGSRKPEDTPQTHQQP--------SGTSLRERMESLGRKEEGISSSA--QEQKQEASSNPIIEWSVQSPFQETPRTQRRPQRSREMEATRSSDDDTQTHASPHVVNHVPQSFLEQVIKSLSTINRNISTVESNHAIHVNTLLNKLEKLNEESNNVLLDSIQEMSKTVVGPVPVEMGPMEKKFVYYLNSEIKN--------------------------------------------------------------------------------------------------------------------------------------------------------------------------------------------------------------------------------------------------------------------------------------------------------------------------------------------------------------------------------------------------------------------------------------------------------------------------------------------------------------------------------------------------------------------------------------------------------------------------------------------------------------------------------------------------------------------------------------------------------------------------------------------------------------------------------------------
226950	GC_00001869	ALL_SPLITS	PST_Yr2015b	10243	54	108	5	0	0.933128967046657	0.651364649071207	0.767194283366947	10243	Chr_16									--------------------------------------------------------------------------------------------------------------MKQTQRLDRPPKPTPNQDYLLVSSEDRLNKIVARFQLEQENKLEHRIFLNHFLREFRAHKKAIKMEEVKESYRIVEKAIATLLAKIRSNPNHVNFLNFRPNAYQRKAEWLLSELKKNRANGAKEESQYLAFVQLYGDYKEELVKARKLVNTPAPETDPGTVTPEKIEKVPAKNTRSSAKKTKPTVSPTLESTGHVLLDTHIAKKAANELTNIVPLDISDTSTVKSTDSSFTTKPFELTDLFPESLKEKILVALNSTPKA--------VATKATPKSKLPVIEDSDDKLMDNDPSSI--------------------------PEPRARKGGRPTNQLTPIVGLPEKGSRESSPSICGDYPRTPVGRGRSPGQGTHQDLGKEAREDIPHLPNNHVQERQEGPSRSGSRKPEDTPQTHRQP--------SSTSLRERMESLGRKEEGISSSA--QEQKQEASSNPIIERSVQSPFQETPRTQRRPQRSREMEATRSSDDDTQTHASPHVVNHVPQSFLEQVIKSLSTINRNISTVESNHAIHVNTLLNKLEKLNEESNNVLLDSIQEMSKTVVGPVPVEMGPMEKKFVYYLNSEIKN--------------------------------------------------------------------------------------------------------------------------------------------------------------------------------------------------------------------------------------------------------------------------------------------------------------------------------------------------------------------------------------------------------------------------------------------------------------------------------------------------------------------------------------------------------------------------------------------------------------------------------------------------------------------------------------------------------------------------------------------------------------------------------------------------------------------------------------------
226951	GC_00001869	ALL_SPLITS	PST_Yr201644_1	9801	54	108	5	0	0.933128967046657	0.651364649071207	0.767194283366947	9801	Chr_16									--------------------------------------------------------------------------------------------------------------MKQTQRLDRPPKPTPNQDYLLVSSKDRLNKIVARFQLEQENKLEHRIFLNHFLREFRAHKKAIKMEEVKESY---------------------------------------------------------------------------------------------------------------------------------------------------------------------------------------------------------------------------------------------------------------------------------------------------------------------------------------------------------------------------------------------------------------------------------------------------------------------------------------------------------------------------------------------------------------------------------------------------------------------------------------------------------------------------------------------------------------------------------------------------------------------------------------------------------------------------------------------------------------------------------------------------------------------------------------------------------------------------------------------------------------------------------------------------------------------------------------------------------------------------------------------------------------------------------------------------------------------------------------------------------------------------------------------------------------------------------------------------------------------------------------
226952	GC_00001869	ALL_SPLITS	PST_Yr201644_2	11800	54	108	5	0	0.933128967046657	0.651364649071207	0.767194283366947	11800	Chr_16									-------------------------------------------------------------------------------------------------------------MKQTQQRLDRPPKPTPNQDYLLVSSEDRLNKIVARFQLEQENKLEHRIFLNHFLREFRAHKKAIKMEEVKESYRIVEKAIATLLAKIRSNPNHVNFLNFRPNAYQRKAEWLLSELKKNRANGAKEESQYLAFVQLYGDYKEELVKARKLVNTPAPETDPGTVTPEKIEKVPAKNTRSSAKKTKPTVSPTLESTGHVLLDTHIAKKAANELTNIVPLDISDTSTVKSTDSSFTTKPFELTDLFPESLKEKILVALNSTPKA--------VATKATPKSKLPVIEDSDDKLMDNDPSSI--------------------------PEPRARKGGRPTNQLTPIVGLPEKGSRESSPSICGDYPRTPVGRGRSPGQGTHQDLGKEAREDIPHLPNNHVQERQEGPSRSGSRKPEDTPQTHRQP--------SSTSLRERMESLGRKEEGISSSA--QEQKQEASSNPIIERSVQSPFQETPRTQRRPQRSREMEATRSSDDDTQTHASPHVVNHVPQSFLEQVIKSLSTINRNISTVESNHAIHVNTLLNKLEKLNEESNNVLLDSIQEMSKTVVGPVPVEMGPMEKKFVYYLNSEIKN--------------------------------------------------------------------------------------------------------------------------------------------------------------------------------------------------------------------------------------------------------------------------------------------------------------------------------------------------------------------------------------------------------------------------------------------------------------------------------------------------------------------------------------------------------------------------------------------------------------------------------------------------------------------------------------------------------------------------------------------------------------------------------------------------------------------------------------------
226953	GC_00001869	ALL_SPLITS	PST_Yr201644_2	11799	54	108	5	0	0.933128967046657	0.651364649071207	0.767194283366947	11799	Chr_16									-----------------------------------------------------------------------------------------------MTPLENIKLIQDTFALVKQQRLDRPPKPTPNQDYLLVSSEDRLNKIVARFQLEQENKLEHRIFLNHFLREFRAHKKAIKMEEVKESYRIVEKAIATLLAKIRSNPNHVNFLNFRPNAYQRKAEWLLSELKKNRANGAKEESQYLAFVQLYGDYKEELVKARKLVNTPAPETDPGTVTPEKIEKVPAKNTRSSAKKTKPTVSPTLESTGHVLLDTHIAKKAANELTNIVPLDISDTSTVKSTDSSFTTKPFELTDLFPESLKEKILVALNSTPKA--------VATKATPKSKLPVIEDSDDKLMDNDPSSI--------------------------PEPRARKGGRPTNQLTPIVGLPEKGSRESSPSICGDYPRTPVGRGRSPGQGTHQDLGKEAREDIPHLPNNHVQERQEGPSRSGSRKPEDTPQTHRQP--------SSTSLRERMESLGRKEEGISSSA--QEQKQEASSNPIIERSVQSPFQETPRTQRRPQRSREMEATRSSDDDTQTHASPHVVNHVPQSFLEQVIKSLSTINRNISTVESNHAIHVNTLLNKLEKLNEESNNVLLDSIQEMSKTVVGPVPVEMGPMEKKFVYYLNSEIKN--------------------------------------------------------------------------------------------------------------------------------------------------------------------------------------------------------------------------------------------------------------------------------------------------------------------------------------------------------------------------------------------------------------------------------------------------------------------------------------------------------------------------------------------------------------------------------------------------------------------------------------------------------------------------------------------------------------------------------------------------------------------------------------------------------------------------------------------
226954	GC_00001871	ALL_SPLITS	PSH_233a	15186	54	107	3	0	0.839678256258064	0.831146160850616	0.835390423903812	15186	Chr_13									-----------------------------------------------------------------------MNISSLAAVINLLVGITFASQTSPRYSVSRLIRRDNSQ--AEFTNMYFMKDTPKFSQGGLKIYHPDGSTAFVFEKTYQDVRRGKSSVVLKNQDFQPLMALNSENDLCYGKSDYVEPDSPSSRHHVFAINPRGPLVDRWTLRFIGPSGKEVSFRYERNVTNKGGKIYYEAKEDKDEVYVGVLDIQTRFESWMKPGANGARAFTLSCTAAAPQAELATLMALVLTRVDLCGL
226955	GC_00001871	ALL_SPLITS	PSH_233a	3007	54	107	3	0	0.839678256258064	0.831146160850616	0.835390423903812	3007	Chr_2									-----------------------------------------------------------------------MKLSSLSVAIGLVVGI-FASQTSPN-SVSKLVRRGKSEDHAPFTNTYIMNDKLDYSQGALRINYPNGALAFLFDKSFKDVRRGISTTVVKDSSFQPVLYLNSQDDTCFSKSHYVEPPVSGSHNRVFSIDPRGLRRDSWVFRFIAVWGEEITYRYDRNYWNKGGKI-YESRKGADEVYVGLLENQTLWEYWLNPGKKGAAAFTLSCTANAAQVEMVTLMAMVLARADTCGL
226956	GC_00001871	ALL_SPLITS	PSH_233b	13929	54	107	3	0	0.839678256258064	0.831146160850616	0.835390423903812	13929	Chr_13									-----------------------------------------------------------------------MNISSLAAVINLLVGITFASQTSPRYSVSRLIRRDNSQ--AEFTNMYFMKDTPKFSQGGLKIYHPDGSTAFVFEKTYQDVRRGKSSVVLKNQDFQPLMALNSENDLCYGKSDYVEPDSPSSRHHVFAINPRGPLVDRWTLRFIGPSGKEVSFRYERNVTNKGGKIYYEAKEDKDEVYVGVLDIQTRFESWMKPGANGARAFTLSCTAAAPQAELATLMALVLTRVDLCGL
226957	GC_00001871	ALL_SPLITS	PSH_233b	8500	54	107	3	0	0.839678256258064	0.831146160850616	0.835390423903812	8500	Chr_4									MARGNARGIRNPRKNHADTPKFRKKKTIPVRPVRNLRGQTGTPGHLFKLTSSGLPEKHQRFYLSHLHQTSSMKLSSLSVAIGLVVGI-FASQTSPN-SVSKLVRRGKSEDHAPFTNTYIMNDKLDYSQGALRINYPNGALAFLFDKSFKDVRRGISTTVVKDSSFQPVLYLNSQDDTCFSKSHYVEPPVSGSHNRVFSIDPRGLRRDSWVFRFIAVWGEEITYRYDRNYWNKGGKI-YESRKGADEVYVGLLENQTLWEYWLSPGKKGAAAFTLSCTANAAQVEMVTLMAMVLARADTCGL
226958	GC_00001871	ALL_SPLITS	PSH_76a	14624	54	107	3	0	0.839678256258064	0.831146160850616	0.835390423903812	14624	Chr_13									-----------------------------------------------------------------------MNISSLAAVINLLVGITFASQTSPRYSVSRLIRRDNSQ--AEFTNMYFMKDTPKFSQGGLKIYHPDGSTAFVFEKTYQDVRRGKSSVVLKNQDFQPLMALNSENDLCYGKSDYVEPDSPSSRHHVFAINPRGPLVDRWTLRFIGPSGKEVSFRYERNVTNKGGKIYYEAKEDKDEVYVGVLDIQTRFESWMKPGANGARAFTLSCTAAAPQAELATLMALVLTRVDLCGL
226959	GC_00001871	ALL_SPLITS	PSH_76a	12486	54	107	3	0	0.839678256258064	0.831146160850616	0.835390423903812	12486	Chr_2									-----------------------------------------------------------------------MKLSSLSVAIGLVVGI-FASQTSPN-SVSKLVRRGKSEDHAPFTNTYIMNDKLDYSQGALRINYPNGALAFLFDKSFKDVRRGISTTVVKDSSFQPVLYLNSQDDTCFSKSHYVEPPVSGSHNRVFSIDPRGLRRDSWVFRFIAVWGEEITYRYDRNYWNKGGKI-YESRKGADEVYVGLLENQTLWEYWLNPGKKGAAAFTLSCTANAAQVEMVTLMAMVLARADTCGL
226960	GC_00001871	ALL_SPLITS	PSH_76b	14507	54	107	3	0	0.839678256258064	0.831146160850616	0.835390423903812	14507	Chr_13									-----------------------------------------------------------------------MNISSLAAVINLLVGITFASQTSPRYSVSRLIRRDNSQ--AEFTNMYFMKDTPKFSQGGLKIYHPDGSTAFVFEKTYQDVRRGKSSVVLKNQDFQPLMALNSENDLCYGKSDYVEPDSPSSRHHVFAINPRGPLVDRWTLRFIGPSGKEVSFRYERNVTNKGGKIYYEAKEDKDEVYVGVLDIQTRFESWMKPGANGARAFTLSCTAAAPQAELATLMALVLTRVDLCGL
226961	GC_00001871	ALL_SPLITS	PSH_76b	3944	54	107	3	0	0.839678256258064	0.831146160850616	0.835390423903812	3944	Chr_4									MARGNARGIRNPRKNHADTPKFRKKKTIPVRPVRNLRGQTGTPGHLFKLTSSGLPEKHQRFYLSHLHQTSSMKLSSLSVAIGLVVGI-FASQTSPN-SVSKLVRRGKSEDHAPFTNTYIMNDKLDYSQGALRINYPNGALAFLFDKSFKDVRRGISTTVVKDSSFQPVLYLNSQDDTCFSKSHYVEPPVSGSHNRVFSIDPRGLRRDSWVFRFIAVWGEEITYRYDRNYWNKGGKI-YESRKGADEVYVGLLENQTLWEYWLNPGKKGAAAFTLSCTANAAQVEMVTLMAMVLARADTCGL
226962	GC_00001871	ALL_SPLITS	PSH_NDPSH_1	14050	54	107	3	0	0.839678256258064	0.831146160850616	0.835390423903812	14050	Chr_13									-----------------------------------------------------------------------MNISSLAAVINLLVGITFASQTSPRYSVSRLIRRDNSQ--AEFTNMYFMKDTPKFSQGGLKIYHPDGSTAFVFEKTYQDVRRGKSSVVLKNQDFQPLMALNSENDLCYGKSDYVEPDSPSSRHHVFAINPRGPLVDRWTLRFIGPSGKEVSFRYERNVTNKGGKIYYEAKEDKDEVYVGVLDIQTRFESWMKPGANGARAFTLSCTAAAPQAELATLMALVLTRVDLCGL
226963	GC_00001871	ALL_SPLITS	PSH_NDPSH_1	2973	54	107	3	0	0.839678256258064	0.831146160850616	0.835390423903812	2973	Chr_2									-----------------------------------------------------------------------MKLSSLSVAIGLVVGI-FASQTSPN-SVSKLVRRGKSEDHAPFTNTYIMNDKLDYSQGALRINYPNGALAFLFDKSFKDVRRGISTTVVKDSSFQPVLYLNSQDDTCFSKSHYVEPPVSGSHNRVFSIDPRGLRRDSWVFRFIAVWGEEITYRYDRNYWNKGGKI-YESRKGADEVYVGLLENQTLWEYWLNPGKKGAAAFTLSCTANAAQVEMVTLMAMVLARADTCGL
226964	GC_00001871	ALL_SPLITS	PSH_NDPSH_2	14151	54	107	3	0	0.839678256258064	0.831146160850616	0.835390423903812	14151	Chr_13									-----------------------------------------------------------------------MNISSLAAVINLLVGITFASQTSPRYSVSRLIRRDNSQ--AEFTNMYFMKDTPKFSQGGLKIYHPDGSTAFVFEKTYQDVRRGKSSVVLKNQDFQPLMALNSENDLCYGKSDYVEPDSPSSRHHVFAINPRGPLVDRWTLRFIGPSGKEVSFRYERNVTNKGGKIYYEAKEDKDEVYVGVLDIQTRFESWMKPGANGARAFTLSCTAAAPQAELATLMALVLTRVDLCGL
226965	GC_00001871	ALL_SPLITS	PSH_NDPSH_2	2821	54	107	3	0	0.839678256258064	0.831146160850616	0.835390423903812	2821	Chr_4									MARGNARGIRNPRKNHADTPKFRKKKTIPVRPVRNLRGQTGTPGHLFKLTSSGLPEKHQRFYLSHLHQTSSMKLSSLSVAIGLVVGI-FASQTSPN-SVSKLVRRGKSEDHAPFTNTYIMNDKLDYSQGALRINYPNGALAFLFDKSFKDVRRGISTTVVKDSSFQPVLYLNSQDDTCFSKSHYVEPPVSGSHNRVFSIDPRGLRRDSWVFRFIAVWGEEITYRYDRNYWNKGGKI-YESRKGADEVYVGLLENQTLWEYWLNPGKKGAAAFTLSCTANAAQVEMVTLMAMVLARADTCGL
226966	GC_00001871	ALL_SPLITS	PST_130_1	19515	54	107	3	0	0.839678256258064	0.831146160850616	0.835390423903812	19515	ChrUn									-----------------------------------------------------------------------MNISSLAAVINLLVGITFASQTSPRYSVSRLIRRDNSQ--AEFTNMYFMKDTPKFSQGGLKIYHPDGSTAFVFEKTYQDVRRGKSSVVLKNQDFQPLMALNSENDLCYGKSDYVEPDSPSSRHHVFAINPRGPLVDRWTLRFIGPSGKEVSFRYERNVTNKGGKIYYEAKEDKDEVYVGVLDIQTRFESWMKPGANGARAFTLSCTAAAPQAELATLMALVLTRVDLCGL
226967	GC_00001871	ALL_SPLITS	PST_130_1	16192	54	107	3	0	0.839678256258064	0.831146160850616	0.835390423903812	16192	Chr_13									-------------------------------------------------------------------------------------------------MALRLRFRENLS----------------------------GRSSW-------EIISG-----LKNQDFQPLMALNSENDLCYGKSDYVEPDSPSSRHHVFAINPRGPLVDRWTLRFIGPSGKEVSFRYERNVTNKGGKIYYEAKEDKDEVYVGVLDIQTRFESWMKPGANGARAFTLSCTAAAPQAELATLMALVLTRVDLCGL
226968	GC_00001871	ALL_SPLITS	PST_130_1	2474	54	107	3	0	0.839678256258064	0.831146160850616	0.835390423903812	2474	Chr_2									MARGNARGIRNPRKNHADTPKFRKKKTIPVRPVRNLRGQTGTPGHLFKLTSSGLPEKHQRFYLSHLHQTSSMKLSSLSVAIGLVVGI-FASQTSPN-SVSKLVRRGKSEDHAPFTNTYIMNDKLDYSQGALRINYPNGALAFLFDKSFKDVRRGISTTVVKDSSFQPVLYLNSQDDTCFSKSHYVEPPVSGSHNRVFSIDPRGLRRDSWVFRFIAVWGEEITYRYDRNYWNKGGKI-YESRKGADEVYVGLLENQTLWEYWLNPGKKGAAAFTLSCTANAAQVEMVTLMAMVLARADTCGL
226969	GC_00001871	ALL_SPLITS	PST_130_2	17441	54	107	3	0	0.839678256258064	0.831146160850616	0.835390423903812	17441	Chr_4									MARGNARGIRNPRKNHADTPKFRKKKTIPVRPVRNLRGQTGTPGHLFKLTSSGLPEKHQRFYLSHLHQTSSMKLSSLSVAIGLVVGI-FASQTSPN-SVSKLVRRGKSEDHAPFTNTYIMNDKLDYSQGALRINYPNGALAFLFDKSFKDVRRGISTTVVKDSSFQPVLYLNSQDDTCFSKSHYVEPPVSGSHNRVFSIDPRGLRRDSWVFRFIAVWGEEITYRYDRNYWNKGGKI-YESRKGADEVYVGLLENQTLWEYWLNPGKKGAAAFTLSCTANAAQVEMVTLMAMVLARADTCGL
226970	GC_00001871	ALL_SPLITS	PST_134E36_1	13399	54	107	3	0	0.839678256258064	0.831146160850616	0.835390423903812	13399	Chr_13									-----------------------------------------------------------------------MNISSLAAVINLLVGITFASQTSPRYSVSRLIRRDNSQ--AEFTNMYFMKDTPKFSQGGLKIYHPDGSTAFVFEKTYQDVRRGKSSVVLKNQDFQPLMALNSENDLCYGKSDYVEPDSPSSRHHVFAINPRGPLVDRWTLRFIGPSGKEVSFRYERNVTNKGGKIYYEAKEDKDEVYVGVLDIQTRFESWMKPGANGARAFTLSCTAAAPQAELATLMALVLTRVDLCGL
226971	GC_00001871	ALL_SPLITS	PST_134E36_2	14345	54	107	3	0	0.839678256258064	0.831146160850616	0.835390423903812	14345	Chr_13									-----------------------------------------------------------------------MNISSLAAVINLLVGITFASQTSPRYSVSRLIRRDNSQ--AEFTNMYFMKDTPKFSQGGLKIYHPDGSTAFVFEKTYQDVRRGKSSVVLKNQDFQPLMALNSENDLCYGKSDYVEPDSPSSRHHVFAINPRGPLVDRWTLRFIGPSGKEVSFRYERNVTNKGGKIYYEAKEDKDEVYVGVLDIQTRFESWMKPGANGARAFTLSCTAAAPQAELATLMALVLTRVDLCGL
226972	GC_00001871	ALL_SPLITS	PST_134E36_2	4734	54	107	3	0	0.839678256258064	0.831146160850616	0.835390423903812	4734	Chr_4									MARGNARGIRNPRKNHADTPKFRKKKTIPVRPVRNLRGQTGTPGHLFKLTSSGLPEKHQRFYLSHLHQTSSMKLSSLSVAIGLVVGI-FASQTSPN-SVSKLVRRGKSEDHAPFTNTYIMNDKLDYSQGALRINYPNGALAFLFDKSFKDVRRGISTTVVKDSSFQPVLYLNSQDDTCFSKSHYVEPPVSGSHNRVFSIDPRGLRRDSWVFRFIAVWGEEITYRYDRNYWNKGGKI-YESRKGADEVYVGLLENQTLWEYWLNPGKKGAAAFTLSCTANAAQVEMVTLMAMVLARADTCGL
226973	GC_00001871	ALL_SPLITS	PST_AR0005a	14400	54	107	3	0	0.839678256258064	0.831146160850616	0.835390423903812	14400	Chr_13									-----------------------------------------------------------------------MNISSLAAVINLLVGITFASQTSPRYSVSRLIRRDNSQ--AEFTNMYFMKDTPKFSQGGLKIYHPDGSTAFVFEKTYQDVRRGKSSVVLKNQDFQPLMALNSENDLCYGKSDYVEPDSPSSRHHVFAINPRGPLVDRWTLRFIGPSGKEVSFRYERNVTNKGGKIYYEAKEDKDEVYVGVLDIQTRFESWMKPGANGARAFTLSCTAAAPQAELATLMALVLTRVDLCGL
226974	GC_00001871	ALL_SPLITS	PST_AR0005a	7822	54	107	3	0	0.839678256258064	0.831146160850616	0.835390423903812	7822	Chr_4									MARGNARGIRNPRKNHADTPKFRKKKTIPVRPVRNLRGQTGTPGHLFKLTSSGLPEKHQRFYLSHLHQTSSMKLSSLSVAIGLVVGI-FASQTSPN-SVSKLVRRGKSEDHAPFTNTYIMNDKLDYSQGALRINYPNGALAFLFDKSFKDVRRGISTTVVKDSSFQPVLYLNSQDDTCFSKSHYVEPPVSGSHNRVFSIDPRGLRRDSWVFRFIAVWGEEITYRYDRNYWNKGGKI-YESRKGADEVYVGLLENQTLWEYWLNPGKKGAAAFTLSCTANAAQVEMVTLMAMVLARADTCGL
226975	GC_00001871	ALL_SPLITS	PST_AR0005b	15754	54	107	3	0	0.839678256258064	0.831146160850616	0.835390423903812	15754	Chr_13									-----------------------------------------------------------------------MNISSLAAVINLLVGITFASQTSPRYSVSRLIRRDNSQ--AEFTNMYFMKDTPKFSQGGLKIYHPDGSTAFVFEKTYQDVRRGKSSVVLKNQDFQPLMALNSENDLCYGKSDYVEPDSPSSRHHVFAINPRGPLVDRWTLRFIGPSGKEVSFRYERNVTNKGGKIYYEAKEDKDEVYVGVLDIQTRFESWMKPGANGARAFTLSCTAAAPQAELATLMALVLTRVDLCGL
226976	GC_00001871	ALL_SPLITS	PST_AR0005b	3063	54	107	3	0	0.839678256258064	0.831146160850616	0.835390423903812	3063	Chr_2									MARGNARGIRNPRKNHADTPKFRKKKTIPVRPVRNLRGQTGTPGHLFKLTSSGLPEKHQRFYLSHLHQTSSMKLSSLSVAIGLVVGI-FASQTSPN-SVSKLVRRGKSEDHAPFTNTYIMNDKLDYSQGALRINYPNGALAFLFDKSFKDVRRGISTTVVKDSSFQPVLYLNSQDDTCFSKSHYVEPPVSGSHNRVFSIDPRGLRRDSWVFRFIAVWGEEITYRYDRNYWNKGGKI-YESRKGADEVYVGLLENQTLWEYWLNPGKKGAAAFTLSCTANAAQVEMVTLMAMVLARADTCGL
226977	GC_00001871	ALL_SPLITS	PST_AZ2_1	14152	54	107	3	0	0.839678256258064	0.831146160850616	0.835390423903812	14152	Chr_13									-----------------------------------------------------------------------MNISSLAAVINLLVGITFASQTSPRYSVSRLIRRDNSQ--AEFTNMYFMKDTPKFSQGGLKIYHPDGSTAFVFEKTYQDVRRGKSSVVLKNQDFQPLMALNSENDLCYGKSDYVEPDSPSSRHHVFAINPRGPLVDRWTLRFIGPSGKEVSFRYERNVTNKGGKIYYEAKEDKDEVYVGVLDIQTRFESWMKPGANGARAFTLSCTAAAPQAELATLMALVLTRVDLCGL
226978	GC_00001871	ALL_SPLITS	PST_AZ2_1	3140	54	107	3	0	0.839678256258064	0.831146160850616	0.835390423903812	3140	Chr_2									MARGNARGIRNPRKNHADTPKFRKKKTIPVRPVRNLRGQTGTPGHLFKLTSSGLPEKHQRFYLSHLHQTSSMKLSSLSVAIGLVVGI-FASQTSPN-SVSKLVRRGKSEDHAPFTNTYIMNDKLDYSQGALRINYPNGALAFLFDKSFKDVRRGISTTVVKDSSFQPVLYLNSQDDTCFSKSHYVEPPVSGSHNRVFSIDPRGLRRDSWVFRFIAVWGEEITYRYDRNYWNKGGKI-YESRKGADEVYVGLLENQTLWEYWLNPGKKGAAAFTLSCTANAAQVEMVTLMAMVLARADTCGL
226979	GC_00001871	ALL_SPLITS	PST_AZ2_2	13205	54	107	3	0	0.839678256258064	0.831146160850616	0.835390423903812	13205	Chr_13									-----------------------------------------------------------------------MNISSLAAVINLLVGITFASQTSPRYSVSRLIRRDNSQ--AEFTNMYFMKDTPKFSQGGLKIYHPDGSTAFVFEKTYQDVRRGKSSVVLKNQDFQPLMALNSENDLCYGKSDYVEPDSPSSRHHVFAINPRGPLVDRWTLRFIGPSGKEVSFRYERNVTNKGGKIYYEAKEDKDEVYVGVLDIQTRFESWMKPGANGARAFTLSCTAAAPQAELATLMALVLTRVDLCGL
226980	GC_00001871	ALL_SPLITS	PST_AZ2_2	611	54	107	3	0	0.839678256258064	0.831146160850616	0.835390423903812	611	Chr_4									MARGNARGIRNPRKNHADTPKFRKKKTIPVRPVRNLRGQTGTPGHLFKLTSSGLPEKHQRFYLSHLHQTSSMKLSSLSVAIGLVVGI-FASQTSPN-SVSKLVRRGKSEDQAPFTNTYIMNDKLDYSQGALRINYPNGALAFLFDKSFKDVRRGISTTVVKDSSFQPVLYLNSQDDTCFSKSHYVEPPVSGSHNRVFSIDPRGLRRDSWVFRFIAVWGEEITYRYDRNYWNKGGKI-YESRKGADEVYVGLLENQTLWEYWLNPGKKGAAAFTLSCTANAAQVEMVTLMAMVLARADTCGL
226981	GC_00001871	ALL_SPLITS	PST_DK0911_1	15319	54	107	3	0	0.839678256258064	0.831146160850616	0.835390423903812	15319	Chr_13									-----------------------------------------------------------------------MNISSLAAVINLLVGITFASQTSPRYSVSRLIRRDNSQ--AEFTNMYFMKDTPKFSQGGLKIYHPDGSTAFVFEKTYQDVRRGKSSVVLKNQDFQPLMALNSENDLCYGKSDYVEPDSPSSRHHVFAINPRGPLVDRWTLRFIGPSGKEVSFRYERNVTNKGGKIYYEAKEDKDEVYVGVLDIQTRFESWMKPGANGARAFTLSCTAAAPQAELATLMALVLTRVDLCGL
226982	GC_00001871	ALL_SPLITS	PST_DK0911_1	12385	54	107	3	0	0.839678256258064	0.831146160850616	0.835390423903812	12385	Chr_2									MARGNARGIRNPRKNHADTPKFRKKKTIPVRPVRNLRGQTGTPGHLFKLTSSGLPEKHQRFYLSHLHQTSSMKLSSLSVAIGLVVGI-FASQTSPN-SVSKLVRRGKSEDHAPFTNTYIMNDKLDYSQGALRINYPNGALAFLFDKSFKDVRRGISTTVVKDSSFQPVLYLNSQDDTCFSKSHYVEPPVSGSHNRVFSIDPRGLRRDSWVFRFIAVWGEEITYRYDRNYWNKGGKI-YESRKGADEVYVGLLENQTLWEYWLNPGKKGAAAFTLSCTANAAQVEMVTLMAMVLARADTCGL
226983	GC_00001871	ALL_SPLITS	PST_DK0911_2	15353	54	107	3	0	0.839678256258064	0.831146160850616	0.835390423903812	15353	Chr_13									-----------------------------------------------------------------------MNISSLAAVINLLVGITFASQTSPRYSVSRLIRRDNSQ--AEFTNMYFMKDTPKFSQGGLKIYHPDGSTAFVFEKTYQDVRRGKSSVVLKNQDFQPLMALNSENDLCYGKSDYVEPDSPSSRHHVFAINPRGPLVDRWTLRFIGPSGKEVSFRYERNVTNKGGKIYYEAKEDKDEVYVGVLDIQTRFESWMKPGANGARAFTLSCTAAAPQAELATLMALVLTRVDLCGL
226984	GC_00001871	ALL_SPLITS	PST_DK0911_2	12443	54	107	3	0	0.839678256258064	0.831146160850616	0.835390423903812	12443	Chr_4									MARGNARGIRNPRKNHADTPKFRKKKTIPVRPVRNLRGQTGTPGHLFKLTSSGLPEKHQRFYLSHLHQTSSMKLSSLSVAIGLVVGI-FASQTSPN-SVSKLVRRGKSEDHAPFTNTYIMNDKLDYSQGALRINYPNGALAFLFDKSFKDVRRGISTTVVKDSSFQPVLYLNSQDDTCFSKSHYVEPPVSGSHNRVFSIDPRGLRRDSWVFRFIAVWGEEITYRYDRNYWNKGGKI-YESRKGADEVYVGLLENQTLWEYWLNPGKKGAAAFTLSCTANAAQVEMVTLMAMVLARADTCGL
226985	GC_00001871	ALL_SPLITS	PST_SWS484_1	14593	54	107	3	0	0.839678256258064	0.831146160850616	0.835390423903812	14593	Chr_13									-----------------------------------------------------------------------MNISSLAAVINLLVGITFASQTSPRYSVSRLIRRDNSQ--AEFTNMYFMKDTPKFSQGGLKIYHPDGSTAFVFEKTYQDVRRGKSSVVLKNQDFQPLMALNSENDLCYGKSDYVEPDSPSSRHHVFAINPRGPLVDRWTLRFIGPSGKEVSFRYERNVTNKGGKIYYEAKEDKDEVYVGVLDIQTRFESWMKPGANGARAFTLSCTAAAPQAELATLMALVLTRVDLCGL
226986	GC_00001871	ALL_SPLITS	PST_SWS484_1	2819	54	107	3	0	0.839678256258064	0.831146160850616	0.835390423903812	2819	Chr_4									MARGNARGIRNPRKNHADTPKFRKKKTIPVRPVRNLRGQTGTPGHLFKLTSSGLPEKHQRFYLSHLHQTSSMKLSSLSVAIGLVVGI-FASQTSPN-SVSKLVRRGKSEDHAPFTNTYIMNDKLDYSQGALRINYPNGALAFLFDKSFKDVRRGISTTVVKDSSFQPVLYLNSQDDTCFSKSHYVEPPVSGSHNRVFSIDPRGLRRDSWVFRFIAVWGEEITYRYDRNYWNKGGKI-YESRKGADEVYVGLLENQTLWEYWLNPGKKGAAAFTLSCTANAAQVEMVTLMAMVLARADTCGL
226987	GC_00001871	ALL_SPLITS	PST_SWS484_2	15723	54	107	3	0	0.839678256258064	0.831146160850616	0.835390423903812	15723	Chr_13									-----------------------------------------------------------------------MNISSLAAVINLLVGITFASQTSPRYSVSRLIRRDNSQ--AEFTNMYFMKDTPKFSQGGLKIYHPDGSTAFVFEKTYQDVRRGKSSVVLKNQDFQPLMALNSENDLCYGKSDYVEPDSPSSRHHVFAINPRGPLVDRWTLRFIGPSGKEVSFRYERNVTNKGGKIYYEAKEDKDEVYVGVLDIQTRFESWMKPGANGARAFTLSCTAAAPQAELATLMALVLTRVDLCGL
226988	GC_00001871	ALL_SPLITS	PST_SWS484_2	3038	54	107	3	0	0.839678256258064	0.831146160850616	0.835390423903812	3038	Chr_2									MARGNARGIRNPRKNHADTPKFRKKKTIPVRPVRNLRGQTGTPGHLFKLTSSGLPEKHQRFYLSHLHQTSSMKLSSLSVAIGLVVGI-FASQTSPN-SVSKLVRRGKSEDHAPFTNTYIMNDKLDYSQGALRINYPNGALAFLFDKSFKDVRRGISTTVVKDSSFQPVLYLNSQDDTCFSKSHYVEPPVSGSHNRVFSIDPRGLRRDSWVFRFIAVWGEEITYRYDRNYWNKGGKI-YESRKGADEVYVGLLENQTLWEYWLNPGKKGAAAFTLSCTANAAQVEMVTLMAMVLARADTCGL
226989	GC_00001871	ALL_SPLITS	PST_T030_1	14922	54	107	3	0	0.839678256258064	0.831146160850616	0.835390423903812	14922	Chr_17									-----------------------------------------------------------------------MNISSLAAVINLLVGITFASQTSPRYSVSRLIRRDNSQ--AEFTNMYFMKDTPKFSQGGLKIYHPDGSTAFVFEKTYQDVRRGKSSVVLKNQDFQPLMALNSENDLCYGKSDYVEPDSPSSRHHVFAINPRGPLVDRWTLRFIGPSGKEVSFRYERNVTNKGGKIYYEAKEDKDEVYVGVLDIQTRFESWMKPGANGARAFTLSCTAAAPQAELATLMALVLTRVDLCGL
226990	GC_00001871	ALL_SPLITS	PST_T030_1	10456	54	107	3	0	0.839678256258064	0.831146160850616	0.835390423903812	10456	Chr_8									MARGNARGIRNPRKNHADTPKFRKKKTIPVRPVRNLRGQTGTPGHLFKLTSSGLPEKHQRFYLSHLHQTSSMKLSSLSVAIGLVVGI-FASQTSPN-SVSKLVRRGKSEDHAPFTNTYIMNDKLDYSQGALRINYPNGALAFLFDKSFKDVRRGISTTVVKDSSFQPVLYLNSQDDTCFSKSHYVEPPVSGSHNRVFSIDPRGLRRDSWVFRFIAVWGEEITYRYDRNYWNKGGKI-YESRKGADEVYVGLLENQTLWEYWLNPGKKGAAAFTLSCTANAAQVEMVTLMAMVLARADTCGL
226991	GC_00001871	ALL_SPLITS	PST_T030_2	14377	54	107	3	0	0.839678256258064	0.831146160850616	0.835390423903812	14377	Chr_17									-----------------------------------------------------------------------MNISSLAAVINLLVGITFASQTSPRYSVSRLIRRDNSQ--AEFTNMYFMKDTPKFSQGGLKIYHPDGSTAFVFEKTYQDVRRGKSSVVLKNQDFQPLMALNSENDLCYGKSDYVEPDSPSSRHHVFAINPRGPLVDRWTLRFIGPSGKEVSFRYERNVTNKGGKIYYEAKEDKDEVYVGVLDIQTRFESWMKPGANGARAFTLSCTAAAPQAELATLMALVLTRVDLCGL
226992	GC_00001871	ALL_SPLITS	PST_T030_2	2856	54	107	3	0	0.839678256258064	0.831146160850616	0.835390423903812	2856	Chr_8									MARGNARGIRNPRKNHADTPKFRKKKTIPVRPVRNLRGQTGTPGHLFKLTSSGLPEKHQRFYLSHLHQTSSMKLSSLSVAIGLVVGI-FASQTSPN-SVSKLVRRGKSEDHAPFTNTYIMNDKLDYSQGALRINYPNGALAFLFDKSFKDVRRGISTTVVKDSSFQPVLYLNSQDDTCFSKSHYVEPPVSGSHNRVFSIDPRGLRRDSWVFRFIAVWGEEITYRYDRNYWNKGGKI-YESRKGADEVYVGLLENQTLWEYWLNPGKKGAAAFTLSCTANAAQVEMVTLMAMVLARADTCGL
226993	GC_00001871	ALL_SPLITS	PST_T034a	14029	54	107	3	0	0.839678256258064	0.831146160850616	0.835390423903812	14029	Chr_13									-----------------------------------------------------------------------MNISSLAAVINLLVGITFASQTSPRYSVSRLIRRDNSQ--AEFTNMYFMKDTPKFSQGGLKIYHPDGSTAFVFEKTYQDVRRGKSSVVLKNQDFQPLMALNSENDLCYGKSDYVEPDSPSSRHHVFAINPRGPLVDRWTLRFIGPSGKEVSFRYERNVTNKGGKIYYEAKEDKDEVYVGVLDIQTRFESWMKPGANGARAFTLSCTAAAPQAELATLMALVLTRVDLCGL
226994	GC_00001871	ALL_SPLITS	PST_T034a	564	54	107	3	0	0.839678256258064	0.831146160850616	0.835390423903812	564	Chr_4									MARGNARGIRNPRKNHADTPKFRKKKTIPVRPVRNLRGQTGTPGHLFKLTSSGLPEKHQRFYLSHLHQTSSMKLSSLSVAIGLVVGI-FASQTSPN-SVSKLVRRGKSEDHAPFTNTYIMNDKLDYSQGALRINYPNGALAFLFDKSFKDVRRGISTTVVKDSSFQPVLYLNSQDDTCFSKSHYVEPPVSGSHNRVFSIDPRGLRRDSWVFRFIAVWGEEITYRYDRNYWNKGGKI-YESRKGADEVYVGLLENQTLWEYWLNPGKKGAAAFTLSCTANAAQVEMVTLMAMVLARADTCGL
226995	GC_00001871	ALL_SPLITS	PST_T034b	14754	54	107	3	0	0.839678256258064	0.831146160850616	0.835390423903812	14754	Chr_13									-----------------------------------------------------------------------MNISSLAAVINLLVGITFASQTSPRYSVSRLIRRDNSQ--AEFTNMYFMKDTPKFSQGGLKIYHPDGSTAFVFEKTYQDVRRGKSSVVLKNQDFQPLMALNSENDLCYGKSDYVEPDSPSSRHHVFAINPRGPLVDRWTLRFIGPSGKEVSFRYERNVTNKGGKIYYEAKEDKDEVYVGVLDIQTRFESWMKPGANGARAFTLSCTAAAPQAELATLMALVLTRVDLCGL
226996	GC_00001871	ALL_SPLITS	PST_T034b	2938	54	107	3	0	0.839678256258064	0.831146160850616	0.835390423903812	2938	Chr_2									MARGNARGIRNPRKNHADTPKFRKKKTIPVRPVRNLRGQTGTPGHLFKLTSSGLPEKHQRFYLSHLHQTSSMKLSSLSVAIGLVVGI-FASQTSPN-SVSKLVRRGKSEDHAPFTNTYIMNDKLDYSQGALRINYPNGALAFLFDKSFKDVRRGISTTVVKDSSFQPVLYLNSQDDTCFSKSHYVEPPVSGSHNRVFSIDPRGLRRDSWVFRFIAVWGEEITYRYDRNYWNKGGKI-YESRKGADEVYVGLLENQTLWEYWLNPGKKGAAAFTLSCTANAAQVEMVTLMAMVLARADTCGL
226997	GC_00001871	ALL_SPLITS	PST_W011a	13676	54	107	3	0	0.839678256258064	0.831146160850616	0.835390423903812	13676	Chr_13									-----------------------------------------------------------------------MNISSLAAVINLLVGITFASQTSPRYSVSRLIRRDNSQ--AEFTNMYFMKDTPKFSQGGLKIYHPDGSTAFVFEKTYQDVRRGKSSVVLKNQDFQPLMALNSENDLCYGKSDYVEPDSPSSRHHVFAINPRGPLVDRWTLRFIGPSGKEVSFRYERNVTNKGGKIYYEAKEDKDEVYVGVLDIQTRFESWMKPGANGARAFTLSCTAAAPQAELATLMALVLTRVDLCGL
226998	GC_00001871	ALL_SPLITS	PST_W011b	17556	54	107	3	0	0.839678256258064	0.831146160850616	0.835390423903812	17556	Chr_13									-----------------------------------------------------------------------MNISSLAAVINLLVGITFASQTSPRYSVSRLIRRDNSQ--AEFTNMYFMKDTPKFSQGGLKIYHPDGSTAFVFEKTYQDVRRGKSSVVLKNQDFQPLMALNSENDLCYGKSDYVEPDSPSSRHHVFAINPRGPLVDRWTLRFIGPSGKEVSFRYERNVTNKGGKIYYEAKEDKDEVYVGVLDIQTRFESWMKPGANGARAFTLSCTAAAPQAELATLMALVLTRVDLCGL
226999	GC_00001871	ALL_SPLITS	PST_W011b	1759	54	107	3	0	0.839678256258064	0.831146160850616	0.835390423903812	1759	Chr_4									MARGNARGIRNPRKNHADTPKFRKKKTIPVRPVRNLRGQTGTPGHLFKLTSSGLPEKHQRFYLSHLHQTSSMKLSSLSVAIGLVVGI-FASQTSPN-SVSKLVRRGKSEDHAPFTNTYIMNDKLDYSQGALRINYPNGALAFLFDKSFKDVRRGISTTVVKDSSFQPVLYLNSQDDTCFSKSHYVEPPVSGSHNRVFSIDPRGLRRDSWVFRFIAVWGEEITYRYDRNYWNKGGKI-YESRKGADEVYVGLLENQTLWEYWLNPGKKGAAAFTLSCTANAAQVEMVTLMAMVLARADTCGL
227000	GC_00001871	ALL_SPLITS	PST_W011b	9460	54	107	3	0	0.839678256258064	0.831146160850616	0.835390423903812	9460	ChrUn									MARGNARGIRNPRKNHADTPKFRKKKTIPVRPVRNLRGQTGTPGHLFKLTSSGLPEKHQRFYLSHLHQTSSMKLSSLSVAIGLVVGI-FASQTSPN-SVSKLVRRGKSEDHAPFTNTYIMNDKLDYSQGALRINYPNGALAFLFDKSFKDVRRGISTTVVKDSSFQPVLYLNSQDDTCFSKSHYVEPPVSGSHNRVFSIDPRGLRRDSWVFRFIAVWGEEITYRYDRNYWNKGGKI-YESRKGADEVYVGLLENQTLWEYWLNPGKKGAAAFTLSCTANAAQVEMVTLMAMVLARADTCGL
227001	GC_00001871	ALL_SPLITS	PST_W025a	10772	54	107	3	0	0.839678256258064	0.831146160850616	0.835390423903812	10772	Chr_13									-----------------------------------------------------------------------MNISSLAAVINLLVGITFASQTSPRYSVSRLIRRDNSQ--AEFTNMYFMKDTPKFSQGGLKIYHPDGSTAFVFEKTYQDVRRGKSSVVLKNQDFQPLMALNSENDLCYGKSDYVEPDSPSSRHHVFAINPRGPLVDRWTLRFIGPSGKEVSFRYERNVTNKGGKIYYEAKEDKDEVYVGVLDIQTRFESWMKPGANGARAFTLSCTAAAPQAELATLMALVLTRVDLCGL
227002	GC_00001871	ALL_SPLITS	PST_W025a	16869	54	107	3	0	0.839678256258064	0.831146160850616	0.835390423903812	16869	ChrUn									-----------------------------------------------------------------------MNISSLAAVINLLVGITFASQTSPRYSVSRLIRRDNSQ--AEFTNMYFMKDTPKFSQGGLKIYHPDGSTAFVFEKTYQDVRRGKSSVVLKNQDFQPLMALNSENDLCYGKSDYVEPDSPSSRHHVFAINPRGPLVDRWTLRFIGPSGKEVSFRYERNVTNKGGKIYYEAKEDKDEVYVGVLDIQTRFESWMKPGANGARAFTLSCTAAAPQAELATLMALVLTRVDLCGL
227003	GC_00001871	ALL_SPLITS	PST_W025a	15529	54	107	3	0	0.839678256258064	0.831146160850616	0.835390423903812	15529	Chr_2									MARGNARGIRNPRKNHADTPKFRKKKTIPVRPVRNLRGQTGTPGHLFKLTSSGLPEKHQRFYLSHLHQTSSMKLSSLSVAIGLVVGI-FASQTSPN-SVSKLVRRGKSEDHAPFTNTYIMNDKLDYSQGALRINYPNGALAFLFDKSFKDVRRGISTTVVKDSSFQPVLYLNSQDDTCFSKSHYVEPPVSGSHNRVFSIDPRGLRRDSWVFRFIAVWGEEITYRYDRNYWNKGGKI-YESRKGADEVYVGLLENQTLWEYWLNPGKKGAAAFTLSCTANAAQVEMVTLMAMVLARADTCGL
227004	GC_00001871	ALL_SPLITS	PST_W025b	566	54	107	3	0	0.839678256258064	0.831146160850616	0.835390423903812	566	Chr_4									MARGNARGIRNPRKNHADTPKFRKKKTIPVRPVRNLRGQTGTPGHLFKLTSSGLPEKHQRFYLSHLHQTSSMKLSSLSVAIGLVVGI-FASQTSPN-SVSKLVRRGKSEDHAPFTNTYIMNDKLDYSQGALRINYPNGALAFLFDKSFKDVRRGISTTVVKDSSFQPVLYLNSQDDTCFSKSHYVEPPVSGSHNRVFSIDPRGLRRDSWVFRFIAVWGEEITYRYDRNYWNKGGKI-YESRKGADEVYVGLLENQTLWEYWLNPGKKGAAAFTLSCTANAAQVEMVTLMAMVLARADTCGL
227005	GC_00001871	ALL_SPLITS	PST_W029a	15608	54	107	3	0	0.839678256258064	0.831146160850616	0.835390423903812	15608	Chr_13									-----------------------------------------------------------------------MNISSLAAVINLLVGITFASQTSPRYSVSRLIRRDNSQ--AEFTNMYFMKDTPKFSQGGLKIYHPDGSTAFVFEKTYQDVRRGKSSVVLKNQDFQPLMALNSENDLCYGKSDYVEPDSPSSRHHVFAINPRGPLVDRWTLRFIGPSGKEVSFRYERNVTNKGGKIYYEAKEDKDEVYVGVLDIQTRFESWMKPGANGARAFTLSCTAAAPQAELATLMALVLTRVDLCGL
227006	GC_00001871	ALL_SPLITS	PST_W029a	2891	54	107	3	0	0.839678256258064	0.831146160850616	0.835390423903812	2891	Chr_2									MARGNARGIRNPRKNHADTPKFRKKKTIPVRPVRNLRGQTGTPGHLFKLTSSGLPEKHQRFYLSHLHQTSSMKLSSLSVAIGLVVGI-FASQTSPN-SVSKLVRRGKSEDHAPFTNTYIMNDKLDYSQGALRINYPNGALAFLFDKSFKDVRRGISTTVVKDSSFQPVLYLNSQDDTCFSKSHYVEPPVSGSHNRVFSIDPRGLRRDSWVFRFIAVWGEEITYRYDRNYWNKGGKI-YESRKGADEVYVGLLENQTLWEYWLNPGKKGAAAFTLSCTANAAQVEMVTLMAMVLARADTCGL
227007	GC_00001871	ALL_SPLITS	PST_W029b	14316	54	107	3	0	0.839678256258064	0.831146160850616	0.835390423903812	14316	Chr_13									-----------------------------------------------------------------------MNISSLAAVINLLVGITFASQTSPRYSVSRLIRRDNSQ--AEFTNMYFMKDTPKFSQGGLKIYHPDGSTAFVFEKTYQDVRRGKSSVVLKNQDFQPLMALNSENDLCYGKSDYVEPDSPSSRHHVFAINPRGPLVDRWTLRFIGPSGKEVSFRYERNVTNKGGKIYYEAKEDKDEVYVGVLDIQTRFESWMKPGANGARAFTLSCTAAAPQAELATLMALVLTRVDLCGL
227008	GC_00001871	ALL_SPLITS	PST_W029b	1731	54	107	3	0	0.839678256258064	0.831146160850616	0.835390423903812	1731	Chr_4									MARGNARGIRNPRKNHADTPKFRKKKTIPVRPVRNLRGQTGTPGHLFKLTSSGLPEKHQRFYLSHLHQTSSMKLSSLSVAIGLVVGI-FASQTSPN-SVSKLVRRGKSEDHAPFTNTYIMNDKLDYSQGALRINYPNGALAFLFDKSFKDVRRGISTTVVKDSSFQPVLYLNSQDDTCFSKSHYVEPPVSGSHNRVFSIDPRGLRRDSWVFRFIAVWGEEITYRYDRNYWNKGGKI-YESRKGADEVYVGLLENQTLWEYWLNPGKKGAAAFTLSCTANAAQVEMVTLMAMVLARADTCGL
227009	GC_00001871	ALL_SPLITS	PST_W039a	15567	54	107	3	0	0.839678256258064	0.831146160850616	0.835390423903812	15567	Chr_17									-----------------------------------------------------------------------MNISSLAAVINLLVGITFASQTSPRYSVSRLIRRDNSQ--AEFTNMYFMKDTPKFSQGGLKIYHPDGSTAFVFEKTYQDVRRGKSSVVLKNQDFQPLMALNSENDLCYGKSDYVEPDSPSSRHHVFAINPRGPLVDRWTLRFIGPSGKEVSFRYERNVTNKGGKIYYEAKEDKDEVYVGVLDIQTRFESWMKPGANGARAFTLSCTAAAPQAELATLMALVLTRVDLCGL
227010	GC_00001871	ALL_SPLITS	PST_W039a	3068	54	107	3	0	0.839678256258064	0.831146160850616	0.835390423903812	3068	Chr_8									MARGNARGIRNPRKNHADTPKFRKKKTIPVRPVRNLRGQTGTPGHLFKLTSSGLPEKHQRFYLSHLHQTSSMKLSSLSVAIGLVVGI-FASQTSPN-SVSKLVRRGKSEDHAPFTNTYIMNDKLDYSQGALRINYPNGALAFLFDKSFKDVRRGISTTVVKDSSFQPVLYLNSQDDTCFSKSHYVEPPVSGSHNRVFSIDPRGLRRDSWVFRFIAVWGEEITYRYDRNYWNKGGKI-YESRKGADEVYVGLLENQTLWEYWLNPGKKGAAAFTLSCTANAAQVEMVTLMAMVLARADTCGL
227011	GC_00001871	ALL_SPLITS	PST_W039b	14623	54	107	3	0	0.839678256258064	0.831146160850616	0.835390423903812	14623	Chr_17									-----------------------------------------------------------------------MNISSLAAVINLLVGITFASQTSPRYSVSRLIRRDNSQ--AEFTNMYFMKDTPKFSQGGLKIYHPDGSTAFVFEKTYQDVRRGKSSVVLKNQDFQPLMALNSENDLCYGKSDYVEPDSPSSRHHVFAINPRGPLVDRWTLRFIGPSGKEVSFRYERNVTNKGGKIYYEAKEDKDEVYVGVLDIQTRFESWMKPGANGARAFTLSCTAAAPQAELATLMALVLTRVDLCGL
227012	GC_00001871	ALL_SPLITS	PST_W039b	565	54	107	3	0	0.839678256258064	0.831146160850616	0.835390423903812	565	Chr_8									MARGNARGIRNPRKNHADTPKFRKKKTIPVRPVRNLRGQTGTPGHLFKLTSSGLPEKHQRFYLSHLHQTSSMKLSSLSVAIGLVVGI-FASQTSPN-SVSKLVRRGKSEDHAPFTNTYIMNDKLDYSQGALRINYPNGALAFLFDKSFKDVRRGISTTVVKDSSFQPVLYLNSQDDTCFSKSHYVEPPVSGSHNRVFSIDPRGLRRDSWVFRFIAVWGEEITYRYDRNYWNKGGKI-YESRKGADEVYVGLLENQTLWEYWLNPGKKGAAAFTLSCTANAAQVEMVTLMAMVLARADTCGL
227013	GC_00001871	ALL_SPLITS	PST_W048a	14776	54	107	3	0	0.839678256258064	0.831146160850616	0.835390423903812	14776	Chr_13									-----------------------------------------------------------------------MNISSLAAVINLLVGITFASQTSPRYSVSRLIRRDNSQ--AEFTNMYFMKDTPKFSQGGLKIYHPDGSTAFVFEKTYQDVRRGKSSVVLKNQDFQPLMALNSENDLCYGKSDYVEPDSPSSRHHVFAINPRGPLVDRWTLRFIGPSGKEVSFRYERNVTNKGGKIYYEAKEDKDEVYVGVLDIQTRFESWMKPGANGARAFTLSCTAAAPQAELATLMALVLTRVDLCGL
227014	GC_00001871	ALL_SPLITS	PST_W048a	1679	54	107	3	0	0.839678256258064	0.831146160850616	0.835390423903812	1679	Chr_2									MARGNARGIRNPRKNHADTPKFRKKKTIPVRPVRNLRGQTGTPGHLFKLTSSGLPEKHQRFYLSHLHQTSSMKLSSLSVAIGLVVGI-FASQTSPN-SVSKLVRRGKSEDHAPFTNTYIMNDKLDYSQGALRINYPNGALAFLFDKSFKDVRRGISTTVVKDSSFQPVLYLNSQDDTCFSKSHYVEPPVSGSHNRVFSIDPRGLRRDSWVFRFIAVWGEEITYRYDRNYWNKGGKI-YESRKGADEVYVGLLENQTLWEYWLNPGKKGAAAFTLSCTANAAQVEMVTLMAMVLARADTCGL
227015	GC_00001871	ALL_SPLITS	PST_W048b	14385	54	107	3	0	0.839678256258064	0.831146160850616	0.835390423903812	14385	Chr_13									-----------------------------------------------------------------------MNISSLAAVINLLVGITFASQTSPRYSVSRLIRRDNSQ--AEFTNMYFMKDTPKFSQGGLKIYHPDGSTAFVFEKTYQDVRRGKSSVVLKNQDFQPLMALNSENDLCYGKSDYVEPDSPSSRHHVFAINPRGPLVDRWTLRFIGPSGKEVSFRYERNVTNKGGKIYYEAKEDKDEVYVGVLDIQTRFESWMKPGANGARAFTLSCTAAAPQAELATLMALVLTRVDLCGL
227016	GC_00001871	ALL_SPLITS	PST_W048b	1685	54	107	3	0	0.839678256258064	0.831146160850616	0.835390423903812	1685	Chr_4									MARGNARGIRNPRKNHADTPKFRKKKTIPVRPVRNLRGQTGTPGHLFKLTSSGLPEKHQRFYLSHLHQTSSMKLSSLSVAIGLVVGI-FASQTSPN-SVSKLVRRGKSEDHAPFTNTYIMNDKLDYSQGALRINYPNGALAFLFDKSFKDVRRGISTTVVKDSSFQPVLYLNSQDDTCFSKSHYVEPPVSGSHNRVFSIDPRGLRRDSWVFRFIAVWGEEITYRYDRNYWNKGGKI-YESRKGADEVYVGLLENQTLWEYWLNPGKKGAAAFTLSCTANAAQVEMVTLMAMVLARADTCGL
227017	GC_00001871	ALL_SPLITS	PST_W052a	15767	54	107	3	0	0.839678256258064	0.831146160850616	0.835390423903812	15767	Chr_13									-----------------------------------------------------------------------MNISSLAAVINLLVGITFASQTSPRYSVSRLIRRDNSQ--AEFTNMYFMKDTPKFSQGGLKIYHPDGSTAFVFEKTYQDVRRGKSSVVLKNQDFQPLMALNSENDLCYGKSDYVEPDSPSSRHHVFAINPRGPLVDRWTLRFIGPSGKEVSFRYERNVTNKGGKIYYEAKEDKDEVYVGVLDIQTRFESWMKPGANGARAFTLSCTAAAPQAELATLMALVLTRVDLCGL
227018	GC_00001871	ALL_SPLITS	PST_W052a	2943	54	107	3	0	0.839678256258064	0.831146160850616	0.835390423903812	2943	Chr_2									MARGNARGIRNPRKNHADTPKFRKKKTIPVRPVRNLRGQTGTPGHLFKLTSSGLPEKHQRFYLSHLHQTSSMKLSSLSVAIGLVVGI-FASQTSPN-SVSKLVRRGKSEDHAPFTNTYIMNDKLDYSQGALRINYPNGALAFLFDKSFKDVRRGISTTVVKDSSFQPVLYLNSQDDTCFSKSHYVEPPVSGSHNRVFSIDPRGLRRDSWVFRFIAVWGEEITYRYDRNYWNKGGKI-YESRKGADEVYVGLLENQTLWEYWLNPGKKGAAAFTLSCTANAAQVEMVTLMAMVLARADTCGL
227019	GC_00001871	ALL_SPLITS	PST_W052b	14102	54	107	3	0	0.839678256258064	0.831146160850616	0.835390423903812	14102	Chr_13									-----------------------------------------------------------------------MNISSLAAVINLLVGITFASQTSPRYSVSRLIRRDNSQ--AEFTNMYFMKDTPKFSQGGLKIYHPDGSTAFVFEKTYQDVRRGKSSVVLKNQDFQPLMALNSENDLCYGKSDYVEPDSPSSRHHVFAINPRGPLVDRWTLRFIGPSGKEVSFRYERNVTNKGGKIYYEAKEDKDEVYVGVLDIQTRFESWMKPGANGARAFTLSCTAAAPQAELATLMALVLTRVDLCGL
227020	GC_00001871	ALL_SPLITS	PST_W052b	2789	54	107	3	0	0.839678256258064	0.831146160850616	0.835390423903812	2789	Chr_4									MARGNARGIRNPRKNHADTPKFRKKKTIPVRPVRNLRGQTGTPGHLFKLTSSGLPEKHQRFYLSHLHQTSSMKLSSLSVAIGLVVGI-FASQTSPN-SVSKLVRRGKSEDHAPFTNTYIMNDKLDYSQGALRINYPNGALAFLFDKSFKDVRRGISTTVVKDSSFQPVLYLNSQDDTCFSKSHYVEPPVSGSHNRVFSIDPRGLRRDSWVFRFIAVWGEEITYRYDRNYWNKGGKI-YESRKGADEVYVGLLENQTLWEYWLNPGKKGAAAFTLSCTANAAQVEMVTLMAMVLARADTCGL
227021	GC_00001871	ALL_SPLITS	PST_W053a	15566	54	107	3	0	0.839678256258064	0.831146160850616	0.835390423903812	15566	Chr_13									-----------------------------------------------------------------------MNISSLAAVINLLVGITFASQTSPRYSVSRLIRRDNSQ--AEFTNMYFMKDTPKFSQGGLKIYHPDGSTAFVFEKTYQDVRRGKSSVVLKNQDFQPLMALNSENDLCYGKSDYVEPDSPSSRHHVFAINPRGPLVDRWTLRFIGPSGKEVSFRYERNVTNKGGKIYYEAKEDKDEVYVGVLDIQTRFESWMKPGANGARAFTLSCTAAAPQAELATLMALVLTRVDLCGL
227022	GC_00001871	ALL_SPLITS	PST_W053a	3090	54	107	3	0	0.839678256258064	0.831146160850616	0.835390423903812	3090	Chr_2									MARGNARGIRNPRKNHADTPKFRKKKTIPVRPVRNLRGQTGTPGHLFKLTSSGLPEKHQRFYLSHLHQTSSMKLSSLSVAIGLVVGI-FASQTSPN-SVSKLVRRGKSEDHAPFTNTYIMNDKLDYSQGALRINYPNGALAFLFDKSFKDVRRGISTTVVKDSSFQPVLYLNSQDDTCFSKSHYVEPPVSGSHNRVFSIDPRGLRRDSWVFRFIAVWGEEITYRYDRNYWNKGGKI-YESRKGADEVYVGLLENQTLWEYWLNPGKKGAAAFTLSCTANAAQVEMVTLMAMVLARADTCGL
227023	GC_00001871	ALL_SPLITS	PST_W053b	14035	54	107	3	0	0.839678256258064	0.831146160850616	0.835390423903812	14035	Chr_13									-----------------------------------------------------------------------MNISSLAAVINLLVGITFASQTSPRYSVSRLIRRDNSQ--AEFTNMYFMKDTPKFSQGGLKIYHPDGSTAFVFEKTYQDVRRGKSSVVLKNQDFQPLMALNSENDLCYGKSDYVEPDSPSSRHHVFAINPRGPLVDRWTLRFIGPSGKEVSFRYERNVTNKGGKIYYEAKEDKDEVYVGVLDIQTRFESWMKPGANGARAFTLSCTAAAPQAELATLMALVLTRVDLCGL
227024	GC_00001871	ALL_SPLITS	PST_W053b	1820	54	107	3	0	0.839678256258064	0.831146160850616	0.835390423903812	1820	Chr_4									MARGNARGIRNPRKNHADTPKFRKKKTIPVRPVRNLRGQTGTPGHLFKLTSSGLPEKHQRFYLSHLHQTSSMKLSSLSVAIGLVVGI-FASQTSPN-SVSKLVRRGKSEDHAPFTNTYIMNDKLDYSQGALRINYPNGALAFLFDKSFKDVRRGISTTVVKDSSFQPVLYLNSQDDTCFSKSHYVEPPVSGSHNRVFSIDPRGLRRDSWVFRFIAVWGEEITYRYDRNYWNKGGKI-YESRKGADEVYVGLLENQTLWEYWLNPGKKGAAAFTLSCTANAAQVEMVTLMAMVLARADTCGL
227025	GC_00001871	ALL_SPLITS	PST_W054a	15049	54	107	3	0	0.839678256258064	0.831146160850616	0.835390423903812	15049	Chr_17									-----------------------------------------------------------------------MNISSLAAVINLLVGITFASQTSPRYSVSRLIRRDNSQ--AEFTNMYFMKDTPKFSQGGLKIYHPDGSTAFVFEKTYQDVRRGKSSVVLKNQDFQPLMALNSENDLCYGKSDYVEPDSPSSRHHVFAINPRGPLVDRWTLRFIGPSGKEVSFRYERNVTNKGGKIYYEAKEDKDEVYVGVLDIQTRFESWMKPGANGARAFTLSCTAAAPQAELATLMALVLTRVDLCGL
227026	GC_00001871	ALL_SPLITS	PST_W054a	1854	54	107	3	0	0.839678256258064	0.831146160850616	0.835390423903812	1854	Chr_8									MARGNARGIRNPRKNHADTPKFRKKKTIPVRPVRNLRGQTGTPGHLFKLTSSGLPEKHQRFYLSHLHQTSSMKLSSLSVAIGLVVGI-FASQTSPN-SVSKLVRRGKSEDHAPFTNTYIMNDKLDYSQGALRINYPNGALAFLFDKSFKDVRRGISTTVVKDSSFQPVLYLNSQDDTCFSKSHYVEPPVSGSHNRVFSIDPRGLRRDSWVFRFIAVWGEEITYRYDRNYWNKGGKI-YESRKGADEVYVGLLENQTLWEYWLNPGKKGAAAFTLSCTANAAQVEMVTLMAMVLARADTCGL
227027	GC_00001871	ALL_SPLITS	PST_W054b	15349	54	107	3	0	0.839678256258064	0.831146160850616	0.835390423903812	15349	Chr_17									-----------------------------------------------------------------------MNISSLAAVINLLVGITFASQTSPRYSVSRLIRRDNSQ--AEFTNMYFMKDTPKFSQGGLKIYHPDGSTAFVFEKTYQDVRRGKSSVVLKNQDFQPLMALNSENDLCYGKSDYVEPDSPSSRHHVFAINPRGPLVDRWTLRFIGPSGKEVSFRYERNVTNKGGKIYYEAKEDKDEVYVGVLDIQTRFESWMKPGANGARAFTLSCTAAAPQAELATLMALVLTRVDLCGL
227028	GC_00001871	ALL_SPLITS	PST_W054b	2968	54	107	3	0	0.839678256258064	0.831146160850616	0.835390423903812	2968	Chr_8									MARGNARGIRNPRKNHADTPKFRKKKTIPVRPVRNLRGQTGTPGHLFKLTSSGLPEKHQRFYLSHLHQTSSMKLSSLSVAIGLVVGI-FASQTSPN-SVSKLVRRGKSEDHAPFTNTYIMNDKLDYSQGALRINYPNGALAFLFDKSFKDVRRGISTTVVKDSSFQPVLYLNSQDDTCFSKSHYVEPPVSGSHNRVFSIDPRGLRRDSWVFRFIAVWGEEITYRYDRNYWNKGGKI-YESRKGADEVYVGLLENQTLWEYWLNPGKKGAAAFTLSCTANAAQVEMVTLMAMVLARADTCGL
227029	GC_00001871	ALL_SPLITS	PST_W057a	14576	54	107	3	0	0.839678256258064	0.831146160850616	0.835390423903812	14576	Chr_13									-----------------------------------------------------------------------MNISSLAAVINLLVGITFASQTSPRYSVSRLIRRDNSQ--AEFTNMYFMKDTPKFSQGGLKIYHPDGSTAFVFEKTYQDVRRGKSSVVLKNQDFQPLMALNSENDLCYGKSDYVEPDSPSSRHHVFAINPRGPLVDRWTLRFIGPSGKEVSFRYERNVTNKGGKIYYEAKEDKDEVYVGVLDIQTRFESWMKPGANGARAFTLSCTAAAPQAELATLMALVLTRVDLCGL
227030	GC_00001871	ALL_SPLITS	PST_W057a	3028	54	107	3	0	0.839678256258064	0.831146160850616	0.835390423903812	3028	Chr_2									MARGNARGIRNPRKNHADTPKFRKKKTIPVRPVRNLRGQTGTPGHLFKLTSSGLPEKHQRFYLSHLHQTSSMKLSSLSVAIGLVVGI-FASQTSPN-SVSKLVRRGKSEDHAPFTNTYIMNDKLDYSQGALRINYPNGALAFLFDKSFKDVRRGISTTVVKDSSFQPVLYLNSQDDTCFSKSHYVEPPVSGSHNRVFSIDPRGLRRDSWVFRFIAVWGEEITYRYDRNYWNKGGKI-YESRKGADEVYVGLLENQTLWEYWLNPGKKGAAAFTLSCTANAAQVEMVTLMAMVLARADTCGL
227031	GC_00001871	ALL_SPLITS	PST_W057b	16015	54	107	3	0	0.839678256258064	0.831146160850616	0.835390423903812	16015	Chr_13									-----------------------------------------------------------------------MNISSLAAVINLLVGITFASQTSPRYSVSRLIRRDNSQ--AEFTNMYFMKDTPKFSQGGLKIYHPDGSTAFVFEKTYQDVRRGKSSVVLKNQDFQPLMALNSENDLCYGKSDYVEPDSPSSRHHVFAINPRGPLVDRWTLRFIGPSGKEVSFRYERNVTNKGGKIYYEAKEDKDEVYVGVLDIQTRFESWMKPGANGARAFTLSCTAAAPQAELATLMALVLTRVDLCGL
227032	GC_00001871	ALL_SPLITS	PST_W057b	1662	54	107	3	0	0.839678256258064	0.831146160850616	0.835390423903812	1662	Chr_4									MARGNARGIRNPRKNHADTPKFRKKKTIPVRPVRNLRGQTGTPGHLFKLTSSGLPEKHQRFYLSHLHQTSSMKLSSLSVAIGLVVGI-FASQTSPN-SVSKLVRRGKSEDHAPFTNTYIMNDKLDYSQGALRINYPNGALAFLFDKSFKDVRRGISTTVVKDSSFQPVLYLNSQDDTCFSKSHYVEPPVSGSHNRVFSIDPRGLRRDSWVFRFIAVWGEEITYRYDRNYWNKGGKI-YESRKGADEVYVGLLENQTLWEYWLNPGKKGAAAFTLSCTANAAQVEMVTLMAMVLARADTCGL
227033	GC_00001871	ALL_SPLITS	PST_W088a	12960	54	107	3	0	0.839678256258064	0.831146160850616	0.835390423903812	12960	Chr_13									-----------------------------------------------------------------------MNISSLAAVINLLVGITFASQTSPRYSVSRLIRRDNSQ--AEFTNMYFMKDTPKFSQGGLKIYHPDGSTAFVFEKTYQDVRRGKSSVVLKNQDFQPLMALNSENDLCYGKSDYVEPDSPSSRHHVFAINPRGPLVDRWTLRFIGPSGKEVSFRYERNVTNKGGKIYYEAKEDKDEVYVGVLDIQTRFESWMKPGANGARAFTLSCTAAAPQAELATLMALVLTRVDLCGL
227034	GC_00001871	ALL_SPLITS	PST_W088a	1797	54	107	3	0	0.839678256258064	0.831146160850616	0.835390423903812	1797	Chr_2									MARGNARGIRNPRKNHADTPKFRKKKTIPVRPVRNLRGQTGTPGHLFKLTSSGLPEKHQRFYLSHLHQTSSMKLSSLSVAIGLVVGI-FASQTSPN-SVSKLVRRGKSEDHAPFTNTYIMNDKLDYSQGALRINYPNGALAFLFDKSFKDVRRGISTTVVKDSSFQPVLYLNSQDDTCFSKSHYVEPPVSGSHNRVFSIDPRGLRRDSWVFRFIAVWGEEITYRYDRNYWNKGGKI-YESRKGADEVYVGLLENQTLWEYWLNPGKKGAAAFTLSCTANAAQVEMVTLMAMVLARADTCGL
227035	GC_00001871	ALL_SPLITS	PST_W088b	14357	54	107	3	0	0.839678256258064	0.831146160850616	0.835390423903812	14357	Chr_13									-----------------------------------------------------------------------MNISSLAAVINLLVGITFASQTSPRYSVSRLIRRDNSQ--AEFTNMYFMKDTPKFSQGGLKIYHPDGSTAFVFEKTYQDVRRGKSSVVLKNQDFQPLMALNSENDLCYGKSDYVEPDSPSSRHHVFAINPRGPLVDRWTLRFIGPSGKEVSFRYERNVTNKGGKIYYEAKEDKDEVYVGVLDIQTRFESWMKPGANGARAFTLSCTAAAPQAELATLMALVLTRVDLCGL
227036	GC_00001871	ALL_SPLITS	PST_W088b	2779	54	107	3	0	0.839678256258064	0.831146160850616	0.835390423903812	2779	Chr_4									MARGNARGIRNPRKNHADTPKFRKKKTIPVRPVRNLRGQTGTPGHLFKLTSSGLPEKHQRFYLSHLHQTSSMKLSSLSVAIGLVVGI-FASQTSPN-SVSKLVRRGKSEDHAPFTNTYIMNDKLDYSQGALRINYPNGALAFLFDKSFKDVRRGISTTVVKDSSFQPVLYLNSQDDTCFSKSHYVEPPVSGSHNRVFSIDPRGLRRDSWVFRFIAVWGEEITYRYDRNYWNKGGKI-YESRKGADEVYVGLLENQTLWEYWLNPGKKGAAAFTLSCTANAAQVEMVTLMAMVLARADTCGL
227037	GC_00001871	ALL_SPLITS	PST_Yr1646a	15592	54	107	3	0	0.839678256258064	0.831146160850616	0.835390423903812	15592	Chr_13									-----------------------------------------------------------------------MNISSLAAVINLLVGITFASQTSPRYSVSRLIRRDNSQ--AEFTNMYFMKDTPKFSQGGLKIYHPDGSTAFVFEKTYQDVRRGKSSVVLKNQDFQPLMALNSENDLCYGKSDYVEPDSPSSRHHVFAINPRGPLVDRWTLRFIGPSGKEVSFRYERNVTNKGGKIYYEAKEDKDEVYVGVLDIQTRFESWMKPGANGARAFTLSCTAAAPQAELATLMALVLTRVDLCGL
227038	GC_00001871	ALL_SPLITS	PST_Yr1646a	3052	54	107	3	0	0.839678256258064	0.831146160850616	0.835390423903812	3052	Chr_2									MARGNARGIRNPRKNHADTPKFRKKKTIPVRPVRNLRGQTGTPGHLFKLTSSGLPEKHQRFYLSHLHQTSSMKLSSLSVAIGLVVGI-FASQTSPN-SVSKLVRRGKSEDHAPFTNTYIMNDKLDYSQGALRINYPNGALAFLFDKSFKDVRRGISTTVVKDSSFQPVLYLNSQDDTCFSKSHYVEPPVSGSHNRVFSIDPRGLRRDSWVFRFIAVWGEEITYRYDRNYWNKGGKI-YESRKGADEVYVGLLENQTLWEYWLNPGKKGAAAFTLSCTANAAQVEMVTLMAMVLARADTCGL
227039	GC_00001871	ALL_SPLITS	PST_Yr1646b	15991	54	107	3	0	0.839678256258064	0.831146160850616	0.835390423903812	15991	Chr_13									-----------------------------------------------------------------------MNISSLAAVINLLVGITFASQTSPRYSVSRLIRRDNSQ--AEFTNMYFMKDTPKFSQGGLKIYHPDGSTAFVFEKTYQDVRRGKSSVVLKNQDFQPLMALNSENDLCYGKSDYVEPDSPSSRHHVFAINPRGPLVDRWTLRFIGPSGKEVSFRYERNVTNKGGKIYYEAKEDKDEVYVGVLDIQTRFESWMKPGANGARAFTLSCTAAAPQAELATLMALVLTRVDLCGL
227040	GC_00001871	ALL_SPLITS	PST_Yr1646b	1744	54	107	3	0	0.839678256258064	0.831146160850616	0.835390423903812	1744	Chr_4									MARGNARGIRNPRKNHADTPKFRKKKTIPVRPVRNLRGQTGTPGHLFKLTSSGLPEKHQRFYLSHLHQTSSMKLSSLSVAIGLVVGI-FASQTSPN-SVSKLVRRGKSEDHAPFTNTYIMNDKLDYSQGALRINYPNGALAFLFDKSFKDVRRGISTTVVKDSSFQPVLYLNSQDDTCFSKSHYVEPPVSGSHNRVFSIDPRGLRRDSWVFRFIAVWGEEITYRYDRNYWNKGGKI-YESRKGADEVYVGLLENQTLWEYWLNPGKKGAAAFTLSCTANAAQVEMVTLMAMVLARADTCGL
227041	GC_00001871	ALL_SPLITS	PST_Yr1706a	17396	54	107	3	0	0.839678256258064	0.831146160850616	0.835390423903812	17396	Chr_13									-----------------------------------------------------------------------MNISSLAAVINLLVGITFASQTSPRYSVSRLIRRDNSQ--AEFTNMYFMKDTPKFSQGGLKIYHPDGSTAFVFEKTYQDVRRGKSSVVLKNQDFQPLMALNSENDLCYGKSDYVEPDSPSSRHHVFAINPRGPLVDRWTLRFIGPSGKEVSFRYERNVTNKGGKIYYEAKEDKDEVYVGVLDIQTRFESWMKPGANGARAFTLSCTAAAPQAELATLMALVLTRVDLCGL
227042	GC_00001871	ALL_SPLITS	PST_Yr1706a	3056	54	107	3	0	0.839678256258064	0.831146160850616	0.835390423903812	3056	Chr_2									MARGNARGIRNPRKNHADTPKFRKKKTIPVRPVRNLRGQTGTPGHLFKLTSSGLPEKHQRFYLSHLHQTSSMKLSSLSVAIGLVVGI-FASQTSPN-SVSKLVRRGKSEDHAPFTNTYIMNDKLDYSQGALRINYPNGALAFLFDKSFKDVRRGISTTVVKDSSFQPVLYLNSQDDTCFSKSHYVEPPVSGSHNRVFSIDPRGLRRDSWVFRFIAVWGEEITYRYDRNYWNKGGKI-YESRKGADEVYVGLLENQTLWEYWLNPGKKGAAAFTLSCTANAAQVEMVTLMAMVLARADTCGL
227043	GC_00001871	ALL_SPLITS	PST_Yr1706b	13776	54	107	3	0	0.839678256258064	0.831146160850616	0.835390423903812	13776	Chr_13									-----------------------------------------------------------------------MNISSLAAVINLLVGITFASQTSPRYSVSRLIRRDNSQ--AEFTNMYFMKDTPKFSQGGLKIYHPDGSTAFVFEKTYQDVRRGKSSVVLKNQDFQPLMALNSENDLCYGKSDYVEPDSPSSRHHVFAINPRGPLVDRWTLRFIGPSGKEVSFRYERNVTNKGGKIYYEAKEDKDEVYVGVLDIQTRFESWMKPGANGARAFTLSCTAAAPQAELATLMALVLTRVDLCGL
227044	GC_00001871	ALL_SPLITS	PST_Yr1706b	1695	54	107	3	0	0.839678256258064	0.831146160850616	0.835390423903812	1695	Chr_4									MARGNARGIRNPRKNHADTPKFRKKKTIPVRPVRNLRGQTGTPGHLFKLTSSGLPEKHQRFYLSHLHQTSSMKLSSLSVAIGLVVGI-FASQTSPN-SVSKLVRRGKSEDHAPFTNTYIMNDKLDYSQGALRINYPNGALAFLFDKSFKDVRRGISTTVVKDSSFQPVLYLNSQDDTCFSKSHYVEPPVSGSHNRVFSIDPRGLRRDSWVFRFIAVWGEEITYRYDRNYWNKGGKI-YESRKGADEVYVGLLENQTLWEYWLNPGKKGAAAFTLSCTANAAQVEMVTLMAMVLARADTCGL
227045	GC_00001871	ALL_SPLITS	PST_Yr1716a	14892	54	107	3	0	0.839678256258064	0.831146160850616	0.835390423903812	14892	Chr_13									-----------------------------------------------------------------------MNISSLAAVINLLVGITFASQTSPRYSVSRLIRRDNSQ--AEFTNMYFMKDTPKFSQGGLKIYHPDGSTAFVFEKTYQDVRRGKSSVVLKNQDFQPLMALNSENDLCYGKSDYVEPDSPSSRHHVFAINPRGPLVDRWTLRFIGPSGKEVSFRYERNVTNKGGKIYYEAKEDKDEVYVGVLDIQTRFESWMKPGANGARAFTLSCTAAAPQAELATLMALVLTRVDLCGL
227046	GC_00001871	ALL_SPLITS	PST_Yr1716a	1862	54	107	3	0	0.839678256258064	0.831146160850616	0.835390423903812	1862	Chr_2									MARGNARGIRNPRKNHADTPKFRKKKTIPVRPVRNLRGQTGTPGHLFKLTSSGLPEKHQRFYLSHLHQTSSMKLSSLSVAIGLVVGI-FASQTSPN-SVSKLVRRGKSEDHAPFTNTYIMNDKLDYSQGALRINYPNGALAFLFDKSFKDVRRGISTTVVKDSSFQPVLYLNSQDDTCFSKSHYVEPPVSGSHNRVFSIDPRGLRRDSWVFRFIAVWGEEITYRYDRNYWNKGGKI-YESRKGADEVYVGLLENQTLWEYWLNPGKKGAAAFTLSCTANAAQVEMVTLMAMVLARADTCGL
227047	GC_00001871	ALL_SPLITS	PST_Yr1716b	16108	54	107	3	0	0.839678256258064	0.831146160850616	0.835390423903812	16108	Chr_13									-----------------------------------------------------------------------MNISSLAAVINLLVGITFASQTSPRYSVSRLIRRDNSQ--AEFTNMYFMKDTPKFSQGGLKIYHPDGSTAFVFEKTYQDVRRGKSSVVLKNQDFQPLMALNSENDLCYGKSDYVEPDSPSSRHHVFAINPRGPLVDRWTLRFIGPSGKEVSFRYERNVTNKGGKIYYEAKEDKDEVYVGVLDIQTRFESWMKPGANGARAFTLSCTAAAPQAELATLMALVLTRVDLCGL
227048	GC_00001871	ALL_SPLITS	PST_Yr1716b	1725	54	107	3	0	0.839678256258064	0.831146160850616	0.835390423903812	1725	Chr_4									MARGNARGIRNPRKNHADTPKFRKKKTIPVRPVRNLRGQTGTPGHLFKLTSSGLPEKHQRFYLSHLHQTSSMKLSSLSVAIGLVVGI-FASQTSPN-SVSKLVRRGKSEDHAPFTNTYIMNDKLDYSQGALRINYPNGALAFLFDKSFKDVRRGISTTVVKDSSFQPVLYLNSQDDTCFSKSHYVEPPVSGSHNRVFSIDPRGLRRDSWVFRFIAVWGEEITYRYDRNYWNKGGKI-YESRKGADEVYVGLLENQTLWEYWLNPGKKGAAAFTLSCTANAAQVEMVTLMAMVLARADTCGL
227049	GC_00001871	ALL_SPLITS	PST_Yr2011a	15803	54	107	3	0	0.839678256258064	0.831146160850616	0.835390423903812	15803	Chr_13									-----------------------------------------------------------------------MNISSLAAVINLLVGITFASQTSPRYSVSRLIRRDNSQ--AEFTNMYFMKDTPKFSQGGLKIYHPDGSTAFVFEKTYQDVRRGKSSVVLKNQDFQPLMALNSENDLCYGKSDYVEPDSPSSRHHVFAINPRGPLVDRWTLRFIGPSGKEVSFRYERNVTNKGGKIYYEAKEDKDEVYVGVLDIQTRFESWMKPGANGARAFTLSCTAAAPQAELATLMALVLTRVDLCGL
227050	GC_00001871	ALL_SPLITS	PST_Yr2011a	3053	54	107	3	0	0.839678256258064	0.831146160850616	0.835390423903812	3053	Chr_2									MARGNARGIRNPRKNHADTPKFRKKKTIPVRPVRNLRGQTGTPGHLFKLTSSGLPEKHQRFYLSHLHQTSSMKLSSLSVAIGLVVGI-FASQTSPN-SVSKLVRRGKSEDHAPFTNTYIMNDKLDYSQGALRINYPNGALAFLFDKSFKDVRRGISTTVVKDSSFQPVLYLNSQDDTCFSKSHYVEPPVSGSHNRVFSIDPRGLRRDSWVFRFIAVWGEEITYRYDRNYWNKGGKI-YESRKGADEVYVGLLENQTLWEYWLNPGKKGAAAFTLSCTANAAQVEMVTLMAMVLARADTCGL
227051	GC_00001871	ALL_SPLITS	PST_Yr2011b	14855	54	107	3	0	0.839678256258064	0.831146160850616	0.835390423903812	14855	Chr_13									-----------------------------------------------------------------------MNISSLAAVINLLVGITFASQTSPRYSVSRLIRRDNSQ--AEFTNMYFMKDTPKFSQGGLKIYHPDGSTAFVFEKTYQDVRRGKSSVVLKNQDFQPLMALNSENDLCYGKSDYVEPDSPSSRHHVFAINPRGPLVDRWTLRFIGPSGKEVSFRYERNVTNKGGKIYYEAKEDKDEVYVGVLDIQTRFESWMKPGANGARAFTLSCTAAAPQAELATLMALVLTRVDLCGL
227052	GC_00001871	ALL_SPLITS	PST_Yr2011b	2768	54	107	3	0	0.839678256258064	0.831146160850616	0.835390423903812	2768	Chr_4									MARGNARGIRNPRKNHADTPKFRKKKTIPVRPVRNLRGQTGTPGHLFKLTSSGLPEKHQRFYLSHLHQTSSMKLSSLSVAIGLVVGI-FASQTSPN-SVSKLVRRGKSEDHAPFTNTYIMNDKLDYSQGALRINYPNGALAFLFDKSFKDVRRGISTTVVKDSSFQPVLYLNSQDDTCFSKSHYVEPPVSGSHNRVFSIDPRGLRRDSWVFRFIAVWGEEITYRYDRNYWNKGGKI-YESRKGADEVYVGLLENQTLWEYWLNPGKKGAAAFTLSCTANAAQVEMVTLMAMVLARADTCGL
227053	GC_00001871	ALL_SPLITS	PST_Yr2015a	2927	54	107	3	0	0.839678256258064	0.831146160850616	0.835390423903812	2927	Chr_2									MARGNARGIRNPRKNHADTPKFRKKKTIPVRPVRNLRGQTGTPGHLFKLTSSGLPEKHQRFYLSHLHQTSSMKLSSLSVAIGLVVGI-FASQTSPN-SVSKLVRRGKSEDHAPFTNTYIMNDKLDYSQGALRINYPNGALAFLFDKSFKDVRRGISTTVVKDSSFQPVLYLNSQDDTCFSKSHYVEPPVSGSHNRVFSIDPRGLRRDSWVFRFIAVWGEEITYRYDRNYWNKGGKI-YESRKGADEVYVGLLENQTLWEYWLNPGKKGAAAFTLSCTANAAQVEMVTLMAMVLARADTCGL
227054	GC_00001871	ALL_SPLITS	PST_Yr2015b	13913	54	107	3	0	0.839678256258064	0.831146160850616	0.835390423903812	13913	Chr_13									-----------------------------------------------------------------------MNISSLAAVINLLVGITFASQTSPRYSVSRLIRRDNSQ--AEFTNMYFMKDTPKFSQGGLKIYHPDGSTAFVFEKTYQDVRRGKSSVVLKNQDFQPLMALNSENDLCYGKSDYVEPDSPSSRHHVFAINPRGPLVDRWTLRFIGPSGKEVSFRYERNVTNKGGKIYYEAKEDKDEVYVGVLDIQTRFESWMKPGANGARAFTLSCTAAAPQAELATLMALVLTRVDLCGL
227055	GC_00001871	ALL_SPLITS	PST_Yr2015b	14617	54	107	3	0	0.839678256258064	0.831146160850616	0.835390423903812	14617	Chr_13									-----------------------------------------------------------------------MNISSLAAVINLLVGITFASQTSPRYSVSRLIRRDNSQ--AEFTNMYFMKDTPKFSQGGLKIYHPDGSTAFVFEKTYQDVRRGKSSVVLKNQDFQPLMALNSENDLCYGKSDYVEPDSPSSRHHVFAINPRGPLVDRWTLRFIGPSGKEVSFRYERNVTNKGGKIYYEAKEDKDEVYVGVLDIQTRFESWMKPGANGARAFTLSCTAAAPQAELATLMALVLTRVDLCGL
227056	GC_00001871	ALL_SPLITS	PST_Yr2015b	1637	54	107	3	0	0.839678256258064	0.831146160850616	0.835390423903812	1637	Chr_4									MARGNARGIRNPRKNHADTPKFRKKKTIPVRPVRNLRGQTGTPGHLFKLTSSGLPEKHQRFYLSHLHQTSSMKLSSLSVAIGLVVGI-FASQTSPN-SVSKLVRRGKSEDHAPFTNTYIMNDKLDYSQGALRINYPNGALAFLFDKSFKDVRRGISTTVVKDSSFQPVLYLNSQDDTCFSKSHYVEPPVSGSHNRVFSIDPRGLRRDSWVFRFIAVWGEEITYRYDRNYWNKGGKI-YESRKGADEVYVGLLENQTLWEYWLNPGKKGAAAFTLSCTANAAQVEMVTLMAMVLARADTCGL
227057	GC_00001871	ALL_SPLITS	PST_Yr201644_1	13332	54	107	3	0	0.839678256258064	0.831146160850616	0.835390423903812	13332	Chr_13									-----------------------------------------------------------------------MNISSLAAVINLLVGITFASQTSPRYSVSRLIRRDNSQ--AEFTNMYFMKDTPKFSQGGLKIYHPDGSTAFVFEKTYQDVRRGKSSVVLKNQDFQPLMALNSENDLCYGKSDYVEPDSPSSRHHVFAINPRGPLVDRWTLRFIGPSGKEVSFRYERNVTNKGGKIYYEAKEDKDEVYVGVLDIQTRFESWMKPGANGARAFTLSCTAAAPQAELATLMALVLTRVDLCGL
227058	GC_00001871	ALL_SPLITS	PST_Yr201644_1	2846	54	107	3	0	0.839678256258064	0.831146160850616	0.835390423903812	2846	Chr_2									MARGNARGIRNPRKNHADTPKFRKKKTIPVRPVRNLRGQTGTPGHLFKLTSSGLPEKHQRFYLSHLHQTSSMKLSSLSVAIGLVVGI-FASQTSPN-SVSKLVRRGKSEDHAPFTNTYIMNDKLDYSQGALRINYPNGALAFLFDKSFKDVRRGISTTVVKDSSFQPVLYLNSQDDTCFSKSHYVEPPVSGSHNRVFSIDPRGLRRDSWVFRFIAVWGEEITYRYDRNYWNKGGKI-YESRKGADEVYVGLLENQTLWEYWLNPGKKGAAAFTLSCTANAAQVEMVTLMAMVLARADTCGL
227059	GC_00001871	ALL_SPLITS	PST_Yr201644_2	15300	54	107	3	0	0.839678256258064	0.831146160850616	0.835390423903812	15300	Chr_13									-----------------------------------------------------------------------MNISSLAAVINLLVGITFASQTSPRYSVSRLIRRDNSQ--AEFTNMYFMKDTPKFSQGGLKIYHPDGSTAFVFEKTYQDVRRGKSSVVLKNQDFQPLMALNSENDLCYGKSDYVEPDSPSSRHHVFAINPRGPLVDRWTLRFIGPSGKEVSFRYERNVTNKGGKIYYEAKEDKDEVYVGVLDIQTRFESWMKPGANGARAFTLSCTAAAPQAELATLMALVLTRVDLCGL
227060	GC_00001871	ALL_SPLITS	PST_Yr201644_2	2783	54	107	3	0	0.839678256258064	0.831146160850616	0.835390423903812	2783	Chr_4									MARGNARGIRNPRKNHADTPKFRKKKTIPVRPVRNLRGQTGTPGHLFKLTSSGLPEKHQRFYLSHLHQTSSMKLSSLSVAIGLVVGI-FASQTSPN-SVSKLVRRGKSEDHAPFTNTYIMNDKLDYSQGALRINYPNGALAFLFDKSFKDVRRGISTTVVKDSSFQPVLYLNSQDDTCFSKSHYVEPPVSGSHNRVFSIDPRGLRRDSWVFRFIAVWGEEITYRYDRNYWNKGGKI-YESRKGADEVYVGLLENQTLWEYWLNPGKKGAAAFTLSCTANAAQVEMVTLMAMVLARADTCGL
227061	GC_00001875	ALL_SPLITS	PSH_233a	14633	54	107	3	0	0.891334129052102	0.982986299381359	0.934919369962292	14633	Chr_11									MKFFQPHGISLWILAIVASSTFFLASSTSLNNHMKAFQVKQSILTKRHLTGPRIVFVPLAGPVSFDDIFNAGVPSGSQDHNDKPEPLSRFKVAATQALSDVVQRYAKDHPEKSEKVSLDMREVWLVESGQIDPQADEDKVLQARNDLAAFFKEHPDLQKQAQDDFKDRVNQLFHSPKTIDWDGEDEILNDWAHINPTDD
227062	GC_00001875	ALL_SPLITS	PSH_233a	15177	54	107	3	0	0.891334129052102	0.982986299381359	0.934919369962292	15177	Chr_13									MKFFYSNSFSLWIAVIVVSSTFYLASSTSLNNHIKASQVKRSTLVKRIVTPPRFVIIPLYGPVSFDDIFNAG--SGIRDSN-QPEPLSRFKMQATQALGDVVQRYAKAHPEMSKRVALDMHEVWLEESGQLDPQVDEDKVLQARADLAAFFKEHPELQQQAQDDFKDQIDQLFHSRKMTDWDNKDEIPNDWAHIKPNDD
227063	GC_00001875	ALL_SPLITS	PSH_233b	11822	54	107	3	0	0.891334129052102	0.982986299381359	0.934919369962292	11822	Chr_11									MKFFQPHGISLWILAIVASSTFFLASSTSLNNHMKAFQVKQSILTKRHLTGPRIVFVPLAGPVSFDDIFNAGVPSGSQDHNDKPEPLSRFKVAATQALSDVVQRYAKDHPEKSEKVSLDMREVWLVESGQIDPQADEDKVLQARNDLAAFFKEHPDLQKQAQDDFKDRVNQLFHSPKTIDWDGEDEILNDWAHINPTDD
227064	GC_00001875	ALL_SPLITS	PSH_233b	13920	54	107	3	0	0.891334129052102	0.982986299381359	0.934919369962292	13920	Chr_13									MKFFYSNSFSLWIAVIVVSSTFYLASSTSLNNHIKASQVKRSTLVKRIVTPPRFVIIPLYGPVSFDDIFNAG--SGIRDSN-QPEPLSRFKMQATQALGDVVQRYAKAHPEMSKRVALDMHEVWLEESGQLDPQVDEDKVLQARADLAAFFKEHPELQQQAQDDFKDQIDQLFHSRKMTDWDNKDEIPNDWAHIKPNDD
227065	GC_00001875	ALL_SPLITS	PSH_76a	13666	54	107	3	0	0.891334129052102	0.982986299381359	0.934919369962292	13666	Chr_11									MKFFQPHGISLWILAIVASSTFFLASSTSLNNHMKAFQVKQSILTKRHLTGPRIVFVPLAGPVSFDDIFNAGVPSGSQDHNDKPEPLSRFKVAATQALSDVVQRYAKDHPEKSEKVSLDMREVWLVESGQIDPQADEDKVLQARNDLAAFFKEHPDLQKQAQDDFKDRVNQLFHSPKTIDWDGEDEILNDWAHINPTDD
227066	GC_00001875	ALL_SPLITS	PSH_76a	14633	54	107	3	0	0.891334129052102	0.982986299381359	0.934919369962292	14633	Chr_13									MKFFYSNSFSLWIAVIVVSSTFYLASSTSLNNHIKASQVKRSTLVKRIVTPPRFVIIPLYGPVSFDDIFNAG--SGIRDSN-QPEPLSRFKMQATQALGDVVQRYAKAHPEMSKRVALDMHEVWLEESGQLDPQVDEDKVLQARADLAAFFKEHPELQQQAQDDFKDQIDQLFHSRKMTDWDNKDEIPNDWAHIKPNDD
227067	GC_00001875	ALL_SPLITS	PSH_76b	6865	54	107	3	0	0.891334129052102	0.982986299381359	0.934919369962292	6865	Chr_11									MKFFQPHGISLWILAIVASSTFFLASSTSLNNHMKAFQVKQSILTKRHLTGPRIVFVPLAGPVSFDDIFNAGVPSGSQDHNDKPEPLSRFKVAATQALSDVVQRYAKDHPEKSEKVSLDMREVWLVESGQIDPQADEDKVLQARNDLAAFFKEHPDLQKQAQDDFKDRVNQLFHSPKTIDWDGEDEILNDWAHINPTDD
227068	GC_00001875	ALL_SPLITS	PSH_76b	14517	54	107	3	0	0.891334129052102	0.982986299381359	0.934919369962292	14517	Chr_13									MKFFYSNSFSLWIAVIVVSSTFYLASSTSLNNHIKASQVKRSTLVKRIVTPPRFVIIPLYGPVSFDDIFNAG--SGIRDSN-QPEPLSRFKMQATQALGDVVQRYAKAHPEMSKRVALDMHEVWLEESGQLDPQVDEDKVLQARADLAAFFKEHPELQQQAQDDFKDQIDQLFHSRKMTDWDNKDEIPNDWAHIKPNDD
227069	GC_00001875	ALL_SPLITS	PSH_NDPSH_1	13132	54	107	3	0	0.891334129052102	0.982986299381359	0.934919369962292	13132	Chr_11									MKFFQPHGISLWILAIVASSTFFLASSTSLNNHMKAFQVKQSILTKRHLTGPRIVFVPLAGPVSFDDIFNAGVPSGSQDHNDKPEPLSRFKVAATQALSDVVQRYAKDHPEKSEKVSLDMREVWLVESGQIDPQADEDKVLQARNDLAAFFKEHPDLQKQAQDDFKDRVNQLFHSPKTIDWDGEDEILNDWAHINPTDD
227070	GC_00001875	ALL_SPLITS	PSH_NDPSH_1	14060	54	107	3	0	0.891334129052102	0.982986299381359	0.934919369962292	14060	Chr_13									MKFFYSNSFSLWIAVIVVSSTFYLASSTSLNNHIKASQVKRSTLVKRIVTPPRFVIIPLYGPVSFDDIFNAG--SGIRDSN-QPEPLSRFKMQATQALGDVVQRYAKAHPEMSKRVALDMHEVWLEESGQLDPQVDEDKVLQARADLAAFFKEHPELQQQAQDDFKDQIDQLFHSRKMTDWDNKDEIPNDWAHIKPNDD
227071	GC_00001875	ALL_SPLITS	PSH_NDPSH_2	7916	54	107	3	0	0.891334129052102	0.982986299381359	0.934919369962292	7916	Chr_11									MKFFQPHGISLWILAIVASSTFFLASSTSLNNHMKAFQVKQSILTKRHLTGPRIVFVPLAGPVSFDDIFNAGVPSGSQDHNDKPEPLSRFKVAATQALSDVVQRYAKDHPEKSEKVSLDMREVWLVESGQIDPQADEDKVLQARNDLAAFFKEHPDLQKQAQDDFKDRVNQLFHSPKTIDWDGEDEILNDWAHINPTDD
227072	GC_00001875	ALL_SPLITS	PSH_NDPSH_2	14141	54	107	3	0	0.891334129052102	0.982986299381359	0.934919369962292	14141	Chr_13									MKFFYSNSFSLWIAVIVVSSTFYLASSTSLNNHIKASQVKRSTLVKRIVTPPRFVIIPLYGPVSFDDIFNAG--SGIRDSN-QPEPLSRFKMQATQALGDVVQRYAKAHPEMSKRVALDMHEVWLEESGQLDPQVDEDKVLQARADLAAFFKEHPELQQQAQDDFKDQIDQLFHSRKMTDWDNKDEIPNDWAHIKPNDD
227073	GC_00001875	ALL_SPLITS	PST_130_1	11880	54	107	3	0	0.891334129052102	0.982986299381359	0.934919369962292	11880	Chr_11									MKFFQPHGISLWILAIVASSTFFLASSTSLNNHMKAFQVKQSILTKRHLTGPRIVFVPLAGPVSFDDIFNAGVPSGSQDHNDKPEPLSRFKVAATQALSDVVQRYAKDHPEKSEKVSLDMREVWLVESGQIDPQADEDKVLQARNDLAAFFKEHPDLQKQAQDDFKDRVNQLFHSPKTIDWDGEDEILNDWAHINPTDD
227074	GC_00001875	ALL_SPLITS	PST_130_1	16205	54	107	3	0	0.891334129052102	0.982986299381359	0.934919369962292	16205	Chr_13									MKFFYSNSFSLWIAVIVVSSTFYLASSTSLNNHIKASQVKRSTLVKRIVTPPRFVIIPLYGPVSFDDIFNAG--SGIRDSN-QPEPLSRFKMQATQALGDVVQRYAKAHPEMSKRVALDMHEVWLEESGQLDPQVDEDKVLQARADLAAFFKEHPELQQQAQDDFKDQIDQLFHSRKMTDWDNKDEIPNDWAHIKPNDD
227075	GC_00001875	ALL_SPLITS	PST_130_2	4740	54	107	3	0	0.891334129052102	0.982986299381359	0.934919369962292	4740	Chr_11									---------------------------------MKAFQVKQSILTKRHLTGPRIV----------------------------------FKVAATQALSDVVQRYAKDHPEKSEKVSLDMREVWLVESGQIDPQADEDKCFRLGT-----------ISQRSSRNIQTCRSRPRTTSK-IESTNSSTRPRRLIGMAKTKS
227076	GC_00001875	ALL_SPLITS	PST_134E36_1	11985	54	107	3	0	0.891334129052102	0.982986299381359	0.934919369962292	11985	Chr_11									MKFFQPHGISLWILAIVASSTFFLASSTSLNNHMKAFQVKQSILTKRHLTGPRIVFVPLAGPVSFDDIFNAGVPSGSQDHNDKPEPLSRFKVAATQALSDVVQRYAKDHPEKSEKVSLDMREVWLVESGQIDPQADEDKVLQARNDLAAFFKEHPDLQKQAQDDFKDRVNQLFHSPKTIDWDGEDEILNDWAHINPTDD
227077	GC_00001875	ALL_SPLITS	PST_134E36_1	13389	54	107	3	0	0.891334129052102	0.982986299381359	0.934919369962292	13389	Chr_13									MKFFYSNSFSLWIAVIVVSSTFYLASSTSLNNHIKASQVKRSTLVKRIVTPPRFVIIPLYGPVSFDDIFNAG--SGIRDSN-QPEPLSRFKMQATQALGDVVQRYAKAHPEMSKRVALDMHEVWLEESGQLDPQVDEDKVLQARADLAAFFKEHPELQQQAQDDFKDQIDQLFHSRKMTDWDNKDEIPNDWAHIKPNDD
227078	GC_00001875	ALL_SPLITS	PST_134E36_2	12792	54	107	3	0	0.891334129052102	0.982986299381359	0.934919369962292	12792	Chr_11									MKFFQPHGISLWILAIVASSTFFLASSTSLNNHMKAFQVKQSILTKRHLTGPRIVFVPLAGPVSFDDIFNAGVPSGSQDHNDKPEPLSRFKVAATQALSDVVQRYAKDHPEKSEKVSLDMREVWLVESGQIDPQADEDKVLQARNDLAAFFKEHPDLQKQAQDDFKDRVNQLFHSPKTIDWDGEDEILNDWAHINPTDD
227079	GC_00001875	ALL_SPLITS	PST_134E36_2	14335	54	107	3	0	0.891334129052102	0.982986299381359	0.934919369962292	14335	Chr_13									MKFFYSNSFSLWIAVIIVSSTFYLASSTSLNNHIKASQVKRSTLVKRIVTPPRFVIIPLYGPVSFDDIFNAG--SGIRDSN-QPEPLSRFKMQATQALGDVVQRYAKAHPEMSKRVALDMHEVWLEESGQLDPQVDEDKVLQARADLAAFFKEHPELQQQAQDDFKDQIDQLFHSRKMTDWDNKDEIPNDWAHIKPNDD
227080	GC_00001875	ALL_SPLITS	PST_AR0005a	6134	54	107	3	0	0.891334129052102	0.982986299381359	0.934919369962292	6134	Chr_11									MKFFQPHGISLWILAIVASSTFFLASSTSLNNHMKAFQVKQSILTKRHLTGPRIVFVPLAGPVSFDDIFNAGVPSGSQDHNDKPEPLSRFKVAATQALSDVVQRYAKDHPEKSEKVSLDMREVWLVESGQIDPQADEDKVLQARNDLAAFFKEHPDLQKQAQDDFKDRVNQLFHSPKTIDWDGEDEILNDWAHINPTDD
227081	GC_00001875	ALL_SPLITS	PST_AR0005a	14390	54	107	3	0	0.891334129052102	0.982986299381359	0.934919369962292	14390	Chr_13									MKFFYSNSFSLWIAVIIVSSTFYLASSTSLNNHIKASQVKRSTLVKRIVTPPRFVIIPLYGPVSFDDIFNAG--SGIRDSN-QPEPLSRFKMQATQALGDVVQRYAKAHPEMSKRVALDMHEVWLEESGQLDPQVDEDKVLQARADLAAFFKEHPELQQQAQDDFKDQIDQLFHSRKMTDWDNKDEIPNDWAHIKPNDD
227082	GC_00001875	ALL_SPLITS	PST_AR0005b	9283	54	107	3	0	0.891334129052102	0.982986299381359	0.934919369962292	9283	Chr_11									MKFFQPHGISLWILAIVASSTFFLASSTSLNNHMKAFQVKQSILTKRHLTGPRIVFVPLAGPVSFDDIFNAGVPSGSQDHNDKPEPLSRFKVAATQALSDVVQRYAKDHPEKSEKVSLDMREVWLVESGQIDPQADEDKVLQARNDLAAFFKEHPDLQKQAQDDFKDRVNQLFHSPKTIDWDGEDEILNDWAHINPTDD
227083	GC_00001875	ALL_SPLITS	PST_AR0005b	15742	54	107	3	0	0.891334129052102	0.982986299381359	0.934919369962292	15742	Chr_13									MKFFYSNSFSLWIAVIVVSSTFYLASSTSLNNHIKASQVKRSTLVKRIVTPPRFVIIPLYGPVSFDDIFNAG--SGIRDSN-QPEPLSRFKMQATQALGDVVQRYAKAHPEMSKRVALDMHEVWLEESGQLDPQVDEDKVLQARADLAAFFKEHPELQQQAQDDFKDQIDQLFHSRKMTDWDNKDEIPNDWAHIKPNDD
227084	GC_00001875	ALL_SPLITS	PST_AZ2_1	12984	54	107	3	0	0.891334129052102	0.982986299381359	0.934919369962292	12984	Chr_11									MKFFQPHGISLWILAIVASSTFFLASSTSLNNHMKAFQVKQSILTKRHLTGPRIVFVPLAGPVSFDDIFNAGVPSGSQDHNDKPEPLSRFKVAATQALSDVVQRYAKDHPEKSEKVSLDMREVWLVESGQIDPQADEDKVLQARNDLAAFFKEHPDLQKQAQDDFKDRVNQLFHSPKTIDWDGEDEILNDWAHINPTDD
227085	GC_00001875	ALL_SPLITS	PST_AZ2_1	14162	54	107	3	0	0.891334129052102	0.982986299381359	0.934919369962292	14162	Chr_13									MKFFYSNSFSLWIAVIVVSSTFYLASSTSLNNHIKASQVKRSTLVKRIVTPPRFVIIPLYGPVSFDDIFNAG--SGIRDSN-QPEPLSRFKMQATQALGDVVQRYAKAHPEMSKRVALDMHEVWLEESGQLDPQVDEDKVLQARADLAAFFKEHPELQQQAQDDFKDQIDQLFHSRKMTDWDNKDEIPNDWAHIKPNDD
227086	GC_00001875	ALL_SPLITS	PST_AZ2_2	12107	54	107	3	0	0.891334129052102	0.982986299381359	0.934919369962292	12107	Chr_11									MKFFQPHGISLWILAIVASSTFFLASSTSLNNHMKAFQVKQSILTKRHLTGPRIVFVPLAGPVSFDDIFNAGVPSGSQDHNDKPEPLSRFKVAATQALSDVVQRYAKDHPEKSEKVSLDMREVWLVESGQIDPQADEDKVLQARNDLAAFFKEHPDLQKQAQDDFKDRVNQLFHSPKTIDWDGEDEILNDWAHINPTDD
227087	GC_00001875	ALL_SPLITS	PST_AZ2_2	13215	54	107	3	0	0.891334129052102	0.982986299381359	0.934919369962292	13215	Chr_13									MKFFYSNSFSLWIAVIVVSSTFYLASSTSLNNHIKASQVKRSTLVKRIVTPPRFVIIPLYGPVSFDDIFNAG--SGIRDSN-QPEPLSRFKMQATQALGDVVQRYAKAHPEMSKRVALDMHEVWLEESGQLDPQVDEDKVLQARADLAAFFKEHPELQQQAQDDFKDQIDQLFHSRKMTDWDNKDEIPNDWAHIKPNDD
227088	GC_00001875	ALL_SPLITS	PST_DK0911_1	13163	54	107	3	0	0.891334129052102	0.982986299381359	0.934919369962292	13163	Chr_11									MKFFQPHGISLWILAIVASSTFFLASSTSLNNHMKAFQVKQSILTKRHLTGPRIVFVPLAGPVSFDDIFNAGVPSGSQDHNDKPEPLSRFKVAATQALSDVVQRYAKDHPEKSEKVSLDMREVWLVESGQIDPQADEDKVLQARNDLAAFFKEHPDLQKQAQDDFKDRVNQLFHSPKTIDWDGEDEILNDWAHINPTDD
227089	GC_00001875	ALL_SPLITS	PST_DK0911_1	15329	54	107	3	0	0.891334129052102	0.982986299381359	0.934919369962292	15329	Chr_13									MKFFYSNSFSLWIAVIVVSSTFYLASSTSLNNHIKASQVKRSTLVKRIVTPPRFVIIPLYGPVSFDDIFNAG--SGIRDSN-QPEPLSRFKMQATQALGDVVQRYAKAHPEMSKRVALDMHEVWLEESGQLDPQVDEDKVLQARADLAAFFKEHPELQQQAQDDFKDQIDQLFHSRKMTDWDNKDEIPNDWAHIKPNDD
227090	GC_00001875	ALL_SPLITS	PST_DK0911_2	13218	54	107	3	0	0.891334129052102	0.982986299381359	0.934919369962292	13218	Chr_11									MKFFQPHGISLWILAIVASSTFFLASSTSLNNHMKAFQVKQSILTKRHLTGPRIVFVPLAGPVSFDDIFNAGVPSGSQDHNDKPEPLSRFKVAATQALSDVVQRYAKDHPEKSEKVSLDMREVWLVESGQIDPQADEDKVLQARNDLAAFFKEHPDLQKQAQDDFKDRVNQLFHSPKTIDWDGEDEILNDWAHINPTDD
227091	GC_00001875	ALL_SPLITS	PST_DK0911_2	15363	54	107	3	0	0.891334129052102	0.982986299381359	0.934919369962292	15363	Chr_13									MKFFYSNSFSLWIAVIVVSSTFYLASSTSLNNHIKASQVKRSTLVKRIVTPPRFVIIPLYGPVSFDDIFNAG--SGIRDSN-QPEPLSRFKMQATQALGDVVQRYAKAHPEMSKRVALDMHEVWLEESGQLDPQVDEDKVLQARADLAAFFKEHPELQQQAQDDFKDQIDQLFHSRKMTDWDNKDEIPNDWAHIKPNDD
227092	GC_00001875	ALL_SPLITS	PST_SWS484_1	9556	54	107	3	0	0.891334129052102	0.982986299381359	0.934919369962292	9556	Chr_11									MKFFQPHGISLWILAIVASSTFFLASSTSLNNHMKAFQVKQSILTKRHLTGPRIVFVPLAGPVSFDDIFNAGVPSGSQDHNDKPEPLSRFKVAATQALSDVVQRYAKDHPEKSEKVSLDMREVWLVESGQIDPQADEDKVLQARNDLAAFFKEHPDLQKQAQDDFKDRVNQLFHSPKTIDWDGEDEILNDWAHINPTDD
227093	GC_00001875	ALL_SPLITS	PST_SWS484_1	14584	54	107	3	0	0.891334129052102	0.982986299381359	0.934919369962292	14584	Chr_13									MKFFYSNSFSLWIAVIIVSSTFYLASSTSLNNHIKASQVKRSTLVKRIVTPPRFVIIPLYGPVSFDDIFNAG--SGIRDSN-QPEPLSRFKMQATQALGDVVQRYAKAHPEMSKRVALDMHEVWLEESGQLDPQVDEDKVLQARADLAAFFKEHPELQQQAQDDFKDQIDQLFHSRKMTDWDNKDEIPNDWAHIKPNDD
227094	GC_00001875	ALL_SPLITS	PST_SWS484_2	8318	54	107	3	0	0.891334129052102	0.982986299381359	0.934919369962292	8318	Chr_11									MKFFQPHGISLWILAIVASSTFFLASSTSLNNHMKAFQVKQSILTKRHLTGPRIVFVPLAGPVSFDDIFNAGVPSGSQDHNDKPEPLSRFKVAATQALSDVVQRYAKDHPEKSEKVSLDMREVWLVESGQIDPQADEDKVLQARNDLAAFFKEHPDLQKQAQDDFKDRVNQLFHSPKTIDWDGEDEILNDWAHINPTDD
227095	GC_00001875	ALL_SPLITS	PST_SWS484_2	15711	54	107	3	0	0.891334129052102	0.982986299381359	0.934919369962292	15711	Chr_13									MKFFYSNSFSLWIAVIVVSSTFYLASSTSLNNHIKASQVKRSTLVKRIVTPPRFVIIPLYGPVSFDDIFNAG--SGIRDSN-QPEPLSRFKMQATQALGDVVQRYAKAHPEMSKRVALDMHEVWLEESGQLDPQVDEDKVLQARADLAAFFKEHPELQQQAQDDFKDQIDQLFHSRKMTDWDNKDEIPNDWAHIKPNDD
227096	GC_00001875	ALL_SPLITS	PST_T030_1	9344	54	107	3	0	0.891334129052102	0.982986299381359	0.934919369962292	9344	Chr_10									MKFFQPHGISLWILAIVASSTFFLASSTSLNNHMKAFQVKQSILTKRHLTGPRIVFVPLAGPVSFDDIFNAGVPSGSQDHNDKPEPLSRFKVAATQALSDVVQRYAKDHPEKSEKVSLDMREVWLVESGQIDPQADEDKVLQARNDLAAFFKEHPDLQKQAQDDFKDRVNQLFHSPKTIDWDGEDEILNDWAHINPTDD
227097	GC_00001875	ALL_SPLITS	PST_T030_1	14913	54	107	3	0	0.891334129052102	0.982986299381359	0.934919369962292	14913	Chr_17									MKFFYSNSFSLWIAVIVVSSTFYLASSTSLNNHIKASQVKRSTLVKRIVTPPRFVIIPLYGPVSFDDIFNAG--SGIRDSN-QPEPLSRFKMQATQALGDVVQRYAKAHPEMSKRVALDMHEVWLEESGQLDPQVDEDKVLQARADLAAFFKEHPELQQQAQDDFKDQIDQLFHSRKMTDWDNKDEIPNDWAHIKPNDD
227098	GC_00001875	ALL_SPLITS	PST_T030_2	6733	54	107	3	0	0.891334129052102	0.982986299381359	0.934919369962292	6733	Chr_10									MKFFQPHGISLWILAIVASSTFFLASSTSLNNHMKAFQVKQSILTKRHLTGPRIVFVPLAGPVSFDDIFNAGVPSGSQDHNDKPEPLSRFKVAATQALSDVVQRYAKDHPEKSEKVSLDMREVWLVESGQIDPQADEDKVLQARNDLAAFFKEHPDLQKQAQDDFKDRVNQLFHSPKTIDWDGEDEILNDWAHINPTDD
227099	GC_00001875	ALL_SPLITS	PST_T030_2	14364	54	107	3	0	0.891334129052102	0.982986299381359	0.934919369962292	14364	Chr_17									MKFFYSNSFSLWIAVIVVSSTFYLASSTSLNNHIKASQVKRSTLVKRIVTPPRFVIIPLYGPVSFDDIFNAG--SGIRDSN-QPEPLSRFKMQATQALGDVVQRYAKAHPEMSKRVALDMHEVWLEESGQLDPQVDEDKVLQARADLAAFFKEHPELQQQAQDDFKDQIDQLFHSRKMTDWDNKDEIPNDWAHIKPNDD
227100	GC_00001875	ALL_SPLITS	PST_T034a	13291	54	107	3	0	0.891334129052102	0.982986299381359	0.934919369962292	13291	Chr_11									MKFFQPHGISLWILAIVASSTFFLASSTSLNNHMKAFQVKQSILTKRHLTGPRIVFVPLAGPVSFDDIFNAGVPSGSQDHNDKPEPLSRFKVAATQALSDVVQRYAKDHPEKSEKVSLDMREVWLVESGQIDPQADEDKVLQARNDLAAFFKEHPDLQKQAQDDFKDRVNQLFHSPKTIDWDGEDEILNDWAHINPTDD
227101	GC_00001875	ALL_SPLITS	PST_T034a	14019	54	107	3	0	0.891334129052102	0.982986299381359	0.934919369962292	14019	Chr_13									MKFFYSNSFSLWIAVIIVSSTFYLASSTSLNNHIKASQVKRSTLVKRIVTPPRFVIIPLYGPVSFDDIFNAG--SGIRDSN-QPEPLSRFKMQATQALGDVVQRYAKAHPEMSKRVALDMHEVWLEESGQLDPQVDEDKVLQARADLAAFFKEHPELQQQAQDDFKDQIDQLFHSRKMTDWDNKDEIPNDWAHIKPNDD
227102	GC_00001875	ALL_SPLITS	PST_T034b	7844	54	107	3	0	0.891334129052102	0.982986299381359	0.934919369962292	7844	Chr_11									MKFFQPHGISLWILAIVASSTFFLASSTSLNNHMKAFQVKQSILTKRHLTGPRIVFVPLAGPVSFDDIFNAGVPSGSQDHNDKPEPLSRFKVAATQALSDVVQRYAKDHPEKSEKVSLDMREVWLVESGQIDPQADEDKVLQARNDLAAFFKEHPDLQKQAQDDFKDRVNQLFHSPKTIDWDGEDEILNDWAHINPTDD
227103	GC_00001875	ALL_SPLITS	PST_T034b	14743	54	107	3	0	0.891334129052102	0.982986299381359	0.934919369962292	14743	Chr_13									MKFFYSNSFSLWIAVIVVSSTFYLASSTSLNNHIKASQVKRSTLVKRIVTPPRFVIIPLYGPVSFDDIFNAG--SGIRDSN-QPEPLSRFKMQATQALGDVVQRYAKAHPEMSKRVALDMHEVWLEESGQLDPQVDEDKVLQARADLAAFFKEHPELQQQAQDDFKDQIDQLFHSRKMTDWDNKDEIPNDWAHIKPNDD
227104	GC_00001875	ALL_SPLITS	PST_W011a	5220	54	107	3	0	0.891334129052102	0.982986299381359	0.934919369962292	5220	Chr_11									MKFFQPHGISLWILAIVASSTFFLASSTSLNNHMKAFQVKQSILTKRHLTGPRIVFVPLAGPVSFDDIFNAGVPSGSQDHNDKPEPLSRFKVAATQALSDVVQRYAKDHPEKSEKVSLDMREVWLVESGQIDPQADEDKVLQARNDLAAFFKEHPDLQKQAQDDFKDRVNQLFHSPKTIDWDGEDEILNDWAHINPTDD
227105	GC_00001875	ALL_SPLITS	PST_W011a	13666	54	107	3	0	0.891334129052102	0.982986299381359	0.934919369962292	13666	Chr_13									MKFFYSNSFSLWIAVIVVSSTFYLASSTSLNNHIKASQVKRSTLVKRIVTPPRFVIIPLYGPVSFDDIFNAG--SGIRDSN-QPEPLSRFKMQATQALGDVVQRYAKAHPEMSKRVALDMHEVWLEESGQLDPQVDEDKVLQARADLAAFFKEHPELQQQAQDDFKDQIDQLFHSRKMTDWDNKDEIPNDWAHIKPNDD
227106	GC_00001875	ALL_SPLITS	PST_W011b	7722	54	107	3	0	0.891334129052102	0.982986299381359	0.934919369962292	7722	Chr_11									MKFFQPHGISLWILAIVASSTFFLASSTSLNNHMKAFQVKQSILTKRHLTGPRIVFVPLAGPVSFDDIFNAGVPSGSQDHNDKPEPLSRFKVAATQALSDVVQRYAKDHPEKSEKVSLDMREVWLVESGQIDPQADEDKVLQARNDLAAFFKEHPDLQKQAQDDFKDRVNQLFHSPKTIDWDGEDEILNDWAHINPTDD
227107	GC_00001875	ALL_SPLITS	PST_W011b	17547	54	107	3	0	0.891334129052102	0.982986299381359	0.934919369962292	17547	Chr_13									MKFFYSNSFSLWIAVIVVSSTFYLASSTSLNNHIKASQVKRSTLVKRIVTPPRFVIIPLYGPVSFDDIFNAG--SGIRDSN-QPEPLSRFKMQATQALGDVVQRYAKAHPEMSKRVALDMHEVWLEESGQLDPQVDEDKVLQARADLAAFFKEHPELQQQAQDDFKDQIDQLFHSRKMTDWDNKDEIPNDWAHIKPNDD
227108	GC_00001875	ALL_SPLITS	PST_W025a	5783	54	107	3	0	0.891334129052102	0.982986299381359	0.934919369962292	5783	Chr_11									MKFFQPHGISLWILAIVASSTFFLASSTSLNNHMKAFQVKQSILTKRHLTGPRIVFVPLAGPVSFDDIFNAGVPSGSQDHNDKPEPLSRFKVAATQALSDVVQRYAKDHPEKSEKVSLDMREVWLVESGQIDPQADEDKVLQARNDLAAFFKEHPDLQKQAQDDFKDRVNQLFHSPKTIDWDGEDEILNDWAHINPTDD
227109	GC_00001875	ALL_SPLITS	PST_W025a	10782	54	107	3	0	0.891334129052102	0.982986299381359	0.934919369962292	10782	Chr_13									MKFFYSNSFSLWIAVIVVSSTFYLASSTSLNNHIKASQVKRSTLVKRIVTPPRFVIIPLYGPVSFDDIFNAG--SGIRDSN-QPEPLSRFKMQATQALGDVVQRYAKAHPEMSKRVALDMHEVWLEESGQLDPQVDEDKVLQARADLAAFFKEHPELQQQAQDDFKDQIDQLFHSRKMTDWDNKDEIPNDWAHIKPNDD
227110	GC_00001875	ALL_SPLITS	PST_W025a	16859	54	107	3	0	0.891334129052102	0.982986299381359	0.934919369962292	16859	ChrUn									MKFFYSNSFSLWIAVIVVSSTFYLASSTSLNNHIKASQVKRSTLVKRIVTPPRFVIIPLYGPVSFDDIFNAG--SGIRDSN-QPEPLSRFKMQATQALGDVVQRYAKAHPEMSKRVALDMHEVWLEESGQLDPQVDEDKVLQARADLAAFFKEHPELQQQAQDDFKDQIDQLFHSRKMTDWDNKDEIPNDWAHIKPNDD
227111	GC_00001875	ALL_SPLITS	PST_W025b	4898	54	107	3	0	0.891334129052102	0.982986299381359	0.934919369962292	4898	Chr_11									MKFFQPHGISLWILAIVASSTFFLASSTSLNNHMKAFQVKQSILTKRHLTGPRIVFVPLAGPVSFDDIFNAGVPSGSQDHNDKPEPLSRFKVAATQALSDVVQRYAKDHPEKSEKVSLDMREVWLVESGQIDPQADEDKVLQARNDLAAFFKEHPDLQKQAQDDFKDRVNQLFHSPKTIDWDGEDEILNDWAHINPTDD
227112	GC_00001875	ALL_SPLITS	PST_W029a	8998	54	107	3	0	0.891334129052102	0.982986299381359	0.934919369962292	8998	Chr_11									MKFFQPHGISLWILAIVASSTFFLASSTSLNNHMKAFQVKQSILTKRHLTGPRIVFVPLAGPVSFDDIFNAGVPSGSQDHNDKPEPLSRFKVAATQALSDVVQRYAKDHPEKSEKVSLDMREVWLVESGQIDPQADEDKVLQARNDLAAFFKEHPDLQKQAQDDFKDRVNQLFHSPKTIDWDGEDEILNDWAHINPTDD
227113	GC_00001875	ALL_SPLITS	PST_W029a	15598	54	107	3	0	0.891334129052102	0.982986299381359	0.934919369962292	15598	Chr_13									MKFFYSNSFSLWIAVIVVSSTFYLASSTSLNNHIKASQVKRSTLVKRIVTPPRFVIIPLYGPVSFDDIFNAG--SGIRDSN-QPEPLSRFKMQATQALGDVVQRYAKAHPEMSKRVALDMHEVWLEESGQLDPQVDEDKVLQARADLAAFFKEHPELQQQAQDDFKDQIDQLFHSRKMTDWDNKDEIPNDWAHIKPNDD
227114	GC_00001875	ALL_SPLITS	PST_W029b	9766	54	107	3	0	0.891334129052102	0.982986299381359	0.934919369962292	9766	Chr_11									MKFFQPHGISLWILAIVASSTFFLASSTSLNNHMKAFQVKQSILTKRHLTGPRIVFVPLAGPVSFDDIFNAGVPSGSQDHNDKPEPLSRFKVAATQALSDVVQRYAKDHPEKSEKVSLDMREVWLVESGQIDPQADEDKVLQARNDLAAFFKEHPDLQKQAQDDFKDRVNQLFHSPKTIDWDGEDEILNDWAHINPTDD
227115	GC_00001875	ALL_SPLITS	PST_W029b	14306	54	107	3	0	0.891334129052102	0.982986299381359	0.934919369962292	14306	Chr_13									MKFFYSNSFSLWIAVIVVSSTFYLASSTSLNNHIKASQVKRSTLVKRIVTPPRFVIIPLYGPVSFDDIFNAG--SGIRDSN-QPEPLSRFKMQATQALGDVVQRYAKAHPEMSKRVALDMHEVWLEESGQLDPQVDEDKVLQARADLAAFFKEHPELQQQAQDDFKDQIDQLFHSRKMTDWDNKDEIPNDWAHIKPNDD
227116	GC_00001875	ALL_SPLITS	PST_W039a	7169	54	107	3	0	0.891334129052102	0.982986299381359	0.934919369962292	7169	Chr_10									MKFFQPHGISLWILAIVASSTFFLASSTSLNNHMKAFQVKQSILTKRHLTGPRIVFVPLAGPVSFDDIFNAGVPSGSQDHNDKPEPLSRFKVAATQALSDVVQRYAKDHPEKSEKVSLDMREVWLVESGQIDPQADEDKVLQARNDLAAFFKEHPDLQKQAQDDFKDRVNQLFHSPKTIDWDGEDEILNDWAHINPTDD
227117	GC_00001875	ALL_SPLITS	PST_W039a	15557	54	107	3	0	0.891334129052102	0.982986299381359	0.934919369962292	15557	Chr_17									MKFFYSNSFSLWIAVIVVSSTFYLASSTSLNNHIKASQVKRSTLVKRIVTPPRFVIIPLYGPVSFDDIFNAG--SGIRDSN-QPEPLSRFKMQATQALGDVVQRYAKAHPEMSKRVALDMHEVWLEESGQLDPQVDEDKVLQARADLAAFFKEHPELQQQAQDDFKDQIDQLFHSRKMTDWDNKDEIPNDWAHIKPNDD
227118	GC_00001875	ALL_SPLITS	PST_W039b	7258	54	107	3	0	0.891334129052102	0.982986299381359	0.934919369962292	7258	Chr_10									MKFFQPHGISLWILAIVASSTFFLASSTSLNNHMKAFQVKQSILTKRHLTGPRIVFVPLAGPVSFDDIFNAGVPSGSQDHNDKPEPLSRFKVAATQALSDVVQRYAKDHPEKSEKVSLDMREVWLVESGQIDPQADEDKVLQARNDLAAFFKEHPDLQKQAQDDFKDRVNQLFHSPKTIDWDGEDEILNDWAHINPTDD
227119	GC_00001875	ALL_SPLITS	PST_W039b	14633	54	107	3	0	0.891334129052102	0.982986299381359	0.934919369962292	14633	Chr_17									MKFFYSNSFSLWIAVIVVSSTFYLASSTSLNNHIKASQVKRSTLVKRIVTPPRFVIIPLYGPVSFDDIFNAG--SGIRDSN-QPEPLSRFKMQATQALGDVVQRYAKAHPEMSKRVALDMHEVWLEESGQLDPQVDEDKVLQARADLAAFFKEHPELQQQAQDDFKDQIDQLFHSRKMTDWDNKDEIPNDWAHIKPNDD
227120	GC_00001875	ALL_SPLITS	PST_W048a	7037	54	107	3	0	0.891334129052102	0.982986299381359	0.934919369962292	7037	Chr_11									MKFFQPHGISLWILAIVASSTFFLASSTSLNNHMKAFQVKQSILTKRHLTGPRIVFVPLAGPVSFDDIFNAGVPSGSQDHNDKPEPLSRFKVAATQALSDVVQRYAKDHPEKSEKVSLDMREVWLVESGQIDPQADEDKVLQARNDLAAFFKEHPDLQKQAQDDFKDRVNQLFHSPKTIDWDGEDEILNDWAHINPTDD
227121	GC_00001875	ALL_SPLITS	PST_W048a	14765	54	107	3	0	0.891334129052102	0.982986299381359	0.934919369962292	14765	Chr_13									MKFFYSNSFSLWIAVIVVSSTFYLASSTSLNNHIKASQVKRSTLVKRIVTPPRFVIIPLYGPVSFDDIFNAG--SGIRDSN-QPEPLSRFKMQATQALGDVVQRYAKAHPEMSKRVALDMHEVWLEESGQLDPQVDEDKVLQARADLAAFFKEHPELQQQAQDDFKDQIDQLFHSRKMTDWDNKDEIPNDWAHIKPNDD
227122	GC_00001875	ALL_SPLITS	PST_W048b	8174	54	107	3	0	0.891334129052102	0.982986299381359	0.934919369962292	8174	Chr_11									MKFFQPHGISLWILAIVASSTFFLASSTSLNNHMKAFQVKQSILTKRHLTGPRIVFVPLAGPVSFDDIFNAGVPSGSQDHNDKPEPLSRFKVAATQALSDVVQRYAKDHPEKSEKVSLDMREVWLVESGQIDPQADEDKVLQARNDLAAFFKEHPDLQKQAQDDFKDRVNQLFHSPKTIDWDGEDEILNDWAHINPTDD
227123	GC_00001875	ALL_SPLITS	PST_W048b	14375	54	107	3	0	0.891334129052102	0.982986299381359	0.934919369962292	14375	Chr_13									MKFFYSNSFSLWIAVIVVSSTFYLASSTSLNNHIKASQVKRSTLVKRIVTPPRFVIIPLYGPVSFDDIFNAG--SGIRDSN-QPEPLSRFKMQATQALGDVVQRYAKAHPEMSKRVALDMHEVWLEESGQLDPQVDEDKVLQARADLAAFFKEHPELQQQAQDDFKDQIDQLFHSRKMTDWDNKDEIPNDWAHIKPNDD
227124	GC_00001875	ALL_SPLITS	PST_W052a	8163	54	107	3	0	0.891334129052102	0.982986299381359	0.934919369962292	8163	Chr_11									MKFFQPHGISLWILAIVASSTFFLASSTSLNNHMKAFQVKQSILTKRHLTGPRIVFVPLAGPVSFDDIFNAGVPSGSQDHNDKPEPLSRFKVAATQALSDVVQRYAKDHPEKSEKVSLDMREVWLVESGQIDPQADEDKVLQARNDLAAFFKEHPDLQKQAQDDFKDRVNQLFHSPKTIDWDGEDEILNDWAHINPTDD
227125	GC_00001875	ALL_SPLITS	PST_W052a	15757	54	107	3	0	0.891334129052102	0.982986299381359	0.934919369962292	15757	Chr_13									MKFFYSNSFSLWIAVIVVSSTFYLASSTSLNNHIKASQVKRSTLVKRIVTPPRFVIIPLYGPVSFDDIFNAG--SGIRDSN-QPEPLSRFKMQATQALGDVVQRYAKAHPEMSKRVALDMHEVWLEESGQLDPQVDEDKVLQARADLAAFFKEHPELQQQAQDDFKDQIDQLFHSRKMTDWDNKDEIPNDWAHIKPNDD
227126	GC_00001875	ALL_SPLITS	PST_W052b	10233	54	107	3	0	0.891334129052102	0.982986299381359	0.934919369962292	10233	Chr_11									MKFFQPHGISLWILAIVASSTFFLASSTSLNNHMKAFQVKQSILTKRHLTGPRIVFVPLAGPVSFDDIFNAGVPSGSQDHNDKPEPLSRFKVAATQALSDVVQRYAKDHPEKSEKVSLDMREVWLVESGQIDPQADEDKVLQARNDLAAFFKEHPDLQKQAQDDFKDRVNQLFHSPKTIDWDGEDEILNDWAHINPTDD
227127	GC_00001875	ALL_SPLITS	PST_W052b	14112	54	107	3	0	0.891334129052102	0.982986299381359	0.934919369962292	14112	Chr_13									MKFFYSNSFSLWIAVIVVSSTFYLASSTSLNNHIKASQVKRSTLVKRIVTPPRFVIIPLYGPVSFDDIFNAG--SGIRDSN-QPEPLSRFKMQATQALGDVVQRYAKAHPEMSKRVALDMHEVWLEESGQLDPQVDEDKVLQARADLAAFFKEHPELQQQAQDDFKDQIDQLFHSRKMTDWDNKDEIPNDWAHIKPNDD
227128	GC_00001875	ALL_SPLITS	PST_W053a	8165	54	107	3	0	0.891334129052102	0.982986299381359	0.934919369962292	8165	Chr_11									MKFFQPHGISLWILAIVASSTFFLASSTSLNNHMKAFQVKQSILTKRHLTGPRIVFVPLAGPVSFDDIFNAGVPSGSQDHNDKPEPLSRFKVAATQALSDVVQRYAKDHPEKSEKVSLDMREVWLVESGQIDPQADEDKVLQARNDLAAFFKEHPDLQKQAQDDFKDRVNQLFHSPKTIDWDGEDEILNDWAHINPTDD
227129	GC_00001875	ALL_SPLITS	PST_W053a	15554	54	107	3	0	0.891334129052102	0.982986299381359	0.934919369962292	15554	Chr_13									MKFFYSNSFSLWIAVIVVSSTFYLASSTSLNNHIKASQVKRSTLVKRIVTPPRFVIIPLYGPVSFDDIFNAG--SGIRDSN-QPEPLSRFKMQATQALGDVVQRYAKAHPEMSKRVALDMHEVWLEESGQLDPQVDEDKVLQARADLAAFFKEHPELQQQAQDDFKDQIDQLFHSRKMTDWDNKDEIPNDWAHIKPNDD
227130	GC_00001875	ALL_SPLITS	PST_W053b	9389	54	107	3	0	0.891334129052102	0.982986299381359	0.934919369962292	9389	Chr_11									MKFFQPHGISLWILAIVASSTFFLASSTSLNNHMKAFQVKQSILTKRHLTGPRIVFVPLAGPVSFDDIFNAGVPSGSQDHNDKPEPLSRFKVAATQALSDVVQRYAKDHPEKSEKVSLDMREVWLVESGQIDPQADEDKVLQARNDLAAFFKEHPDLQKQAQDDFKDRVNQLFHSPKTIDWDGEDEILNDWAHINPTDD
227131	GC_00001875	ALL_SPLITS	PST_W053b	14025	54	107	3	0	0.891334129052102	0.982986299381359	0.934919369962292	14025	Chr_13									MKFFYSNSFSLWIAVIVVSSTFYLASSTSLNNHIKASQVKRSTLVKRIVTPPRFVIIPLYGPVSFDDIFNAG--SGIRDSN-QPEPLSRFKMQATQALGDVVQRYAKAHPEMSKRVALDMHEVWLEESGQLDPQVDEDKVLQARADLAAFFKEHPELQQQAQDDFKDQIDQLFHSRKMTDWDNKDEIPNDWAHIKPNDD
227132	GC_00001875	ALL_SPLITS	PST_W054a	11777	54	107	3	0	0.891334129052102	0.982986299381359	0.934919369962292	11777	Chr_10									MKFFQPHGISLWILAIVASSTFFLASSTSLNNHMKAFQVKQSILTKRHLTGPRIVFVPLAGPVSFDDIFNAGVPSGSQDHNDKPEPLSRFKVAATQALSDVVQRYAKDHPEKSEKVSLDMREVWLVESGQIDPQADEDKVLQARNDLAAFFKEHPDLQKQAQDDFKDRVNQLFHSPKTIDWDGEDEILNDWAHINPTDD
227133	GC_00001875	ALL_SPLITS	PST_W054a	15040	54	107	3	0	0.891334129052102	0.982986299381359	0.934919369962292	15040	Chr_17									MKFFYSNSFSLWIAVIVVSSTFYLASSTSLNNHIKASQVKRSTLVKRIVTPPRFVIIPLYGPVSFDDIFNAG--SGIRDSN-QPEPLSRFKMQATQALGDVVQRYAKAHPEMSKRVALDMHEVWLEESGQLDPQVDEDKVLQARADLAAFFKEHPELQQQAQDDFKDQIDQLFHSRKMTDWDNKDEIPNDWAHIKPNDD
227134	GC_00001875	ALL_SPLITS	PST_W054b	9840	54	107	3	0	0.891334129052102	0.982986299381359	0.934919369962292	9840	Chr_10									MKFFQPHGISLWILAIVASSTFFLASSTSLNNHMKAFQVKQSILTKRHLTGPRIVFVPLAGPVSFDDIFNAGVPSGSQDHNDKPEPLSRFKVAATQALSDVVQRYAKDHPEKSEKVSLDMREVWLVESGQIDPQADEDKVLQARNDLAAFFKEHPDLQKQAQDDFKDRVNQLFHSPKTIDWDGEDEILNDWAHINPTDD
227135	GC_00001875	ALL_SPLITS	PST_W054b	15339	54	107	3	0	0.891334129052102	0.982986299381359	0.934919369962292	15339	Chr_17									MKFFYSNSFSLWIAVIVVSSTFYLASSTSLNNHIKASQVKRSTLVKRIVTPPRFVIIPLYGPVSFDDIFNAG--SGIRDSN-QPEPLSRFKMQATQALGDVVQRYAKAHPEMSKRVALDMHEVWLEESGQLDPQVDEDKVLQARADLAAFFKEHPELQQQAQDDFKDQIDQLFHSRKMTDWDNKDEIPNDWAHIKPNDD
227136	GC_00001875	ALL_SPLITS	PST_W057a	10533	54	107	3	0	0.891334129052102	0.982986299381359	0.934919369962292	10533	Chr_11									MKFFQPHGISLWILAIVASSTFFLASSTSLNNHMKAFQVKQSILTKRHLTGPRIVFVPLAGPVSFDDIFNAGVPSGSQDHNDKPEPLSRFKVAATQALSDVVQRYAKDHPEKSEKVSLDMREVWLVESGQIDPQADEDKVLQARNDLAAFFKEHPDLQKQAQDDFKDRVNQLFHSPKTIDWDGEDEILNDWAHINPTDD
227137	GC_00001875	ALL_SPLITS	PST_W057a	14565	54	107	3	0	0.891334129052102	0.982986299381359	0.934919369962292	14565	Chr_13									MKFFYSNSFSLWIAVIVVSSTFYLASSTSLNNHIKASQVKRSTLVKRIVTPPRFVIIPLYGPVSFDDIFNAG--SGIRDSN-QPEPLSRFKMQATQALGDVVQRYAKAHPEMSKRVALDMHEVWLEESGQLDPQVDEDKVLQARADLAAFFKEHPELQQQAQDDFKDQIDQLFHSRKMTDWDNKDEIPNDWAHIKPNDD
227138	GC_00001875	ALL_SPLITS	PST_W057b	8281	54	107	3	0	0.891334129052102	0.982986299381359	0.934919369962292	8281	Chr_11									MKFFQPHGISLWILAIVASSTFFLASSTSLNNHMKAFQVKQSILTKRHLTGPRIVFVPLAGPVSFDDIFNAGVPSGSQDHNDKPEPLSRFKVAATQALSDVVQRYAKDHPEKSEKVSLDMREVWLVESGQIDPQADEDKVLQARNDLAAFFKEHPDLQKQAQDDFKDRVNQLFHSPKTIDWDGEDEILNDWAHINPTDD
227139	GC_00001875	ALL_SPLITS	PST_W057b	16025	54	107	3	0	0.891334129052102	0.982986299381359	0.934919369962292	16025	Chr_13									MKFFYSNSFSLWIAVIVVSSTFYLASSTSLNNHIKASQVKRSTLVKRIVTPPRFVIIPLYGPVSFDDIFNAG--SGIRDSN-QPEPLSRFKMQATQALGDVVQRYAKAHPEMSKRVALDMHEVWLEESGQLDPQVDEDKVLQARADLAAFFKEHPELQQQAQDDFKDQIDQLFHSRKMTDWDNKDEIPNDWAHIKPNDD
227140	GC_00001875	ALL_SPLITS	PST_W088a	14666	54	107	3	0	0.891334129052102	0.982986299381359	0.934919369962292	14666	Chr_11									MKFFQPHGISLWILAIVASSTFFLASSTSLNNHMKAFQVKQSILTKRHLTGPRIVFVPLAGPVSFDDIFNAGVPSGSQDHNDKPEPLSRFKVAATQALSDVVQRYAKDHPEKSEKVSLDMREVWLVESGQIDPQADEDKVLQARNDLAAFFKEHPDLQKQAQDDFKDRVNQLFHSPKTIDWDGEDEILNDWAHINPTDD
227141	GC_00001875	ALL_SPLITS	PST_W088a	12971	54	107	3	0	0.891334129052102	0.982986299381359	0.934919369962292	12971	Chr_13									MKFFYSNSFSLWIAVIVVSSTFYLASSTSLNNHIKASQVKRSTLVKRIVTPPRFVIIPLYGPVSFDDIFNAG--SGIRDSN-QPEPLSRFKMQATQALGDVVQRYAKAHPEMSKRVALDMHEVWLEESGQLDPQVDEDKVLQARADLAAFFKEHPELQQQAQDDFKDQIDQLFHSRKMTDWDNKDEIPNDWAHIKPNDD
227142	GC_00001875	ALL_SPLITS	PST_W088b	9216	54	107	3	0	0.891334129052102	0.982986299381359	0.934919369962292	9216	Chr_11									MKFFQPHGISLWILAIVASSTFFLASSTSLNNHMKAFQVKQSILTKRHLTGPRIVFVPLAGPVSFDDIFNAGVPSGSQDHNDKPEPLSRFKVAATQALSDVVQRYAKDHPEKSEKVSLDMREVWLVESGQIDPQADEDKVLQARNDLAAFFKEHPDLQKQAQDDFKDRVNQLFHSPKTIDWDGEDEILNDWAHINPTDD
227143	GC_00001875	ALL_SPLITS	PST_W088b	14347	54	107	3	0	0.891334129052102	0.982986299381359	0.934919369962292	14347	Chr_13									MKFFYSNSFSLWIAVIVVSSTFYLASSTSLNNHIKASQVKRSTLVKRIVTPPRFVIIPLYGPVSFDDIFNAG--SGIRDSN-QPEPLSRFKMQATQALGDVVQRYAKAHPEMSKRVALDMHEVWLEESGQLDPQVDEDKVLQARADLAAFFKEHPELQQQAQDDFKDQIDQLFHSRKMTDWDNKDEIPNDWAHIKPNDD
227144	GC_00001875	ALL_SPLITS	PST_Yr1646a	8355	54	107	3	0	0.891334129052102	0.982986299381359	0.934919369962292	8355	Chr_11									MKFFQPHGISLWILAIVASSTFFLASSTSLNNHMKAFQVKQSILTKRHLTGPRIVFVPLAGPVSFDDIFNAGVPSGSQDHNDKPEPLSRFKVAATQALSDVVQRYAKDHPEKSEKVSLDMREVWLVESGQIDPQADEDKVLQARNDLAAFFKEHPDLQKQAQDDFKDRVNQLFHSPKTIDWDGEDEILNDWAHINPTDD
227145	GC_00001875	ALL_SPLITS	PST_Yr1646a	15581	54	107	3	0	0.891334129052102	0.982986299381359	0.934919369962292	15581	Chr_13									MKFFYSNSFSLWIAVIVVSSTFYLASSTSLNNHIKASQVKRSTLVKRIVTPPRFVIIPLYGPVSFDDIFNAG--SGIRDSN-QPEPLSRFKMQATQALGDVVQRYAKAHPEMSKRVALDMHEVWLEESGQLDPQVDEDKVLQARADLAAFFKEHPELQQQAQDDFKDQIDQLFHSRKMTDWDNKDEIPNDWAHIKPNDD
227146	GC_00001875	ALL_SPLITS	PST_Yr1646b	10670	54	107	3	0	0.891334129052102	0.982986299381359	0.934919369962292	10670	Chr_11									MKFFQPHGISLWILAIVASSTFFLASSTSLNNHMKAFQVKQSILTKRHLTGPRIVFVPLAGPVSFDDIFNAGVPSGSQDHNDKPEPLSRFKVAATQALSDVVQRYAKDHPEKSEKVSLDMREVWLVESGQIDPQADEDKVLQARNDLAAFFKEHPDLQKQAQDDFKDRVNQLFHSPKTIDWDGEDEILNDWAHINPTDD
227147	GC_00001875	ALL_SPLITS	PST_Yr1646b	16001	54	107	3	0	0.891334129052102	0.982986299381359	0.934919369962292	16001	Chr_13									MKFFYSNSFSLWIAVIVVSSTFYLASSTSLNNHIKASQVKRSTLVKRIVTPPRFVIIPLYGPVSFDDIFNAG--SGIRDSN-QPEPLSRFKMQATQALGDVVQRYAKAHPEMSKRVALDMHEVWLEESGQLDPQVDEDKVLQARADLAAFFKEHPELQQQAQDDFKDQIDQLFHSRKMTDWDNKDEIPNDWAHIKPNDD
227148	GC_00001875	ALL_SPLITS	PST_Yr1706a	9573	54	107	3	0	0.891334129052102	0.982986299381359	0.934919369962292	9573	Chr_11									MKFFQPHGISLWILAIVASSTFFLASSTSLNNHMKAFQVKQSILTKRHLTGPRIVFVPLAGPVSFDDIFNAGVPSGSQDHNDKPEPLSRFKVAATQALSDVVQRYAKDHPEKSEKVSLDMREVWLVESGQIDPQADEDKVLQARNDLAAFFKEHPDLQKQAQDDFKDRVNQLFHSPKTIDWDGEDEILNDWAHINPTDD
227149	GC_00001875	ALL_SPLITS	PST_Yr1706a	17384	54	107	3	0	0.891334129052102	0.982986299381359	0.934919369962292	17384	Chr_13									MKFFYSNSFSLWIAVIVVSSTFYLASSTSLNNHIKASQVKRSTLVKRIVTPPRFVIIPLYGPVSFDDIFNAG--SGIRDSN-QPEPLSRFKMQATQALGDVVQRYAKAHPEMSKRVALDMHEVWLEESGQLDPQVDEDKVLQARADLAAFFKEHPELQQQAQDDFKDQIDQLFHSRKMTDWDNKDEIPNDWAHIKPNDD
227150	GC_00001875	ALL_SPLITS	PST_Yr1706b	9299	54	107	3	0	0.891334129052102	0.982986299381359	0.934919369962292	9299	Chr_11									MKFFQPHGISLWILAIVASSTFFLASSTSLNNHMKAFQVKQSILTKRHLTGPRIVFVPLAGPVSFDDIFNAGVPSGSQDHNDKPEPLSRFKVAATQALSDVVQRYAKDHPEKSEKVSLDMREVWLVESGQIDPQADEDKVLQARNDLAAFFKEHPDLQKQAQDDFKDRVNQLFHSPKTIDWDGEDEILNDWAHINPTDD
227151	GC_00001875	ALL_SPLITS	PST_Yr1706b	13786	54	107	3	0	0.891334129052102	0.982986299381359	0.934919369962292	13786	Chr_13									MKFFYSNSFSLWIAVIVVSSTFYLASSTSLNNHIKASQVKRSTLVKRIVTPPRFVIIPLYGPVSFDDIFNAG--SGIRDSN-QPEPLSRFKMQATQALGDVVQRYAKAHPEMSKRVALDMHEVWLEESGQLDPQVDEDKVLQARADLAAFFKEHPELQQQAQDDFKDQIDQLFHSRKMTDWDNKDEIPNDWAHIKPNDD
227152	GC_00001875	ALL_SPLITS	PST_Yr1716a	6967	54	107	3	0	0.891334129052102	0.982986299381359	0.934919369962292	6967	Chr_11									MKFFQPHGISLWILAIVASSTFFLASSTSLNNHMKAFQVKQSILTKRHLTGPRIVFVPLAGPVSFDDIFNAGVPSGSQDHNDKPEPLSRFKVAATQALSDVVQRYAKDHPEKSEKVSLDMREVWLVESGQIDPQADEDKVLQARNDLAAFFKEHPDLQKQAQDDFKDRVNQLFHSPKTIDWDGEDEILNDWAHINPTDD
227153	GC_00001875	ALL_SPLITS	PST_Yr1716a	14901	54	107	3	0	0.891334129052102	0.982986299381359	0.934919369962292	14901	Chr_13									MKFFYSNSFSLWIAVIVVSSTFYLASSTSLNNHIKASQVKRSTLVKRIVTPPRFVIIPLYGPVSFDDIFNAG--SGIRDSN-QPEPLSRFKMQATQALGDVVQRYAKAHPEMSKRVALDMHEVWLEESGQLDPQVDEDKVLQARADLAAFFKEHPELQQQAQDDFKDQIDQLFHSRKMTDWDNKDEIPNDWAHIKPNDD
227154	GC_00001875	ALL_SPLITS	PST_Yr1716b	8491	54	107	3	0	0.891334129052102	0.982986299381359	0.934919369962292	8491	Chr_11									MKFFQPHGISLWILAIVASSTFFLASSTSLNNHMKAFQVKQSILTKRHLTGPRIVFVPLAGPVSFDDIFNAGVPSGSQDHNDKPEPLSRFKVAATQALSDVVQRYAKDHPEKSEKVSLDMREVWLVESGQIDPQADEDKVLQARNDLAAFFKEHPDLQKQAQDDFKDRVNQLFHSPKTIDWDGEDEILNDWAHINPTDD
227155	GC_00001875	ALL_SPLITS	PST_Yr1716b	16098	54	107	3	0	0.891334129052102	0.982986299381359	0.934919369962292	16098	Chr_13									MKFFYSNSFSLWIAVIVVSSTFYLASSTSLNNHIKASQVKRSTLVKRIVTPPRFVIIPLYGPVSFDDIFNAG--SGIRDSN-QPEPLSRFKMQATQALGDVVQRYAKAHPEMSKRVALDMHEVWLEESGQLDPQVDEDKVLQARADLAAFFKEHPELQQQAQDDFKDQIDQLFHSRKMTDWDNKDEIPNDWAHIKPNDD
227156	GC_00001875	ALL_SPLITS	PST_Yr2011a	9276	54	107	3	0	0.891334129052102	0.982986299381359	0.934919369962292	9276	Chr_11									MKFFQPHGISLWILAIVASSTFFLASSTSLNNHMKAFQVKQSILTKRHLTGPRIVFVPLAGPVSFDDIFNAGVPSGSQDHNDKPEPLSRFKVAATQALSDVVQRYAKDHPEKSEKVSLDMREVWLVESGQIDPQADEDKVLQARNDLAAFFKEHPDLQKQAQDDFKDRVNQLFHSPKTIDWDGEDEILNDWAHINPTDD
227157	GC_00001875	ALL_SPLITS	PST_Yr2011a	15816	54	107	3	0	0.891334129052102	0.982986299381359	0.934919369962292	15816	Chr_13									MKFFYSNSFSLWIAVIVVSSTFYLASSTSLNNHIKASQVKRSTLVKRIVTPPRFVIIPLYGPVSFDDIFNAG--SGIRDSN-QPEPLSRFKMQATQALGDVVQRYAKAHPEMSKRVALDMHEVWLEESGQLDPQVDEDKVLQARADLAAFFKEHPELQQQAQDDFKDQIDQLFHSRKMTDWDNKDEIPNDWAHIKPNDD
227158	GC_00001875	ALL_SPLITS	PST_Yr2011b	10095	54	107	3	0	0.891334129052102	0.982986299381359	0.934919369962292	10095	Chr_11									MKFFQPHGISLWILAIVASSTFFLASSTSLNNHMKAFQVKQSILTKRHLTGPRIVFVPLAGPVSFDDIFNAGVPSGSQDHNDKPEPLSRFKVAATQALSDVVQRYAKDHPEKSEKVSLDMREVWLVESGQIDPQADEDKVLQARNDLAAFFKEHPDLQKQAQDDFKDRVNQLFHSPKTIDWDGEDEILNDWAHINPTDD
227159	GC_00001875	ALL_SPLITS	PST_Yr2011b	14845	54	107	3	0	0.891334129052102	0.982986299381359	0.934919369962292	14845	Chr_13									MKFFYSNSFSLWIAVIVVSSTFYLASSTSLNNHIKASQVKRSTLVKRIVTPPRFVIIPLYGPVSFDDIFNAG--SGIRDSN-QPEPLSRFKMQATQALGDVVQRYAKAHPEMSKRVALDMHEVWLEESGQLDPQVDEDKVLQARADLAAFFKEHPELQQQAQDDFKDQIDQLFHSRKMTDWDNKDEIPNDWAHIKPNDD
227160	GC_00001875	ALL_SPLITS	PST_Yr2015a	15560	54	107	3	0	0.891334129052102	0.982986299381359	0.934919369962292	15560	Chr_11									MKFFQPHGISLWILAIVASSTFFLASSTSLNNHMKAFQVKQSILTKRHLTGPRIVFVPLAGPVSFDDIFNAGVPSGSQDHNDKPEPLSRFKVAATQALSDVVQRYAKDHPEKSEKVSLDMREVWLVESGQIDPQADEDKVLQARNDLAAFFKEHPDLQKQAQDDFKDRVNQLFHSPKTIDWDGEDEILNDWAHINPTDD
227161	GC_00001875	ALL_SPLITS	PST_Yr2015b	9021	54	107	3	0	0.891334129052102	0.982986299381359	0.934919369962292	9021	Chr_11									MKFFQPHGISLWILAIVASSTFFLASSTSLNNHMKAFQVKQSILTKRHLTGPRIVFVPLAGPVSFDDIFNAGVPSGSQDHNDKPEPLSRFKVAATQALSDVVQRYAKDHPEKSEKVSLDMREVWLVESGQIDPQADEDKVLQARNDLAAFFKEHPDLQKQAQDDFKDRVNQLFHSPKTIDWDGEDEILNDWAHINPTDD
227162	GC_00001875	ALL_SPLITS	PST_Yr2015b	13903	54	107	3	0	0.891334129052102	0.982986299381359	0.934919369962292	13903	Chr_13									MKFFYSNSFSLWIAVIVVSSTFYLASSTSLNNHIKASQVKRSTLVKRIVTPPRFVIIPLYGPVSFDDIFNAG--SGIRDSN-QPEPLSRFKMQATQALGDVVQRYAKAHPEMSKRVALDMHEVWLEESGQLDPQVDEDKVLQARADLAAFFKEHPELQQQAQDDFKDQIDQLFHSRKMTDWDNKDEIPNDWAHIKPNDD
227163	GC_00001875	ALL_SPLITS	PST_Yr2015b	14607	54	107	3	0	0.891334129052102	0.982986299381359	0.934919369962292	14607	Chr_13									MKFFYSNSFSLWIAVIVVSSTFYLASSTSLNNHIKASQVKRSTLVKRIVTPPRFVIIPLYGPVSFDDIFNAG--SGIRDSN-QPEPLSRFKMQATQALGDVVQRYAKAHPEMSKRVALDMHEVWLEESGQLDPQVDEDKVLQARADLAAFFKEHPELQQQAQDDFKDQIDQLFHSRKMTDWDNKDEIPNDWAHIKPNDD
227164	GC_00001875	ALL_SPLITS	PST_Yr201644_1	6449	54	107	3	0	0.891334129052102	0.982986299381359	0.934919369962292	6449	Chr_11									MKFFQPHGISLWILAIVASSTFFLASSTSLNNHMKAFQVKQSILTKRHLTGPRIVFVPLAGPVSFDDIFNAGVPSGSQDHNDKPEPLSRFKVAATQALSDVVQRYAKDHPEKSEKVSLDMREVWLVESGQIDPQADEDKVLQARNDLAAFFKEHPDLQKQAQDDFKDRVNQLFHSPKTIDWDGEDEILNDWAHINPTDD
227165	GC_00001875	ALL_SPLITS	PST_Yr201644_1	13320	54	107	3	0	0.891334129052102	0.982986299381359	0.934919369962292	13320	Chr_13									MKFFYSNSFSLWIAVIVVSSTFYLASSTSLNNHIKASQVKRSTLVKRIVTPPRFVIIPLYGPVSFDDIFNAG--SGIRDSN-QPEPLSRFKMQATQALGDVVQRYAKAHPEMSKRVALDMHEVWLEESGQLDPQVDEDKVLQARADLAAFFKEHPELQQQAQDDFKDQIDQLFHSRKMTDWDNKDEIPNDWAHIKPNDD
227166	GC_00001875	ALL_SPLITS	PST_Yr201644_2	8410	54	107	3	0	0.891334129052102	0.982986299381359	0.934919369962292	8410	Chr_11									MKFFQPHGISLWILAIVASSTFFLASSTSLNNHMKAFQVKQSILTKRHLTGPRIVFVPLAGPVSFDDIFNAGVPSGSQDHNDKPEPLSRFKVAATQALSDVVQRYAKDHPEKSEKVSLDMREVWLVESGQIDPQADEDKVLQARNDLAAFFKEHPDLQKQAQDDFKDRVNQLFHSPKTIDWDGEDEILNDWAHINPTDD
227167	GC_00001875	ALL_SPLITS	PST_Yr201644_2	15310	54	107	3	0	0.891334129052102	0.982986299381359	0.934919369962292	15310	Chr_13									MKFFYSNSFSLWIAVIVVSSTFYLASSTSLNNHIKASQVKRSTLVKRIVTPPRFVIIPLYGPVSFDDIFNAG--SGIRDSN-QPEPLSRFKMQATQALGDVVQRYAKAHPEMSKRVALDMHEVWLEESGQLDPQVDEDKVLQARADLAAFFKEHPELQQQAQDDFKDQIDQLFHSRKMTDWDNKDEIPNDWAHIKPNDD
227168	GC_00001877	ALL_SPLITS	PSH_233a	9485	54	107	3	0	0.934864287776713	0.746439549540821	0.830093481453297	9485	Chr_9	PF00173.33	Cytochrome b5-like Heme/Steroid binding domain							-----------------------------------------MSELKEFTLDQLSKLSTPTNLHLLISGKVYAIAKFLEDHPGGDEVLLSEAGKDASESFEDVGHSEEARTLMKQYLVGTCTQGVPKSPSIDKKPAQQASTSASNHQSGGGLGFMVPLALLAGYLSY-------RFYFGA----------------------------------
227169	GC_00001877	ALL_SPLITS	PSH_233a	15471	54	107	3	0	0.934864287776713	0.746439549540821	0.830093481453297	15471	Chr_11	PF00173.33	Cytochrome b5-like Heme/Steroid binding domain							-----------------------------------------MAELKDFTFEELSKLSTPSNLHLVISGKVYAIAKFIEDHPGGDEVLLTEAGKDATESFEDVGHSEEARTLMAQYLVGTCTQGAPKGPSIVKKTAQQTSTPASDSQS-AGLGFMVPLAILAAYLSYPIDKIRSKQFFGVTANRQTTQCQKNRPASHHSQGLPLAWWLGPWITL
227170	GC_00001877	ALL_SPLITS	PSH_233b	9935	54	107	3	0	0.934864287776713	0.746439549540821	0.830093481453297	9935	Chr_8	PF00173.33	Cytochrome b5-like Heme/Steroid binding domain							-----------------------------------------MSELKEFTLDQLSKLSTPTNLHLLISGKVYAIAKFLEDHPGGDEVLLSEAGKDASESFEDVGHSEEARTLMKQYLVGTCTQGVPKSPSIDKKPAQQASTSASNHQSGGGLGFMVPLALLAGYLSY-------RFYFGA----------------------------------
227171	GC_00001877	ALL_SPLITS	PSH_233b	14483	54	107	3	0	0.934864287776713	0.746439549540821	0.830093481453297	14483	Chr_11	PF00173.33	Cytochrome b5-like Heme/Steroid binding domain							-----------------------------------------MAELKDFTFEELSKLSTPSNLHLVISGKVYAIAKFIEDHPGGDEVLLTEAGKDATESFEDVGHSEEARTLMAQYLVGTCTQGAPKGPSIVKKTAQQTSTPASDSQS-AGLGFMVPLAILAAYLSY-------RFYFGA----------------------------------
227172	GC_00001877	ALL_SPLITS	PSH_76a	10208	54	107	3	0	0.934864287776713	0.746439549540821	0.830093481453297	10208	Chr_9	PF00173.33	Cytochrome b5-like Heme/Steroid binding domain							-----------------------------------------MSELKEFTLDQLSKLSTPTNLHLLISGKVYAIAKFLEDHPGGDEVLLSEAGKDASESFEDVGHSEEARTLMKQYLVGTCTQGVPKSPSIDKKPAQQASTSASNHQSGGGLGFMVPLALLAGYLSY-------RFYFGA----------------------------------
227173	GC_00001877	ALL_SPLITS	PSH_76a	15118	54	107	3	0	0.934864287776713	0.746439549540821	0.830093481453297	15118	Chr_11	PF00173.33	Cytochrome b5-like Heme/Steroid binding domain							MGRWAWRGHSPRVPLTDSPGCVLYKPAAADNLTEDSKPVDLMAELKDFTFEELSKLSTPSNLHLVISGKVYAIAKFIEDHPGGDEVLLTEAGKDATESFEDVGHSEEARTLMAQYLVGTCTQGAPKGPSIVKKTAQQTSTPASDSQS-AGLGFMVPLAILAAYLSY-------RFYFGA----------------------------------
227174	GC_00001877	ALL_SPLITS	PSH_76b	14525	54	107	3	0	0.934864287776713	0.746439549540821	0.830093481453297	14525	Chr_8	PF00173.33	Cytochrome b5-like Heme/Steroid binding domain							-----------------------------------------MSELKEFTLDQLSKLSTPTNLHLLISGKVYAIAKFLEDHPGGDEVLLSEAGKDASESFEDVGHSEEARTLMKQYLVGTCTQGVPKSPSIDKKPAQQASTSASNHQSGGGLGFMVPLALLAGYLSY-------RFYFGA----------------------------------
227175	GC_00001877	ALL_SPLITS	PSH_76b	6472	54	107	3	0	0.934864287776713	0.746439549540821	0.830093481453297	6472	Chr_11	PF00173.33	Cytochrome b5-like Heme/Steroid binding domain							-----------------------------------------MAELKDFTFEELSKLSTPSNLHLVISGKVYAIAKFIEDHPGGDEVLLTEAGKDATESFEDVGHSEEARTLMAQYLVGTCTQGAPKGPSIVKKTAQQTSTPASDSQS-AGLGFMVPLAILAAYLSY-------RFYFGA----------------------------------
227176	GC_00001877	ALL_SPLITS	PSH_NDPSH_1	10232	54	107	3	0	0.934864287776713	0.746439549540821	0.830093481453297	10232	Chr_9	PF00173.33	Cytochrome b5-like Heme/Steroid binding domain							-----------------------------------------MSELKEFTLDQLSKLSTPTNLHLLISGKVYAIAKFLEDHPGGDEVLLSEAGKDASESFEDVGHSEEARTLMKQYLVGTCTQGVPKSPSIDKKPAQQASTSASNHQSGGGLGFMVPLALLAGYLSY-------RFYFGA----------------------------------
227177	GC_00001877	ALL_SPLITS	PSH_NDPSH_1	14520	54	107	3	0	0.934864287776713	0.746439549540821	0.830093481453297	14520	Chr_11	PF00173.33	Cytochrome b5-like Heme/Steroid binding domain							-----------------------------------------MAELKDFTFEELSKLSTPSNLHLVISGKVYAIAKFIEDHPGGDEVLLTEAGKDATESFEDVGHSEEARTLMAQYLVGTCTQGAPKGPSIVKKTAQQTSTPASDSQS-AGLGFMVPLAILAAYLSY-------RFYFGA----------------------------------
227178	GC_00001877	ALL_SPLITS	PSH_NDPSH_2	14429	54	107	3	0	0.934864287776713	0.746439549540821	0.830093481453297	14429	Chr_8	PF00173.33	Cytochrome b5-like Heme/Steroid binding domain							-----------------------------------------MSELKEFTLDQLSKLSTPTNLHLLISGKVYAIAKFLEDHPGGDEVLLSEAGKDASESFEDVGHSEEARTLMKQYLVGTCTQGVPKSPSIDKKPAQQASTSASNHQSGGGLGFMVPLALLAGYLSY-------RFYFGA----------------------------------
227179	GC_00001877	ALL_SPLITS	PSH_NDPSH_2	8306	54	107	3	0	0.934864287776713	0.746439549540821	0.830093481453297	8306	Chr_11	PF00173.33	Cytochrome b5-like Heme/Steroid binding domain							-----------------------------------------MAELKDFTFEELSKLSTPSNLHLVISGKVYAIAKFIEDHPGGDEVLLTEAGKDATESFEDVGHSEEARTLMAQYLVGTCTQGAPKGPSIVKKTAQQTSTPASDSQS-AGLGFMVPLAILAAYLSY-------RFYFGA----------------------------------
227180	GC_00001877	ALL_SPLITS	PST_130_1	20395	54	107	3	0	0.934864287776713	0.746439549540821	0.830093481453297	20395	Chr_9	PF00173.33	Cytochrome b5-like Heme/Steroid binding domain							-----------------------------------------MSELKEFTLDQLSKLSTPTNLHLLISGKVYAIAKFLEDHPGGDEVLLSEAGKDASESFEDVGHSEEARTLMKQYLVGTCTQGVPKSPSIDKKPAQQASTSASNHQSGGGLGFMVPLALLAGYLSY-------RFYFGA----------------------------------
227181	GC_00001877	ALL_SPLITS	PST_130_2	5611	54	107	3	0	0.934864287776713	0.746439549540821	0.830093481453297	5611	Chr_11	PF00173.33	Cytochrome b5-like Heme/Steroid binding domain							-----------------------------------------MAELKDFTFEELSKLSTPSNLHLVISGKVYAIAKFIEDHPGGDEVLLTEAGKDATESFEDVGHSEEARTLMAQYLVGTCTQGAPKGPSIVKKTAQQTSTPASDSQS-AGLGFMVPLAILAAYLSYPIDKIRSKQFFGVTANRQTTQCQKNRPASHHSQGLPLAWWLGPWITL
227182	GC_00001877	ALL_SPLITS	PST_134E36_1	9575	54	107	3	0	0.934864287776713	0.746439549540821	0.830093481453297	9575	Chr_9	PF00173.33	Cytochrome b5-like Heme/Steroid binding domain							-----------------------------------------MSELKEFTLDQLSKLSTPTNLHLLISGKVYAIAKFLEDHPGGDEVLLSEAGKDASESFEDVGHSEEARTLMKQYLVGTCTQGVPKSPSIDKKPAQQASTSASNHQSGGGLGFMVPLALLAGYLSY-------RFYFGA----------------------------------
227183	GC_00001877	ALL_SPLITS	PST_134E36_1	11580	54	107	3	0	0.934864287776713	0.746439549540821	0.830093481453297	11580	Chr_11	PF00173.33	Cytochrome b5-like Heme/Steroid binding domain							-----------------------------------------MAELKDFTFEELSKLSTPSNLHLVISGKVYAIAKFIEDHPGGDEVLLTEAGKDATESFEDVGHSEEARTLMAQYLVGTCTQGAPKGPSIVKKTAQQTSTPASDSQS-AGLGFMVPLAILAAYLSYPIDKIRSKQFFGVTANRQTTQCQKNRPASHHSQGLPLAWWLGPWITL
227184	GC_00001877	ALL_SPLITS	PST_134E36_1	19056	54	107	3	0	0.934864287776713	0.746439549540821	0.830093481453297	19056	ChrUn	PF00173.33	Cytochrome b5-like Heme/Steroid binding domain							-----------------------------------------------------------------------------------MKQLLTEAGKDATESFEDVGHSEEARTLMAQYLVGTCTQGAPKGPSIVKKTAQQTSTPASDSQS-AGLGFMVPLAILAAYLSY-------RFYFGA----------------------------------
227185	GC_00001877	ALL_SPLITS	PST_134E36_2	9053	54	107	3	0	0.934864287776713	0.746439549540821	0.830093481453297	9053	Chr_8	PF00173.33	Cytochrome b5-like Heme/Steroid binding domain							-----------------------------------------MSELKEFTLDQLSKLSTPTNLHLLISGKVYAIAKFLEDHPGGDEVLLSEAGKDASESFEDVGHSEEARTLMKQYLVGTCTQGVPKSPSIDKKPAQQASTSASNHQSGGGLGFMVPLALLAGYLSY-------RFYFGA----------------------------------
227186	GC_00001877	ALL_SPLITS	PST_134E36_2	12333	54	107	3	0	0.934864287776713	0.746439549540821	0.830093481453297	12333	Chr_11	PF00173.33	Cytochrome b5-like Heme/Steroid binding domain							-----------------------------------------MAELKDFTFEELSKLSTPSNLHLVISGKVYAIAKFIEDHPGGDEVLLTEAGKDATESFEDVGHSEEARTLMAQYLVGTCTQGAPKGPSIVKKTAQQTSTPASDSQS-AGLGFMVPLAILAAYLSY-------RFYFGA----------------------------------
227187	GC_00001877	ALL_SPLITS	PST_AR0005a	4924	54	107	3	0	0.934864287776713	0.746439549540821	0.830093481453297	4924	Chr_8	PF00173.33	Cytochrome b5-like Heme/Steroid binding domain							-----------------------------------------MSELKEFTLDQLSKLSTPTNLHLLISGKVYAIAKFLEDHPGGDEVLLSEAGKDASESFEDVGHSEEARTLMKQYLVGTCTQGVPKSPSIDKKPAQQASTSASNHQSGGGLGFMVPLALLAGYLSY-------RFYFGA----------------------------------
227188	GC_00001877	ALL_SPLITS	PST_AR0005a	6501	54	107	3	0	0.934864287776713	0.746439549540821	0.830093481453297	6501	Chr_11	PF00173.33	Cytochrome b5-like Heme/Steroid binding domain							-----------------------------------------MAELKDFTFEELSKLSTPSNLHLVISGKVYAIAKFIEDHPGGDEVLLTEAGKDATESFEDVGHSEEARTLMAQYLVGTCTQGAPKGPSIVKKTAQQTSTPASDSQS-AGLGFMVPLAILAAYLSY-------RFYFGA----------------------------------
227189	GC_00001877	ALL_SPLITS	PST_AR0005b	7929	54	107	3	0	0.934864287776713	0.746439549540821	0.830093481453297	7929	Chr_9	PF00173.33	Cytochrome b5-like Heme/Steroid binding domain							-----------------------------------------MSELKEFTLDQLSKLSTPTNLHLLISGKVYAIAKFLEDHPGGDEVLLSEAGKDASESFEDVGHSEEARTLMKQYLVGTCTQGVPKSPSIDKKPAQQASTSASNHQSGGGLGFMVPLALLAGYLSY-------RFYFGA----------------------------------
227190	GC_00001877	ALL_SPLITS	PST_AR0005b	8886	54	107	3	0	0.934864287776713	0.746439549540821	0.830093481453297	8886	Chr_11	PF00173.33	Cytochrome b5-like Heme/Steroid binding domain							-----------------------------------------MAELKDFTFEELSKLSTPSNLHLVISGKVYAIAKFIEDHPGGDEVLLTEAGKDATESFEDVGHSEEARTLMAQYLVGTCTQGAPKGPSIVKKTAQQTSTPASDSQS-AGLGFMVPLAILAAYLSY-------RFYFGA----------------------------------
227191	GC_00001877	ALL_SPLITS	PST_AZ2_1	11528	54	107	3	0	0.934864287776713	0.746439549540821	0.830093481453297	11528	Chr_9	PF00173.33	Cytochrome b5-like Heme/Steroid binding domain							-----------------------------------------MSELKEFTLDQLSKLSTPTNLHLLISGKVYAIAKFLEDHPGGDEVLLSEAGKDASESFEDVGHSEEARTLMKQYLVGTCTQGVPKSPSIDKKPAQQASTSASNHQSGGGLGFMVPLALLAGYLSY-------RFYFGA----------------------------------
227192	GC_00001877	ALL_SPLITS	PST_AZ2_1	12548	54	107	3	0	0.934864287776713	0.746439549540821	0.830093481453297	12548	Chr_11	PF00173.33	Cytochrome b5-like Heme/Steroid binding domain							-----------------------------------------MAELKDFTFEELSKLSTPSNLHLVISGKVYAIAKFIEDHPGGDEVLLTEAGKDATESFEDVGHSEEARTLMAQYLVGTCTQGAPKGPSIVKKTAQQTSTPASDSQS-AGLGFMVPLAILAAYLSY-------RFYFGA----------------------------------
227193	GC_00001877	ALL_SPLITS	PST_AZ2_2	10768	54	107	3	0	0.934864287776713	0.746439549540821	0.830093481453297	10768	Chr_8	PF00173.33	Cytochrome b5-like Heme/Steroid binding domain							-----------------------------------------MSELKEFTLDQLSKLSTPTNLHLLISGKVYAIAKFLEDHPGGDEVLLSEAGKDASESFEDVGHSEEARTLMKQYLVGTCTQGVPKSPSIDKKPAQQASTSASNHQSGGGLGFMVPLALLAGYLSY-------RFYFGA----------------------------------
227194	GC_00001877	ALL_SPLITS	PST_AZ2_2	11687	54	107	3	0	0.934864287776713	0.746439549540821	0.830093481453297	11687	Chr_11	PF00173.33	Cytochrome b5-like Heme/Steroid binding domain							-----------------------------------------MAELKDFTFEELSKLSTPSNLHLVISGKVYAIAKFIEDHPGGDEVLLTEAGKDATESFEDVGHSEEARTLMAQYLVGTCTQGAPKGPSIVKKTAQQTSTPASDSQS-AGLGFMVPLAILAAYLSY-------RFYFGA----------------------------------
227195	GC_00001877	ALL_SPLITS	PST_DK0911_1	3115	54	107	3	0	0.934864287776713	0.746439549540821	0.830093481453297	3115	Chr_9	PF00173.33	Cytochrome b5-like Heme/Steroid binding domain							-----------------------------------------MSELKEFTLDQLSKLSTPTNLHLLISGKVYAIAKFLEDHPGGDEVLLSEAGKDASESFEDVGHSEEARTLMKQYLVGTCTQGVPKSPSIDKKPAQQASTSASNHQSGGGLGFMVPLALLAGYLSY-------RFYFGA----------------------------------
227196	GC_00001877	ALL_SPLITS	PST_DK0911_1	9340	54	107	3	0	0.934864287776713	0.746439549540821	0.830093481453297	9340	Chr_11	PF00173.33	Cytochrome b5-like Heme/Steroid binding domain							-----------------------------------------MAELKDFTFEELSKLSTPSNLHLVISGKVYAIAKFIEDHPGGDEVLLTEAGKDATESFEDVGHSEEARTLMAQYLVGTCTQGAPKGPSIVKKTAQQTSTPASDSQS-AGLGFMVPLAILAAYLSY-------RFYFGA----------------------------------
227197	GC_00001877	ALL_SPLITS	PST_DK0911_2	3122	54	107	3	0	0.934864287776713	0.746439549540821	0.830093481453297	3122	Chr_8	PF00173.33	Cytochrome b5-like Heme/Steroid binding domain							-----------------------------------------MSELKEFTLDQLSKLSTPTNLHLLISGKVYAIAKFLEDHPGGDEVLLSEAGKDASESFEDVGHSEEARTLMKQYLVGTCTQGVPKSPSIDKKPAQQASTSASNHQSGGGLGFMVPLALLAGYLSY-------RFYFGA----------------------------------
227198	GC_00001877	ALL_SPLITS	PST_DK0911_2	9364	54	107	3	0	0.934864287776713	0.746439549540821	0.830093481453297	9364	Chr_11	PF00173.33	Cytochrome b5-like Heme/Steroid binding domain							-----------------------------------------MAELKDFTFEELSKLSTPSNLHLVISGKVYAIAKFIEDHPGGDEVLLTEAGKDATESFEDVGHSEEARTLMAQYLVGTCTQGAPKGPSIVKKTAQQTSTPASDSQS-AGLGFMVPLAILAAYLSY-------RFYFGA----------------------------------
227199	GC_00001877	ALL_SPLITS	PST_SWS484_1	7450	54	107	3	0	0.934864287776713	0.746439549540821	0.830093481453297	7450	Chr_8	PF00173.33	Cytochrome b5-like Heme/Steroid binding domain							-----------------------------------------MSELKEFTLDQLSKLSTPTNLHLLISGKVYAIAKFLEDHPGGDEVLLSEAGKDASESFEDVGHSEEARTLMKQYLVGTCTQGVPKSPSIDKKPAQQASTSASNHQSGGGLGFMVPLALLAGYLSY-------RFYFGA----------------------------------
227200	GC_00001877	ALL_SPLITS	PST_SWS484_2	7884	54	107	3	0	0.934864287776713	0.746439549540821	0.830093481453297	7884	Chr_9	PF00173.33	Cytochrome b5-like Heme/Steroid binding domain							-----------------------------------------MSELKEFTLDQLSKLSTPTNLHLLISGKVYAIAKFLEDHPGGDEVLLSEAGKDASESFEDVGHSEEARTLMKQYLVGTCTQGVPKSPSIDKKPAQQASTSASNHQSGGGLGFMVPLALLAGYLSY-------RFYFGA----------------------------------
227201	GC_00001877	ALL_SPLITS	PST_SWS484_2	7919	54	107	3	0	0.934864287776713	0.746439549540821	0.830093481453297	7919	Chr_11	PF00173.33	Cytochrome b5-like Heme/Steroid binding domain							-----------------------------------------MAELKDFTFEELSKLSTPSNLHLVISGKVYAIAKFIEDHPGGDEVLLTEAGKDATESFEDVGHSEEARTLMAQYLVGTCTQGAPKGPSIVKKTAQQTSTPASDSQS-AGLGFMVPLAILAAYLSY-------RFYFGA----------------------------------
227202	GC_00001877	ALL_SPLITS	PST_T030_1	6349	54	107	3	0	0.934864287776713	0.746439549540821	0.830093481453297	6349	Chr_6	PF00173.33	Cytochrome b5-like Heme/Steroid binding domain							-----------------------------------------MSELKEFTLDQLSKLSTPTNLHLLISGKVYAIAKFLEDHPGGDEVLLSEAGKDASESFEDVGHSEEARTLMKQYLVGTCTQGVPKSPSIDKKPAQQASTSASNHQSGGGLGFMVPLALLAGYLSY-------RFYFGA----------------------------------
227203	GC_00001877	ALL_SPLITS	PST_T030_1	9711	54	107	3	0	0.934864287776713	0.746439549540821	0.830093481453297	9711	Chr_10	PF00173.33	Cytochrome b5-like Heme/Steroid binding domain							-----------------------------------------MAELKDFTFEELSKLSTPSNLHLVISGKVYAIAKFIEDHPGGDEVLLTEAGKDATESFEDVGHSEEARTLMAQYLVGTCTQGAPKGPSIVKKTAQQTSTPASDSQS-AGLGFMVPLAILAAYLSY-------RFYFGA----------------------------------
227204	GC_00001877	ALL_SPLITS	PST_T030_2	6300	54	107	3	0	0.934864287776713	0.746439549540821	0.830093481453297	6300	Chr_6	PF00173.33	Cytochrome b5-like Heme/Steroid binding domain							-----------------------------------------MSELKEFTLDQLSKLSTPTNLHLLISGKVYAIAKFLEDHPGGDEVLLSEAGKDASESFEDVGHSEEARTLMKQYLVGTCTQGVPKSPSIDKKPAQQASTSASNHQSGGGLGFMVPLALLAGYLSY-------RFYFGA----------------------------------
227205	GC_00001877	ALL_SPLITS	PST_T030_2	7112	54	107	3	0	0.934864287776713	0.746439549540821	0.830093481453297	7112	Chr_10	PF00173.33	Cytochrome b5-like Heme/Steroid binding domain							-----------------------------------------MAELKDFTFEELSKLSTPSNLHLVISGKVYAIAKFIEDHPGGDEVLLTEAGKDATESFEDVGHSEEARTLMAQYLVGTCTQGAPKGPSIVKKTAQQTSTPASDSQS-AGLGFMVPLAILAAYLSY-------RFYFGA----------------------------------
227206	GC_00001877	ALL_SPLITS	PST_T034a	5081	54	107	3	0	0.934864287776713	0.746439549540821	0.830093481453297	5081	Chr_8	PF00173.33	Cytochrome b5-like Heme/Steroid binding domain							-----------------------------------------MSELKEFTLDQLSKLSTPTNLHLLISGKVYAIAKFLEDHPGGDEVLLSEAGKDASESFEDVGHSEEARTLMKQYLVGTCTQGVPKSPSIDKKPAQQASTSASNHQSGGGLGFMVPLALLAGYLSY-------RFYFGA----------------------------------
227207	GC_00001877	ALL_SPLITS	PST_T034b	6522	54	107	3	0	0.934864287776713	0.746439549540821	0.830093481453297	6522	Chr_9	PF00173.33	Cytochrome b5-like Heme/Steroid binding domain							-----------------------------------------MSELKEFTLDQLSKLSTPTNLHLLISGKVYAIAKFLEDHPGGDEVLLSEAGKDASESFEDVGHSEEARTLMKQYLVGTCTQGVPKSPSIDKKPAQQASTSASNHQSGGGLGFMVPLALLAGYLSY-------RFYFGA----------------------------------
227208	GC_00001877	ALL_SPLITS	PST_T034b	8226	54	107	3	0	0.934864287776713	0.746439549540821	0.830093481453297	8226	Chr_11	PF00173.33	Cytochrome b5-like Heme/Steroid binding domain							-----------------------------------------MAELKDFTFEELSKLSTPSNLHLVISGKVYAIAKFIEDHPGGDEVLLTEAGKDATESFEDVGHSEEARTLMAQYLVGTCTQGAPKGPSIVKKTAQQTSTPASDSQS-AGLGFMVPLAILAAYLSY-------RFYFGA----------------------------------
227209	GC_00001877	ALL_SPLITS	PST_T034b	15888	54	107	3	0	0.934864287776713	0.746439549540821	0.830093481453297	15888	Chr_11	PF00173.33	Cytochrome b5-like Heme/Steroid binding domain							-----------------------------------------MAELKDFTFEELSKLSTPSNLHLVISGKVYAIAKFIEDHPGGDEVLLTEAGKDATESFEDVGHSEEARTLMAQYLVGTCTQGAPKGPSIVKKTAQQTSTPASDSQS-AGLGFMVPLAILAAYLSY-------RFYFGA----------------------------------
227210	GC_00001877	ALL_SPLITS	PST_W011a	5899	54	107	3	0	0.934864287776713	0.746439549540821	0.830093481453297	5899	Chr_9	PF00173.33	Cytochrome b5-like Heme/Steroid binding domain							-----------------------------------------MSELKEFTLDQLSKLSTPTNLHLLISGKVYAIAKFLEDHPGGDEVLLSEAGKDASESFEDVGHSEEARTLMKQYLVGTCTQGVPKSPSIDKKPAQQASTSASNHQSGGGLGFMVPLALLAGYLSY-------RFYFGA----------------------------------
227211	GC_00001877	ALL_SPLITS	PST_W011a	4835	54	107	3	0	0.934864287776713	0.746439549540821	0.830093481453297	4835	Chr_11	PF00173.33	Cytochrome b5-like Heme/Steroid binding domain							-----------------------------------------MAELKDFTFEELSKLSTPSNLHLVISGKVYAIAKFIEDHPGGDEVLLTEAGKDATESFEDVGHSEEARTLMAQYLVGTCTQGAPKGPSIVKKTAQQTSTPASDSQS-AGLGFMVPLAILAAYLSY-------RFYFGA----------------------------------
227212	GC_00001877	ALL_SPLITS	PST_W011b	6424	54	107	3	0	0.934864287776713	0.746439549540821	0.830093481453297	6424	Chr_8	PF00173.33	Cytochrome b5-like Heme/Steroid binding domain							-----------------------------------------MSELKEFTLDQLSKLSTPTNLHLLISGKVYAIAKFLEDHPGGDEVLLSEAGKDASESFEDVGHSEEARTLMKQYLVGTCTQGVPKSPSIDKKPAQQASTSASNHQSGGGLGFMVPLALLAGYLSY-------RFYFGA----------------------------------
227213	GC_00001877	ALL_SPLITS	PST_W011b	8105	54	107	3	0	0.934864287776713	0.746439549540821	0.830093481453297	8105	Chr_11	PF00173.33	Cytochrome b5-like Heme/Steroid binding domain							-----------------------------------------MAELKDFTFEELSKLSTPSNLHLVISGKVYAIAKFIEDHPGGDEVLLTEAGKDATESFEDVGHSEEARTLMAQYLVGTCTQGAPKGPSIVKKTAQQTSTPASDSQS-AGLGFMVPLAILAAYLSY-------RFYFGA----------------------------------
227214	GC_00001877	ALL_SPLITS	PST_W011b	19717	54	107	3	0	0.934864287776713	0.746439549540821	0.830093481453297	19717	ChrUn	PF00173.33	Cytochrome b5-like Heme/Steroid binding domain							-----------------------------------------MAELKDFTFEELSKLSTPSNLHLVISGKVYAIAKFIEDHPGGDEVLLTEAGKDATESFEDVGHSEEARTLMAQYLVGTCTQGAPKGPSIVKKTAQQTSTPASDSQS-AGLGFMVPLAILAAYLSY-------RFYFGA----------------------------------
227215	GC_00001877	ALL_SPLITS	PST_W025a	3507	54	107	3	0	0.934864287776713	0.746439549540821	0.830093481453297	3507	Chr_9	PF00173.33	Cytochrome b5-like Heme/Steroid binding domain							-----------------------------------------MSELKEFTLDQLSKLSTPTNLHLLISGKVYAIAKFLEDHPGGDEVLLSEAGKDASESFEDVGHSEEARTLMKQYLVGTCTQGVPKSPSIDKKPAQQASTSASNHQSGGGLGFMVPLALLAGYLSY-------RFYFGA----------------------------------
227216	GC_00001877	ALL_SPLITS	PST_W025a	6190	54	107	3	0	0.934864287776713	0.746439549540821	0.830093481453297	6190	Chr_11	PF00173.33	Cytochrome b5-like Heme/Steroid binding domain							-----------------------------------------MAELKDFTFEELSKLSTPSNLHLVISGKVYAIAKFIEDHPGGDEVLLTEAGKDATESFEDVGHSEEARTLMAQYLVGTCTQGAPKGPSIVKKTAQQTSTPASDSQS-AGLGFMVPLAILAAYLSY-------RFYFGA----------------------------------
227217	GC_00001877	ALL_SPLITS	PST_W025a	13272	54	107	3	0	0.934864287776713	0.746439549540821	0.830093481453297	13272	ChrUn	PF00173.33	Cytochrome b5-like Heme/Steroid binding domain							-----------------------------------------MAELKDFTFEELSKLSTPSNLHLVISGKVYAIAKFIEDHPGGDEVLLTEAGKDATESFEDVGHSEEARTLMAQYLVGTCTQGAPKGPSIVKKTAQQTSTPASDSQS-AGLGFMVPLAILAAYLSY-------RFYFGA----------------------------------
227218	GC_00001877	ALL_SPLITS	PST_W025b	10566	54	107	3	0	0.934864287776713	0.746439549540821	0.830093481453297	10566	Chr_8	PF00173.33	Cytochrome b5-like Heme/Steroid binding domain							-----------------------------------------MSELKEFTLDQLSKLSTPTNLHLLISGKVYAIAKFLEDHPGGDEVLLSEAGKDASESFEDVGHSEEARTLMKQYLVGTCTQGVPKSPSIDKKPAQQASTSASNHQSGGGLGFMVPLALLAGYLSY-------RFYFGA----------------------------------
227219	GC_00001877	ALL_SPLITS	PST_W029a	8566	54	107	3	0	0.934864287776713	0.746439549540821	0.830093481453297	8566	Chr_9	PF00173.33	Cytochrome b5-like Heme/Steroid binding domain							-----------------------------------------MSELKEFTLDQLSKLSTPTNLHLLISGKVYAIAKFLEDHPGGDEVLLSEAGKDASESFEDVGHSEEARTLMKQYLVGTCTQGVPKSPSIDKKPAQQASTSASNHQSGGGLGFMVPLALLAGYLSY-------RFYFGA----------------------------------
227220	GC_00001877	ALL_SPLITS	PST_W029a	9376	54	107	3	0	0.934864287776713	0.746439549540821	0.830093481453297	9376	Chr_11	PF00173.33	Cytochrome b5-like Heme/Steroid binding domain							-----------------------------------------MAELKDFTFEELSKLSTPSNLHLVISGKVYAIAKFIEDHPGGDEVLLTEAGKDATESFEDVGHSEEARTLMAQYLVGTCTQGAPKGPSIVKKTAQQTSTPASDSQS-AGLGFMVPLAILAAYLSY-------RFYFGA----------------------------------
227221	GC_00001877	ALL_SPLITS	PST_W029b	7420	54	107	3	0	0.934864287776713	0.746439549540821	0.830093481453297	7420	Chr_8	PF00173.33	Cytochrome b5-like Heme/Steroid binding domain							-----------------------------------------MSELKEFTLDQLSKLSTPTNLHLLISGKVYAIAKFLEDHPGGDEVLLSEAGKDASESFEDVGHSEEARTLMKQYLVGTCTQGVPKSPSIDKKPAQQASTSASNHQSGGGLGFMVPLALLAGYLSY-------RFYFGA----------------------------------
227222	GC_00001877	ALL_SPLITS	PST_W029b	10161	54	107	3	0	0.934864287776713	0.746439549540821	0.830093481453297	10161	Chr_11	PF00173.33	Cytochrome b5-like Heme/Steroid binding domain							-----------------------------------------MAELKDFTFEELSKLSTPSNLHLVISGKVYAIAKFIEDHPGGDEVLLTEAGKDATESFEDVGHSEEARTLMAQYLVGTCTQGAPKGPSIVKKTAQQTSTPASDSQS-AGLGFMVPLAILAAYLSY-------RFYFGA----------------------------------
227223	GC_00001877	ALL_SPLITS	PST_W039a	5820	54	107	3	0	0.934864287776713	0.746439549540821	0.830093481453297	5820	Chr_6	PF00173.33	Cytochrome b5-like Heme/Steroid binding domain							-----------------------------------------MSELKEFTLDQLSKLSTPTNLHLLISGKVYAIAKFLEDHPGGDEVLLSEAGKDASESFEDVGHSEEARTLMKQYLVGTCTQGVPKSPSIDKKPAQQASTSASNHQSGGGLGFMVPLALLAGYLSY-------RFYFGA----------------------------------
227224	GC_00001877	ALL_SPLITS	PST_W039a	6773	54	107	3	0	0.934864287776713	0.746439549540821	0.830093481453297	6773	Chr_10	PF00173.33	Cytochrome b5-like Heme/Steroid binding domain							-----------------------------------------MAELKDFTFEELSKLSTPSNLHLVISGKVYAIAKFIEDHPGGDEVLLTEAGKDATESFEDVGHSEEARTLMAQYLVGTCTQGAPKGPSIVKKTAQQTSTPASDSQS-AGLGFMVPLAILAAYLSYPIDKIRSKQFFGVTANRQTTQCQKNRPASHHSQGLPLAWWLGPWITL
227225	GC_00001877	ALL_SPLITS	PST_W039b	5145	54	107	3	0	0.934864287776713	0.746439549540821	0.830093481453297	5145	Chr_6	PF00173.33	Cytochrome b5-like Heme/Steroid binding domain							-----------------------------------------MSELKEFTLDQLSKLSTPTNLHLLISGKVYAIAKFLEDHPGGDEVLLSEAGKDASESFEDVGHSEEARTLMKQYLVGTCTQGVPKSPSIDKKPAQQASTSASNHQSGGGLGFMVPLALLAGYLSY-------RFYFGA----------------------------------
227226	GC_00001877	ALL_SPLITS	PST_W039b	6864	54	107	3	0	0.934864287776713	0.746439549540821	0.830093481453297	6864	Chr_10	PF00173.33	Cytochrome b5-like Heme/Steroid binding domain							-----------------------------------------MAELKDFTFEELSKLSTPSNLHLVISGKVYAIAKFIEDHPGGDEVLLTEAGKDATESFEDVGHSEEARTLMAQYLVGTCTQGAPKGPSIVKKTAQQTSTPASDSQS-AGLGFMVPLAILAAYLSY-------RFYFGA----------------------------------
227227	GC_00001877	ALL_SPLITS	PST_W048a	15054	54	107	3	0	0.934864287776713	0.746439549540821	0.830093481453297	15054	Chr_9	PF00173.33	Cytochrome b5-like Heme/Steroid binding domain							-----------------------------------------MSELKEFTLDQLSKLSTPTNLHLLISGKVYAIAKFLEDHPGGDEVLLSEAGKDASESFEDVGHSEEARTLMKQYLVGTCTQGVPKSPSIDKKPAQQASTSASNHQSGGGLGFMVPLALLAGYLSY-------RFYFGA----------------------------------
227228	GC_00001877	ALL_SPLITS	PST_W048a	6650	54	107	3	0	0.934864287776713	0.746439549540821	0.830093481453297	6650	Chr_11	PF00173.33	Cytochrome b5-like Heme/Steroid binding domain							-----------------------------------------MAELKDFTFEELSKLSTPSNLHLVISGKVYAIAKFIEDHPGGDEVLLTEAGKDATESFEDVGHSEEARTLMAQYLVGTCTQGAPKGPSIVKKTAQQTSTPASDSQS-AGLGFMVPLAILAAYLSYPIDKIRSKQFFGVTANRQTTQCQKNRPASHHSQGLPLAWWLGPWITL
227229	GC_00001877	ALL_SPLITS	PST_W048b	5999	54	107	3	0	0.934864287776713	0.746439549540821	0.830093481453297	5999	Chr_8	PF00173.33	Cytochrome b5-like Heme/Steroid binding domain							-----------------------------------------MSELKEFTLDQLSKLSTPTNLHLLISGKVYAIAKFLEDHPGGDEVLLSEAGKDASESFEDVGHSEEARTLMKQYLVGTCTQGVPKSPSIDKKPAQQASTSASNHQSGGGLGFMVPLALLAGYLSY-------RFYFGA----------------------------------
227230	GC_00001877	ALL_SPLITS	PST_W048b	8558	54	107	3	0	0.934864287776713	0.746439549540821	0.830093481453297	8558	Chr_11	PF00173.33	Cytochrome b5-like Heme/Steroid binding domain							MGRWAWRGHSPRVPLTDSPGCVLYKPAAADNLTEDSKPVDLMAELKDFTFEELSKLSTPSNLHLVISGKVYAIAKFIEDHPGGDEVLLTEAGKDATESFEDVGHSEEARTLMAQYLVGTCTQGAPKGPSIVKKTAQQTSTPASDSQS-AGLGFMVPLAILAAYLSYPIDKIRSKQFFGVTANRQTTQCQKNRPASHHSQGLPLAWWLGPWITL
227231	GC_00001877	ALL_SPLITS	PST_W052a	16384	54	107	3	0	0.934864287776713	0.746439549540821	0.830093481453297	16384	Chr_9	PF00173.33	Cytochrome b5-like Heme/Steroid binding domain							-----------------------------------------MSELKEFTLDQLSKLSTPTNLHLLISGKVYAIAKFLEDHPGGDEVLLSEAGKDASESFEDVGHSEEARTLMKQYLVGTCTQGVPKSPSIDKKPAQQASTSASNHQSGGGLGFMVPLALLAGYLSY-------RFYFGA----------------------------------
227232	GC_00001877	ALL_SPLITS	PST_W052a	7785	54	107	3	0	0.934864287776713	0.746439549540821	0.830093481453297	7785	Chr_11	PF00173.33	Cytochrome b5-like Heme/Steroid binding domain							-----------------------------------------MAELKDFTFEELSKLSTPSNLHLVISGKVYAIAKFIEDHPGGDEVLLTEAGKDATESFEDVGHSEEARTLMAQYLVGTCTQGAPKGPSIVKKTAQQTSTPASDSQS-AGLGFMVPLAILAAYLSY-------RFYFGA----------------------------------
227233	GC_00001877	ALL_SPLITS	PST_W052b	8156	54	107	3	0	0.934864287776713	0.746439549540821	0.830093481453297	8156	Chr_8	PF00173.33	Cytochrome b5-like Heme/Steroid binding domain							-----------------------------------------MSELKEFTLDQLSKLSTPTNLHLLISGKVYAIAKFLEDHPGGDEVLLSEAGKDASESFEDVGHSEEARTLMKQYLVGTCTQGVPKSPSIDKKPAQQASTSASNHQSGGGLGFMVPLALLAGYLSY-------RFYFGA----------------------------------
227234	GC_00001877	ALL_SPLITS	PST_W052b	10609	54	107	3	0	0.934864287776713	0.746439549540821	0.830093481453297	10609	Chr_11	PF00173.33	Cytochrome b5-like Heme/Steroid binding domain							-----------------------------------------MAELKDFTFEELSKLSTPSNLHLVISGKVYAIAKFIEDHPGGDEVLLTEAGKDATESFEDVGHSEEARTLMAQYLVGTCTQGAPKGPSIVKKTAQQTSTPASDSQS-AGLGFMVPLAILAAYLSY-------RFYFGA----------------------------------
227235	GC_00001877	ALL_SPLITS	PST_W053a	7701	54	107	3	0	0.934864287776713	0.746439549540821	0.830093481453297	7701	Chr_9	PF00173.33	Cytochrome b5-like Heme/Steroid binding domain							-----------------------------------------MSELKEFTLDQLSKLSTPTNLHLLISGKVYAIAKFLEDHPGGDEVLLSEAGKDASESFEDVGHSEEARTLMKQYLVGTCTQGVPKSPSIDKKPAQQASTSASNHQSGGGLGFMVPLALLAGYLSY-------RFYFGA----------------------------------
227236	GC_00001877	ALL_SPLITS	PST_W053a	8567	54	107	3	0	0.934864287776713	0.746439549540821	0.830093481453297	8567	Chr_11	PF00173.33	Cytochrome b5-like Heme/Steroid binding domain							-----------------------------------------MAELKDFTFEELSKLSTPSNLHLVISGKVYAIAKFIEDHPGGDEVLLTEAGKDATESFEDVGHSEEARTLMAQYLVGTCTQGAPKGPSIVKKTAQQTSTPASDSQS-AGLGFMVPLAILAAYLSY-------RFYFGA----------------------------------
227237	GC_00001877	ALL_SPLITS	PST_W053b	4	54	107	3	0	0.934864287776713	0.746439549540821	0.830093481453297	4	Chr_8	PF00173.33	Cytochrome b5-like Heme/Steroid binding domain							-----------------------------------------MSELKEFTLDQLSKLSTPTNLHLLISGKVYAIAKFLEDHPGGDEVLLSEAGKDASESFEDVGHSEEARTLMKQYLVGTCTQGVPKSPSIDKKPAQQASTSASNHQSGGGLGFMVPLALLAGYLSY-------RFYFGA----------------------------------
227238	GC_00001877	ALL_SPLITS	PST_W053b	9017	54	107	3	0	0.934864287776713	0.746439549540821	0.830093481453297	9017	Chr_11	PF00173.33	Cytochrome b5-like Heme/Steroid binding domain							-----------------------------------------MAELKDFTFEELSKLSTPSNLHLVISGKVYAIAKFIEDHPGGDEVLLTEAGKDATESFEDVGHSEEARTLMAQYLVGTCTQGAPKGPSIVKKTAQQTSTPASDSQS-AGLGFMVPLAILAAYLSY-------RFYFGA----------------------------------
227239	GC_00001877	ALL_SPLITS	PST_W054a	7635	54	107	3	0	0.934864287776713	0.746439549540821	0.830093481453297	7635	Chr_6	PF00173.33	Cytochrome b5-like Heme/Steroid binding domain							-----------------------------------------MSELKEFTLDQLSKLSTPTNLHLLISGKVYAIAKFLEDHPGGDEVLLSEAGKDASESFEDVGHSEEARTLMKQYLVGTCTQGVPKSPSIDKKPAQQASTSASNHQSGGGLGFMVPLALLAGYLSY-------RFYFGA----------------------------------
227240	GC_00001877	ALL_SPLITS	PST_W054a	15608	54	107	3	0	0.934864287776713	0.746439549540821	0.830093481453297	15608	Chr_10	PF00173.33	Cytochrome b5-like Heme/Steroid binding domain							-----------------------------------------MAELKDFTFEELSKLSTPSNLHLVISGKVYAIAKFIEDHPGGDEVLLTEAGKDATESFEDVGHSEEARTLMAQYLVGTCTQGAPKGPSIVKKTAQQTSTPASDSQS-AGLGFMVPLAILAAYLSYPIDKIRSKQFFGVTANRQTTQCQKNRPASHHSQGLPLAWWLGPWITL
227241	GC_00001877	ALL_SPLITS	PST_W054b	8487	54	107	3	0	0.934864287776713	0.746439549540821	0.830093481453297	8487	Chr_6	PF00173.33	Cytochrome b5-like Heme/Steroid binding domain							-----------------------------------------MSELKEFTLDQLSKLSTPTNLHLLISGKVYAIAKFLEDHPGGDEVLLSEAGKDASESFEDVGHSEEARTLMKQYLVGTCTQGVPKSPSIDKKPAQQASTSASNHQSGGGLGFMVPLALLAGYLSY-------RFYFGA----------------------------------
227242	GC_00001877	ALL_SPLITS	PST_W054b	10231	54	107	3	0	0.934864287776713	0.746439549540821	0.830093481453297	10231	Chr_10	PF00173.33	Cytochrome b5-like Heme/Steroid binding domain							-----------------------------------------MAELKDFTFEELSKLSTPSNLHLVISGKVYAIAKFIEDHPGGDEVLLTEAGKDATESFEDVGHSEEARTLMAQYLVGTCTQGAPKGPSIVKKTAQQTSTPASDSQS-AGLGFMVPLAILAAYLSYPIDKIRSKQFFGVTANRQTTQCQKNRPASHHSQGLPLAWWLGPWITL
227243	GC_00001877	ALL_SPLITS	PST_W057a	6904	54	107	3	0	0.934864287776713	0.746439549540821	0.830093481453297	6904	Chr_9	PF00173.33	Cytochrome b5-like Heme/Steroid binding domain							-----------------------------------------MSELKEFTLDQLSKLSTPTNLHLLISGKVYAIAKFLEDHPGGDEVLLSEAGKDASESFEDVGHSEEARTLMKQYLVGTCTQGVPKSPSIDKKPAQQASTSASNHQSGGGLGFMVPLALLAGYLSY-------RFYFGA----------------------------------
227244	GC_00001877	ALL_SPLITS	PST_W057a	10135	54	107	3	0	0.934864287776713	0.746439549540821	0.830093481453297	10135	Chr_11	PF00173.33	Cytochrome b5-like Heme/Steroid binding domain							-----------------------------------------MAELKDFTFEELSKLSTPSNLHLVISGKVYAIAKFIEDHPGGDEVLLTEAGKDATESFEDVGHSEEARTLMAQYLVGTCTQGAPKGPSIVKKTAQQTSTPASDSQS-AGLGFMVPLAILAAYLSYPIDKIRSKQFFGVTANRQTTQCQKNRPASHHSQGLPLAWWLGPWITL
227245	GC_00001877	ALL_SPLITS	PST_W057b	7861	54	107	3	0	0.934864287776713	0.746439549540821	0.830093481453297	7861	Chr_8	PF00173.33	Cytochrome b5-like Heme/Steroid binding domain							-----------------------------------------MSELKEFTLDQLSKLSTPTNLHLLISGKVYAIAKFLEDHPGGDEVLLSEAGKDASESFEDVGHSEEARTLMKQYLVGTCTQGVPKSPSIDKKPAQQASTSASNHQSGGGLGFMVPLALLAGYLSY-------RFYFGA----------------------------------
227246	GC_00001877	ALL_SPLITS	PST_W057b	7906	54	107	3	0	0.934864287776713	0.746439549540821	0.830093481453297	7906	Chr_11	PF00173.33	Cytochrome b5-like Heme/Steroid binding domain							-----------------------------------------MAELKDFTFEELSKLSTPSNLHLVISGKVYAIAKFIEDHPGGDEVLLTEAGKDATESFEDVGHSEEARTLMAQYLVGTCTQGAPKGPSIVKKTAQQTSTPASDSQS-AGLGFMVPLAILAAYLSY-------RFYFGA----------------------------------
227247	GC_00001877	ALL_SPLITS	PST_W088a	9744	54	107	3	0	0.934864287776713	0.746439549540821	0.830093481453297	9744	Chr_9	PF00173.33	Cytochrome b5-like Heme/Steroid binding domain							-----------------------------------------MSELKEFTLDQLSKLSTPTNLHLLISGKVYAIAKFLEDHPGGDEVLLSEAGKDASESFEDVGHSEEARTLMKQYLVGTCTQGVPKSPSIDKKPAQQASTSASNHQSGGGLGFMVPLALLAGYLSY-------RFYFGA----------------------------------
227248	GC_00001877	ALL_SPLITS	PST_W088a	14282	54	107	3	0	0.934864287776713	0.746439549540821	0.830093481453297	14282	Chr_11	PF00173.33	Cytochrome b5-like Heme/Steroid binding domain							-----------------------------------------MAELKDFTFEELSKLSTPSNLHLVISGKVYAIAKFIEDHPGGDEVLLTEAGKDATESFEDVGHSEEARTLMAQYLVGTCTQGAPKGPSIVKKTAQQTSTPASDSQS-AGLGFMVPLAILAAYLSYPIDKIRSKQFFGVTANRQTTQCQKNRPASHHSQGLPLAWWLGPWITL
227249	GC_00001877	ALL_SPLITS	PST_W088b	7962	54	107	3	0	0.934864287776713	0.746439549540821	0.830093481453297	7962	Chr_8	PF00173.33	Cytochrome b5-like Heme/Steroid binding domain							-----------------------------------------MSELKEFTLDQLSKLSTPTNLHLLISGKVYAIAKFLEDHPGGDEVLLSEAGKDASESFEDVGHSEEARTLMKQYLVGTCTQGVPKSPSIDKKPAQQASTSASNHQSGGGLGFMVPLALLAGYLSY-------RFYFGA----------------------------------
227250	GC_00001877	ALL_SPLITS	PST_W088b	9590	54	107	3	0	0.934864287776713	0.746439549540821	0.830093481453297	9590	Chr_11	PF00173.33	Cytochrome b5-like Heme/Steroid binding domain							-----------------------------------------MAELKDFTFEELSKLSTPSNLHLVISGKVYAIAKFIEDHPGGDEVLLTEAGKDATESFEDVGHSEEARTLMAQYLVGTCTQGAPKGPSIVKKTAQQTSTPASDSQS-AGLGFMVPLAILAAYLSY-------RFYFGA----------------------------------
227251	GC_00001877	ALL_SPLITS	PST_Yr1646a	11255	54	107	3	0	0.934864287776713	0.746439549540821	0.830093481453297	11255	Chr_9	PF00173.33	Cytochrome b5-like Heme/Steroid binding domain							-----------------------------------------MSELKEFTLDQLSKLSTPTNLHLLISGKVYAIAKFLEDHPGGDEVLLSEAGKDASESFEDVGHSEEARTLMKQYLVGTCTQGVPKSPSIDKKPAQQASTSASNHQSGGGLGFMVPLALLAGYLSY-------RFYFGA----------------------------------
227252	GC_00001877	ALL_SPLITS	PST_Yr1646a	7958	54	107	3	0	0.934864287776713	0.746439549540821	0.830093481453297	7958	Chr_11	PF00173.33	Cytochrome b5-like Heme/Steroid binding domain							-----------------------------------------MAELKDFTFEELSKLSTPSNLHLVISGKVYAIAKFIEDHPGGDEVLLTEAGKDATESFEDVGHSEEARTLMAQYLVGTCTQGAPKGPSIVKKTAQQTSTPASDSQS-AGLGFMVPLAILAAYLSY-------RFYFGA----------------------------------
227253	GC_00001877	ALL_SPLITS	PST_Yr1646b	8368	54	107	3	0	0.934864287776713	0.746439549540821	0.830093481453297	8368	Chr_8	PF00173.33	Cytochrome b5-like Heme/Steroid binding domain							-----------------------------------------MSELKEFTLDQLSKLSTPTNLHLLISGKVYAIAKFLEDHPGGDEVLLSEAGKDASESFEDVGHSEEARTLMKQYLVGTCTQGVPKSPSIDKKPAQQASTSASNHQSGGGLGFMVPLALLAGYLSY-------RFYFGA----------------------------------
227254	GC_00001877	ALL_SPLITS	PST_Yr1646b	10270	54	107	3	0	0.934864287776713	0.746439549540821	0.830093481453297	10270	Chr_11	PF00173.33	Cytochrome b5-like Heme/Steroid binding domain							-----------------------------------------MAELKDFTFEELSKLSTPSNLHLVISGKVYAIAKFIEDHPGGDEVLLTEAGKDATESFEDVGHSEEARTLMAQYLVGTCTQGAPKGPSIVKKTAQQTSTPASDSQS-AGLGFMVPLAILAAYLSY-------RFYFGA----------------------------------
227255	GC_00001877	ALL_SPLITS	PST_Yr1706a	9109	54	107	3	0	0.934864287776713	0.746439549540821	0.830093481453297	9109	Chr_9	PF00173.33	Cytochrome b5-like Heme/Steroid binding domain							-----------------------------------------MSELKEFTLDQLSKLSTPTNLHLLISGKVYAIAKFLEDHPGGDEVLLSEAGKDASESFEDVGHSEEARTLMKQYLVGTCTQGVPKSPSIDKKPAQQASTSASNHQSGGGLGFMVPLALLAGYLSY-------RFYFGA----------------------------------
227256	GC_00001877	ALL_SPLITS	PST_Yr1706a	9972	54	107	3	0	0.934864287776713	0.746439549540821	0.830093481453297	9972	Chr_11	PF00173.33	Cytochrome b5-like Heme/Steroid binding domain							-----------------------------------------MAELKDFTFEELSKLSTPSNLHLVISGKVYAIAKFIEDHPGGDEVLLTEAGKDATESFEDVGHSEEARTLMAQYLVGTCTQGAPKGPSIVKKTAQQTSTPASDSQS-AGLGFMVPLAILAAYLSY-------RFYFGA----------------------------------
227257	GC_00001877	ALL_SPLITS	PST_Yr1706b	6149	54	107	3	0	0.934864287776713	0.746439549540821	0.830093481453297	6149	Chr_8	PF00173.33	Cytochrome b5-like Heme/Steroid binding domain							-----------------------------------------MSELKEFTLDQLSKLSTPTNLHLLISGKVYAIAKFLEDHPGGDEVLLSEAGKDASESFEDVGHSEEARTLMKQYLVGTCTQGVPKSPSIDKKPAQQASTSASNHQSGGGLGFMVPLALLAGYLSY-------RFYFGA----------------------------------
227258	GC_00001877	ALL_SPLITS	PST_Yr1706b	9683	54	107	3	0	0.934864287776713	0.746439549540821	0.830093481453297	9683	Chr_11	PF00173.33	Cytochrome b5-like Heme/Steroid binding domain							MGRWAWRGHSPRVPLTDSPGCVLYKPAAADNLTEDSKPVDLMAELKDFTFEELSKLSTPSNLHLVISGKVYAIAKFIEDHPGGDEVLLTEAGKDATESFEDVGHSEEARTLMAQYLVGTCTQGAPKGPSIVKKTAQQTSTPASDSQS-AGLGFMVPLAILAAYLSY-------RFYFGA----------------------------------
227259	GC_00001877	ALL_SPLITS	PST_Yr1716a	6507	54	107	3	0	0.934864287776713	0.746439549540821	0.830093481453297	6507	Chr_9	PF00173.33	Cytochrome b5-like Heme/Steroid binding domain							-----------------------------------------MSELKEFTLDQLSKLSTPTNLHLLISGKVYAIAKFLEDHPGGDEVLLSEAGKDASESFEDVGHSEEARTLMKQYLVGTCTQGVPKSPSIDKKPAQQASTSASNHQSGGGLGFMVPLALLAGYLSY-------RFYFGA----------------------------------
227260	GC_00001877	ALL_SPLITS	PST_Yr1716a	7370	54	107	3	0	0.934864287776713	0.746439549540821	0.830093481453297	7370	Chr_11	PF00173.33	Cytochrome b5-like Heme/Steroid binding domain							-----------------------------------------MAELKDFTFEELSKLSTPSNLHLVISGKVYAIAKFIEDHPGGDEVLLTEAGKDATESFEDVGHSEEARTLMAQYLVGTCTQGAPKGPSIVKKTAQQTSTPASDSQS-AGLGFMVPLAILAAYLSY-------RFYFGA----------------------------------
227261	GC_00001877	ALL_SPLITS	PST_Yr1716b	8074	54	107	3	0	0.934864287776713	0.746439549540821	0.830093481453297	8074	Chr_8	PF00173.33	Cytochrome b5-like Heme/Steroid binding domain							-----------------------------------------MSELKEFTLDQLSKLSTPTNLHLLISGKVYAIAKFLEDHPGGDEVLLSEAGKDASESFEDVGHSEEARTLMKQYLVGTCTQGVPKSPSIDKKPAQQASTSASNHQSGGGLGFMVPLALLAGYLSY-------RFYFGA----------------------------------
227262	GC_00001877	ALL_SPLITS	PST_Yr1716b	8116	54	107	3	0	0.934864287776713	0.746439549540821	0.830093481453297	8116	Chr_11	PF00173.33	Cytochrome b5-like Heme/Steroid binding domain							-----------------------------------------MAELKDFTFEELSKLSTPSNLHLVISGKVYAIAKFIEDHPGGDEVLLTEAGKDATESFEDVGHSEEARTLMAQYLVGTCTQGAPKGPSIVKKTAQQTSTPASDSQS-AGLGFMVPLAILAAYLSY-------RFYFGA----------------------------------
227263	GC_00001877	ALL_SPLITS	PST_Yr2011a	7939	54	107	3	0	0.934864287776713	0.746439549540821	0.830093481453297	7939	Chr_9	PF00173.33	Cytochrome b5-like Heme/Steroid binding domain							-----------------------------------------MSELKEFTLDQLSKLSTPTNLHLLISGKVYAIAKFLEDHPGGDEVLLSEAGKDASESFEDVGHSEEARTLMKQYLVGTCTQGVPKSPSIDKKPAQQASTSASNHQSGGGLGFMVPLALLAGYLSY-------RFYFGA----------------------------------
227264	GC_00001877	ALL_SPLITS	PST_Yr2011a	8885	54	107	3	0	0.934864287776713	0.746439549540821	0.830093481453297	8885	Chr_11	PF00173.33	Cytochrome b5-like Heme/Steroid binding domain							-----------------------------------------MAELKDFTFEELSKLSTPSNLHLVISGKVYAIAKFIEDHPGGDEVLLTEAGKDATESFEDVGHSEEARTLMAQYLVGTCTQGAPKGPSIVKKTAQQTSTPASDSQS-AGLGFMVPLAILAAYLSYPIDKIRSKQFFGVTANRQTTQCQKNRPASHHSQGLPLAWWLGPWITL
227265	GC_00001877	ALL_SPLITS	PST_Yr2011b	7929	54	107	3	0	0.934864287776713	0.746439549540821	0.830093481453297	7929	Chr_8	PF00173.33	Cytochrome b5-like Heme/Steroid binding domain							-----------------------------------------MSELKEFTLDQLSKLSTPTNLHLLISGKVYAIAKFLEDHPGGDEVLLSEAGKDASESFEDVGHSEEARTLMKQYLVGTCTQGVPKSPSIDKKPAQQASTSASNHQSGGGLGFMVPLALLAGYLSY-------RFYFGA----------------------------------
227266	GC_00001877	ALL_SPLITS	PST_Yr2011b	10470	54	107	3	0	0.934864287776713	0.746439549540821	0.830093481453297	10470	Chr_11	PF00173.33	Cytochrome b5-like Heme/Steroid binding domain							-----------------------------------------MAELKDFTFEELSKLSTPSNLHLVISGKVYAIAKFIEDHPGGDEVLLTEAGKDATESFEDVGHSEEARTLMAQYLVGTCTQGAPKGPSIVKKTAQQTSTPASDSQS-AGLGFMVPLAILAAYLSY-------RFYFGA----------------------------------
227267	GC_00001877	ALL_SPLITS	PST_Yr2015a	6588	54	107	3	0	0.934864287776713	0.746439549540821	0.830093481453297	6588	Chr_9	PF00173.33	Cytochrome b5-like Heme/Steroid binding domain							-----------------------------------------MSELKEFTLDQLSKLSTPTNLHLLISGKVYAIAKFLEDHPGGDEVLLSEAGKDASESFEDVGHSEEARTLMKQYLVGTCTQGVPKSPSIDKKPAQQASTSASNHQSGGGLGFMVPLALLAGYLSY-------RFYFGA----------------------------------
227268	GC_00001877	ALL_SPLITS	PST_Yr2015a	14393	54	107	3	0	0.934864287776713	0.746439549540821	0.830093481453297	14393	Chr_9	PF00173.33	Cytochrome b5-like Heme/Steroid binding domain							-----------------------------------------MSELKEFTLDQLSKLSTPTNLHLLISGKVYAIAKFLEDHPGGDEVLLSEAGKDASESFEDVGHSEEARTLMKQYLVGTCTQGVPKSPSIDKKPAQQASTSASNHQSGGGLGFMVPLALLAGYLSY-------RFYFGA----------------------------------
227269	GC_00001877	ALL_SPLITS	PST_Yr2015a	14976	54	107	3	0	0.934864287776713	0.746439549540821	0.830093481453297	14976	Chr_11	PF00173.33	Cytochrome b5-like Heme/Steroid binding domain							-----------------------------------------MAELKDFTFEELSKLSTPSNLHLVISGKVYAIAKFIEDHPGGDEVLLTEAGKDATESFEDVGHSEEARTLMAQYLVGTCTQGAPKGPSIVKKTAQQTSTPASDSQS-AGLGFMVPLAILAAYLSY-------RFYFGA----------------------------------
227270	GC_00001877	ALL_SPLITS	PST_Yr2015b	8644	54	107	3	0	0.934864287776713	0.746439549540821	0.830093481453297	8644	Chr_11	PF00173.33	Cytochrome b5-like Heme/Steroid binding domain							-----------------------------------------MAELKDFTFEELSKLSTPSNLHLVISGKVYAIAKFIEDHPGGDEVLLTEAGKDATESFEDVGHSEEARTLMAQYLVGTCTQGAPKGPSIVKKTAQQTSTPASDSQS-AGLGFMVPLAILAAYLSY-------RFYFGA----------------------------------
227271	GC_00001877	ALL_SPLITS	PST_Yr201644_1	12585	54	107	3	0	0.934864287776713	0.746439549540821	0.830093481453297	12585	Chr_9	PF00173.33	Cytochrome b5-like Heme/Steroid binding domain							-----------------------------------------MSELKEFTLDQLSKLSTPTNLHLLISGKVYAIAKFLEDHPGGDEVLLSEAGKDASESFEDVGHSEEARTLMKQYLVGTCTQGVPKSPSIDKKPAQQASTSASNHQSGGGLGFMVPLALLAGYLSY-------RFYFGA----------------------------------
227272	GC_00001877	ALL_SPLITS	PST_Yr201644_1	6815	54	107	3	0	0.934864287776713	0.746439549540821	0.830093481453297	6815	Chr_11	PF00173.33	Cytochrome b5-like Heme/Steroid binding domain							-----------------------------------------MAELKDFTFEELSKLSTPSNLHLVISGKVYAIAKFIEDHPGGDEVLLTEAGKDATESFEDVGHSEEARTLMAQYLVGTCTQGAPKGPSIVKKTAQQTSTPASDSQS-AGLGFMVPLAILAAYLSY-------RFYFGA----------------------------------
227273	GC_00001877	ALL_SPLITS	PST_Yr201644_2	7147	54	107	3	0	0.934864287776713	0.746439549540821	0.830093481453297	7147	Chr_8	PF00173.33	Cytochrome b5-like Heme/Steroid binding domain							-----------------------------------------MSELKEFTLDQLSKLSTPTNLHLLISGKVYAIAKFLEDHPGGDEVLLSEAGKDASESFEDVGHSEEARTLMKQYLVGTCTQGVPKSPSIDKKPAQQASTSASNHQSGGGLGFMVPLALLAGYLSY-------RFYFGA----------------------------------
227274	GC_00001877	ALL_SPLITS	PST_Yr201644_2	8026	54	107	3	0	0.934864287776713	0.746439549540821	0.830093481453297	8026	Chr_11	PF00173.33	Cytochrome b5-like Heme/Steroid binding domain							-----------------------------------------MAELKDFTFEELSKLSTPSNLHLVISGKVYAIAKFIEDHPGGDEVLLTEAGKDATESFEDVGHSEEARTLMAQYLVGTCTQGAPKGPSIVKKTAQQTSTPASDSQS-AGLGFMVPLAILAAYLSY-------RFYFGA----------------------------------
227275	GC_00001878	ALL_SPLITS	PSH_233a	656	54	107	2	0	0.923060994400023	0.840057743774713	0.879605575657239	656	Chr_1									---------------------------------------------------------------------MAFDESPSSPLDPHNPLASQQSRDAYLTARRRDTLEVPSGVEHLQLPPREREYPSEINLSDIPLSVAMRREPNTTPIGRWLQAVEPMSPTHDPALRPVSHWSSDSEPTTYS-DSTSWISQLPERAAHNFEFNRRDLSSPEGISPTNPGYRADDVQPLAGPSNSHAFPASPSKKPTKMSPNEKSVRRLQGKKKHVPPPILTQRRIAVV---IPLSKLLQCKPTARKGMTSSQ---KPVLAPSGSAPRPRNQPIFCCPIC--GFR-LPLLTAITQHIRDNHPRAYNSTNGHSNGPENESSEK
227276	GC_00001878	ALL_SPLITS	PSH_233a	657	54	107	2	0	0.923060994400023	0.840057743774713	0.879605575657239	657	Chr_1									MSIKSILLLPLLSPSSGTTPHSIKEHQKKIKLPQSRSSEPRTPIKLEDKPPILPIIPSPTNPFVADPSAMASDELPSSPLDPHNPLASQQSRDAYLTARRRETLELPAGVEHLHLPPREQIYPAEINLSDIPLSVAMRREPNTTPIGRWLQAVKPMSPTNDPALRPASHWSSDSEPTTLS-DSNSWISKLHEKAAHNFEFNRRDLSSPEGISPTNPGYRAAGIQPFAGSSSSRPFPASPSKRPMKTSPNEKSTGRLQGKKKHVPPPILTNRRIAVVIVGIPQMGLRPPKGVARELQTTMQSLMRRATTPPGIRLKPRAAPT------------PP----------------------------------
227277	GC_00001878	ALL_SPLITS	PSH_233b	620	54	107	2	0	0.923060994400023	0.840057743774713	0.879605575657239	620	Chr_3									---------------------------------------------------------------------MAFDESPSSPLDPHNPLASQQSRDAYLTARRRDTLEVPSGVEHLQLPPREREYPSEINLSDIPLSVAMRREPNTTPIGRWLQAVEPMSPTHDPALRPVSHWSSDSEPTTYS-DSTSWISQLPERAAHNFEFNRRDLSSPEGISPTNPGYRADDVQPLAGPSNSHAFPASPSKKPTKMSPNEKSVRRLQGKKKHVPPPILTQRRIAVV---IPLSKLLQCKPTARKGMTSSQ---KPVLAPSGSAPRPRNQPIFCCPIC--GFR-LPLLTAITQHIRDNHPRAYNSTNGHSNGPENESSEK
227278	GC_00001878	ALL_SPLITS	PSH_233b	621	54	107	2	0	0.923060994400023	0.840057743774713	0.879605575657239	621	Chr_3									MSIKSILLLPLLSPSSGTTPHSIKEHQKKIKLPQSRSSEPRTPIKLEDKPPILPIIPSPTNPFVADPSAMASDELPSSPLDPHNPLASQQSRDAYLTARRRETLELPAGVEHLHLPPREQIYPAEINLSDIPLSVAMRREPNTTPIGRWLQAVEPMSPTNDPALRPASHWSSDSEPTTLS-DSNSWISKLHEKAAHNFEFNRRDLSSPEGISPTNPGYRAAGIQPFAGSSSSRPFPASPSKRPMKTSPNEKSTGRLQGKKKHVPPPILTNRRIAVV---IPLSKLRQGKPTTRKGKVSSQ---KAVLAPSGSALRPCNQPIFCCPIC--GFR-LPLLTAINQHIRDNHPRAYNPTNGDVNDHEHEPSEK
227279	GC_00001878	ALL_SPLITS	PSH_76a	2070	54	107	2	0	0.923060994400023	0.840057743774713	0.879605575657239	2070	Chr_1									---------------------------------------------------------------------MAFDESPSSPLDPHNPLASQQSRDAYLTARRRDTLEVPSGVEHLQLPPREREYPSEINLSDIPLSVAMRREPNTTPIGRWLQAVEPMSPTHDPALRPVSHWSSDSEPTTYS-DSTSWISQLPERAAHNFEFNRRDLSSPEGISPTNPGYRADDVQPLAGPSNSHAFPASPSKKPTKMSPNEKSVRRLQGKKKHVPPPILTQRRIAVV---IPLSKLLQCKPTARKGMTSSQ---KPVLAPSGSAPRPRNQPIFCCPIC--GFR-LPLLTAITQHIRDNHPRAYNSTNGHSNGPENESSEK
227280	GC_00001878	ALL_SPLITS	PSH_76a	2071	54	107	2	0	0.923060994400023	0.840057743774713	0.879605575657239	2071	Chr_1									MSIKSILLLPLLSPSSGTTPHSIKEHQKKIKLPQSRSSEPRTPIKLEDKPPILPIIPSPTNPFVADPSAMASDELPSSPLDPHNPLASQQSRDAYLTARRRETLELPAGVEHLHLPPREQIYPAEINLSDIPLSVAMRREPNTTPIGRWLQAVKPMSPTNDPALRPASHWSSDSEPTTLS-DSNSWISKLHEKAAHNFEFNRRDLSSPEGISPTNPGYRAAGIQPFAGSSSSRPFPASPSKRPMKTSPNEKSTGRLQGKKKHVPPPILTNRRIAVVIVGIPQMGLRPPKGVARELQTTMQSLMRRATTPPGIRLKPRAAPT------------PP----------------------------------
227281	GC_00001878	ALL_SPLITS	PSH_76b	646	54	107	2	0	0.923060994400023	0.840057743774713	0.879605575657239	646	Chr_3									---------------------------------------------------------------------MAFDESPSSPLDPHNPLASQQSRDAYLTARRRDTLEVPSGVEHLQLPPREREYPSEINLSDIPLSVAMRREPNTTPIGRWLQAVEPMSPTHDPALRPVSHWSSDSEPTTYS-DSTSWISQLPERAAHNFEFNRRDLSSPEGISPTNPGYRADDVQPLAGPSNSHAFPASPSKKPTKMSPNEKSVRRLQGKKKHVPPPILTQRRIAVV---IPLSKLLQCKPTARKGMTSSQ---KPVLAPSGSAPRPRNQPIFCCPIC--GFR-LPLLTAITQHIRDNHPRAYNSTNGHSNGPENESSEK
227282	GC_00001878	ALL_SPLITS	PSH_76b	647	54	107	2	0	0.923060994400023	0.840057743774713	0.879605575657239	647	Chr_3									MSIKSILLLPLLSPSSGTTPHSIKEHQKKIKLPQSRSSEPRTPIKLEDKPPILPIIPSPTNPFVADPSAMASDELPSSPLDPHNPLASQQSRDAYLTARRRETLELPAGVEHLHLPPREQIYPAEINLSDIPLSVAMRREPNTTPIGRWLQAVEPMSPTNDPALRPASHWSSDSEPTTLS-DSNSWISKLHEKAAHNFEFNRRDLSSPEGISPTNPGYRAAGIQPFAGSSSSRPFPASPSKRPMKTSPNEKSTGRLQGKKKHVPPPILTNRRIAVV---IPLSKLRQGKPTTRKGKVSSQ---KAVLAPSGSALRPCNQPIFCCPIC--GFR-LPLLTAINQHIRDNHPRAYNPTNGDVNDHEHEPSEK
227283	GC_00001878	ALL_SPLITS	PSH_NDPSH_1	1838	54	107	2	0	0.923060994400023	0.840057743774713	0.879605575657239	1838	Chr_1									---------------------------------------------------------------------MAFDESPSSPLDPHNPLASQQSRDAYLTARRRDTLEVPSGVEHLQLPPREREYPSEINLSDIPLSVAMRREPNTTPIGRWLQAVEPMSPTHDPALRPVSHWSSDSEPTTYS-DSTSWISQLPERAAHNFEFNRRDLSSPEGISPTNPGYRADDVQPLAGPSNSHAFPASPSKKPTKMSPNEKSVRRLQGKKKHVPPPILTQRRIAVV---IPLSKLLQCKPTARKGMTSSQ---KPVLAPSGSAPRPRNQPIFCCPIC--GFR-LPLLTAITQHIRDNHPRAYNSTNGHSNGPENESSEK
227284	GC_00001878	ALL_SPLITS	PSH_NDPSH_1	1837	54	107	2	0	0.923060994400023	0.840057743774713	0.879605575657239	1837	Chr_1									MSIKSILLLPLLSPSSGTTPHSIKEHQKKIKLPQSRSSEPRTPIKLEDKPPILPIIPSPTNPFVADPSAMASDELPSSPLDPHNPLASQQSRDAYLTARRRETLELPAGVEHLHLPPREQIYPAEINLSDIPLSVAMRREPNTTPIGRWLQAVKPMSPTNDPALRPASHWSSDSEPTTLS-DSNSWISKLHEKAAHNFEFNRRDLSSPEGISPTNPGYRAAGIQPFAGSSSSRPFPASPSKRPMKTSPNEKSTGRLQGKKKHVPPPILTNRRIAVVIVGIPQMGLRPPKGVARELQTTMQSLMRRATTPPGIRLKPRAAPT------------PP----------------------------------
227285	GC_00001878	ALL_SPLITS	PSH_NDPSH_2	485	54	107	2	0	0.923060994400023	0.840057743774713	0.879605575657239	485	Chr_3									---------------------------------------------------------------------MAFDESPSSPLDPHNPLASQQSRDAYLTARRRDTLEVPSGVEHLQLPPREREYPSEINLSDIPLSVAMRREPNTTPIGRWLQAVEPMSPTHDPALRPVSHWSSDSEPTTYS-DSTSWISQLPERAAHNFEFNRRDLSSPEGISPTNPGYRADDVQPLAGPSNSHAFPASPSKKPTKMSPNEKSVRRLQGKKKHVPPPILTQRRIAVV---IPLSKLLQCKPTARKGMTSSQ---KPVLAPSGSAPRPRNQPIFCCPIC--GFR-LPLLTAITQHIRDNHPRAYNSTNGHSNGPENESSEK
227286	GC_00001878	ALL_SPLITS	PSH_NDPSH_2	484	54	107	2	0	0.923060994400023	0.840057743774713	0.879605575657239	484	Chr_3									MSIKSILLLPLLSPSSGTTPHSIKEHQKKIKLPQSRSSEPRTPIKLEDKPPILPIIPSPTNPFVADPSAMASDELPSSPLDPHNPLASQQSRDAYLTARRRETLELPAGVEHLHLPPREQIYPAEINLSDIPLSVAMRREPNTTPIGRWLQAVEPMSPTNDPALRPASHWSSDSEPTTLS-DSNSWISKLHEKAAHNFEFNRRDLSSPEGISPTNPGYRAAGIQPFAGSSSSRPFPASPSKRPMKTSPNEKSTGRLQGKKKHVPPPILTNRRIAVV---IPLSKLRQGKPTTRKGKVSSQ---KAVLAPSGSALRPCNQPIFCCPIC--GFR-LPLLTAINQHIRDNHPRAYNPTNGDVNDHEHEPSEK
227287	GC_00001878	ALL_SPLITS	PST_130_1	12732	54	107	2	0	0.923060994400023	0.840057743774713	0.879605575657239	12732	Chr_1									---------------------------------------------------------------------MAFDESPSSPLDPHNPLASQQSRDAYLTARRRDTLEVPSGVEHLQL-PHVSGNTLGINLSDIPLSVAMRREPNTTPIGRWLQAVEPMSPTHDPALRPVSHWSSDSEPTLLGLHLLDLAASRARRPQLRVQPPRSQLAR--GHQPDNPGYRADDVSRL-----------------------------------------------------LAQATLMRSRPAL-----------------------PRNRQ-----------R-------------------------------------
227288	GC_00001878	ALL_SPLITS	PST_130_2	3469	54	107	2	0	0.923060994400023	0.840057743774713	0.879605575657239	3469	Chr_3									MSIKSILLPPLDFPSSGTTSHSIKEHQPKIKLPQSRSSDPTNINKARRYTPLLPTIPSPTNPLVADPSAMAFDESPSSPLDPHNPLASQQSRDAYLTARRRDTLEVPSGVEHLQLPPREREYPSEINLSDIPLSVAMRREPNTTPIGRWLQAVEPMSPTHDPALRPVSHWSSDSEPTTYS-DSTSWISQLPERAAHNFEFNRRDLSSPEGISPTNPGYRADDVQPLAGPSNSHAFPASPSKKPTKMSPNEKSVRRLQGKKKHVPPPILTQRRIAVV---IPLSKLLQCKPTARKGMTSSQ---KPVLAPSGSALVPVTNPSSAALFVASGFPCLPRSHNISEIIILEPTTQPTATRMAPKMSPLRSSS-
227289	GC_00001878	ALL_SPLITS	PST_130_2	3468	54	107	2	0	0.923060994400023	0.840057743774713	0.879605575657239	3468	Chr_3									MSIKSILLLPLLSPSSGTTPHSIKEHQKKIKLPQSRSSEPRTPIKLEDKPPILPIIPSPTNPFVADPSAMASDELPSSPLDPHNPLASQQSRDAYLTARRRETLELPAGVEHLHLPPREQIYPAEINLSDIPLSVAMRREPNTTPIGRWLQAVEPMSPTNDPALRPASHWSSDSEPTTLS-DSNSWISKLHEKAAHNFEFNRRDLSSPEGISPTN---RVTALPVY-------------SRLPAQAAP-------------------------------VRFLRAL-----------------------------PRNR--------------------------------------------------
227290	GC_00001878	ALL_SPLITS	PST_134E36_1	771	54	107	2	0	0.923060994400023	0.840057743774713	0.879605575657239	771	Chr_1									---------------------------------------------------------------------MAFDESPSSPLDPHNPLASQQSRDAYLTARRRDTLEVPSGVEHLQLPPREREYPSEINLSDIPLSVAMRREPNTTPIGRWLQAVEPMSPTHDPALRPVSHWSSDSEPTTYS-DSTSWISQLPERAAHNFEFNRRDLSSPEGISPTNPGYRADDVQPLAGPSNSHAFPASPSKKPTKMSPNEKSVRRLQGKKKHVPPPILTQRRIAVV---IPLSKLLQCKPTARKGMTSSQ---KPVLAPSGSAPRPRNQPIFCCPIC--GFR-LPLLTAITQHIRDNHPRAYNSTNGHSNGPENESSEK
227291	GC_00001878	ALL_SPLITS	PST_134E36_1	772	54	107	2	0	0.923060994400023	0.840057743774713	0.879605575657239	772	Chr_1									---------------------------------------------------------------------MASDELPSSPLDPHNPLASQQSRDAYLTARRRETLELPAGVEHLHLPPREQIYPAEINLSDIPLSVAMRREPNTTPIGRWLQAVEPMSPTNDPALRPASHWSSDSEPTTLS-DSNSWISKLHEKAAHNFEFNRRDLSSPEGISPTNPGYRAAGIQPFAGSSSSRPFPASPSKKPMKTSPNEKSTGRLQGKKKHVPPPILTNRRIAVV---IPLSKLRQGKPTTRKGKVSSQ---KAVLAPSGSALRPCNQPIFCCPIC--GFR-LPLLTAINQHIRDNHPRAYNPTNGDVNDHEHEPSEE
227292	GC_00001878	ALL_SPLITS	PST_134E36_2	3529	54	107	2	0	0.923060994400023	0.840057743774713	0.879605575657239	3529	Chr_3									---------------------------------------------------------------------MAFDESPSSPLDPHNPLASQQSRDAYLTARRRDTLEVPSGVEHLQLPPREREYPSEINLSDIPLSVAMRREPNTTPIGRWLQAVEPMSPTHDPALRPVSHWSSDSEPTTYS-DSTSWISQLPERAAHNFEFNRRDLSSPEGISPTNPGYRADDVQPLAGPSNSHAFPASPSKKPTKMSPNEKSVRRLQGKKKHVPPPILTQRRIAVV---IPLSKLLQCKPTARKGMTSSQ---KPVLAPSGSAPRPRNQPIFCCPIC--GFR-LPLLTAITQHIRDNHPRAYNSTNGHSNGPENESSEK
227293	GC_00001878	ALL_SPLITS	PST_134E36_2	3530	54	107	2	0	0.923060994400023	0.840057743774713	0.879605575657239	3530	Chr_3									MSIKSILLLPLLSPSSGTTPHSIKEHQKKIKLPQSRSSEPRTPIKLEDKPPILPIIPSPTNPFVADPSAMASDELPSSPLDPHNPLASQQSRDAYLTARRRETLELPAGVEHLHLPPREQIYPAEINLSDIPLSVAMRREPNTTPIGRWLQAVEPMSPTNDPALRPASHWSSDSEPTTLS-DSNSWISKLHEKAAHNFEFNRRDLSSPEGISPTNPGYRAAGIQPFAGSSSSRPFPASPSKRPMKTSPNEKSTGRLQGKKKHVPPPILTNRRIAVV---IPLSKLRQGKPTTRKGKVSSQ---KAVLAPSGSALRPCNQPIFCCPIC--GFR-LPLLTAINQHIRDNHPRAYNPTNGDVNDHEHEPSEK
227294	GC_00001878	ALL_SPLITS	PST_AR0005a	465	54	107	2	0	0.923060994400023	0.840057743774713	0.879605575657239	465	Chr_3									---------------------------------------------------------------------MAFDESPSSPLDPHNPLASQQSRDAYLTARRRDTLEVPSGVEHLQLPPREREYPSEINLSDIPLSVAMRREPNTTPIGRWLQAVEPMSPTHDPALRPVSHWSSDSEPTTYS-DSTSWISQLPERAAHNFEFNRRDLSSPEGISPTNPGYRADDVQPLAGPSNSHAFPASPSKKPTKMSPNEKSVRRLQGKKKHVPPPILTQRRIAVV---IPLSKLLQCKPTARKGMTSSQ---KPVLAPSGSAPRPRNQPIFCCPIC--GFR-LPLLTAITQHIRDNHPRAYNSTNGHSNGPENESSEK
227295	GC_00001878	ALL_SPLITS	PST_AR0005a	464	54	107	2	0	0.923060994400023	0.840057743774713	0.879605575657239	464	Chr_3									MSIKSILLLPLLSPSSGTTPHSIKEHQKKIKLPQSRSSEPRTPIKLEDKPPILPIIPSPTNPFVADPSAMASDELPSSPLDPHNPLASQQSRDAYLTARRRETLELPAGVEHLHLPPREQIYPAEINLSDIPLSVAMRREPNTTPIGRWLQAVEPMSPTNDPALRPASHWSSDSEPTTLS-DSNSWISKLHEKAAHNFEFNRRDLSSPEGISPTNPGYRAAGIQPFAGSSSSRPFPASPSKRPMKTSPNEKSTGRLQGKKKHVPPPILTNRRIAVV---IPLSKLRQGKPTTRKGKVSSQ---KAVLAPSGSALRPCNQPIFCCPIC--GFR-LPLLTAINQHIRDNHPRAYNPTNGDVNDHEHEPSEK
227296	GC_00001878	ALL_SPLITS	PST_AR0005b	1951	54	107	2	0	0.923060994400023	0.840057743774713	0.879605575657239	1951	Chr_1									---------------------------------------------------------------------MAFDESPSSPLDPHNPLASQQSRDAYLTARRRDTLEVPSGVEHLQLPPREREYPSEINLSDIPLSVAMRREPNTTPIGRWLQAVEPMSPTHDPALRPVSHWSSDSEPTTYS-DSTSWISQLPERAAHNFEFNRRDLSSPEGISPTNPGYRADDVQPLAGPSNSHAFPASPSKKPTKMSPNEKSVRRLQGKKKHVPPPILTQRRIAVV---IPLSKLLQCKPTARKGMTSSQ---KPVLAPSGSAPRPRNQPIFCCPIC--GFR-LPLLTAITQHIRDNHPRAYNSTNGHSNGPENESSEK
227297	GC_00001878	ALL_SPLITS	PST_AR0005b	1952	54	107	2	0	0.923060994400023	0.840057743774713	0.879605575657239	1952	Chr_1									MSIKSILLLPLLSPSSGTTPHSIKEHQKKIKLPQSRSSEPRTPIKLEDKPPILPIIPSPTNPFVADPSAMASDELPSSPLDPHNPLASQQSRDAYLTARRRETLELPAGVEHLHLPPREQIYPAEINLSDIPLSVAMRREPNTTPIGRWLQAVEPMSPTNDPALRPASHWSSDSEPTTLS-DSNSWISKLHEKAAHNFEFNRRDLSSPEGISPTNPGYRAAGIQPFAGSSSSRPFPASPSKKPMKTSPNEKSTGRLQGKKKHVPPPILTNRRIAVV---IPLSKLRQGKPTTRKGKVSSQ---KAVLAPSGSALRPCNQPIFCCPIC--GFR-LPLLTAINQHIRDNHPRAYNPTNGDVNDHEHEPSEE
227298	GC_00001878	ALL_SPLITS	PST_AZ2_1	528	54	107	2	0	0.923060994400023	0.840057743774713	0.879605575657239	528	Chr_1									---------------------------------------------------------------------MAFDESPSSPLDPHNPLASQQSRDAYLTARRRDTLEVPSGVEHLQLPPREREYPSEINLSDIPLSVAMRREPNTTPIGRWLQAVEPMSPTHDPALRPVSHWSSDSEPTTYS-DSTSWISQLPERAAHNFEFNRRDLSSPEGISPTNPGYRADDVQPLAGPSNSHAFPASPSKKPTKMSPNEKSVRRLQGKKKHVPPPILTQRRIAVV---IPLSKLLQCKPTARKGMTSSQ---KPVLAPSGSAPRPRNQPIFCCPIC--GFR-LPLLTAITQHIRDNHPRAYNSTNGHSNGPENESSEK
227299	GC_00001878	ALL_SPLITS	PST_AZ2_1	527	54	107	2	0	0.923060994400023	0.840057743774713	0.879605575657239	527	Chr_1									MSIKSILLLPLLSPSSGTTPHSIKEHQKKIKLPQSRSSEPRTPIKLEDKPPILPIIPSPTNPFVADPSAMASDELPSSPLDPHNPLASQQSRDAYLTARRRETLELPAGVEHLHLPPREQIYPAEINLSDIPLSVAMRREPNTTPIGRWLQAVEPMSPTNDPALRPASHWSSDSEPTTLS-DSNSWISKLHEKAAHNFEFNRRDLSSPEGISPTNPGYRAAGIQPFAGSSSSRPFPASPSKRPMKTSPNEKSTGRLQGKKKHVPPPILTNRRIAVV---IPLSKLRQGKPTTRKGKVSSQ---KAVLAPSGSALRPCNQPIFCCPIC--GFR-LPLLTAINQHIRDNHPRAYNPTNGDVNDHEHEPSEK
227300	GC_00001878	ALL_SPLITS	PST_AZ2_2	2910	54	107	2	0	0.923060994400023	0.840057743774713	0.879605575657239	2910	Chr_3									---------------------------------------------------------------------MAFDESPSSPLDPHNPLASQQSRDAYLTARRRDTLEVPSGVEHLQLPPREREYPSEINLSDIPLSVAMRREPNTTPIGRWLQAVEPMSPTHDPALRPVSHWSSDSEPTTYS-DSTSWISQLPERAAHNFEFNRRDLSSPEGISPTNPGYRADDVQPLAGPSNSHAFPASPSKKPTKMSPNEKSVRRLQGKKKHVPPPILTQRRIAVV---IPLSKLLQCKPTARKGMTSSQ---KPVLAPSGSAPRPRNQPIFCCPIC--GFR-LPLLTAITQHIRDNHPRAYNSTNGHSNGPENESSEK
227301	GC_00001878	ALL_SPLITS	PST_AZ2_2	2909	54	107	2	0	0.923060994400023	0.840057743774713	0.879605575657239	2909	Chr_3									MSIKSILLLPLLSPSSGTTPHSIKEHQKKIKLPQSRSSEPRTPIKLEDKPPILPIIPSPTNPFVADPSAMASDELPSSPLDPHNPLASQQSRDAYLTARRRETLELPAGVEHLHLPPREQIYPAEINLSDIPLSVAMRREPNTTPIGRWLQAVEPMSPTNDPALRPASHWSSDSEPTTLS-DSNSWISKLHEKAAHNFEFNRRDLSSPEGISPTNPGYRAAGIQPFAGSSSSRPFPASPSKRPMKTSPNEKSTGRLQGKKKHVPPPILTNRRIAVV---IPLSKLRQGKPTTRKGKVSSQ---KAVLAPSGSALRPCNQPIFCCPIC--GFR-LPLLTAINQHIRDNHPRAYNPTNGDVNDHEHEPSEK
227302	GC_00001878	ALL_SPLITS	PST_DK0911_1	10279	54	107	2	0	0.923060994400023	0.840057743774713	0.879605575657239	10279	Chr_1									---------------------------------------------------------------------MAFDESPSSPLDPHNPLASQQSRDAYLTARRRDTLEVPSGVEHLQLPPREREYPSEINLSDIPLSVAMRREPNTTPIGRWLQAVEPMSPTHDPALRPVSHWSSDSEPTTYS-DSTSWISQLPERAAHNFEFNRRDLSSPEGISPTNPGYRADDVQPLAGPSNSHAFPASPSKKPTKMSPNEKSVRRLQGKKKHVPPPILTQRRIAVV---IPLSKLLQCKPTARKGMTSSQ---KPVLAPSGSAPRPRNQPIFCCPIC--GFR-LPLLTAITQHIRDNHPRAYNSTNGHSNGPENESSEK
227303	GC_00001878	ALL_SPLITS	PST_DK0911_1	10278	54	107	2	0	0.923060994400023	0.840057743774713	0.879605575657239	10278	Chr_1									MSIKSILLLPLLSPSSGTTPHSIKEHQKKIKLPQSRSSEPRTPIKLEDKPPILPIIPSPTNPFVADPSAMASDELPSSPLDPHNPLASQQSRDAYLTARRRETLELPAGVEHLHLPPREQIYPAEINLSDIPLSVAMRREPNTTPIGRWLQAVEPMSPTNDPALRPASHWSSDSEPTTLS-DSNSWISKLHEKAAHNFEFNRRDLSSPEGISPTNPGYRAAGIQPFAGSSSSRPFPASPSKRPMKTSPNEKSTGRLQGKKKHVPPPILTNRRIAVV---IPLSKLRQGKPTTRKGKVSSQ---KAVLAPSGSALRPCNQPIFCCPIC--GFR-LPLLTAINQHIRDNHPRAYNPTNGDVNDHEHEPSEK
227304	GC_00001878	ALL_SPLITS	PST_DK0911_2	10304	54	107	2	0	0.923060994400023	0.840057743774713	0.879605575657239	10304	Chr_3									---------------------------------------------------------------------MAFDESPSSPLDPHNPLASQQSRDAYLTARRRDTLEVPSGVEHLQLPPREREYPSEINLSDIPLSVAMRREPNTTPIGRWLQAVEPMSPTHDPALRPVSHWSSDSEPTTYS-DSTSWISQLPERAAHNFEFNRRDLSSPEGISPTNPGYRADDVQPLAGPSNSHAFPASPSKKPTKMSPNEKSVRRLQGKKKHVPPPILTQRRIAVV---IPLSKLLQCKPTARKGMTSSQ---KPVLAPSGSAPRPRNQPIFCCPIC--GFR-LPLLTAITQHIRDNHPRAYNSTNGHSNGPENESSEK
227305	GC_00001878	ALL_SPLITS	PST_DK0911_2	10303	54	107	2	0	0.923060994400023	0.840057743774713	0.879605575657239	10303	Chr_3									MSIKSILLLPLLSPSSGTTPHSIKEHQKKIKLPQSRSSEPRTPIKLEDKPPILPIIPSPTNPFVADPSAMASDELPSSPLDPHNPLASQQSRDAYLTARRRETLELPAGVEHLHLPPREQIYPAEINLSDIPLSVAMRREPNTTPIGRWLQAVEPMSPTNDPALRPASHWSSDSEPTTLS-DSNSWISKLHEKAAHNFEFNRRDLSSPEGISPTNPGYRAAGIQPFAGSSSSRPFPASPSKRPMKTSPNEKSTGRLQGKKKHVPPPILTNRRIAVV---IPLSKLRQGKPTTRKGKVSSQ---KAVLAPSGSALRPCNQPIFCCPIC--GFR-LPLLTAINQHIRDNHPRAYNPTNGDVNDHEHEPSEK
227306	GC_00001878	ALL_SPLITS	PST_SWS484_1	637	54	107	2	0	0.923060994400023	0.840057743774713	0.879605575657239	637	Chr_3									---------------------------------------------------------------------MAFDESPSSPLDPHNPLASQQSRDAYLTARRRDTLEVPSGVEHLQLPPREREYPSEINLSDIPLSVAMRREPNTTPIGRWLQAVEPMSPTHDPALRPVSHWSSDSEPTTYS-DSTSWISQLPERAAHNFEFNRRDLSSPEGISPTNPGYRADDVQPLAGPSNSHAFPASPSKKPTKMSPNEKSVRRLQGKKKHVPPPILTQRRIAVV---IPLSKLLQCKPTARKGMTSSQ---KPVLAPSGSAPRPRNQPIFCCPIC--GFR-LPLLTAITQHIRDNHPRAYNSTNGHSNGPENESSEK
227307	GC_00001878	ALL_SPLITS	PST_SWS484_1	638	54	107	2	0	0.923060994400023	0.840057743774713	0.879605575657239	638	Chr_3									MSIKSILLLPLLSPSSGTTPHSIKEHQKKIKLPQSRSSEPRTPIKLEDKPPILPIIPSPTNPFVADPSAMASDELPSSPLDPHNPLASQQSRDAYLTARRRETLELPAGVEHLHLPPREQIYPAEINLSDIPLSVAMRREPNTTPIGRWLQAVEPMSPTNDPALRPASHWSSDSEPTTLS-DSNSWISKLHEKAAHNFEFNRRDLSSPEGISPTNPGYRAAGIQPFAGSSSSRPFPASPSKRPMKTSPNEKSTGRLQGKKKHVPPPILTNRRIAVV---IPLSKLRQGKPTTRKGKVSSQ---KAVLAPSGSALRPCNQPIFCCPIC--GFR-LPLLTAINQHIRDNHPRAYNPTNGDVNDHEHEPSEK
227308	GC_00001878	ALL_SPLITS	PST_SWS484_2	1762	54	107	2	0	0.923060994400023	0.840057743774713	0.879605575657239	1762	Chr_1									---------------------------------------------------------------------MAFDESPSSPLDPHNPLASQQSRDAYLTARRRDTLEVPSGVEHLQLPPREREYPSEINLSDIPLSVAMRREPNTTPIGRWLQAVEPMSPTHDPALRPVSHWSSDSEPTTYS-DSTSWISQLPERAAHNFEFNRRDLSSPEGISPTNPGYRADDVQPLAGPSNSHAFPASPSKKPTKMSPNEKSVRRLQGKKKHVPPPILTQRRIAVV---IPLSKLLQCKPTARKGMTSSQ---KPVLAPSGSAPRPRNQPIFCCPIC--GFR-LPLLTAITQHIRDNHPRAYNSTNGHSNGPENESSEK
227309	GC_00001878	ALL_SPLITS	PST_SWS484_2	1761	54	107	2	0	0.923060994400023	0.840057743774713	0.879605575657239	1761	Chr_1									MSIKSILLLPLLSPSSGTTPHSIKEHQKKIKLPQSRSSEPRTPIKLEDKPPILPIIPSPTNPFVADPSAMASDELPSSPLDPHNPLASQQSRDAYLTARRRETLELPAGVEHLHLPPREQIYPAEINLSDIPLSVAMRREPNTTPIGRWLQAVEPMSPTNDPALRPASHWSSDSEPTTLS-DSNSWISKLHEKAAHNFEFNRRDLSSPEGISPTNPGYRAAGIQPFAGSSSSRPFPASPSKKPMKTSPNEKSTGRLQGKKKHVPPPILTNRRIAVV---IPLSKLRQGKPTTRKGKVSSQ---KAVLAPSGSALRPCNQPIFCCPIC--GFR-LPLLTAINQHIRDNHPRAYNPTNGDVNDHEHEPSEE
227310	GC_00001878	ALL_SPLITS	PST_T030_1	1800	54	107	2	0	0.923060994400023	0.840057743774713	0.879605575657239	1800	Chr_4									---------------------------------------------------------------------MAFDESPSSPLDPHNPLASQQSRDAYLTARRRDTLEVPSGVEHLQLPPREREYPSEINLSDIPLSVAMRREPNTTPIGRWLQAVEPMSPTHDPALRPVSHWSSDSEPTTYS-DSTSWISQLPERAAHNFEFNRRDLSSPEGISPTNPGYRADDVQPLAGPSNSHAFPASPSKKPTKMSPNEKSVRRLQGKKKHVPPPILTQRRIAVV---IPLSKLLQCKPTARKGMTSSQ---KPVLAPSGSAPRPRNQPIFCCPIC--GFR-LPLLTAITQHIRDNHPRAYNSTNGHSNGPENESSEK
227311	GC_00001878	ALL_SPLITS	PST_T030_1	1801	54	107	2	0	0.923060994400023	0.840057743774713	0.879605575657239	1801	Chr_4									MSIKSILLLPLLSPSSGTTPHSIKEHQKKIKLPQSRSSEPRTPIKLEDKPPILPIIPSPTNPFVADPSAMASDELPSSPLDPHNPLASQQSRDAYLTARRRETLELPAGVEHLHLPPREQIYPAEINLSDIPLSVAMRREPNTTPIGRWLQAVEPMSPTNDPALRPASHWSSDSEPTTLS-DSNSWISKLHEKAAHNFEFNRRDLSSPEGISPTNPGYRAAGIQPFAGSSSSRPFPASPSKRPMKTSPNEKSTGRLQGKKKHVPPPILTNRRIAVV---IPLSKLRQGKPTTRKGKVSSQ---KAVLAPSGSALRPCNQPIFCCPIC--GFR-LPLLTAINQHIRDNHPRAYNPTNGDVNDHEHEPSEK
227312	GC_00001878	ALL_SPLITS	PST_T030_2	1862	54	107	2	0	0.923060994400023	0.840057743774713	0.879605575657239	1862	Chr_4									---------------------------------------------------------------------MAFDESPSSPLDPHNPLASQQSRDAYLTARRRDTLEVPSGVEHLQLPPREREYPSEINLSDIPLSVAMRREPNTTPIGRWLQAVEPMSPTHDPALRPVSHWSSDSEPTTYS-DSTSWISQLPERAAHNFEFNRRDLSSPEGISPTNPGYRADDVQPLAGPSNSHAFPASPSKKPTKMSPNEKSVRRLQGKKKHVPPPILTQRRIAVV---IPLSKLLQCKPTARKGMTSSQ---KPVLAPSGSAPRPRNQPIFCCPIC--GFR-LPLLTAITQHIRDNHPRAYNSTNGHSNGPENESSEK
227313	GC_00001878	ALL_SPLITS	PST_T030_2	1863	54	107	2	0	0.923060994400023	0.840057743774713	0.879605575657239	1863	Chr_4									MSIKSILLLPLLSPSSGTTPHSIKEHQKKIKLPQSRSSEPRTPIKLEDKPPILPIIPSPTNPFVADPSAMASDELPSSPLDPHNPLASQQSRDAYLTARRRETLELPAGVEHLHLPPREQIYPAEINLSDIPLSVAMRREPNTTPIGRWLQAVEPMSPTNDPALRPASHWSSDSEPTTLS-DSNSWISKLHEKAAHNFEFNRRDLSSPEGISPTNPGYRAAGIQPFAGSSSSRPFPASPSKKPMKTSPNEKSTGRLQGKKKHVPPPILTNRRIAVV---IPLSKLRQGKPTTRKGKVSSQ---KAVLAPSGSALRPCNQPIFCCPIC--GFR-LPLLTAINQHIRDNHPRAYNPTNGDVNDHEHEPSEE
227314	GC_00001878	ALL_SPLITS	PST_T034a	7304	54	107	2	0	0.923060994400023	0.840057743774713	0.879605575657239	7304	Chr_3									---------------------------------------------------------------------MAFDESPSSPLDPHNPLASQQSRDAYLTARRRDTLEVPSGVEHLQLPPREREYPSEINLSDIPLSVAMRREPNTTPIGRWLQAVEPMSPTHDPALRPVSHWSSDSEPTTYS-DSTSWISQLPERAAHNFEFNRRDLSSPEGISPTNPGYRADDVQPLAGPSNSHAFPASPSKKPTKMSPNEKSVRRLQGKKKHVPPPILTQRRIAVV---IPLSKLLQCKPTARKGMTSSQ---KPVLAPSGSAPRPRNQPIFCCPIC--GFR-LPLLTAITQHIRDNHPRAYNSTNGHSNGPENESSEK
227315	GC_00001878	ALL_SPLITS	PST_T034a	7305	54	107	2	0	0.923060994400023	0.840057743774713	0.879605575657239	7305	Chr_3									MSIKSILLLPLLSPSSGTTPHSIKEHQKKIKLPQSRSSEPRTPIKLEDKPPILPIIPSPTNPFVADPSAMASDELPSSPLDPHNPLASQQSRDAYLTARRRETLELPAGVEHLHLPPREQIYPAEINLSDIPLSVAMRREPNTTPIGRWLQAVEPMSPTNDPALRPASHWSSDSEPTTLS-DSNSWISKLHEKAAHNFEFNRRDLSSPEGISPTNPGYRAAGIQPFAGSSSSRPFPASPSKRPMKTSPNEKSTGRLQGKKKHVPPPILTNRRIAVV---IPLSKLRQGKPTTRKGKVSSQ---KAVLAPSGSALRPCNQPIFCCPIC--GFR-LPLLTAINQHIRDNHPRAYNPTNGDVNDHEHEPSEK
227316	GC_00001878	ALL_SPLITS	PST_T034b	1691	54	107	2	0	0.923060994400023	0.840057743774713	0.879605575657239	1691	Chr_1									---------------------------------------------------------------------MAFDESPSSPLDPHNPLASQQSRDAYLTARRRDTLEVPSGVEHLQLPPREREYPSEINLSDIPLSVAMRREPNTTPIGRWLQAVEPMSPTHDPALRPVSHWSSDSEPTTYS-DSTSWISQLPERAAHNFEFNRRDLSSPEGISPTNPGYRADDVQPLAGPSNSHAFPASPSKKPTKMSPNEKSVRRLQGKKKHVPPPILTQRRIAVV---IPLSKLLQCKPTARKGMTSSQ---KPVLAPSGSAPRPRNQPIFCCPIC--GFR-LPLLTAITQHIRDNHPRAYNSTNGHSNGPENESSEK
227317	GC_00001878	ALL_SPLITS	PST_T034b	1690	54	107	2	0	0.923060994400023	0.840057743774713	0.879605575657239	1690	Chr_1									MSIKSILLLPLLSPSSGTTPHSIKEHQKKIKLPQSRSSEPRTPIKLEDKPPILPIIPSPTNPFVADPSAMASDELPSSPLDPHNPLASQQSRDAYLTARRRETLELPAGVEHLHLPPREQIYPAEINLSDIPLSVAMRREPNTTPIGRWLQAVEPMSPTNDPALRPASHWSSDSEPTTLS-DSNSWISKLHEKAAHNFEFNRRDLSSPEGISPTNPGYRAAGIQPFAGSSSSRPFPASPSKKPMKTSPNEKSTGRLQGKKKHVPPPILTNRRIAVV---IPLSKLRQGKPTTRKGKVSSQ---KAVLAPSGSALRPCNQPIFCCPIC--GFR-LPLLTAINQHIRDNHPRAYNPTNGDVNDHEHEPSEE
227318	GC_00001878	ALL_SPLITS	PST_W011a	485	54	107	2	0	0.923060994400023	0.840057743774713	0.879605575657239	485	Chr_1									---------------------------------------------------------------------MAFDESPSSPLDPHNPLASQQSRDAYLTARRRDTLEVPSGVEHLQLPPREREYPSEINLSDIPLSVAMRREPNTTPIGRWLQAVEPMSPTHDPALRPVSHWSSDSEPTTYS-DSTSWISQLPERAAHNFEFNRRDLSSPEGISPTNPGYRADDVQPLAGPSNSHAFPASPSKKPTKMSPNEKSVRRLQGKKKHVPPPILTQRRIAVV---IPLSKLLQCKPTARKGMTSSQ---KPVLAPSGSAPRPRNQPIFCCPIC--GFR-LPLLTAITQHIRDNHPRAYNSTNGHSNGPENESSEK
227319	GC_00001878	ALL_SPLITS	PST_W011a	484	54	107	2	0	0.923060994400023	0.840057743774713	0.879605575657239	484	Chr_1									MSIKSILLLPLLSPSSGTTPHSIKEHQKKIKLPQSRSSEPRTPIKLEDKPPILPIIPSPTNPFVADPSAMASDELPSSPLDPHNPLASQQSRDAYLTARRRETLELPAGVEHLHLPPREQIYPAEINLSDIPLSVAMRREPNTTPIGRWLQAVEPMSPTNDPALRPASHWSSDSEPTTLS-DSNSWISKLHEKAAHNFEFNRRDLSSPEGISPTNPGYRAAGIQPFAGSSSSRPFPASPSKRPMKTSPNEKSTGRLQGKKKHVPPPILTNRRIAVV---IPLSKLRQGKPTTRKGKVSSQ---KAVLAPSGSALRPCNQPIFCCPIC--GFR-LPLLTAINQHIRDNHPRAYNPTNGDVNDHEHEPSEK
227320	GC_00001878	ALL_SPLITS	PST_W011b	3769	54	107	2	0	0.923060994400023	0.840057743774713	0.879605575657239	3769	Chr_3									---------------------------------------------------------------------MAFDESPSSPLDPHNPLASQQSRDAYLTARRRDTLEVPSGVEHLQLPPREREYPSEINLSDIPLSVAMRREPNTTPIGRWLQAVEPMSPTHDPALRPVSHWSSDSEPTTYS-DSTSWISQLPERAAHNFEFNRRDLSSPEGISPTNPGYRADDVQPLAGPSNSHAFPASPSKKPTKMSPNEKSVRRLQGKKKHVPPPILTQRRIAVV---IPLSKLLQCKPTARKGMTSSQ---KPVLAPSGSAPRPRNQPIFCCPIC--GFR-LPLLTAITQHIRDNHPRAYNSTNGHSNGPENESSEK
227321	GC_00001878	ALL_SPLITS	PST_W011b	3768	54	107	2	0	0.923060994400023	0.840057743774713	0.879605575657239	3768	Chr_3									MSIKSILLLPLLSPSSGTTPHSIKEHQKKIKLPQSRSSEPRTPIKLEDKPPILPIIPSPTNPFVADPSAMASDELPSSPLDPHNPLASQQSRDAYLTARRRETLELPAGVEHLHLPPREQIYPAEINLSDIPLSVAMRREPNTTPIGRWLQAVEPMSPTNDPALRPASHWSSDSEPTTLS-DSNSWISKLHEKAAHNFEFNRRDLSSPEGISPTNPGYRAAGIQPFAGSSSSRPFPASPSKKPMKTSPNEKSTGRLQGKKKHVPPPILTNRRIAVV---IPLSKLRQGKPTTRKGKVSSQ---KAVLAPSGSALRPCNQPIFCCPIC--GFR-LPLLTAINQHIRDNHPRAYNPTNGDVNDHEHEPSEE
227322	GC_00001878	ALL_SPLITS	PST_W025a	1948	54	107	2	0	0.923060994400023	0.840057743774713	0.879605575657239	1948	Chr_1									---------------------------------------------------------------------MAFDESPSSPLDPHNPLASQQSRDAYLTARRRDTLEVPSGVEHLQLPPREREYPSEINLSDIPLSVAMRREPNTTPIGRWLQAVEPMSPTHDPALRPVSHWSSDSEPTTYS-DSTSWISQLPERAAHNFEFNRRDLSSPEGISPTNPGYRADDVQPLAGPSNSHAFPASPSKKPTKMSPNEKSVRRLQGKKKHVPPPILTQRRIAVV---IPLSKLLQCKPTARKGMTSSQ---KPVLAPSGSAPRPRNQPIFCCPIC--GFR-LPLLTAITQHIRDNHPRAYNSTNGHSNGPENESSEK
227323	GC_00001878	ALL_SPLITS	PST_W025a	1949	54	107	2	0	0.923060994400023	0.840057743774713	0.879605575657239	1949	Chr_1									MSIKSILLLPLLSPSSGTTPHSIKEHQKKIKLPQSRSSEPRTPIKLEDKPPILPIIPSPTNPFVADPSAMASDELPSSPLDPHNPLASQQSRDAYLTARRRETLELPAGVEHLHLPPREQIYPAEINLSDIPLSVAMRREPNTTPIGRWLQAVEPMSPTNDPALRPASHWSSDSEPTTLS-DSNSWISKLHEKAAHNFEFNRRDLSSPEGISPTNPGYRAAGIQPFAGSSSSRPFPASPSKKPMKTSPNEKSTGRLQGKKKHVPPPILTNRRIAVV---IPLSKLRQGKPTTRKGKVSSQ---KAVLAPSGSALRPCNQPIFCCPIC--GFR-LPLLTAINQHIRDNHPRAYNPTNGDVNDHEHEPSEE
227324	GC_00001878	ALL_SPLITS	PST_W025b	13397	54	107	2	0	0.923060994400023	0.840057743774713	0.879605575657239	13397	Chr_3									---------------------------------------------------------------------MAFDESPSSPLDPHNPLASQQSRDAYLTARRRDTLEVPSGVEHLQLPPREREYPSEINLSDIPLSVAMRREPNTTPIGRWLQAVEPMSPTHDPALRPVSHWSSDSEPTTYS-DSTSWISQLPERAAHNFEFNRRDLSSPEGISPTNPGYRADDVQPLAGPSNSHAFPASPSKKPTKMSPNEKSVRRLQGKKKHVPPPILTQRRIAVV---IPLSKLLQCKPTARKGMTSSQ---KPVLAPSGSAPRPRNQPIFCCPIC--GFR-LPLLTAITQHIRDNHPRAYNSTNGHSNGPENESSEK
227325	GC_00001878	ALL_SPLITS	PST_W025b	13396	54	107	2	0	0.923060994400023	0.840057743774713	0.879605575657239	13396	Chr_3									MSIKSILLLPLLSPSSGTTPHSIKEHQKKIKLPQSRSSEPRTPIKLEDKPPILPIIPSPTNPFVADPSAMASDELPSSPLDPHNPLASQQSRDAYLTARRRETLELPAGVEHLHLPPREQIYPAEINLSDIPLSVAMRREPNTTPIGRWLQAVEPMSPTNDPALRPASHWSSDSEPTTLS-DSNSWISKLHEKAAHNFEFNRRDLSSPEGISPTNPGYRAAGIQPFAGSSSSRPFPASPSKRPMKTSPNEKSTGRLQGKKKHVPPPILTNRRIAVV---IPLSKLRQGKPTTRKGKVSSQ---KAVLAPSGSALRPCNQPIFCCPIC--GFR-LPLLTAINQHIRDNHPRAYNPTNGDVNDHEHEPSEK
227326	GC_00001878	ALL_SPLITS	PST_W029a	1893	54	107	2	0	0.923060994400023	0.840057743774713	0.879605575657239	1893	Chr_1									---------------------------------------------------------------------MAFDESPSSPLDPHNPLASQQSRDAYLTARRRDTLEVPSGVEHLQLPPREREYPSEINLSDIPLSVAMRREPNTTPIGRWLQAVEPMSPTHDPALRPVSHWSSDSEPTTYS-DSTSWISQLPERAAHNFEFNRRDLSSPEGISPTNPGYRADDVQPLAGPSNSHAFPASPSKKPTKMSPNEKSVRRLQGKKKHVPPPILTQRRIAVV---IPLSKLLQCKPTARKGMTSSQ---KPVLAPSGSAPRPRNQPIFCCPIC--GFR-LPLLTAITQHIRDNHPRAYNSTNGHSNGPENESSEK
227327	GC_00001878	ALL_SPLITS	PST_W029a	1894	54	107	2	0	0.923060994400023	0.840057743774713	0.879605575657239	1894	Chr_1									MSIKSILLLPLLSPSSGTTPHSIKEHQKKIKLPQSRSSEPRTPIKLEDKPPILPIIPSPTNPFVADPSAMASDELPSSPLDPHNPLASQQSRDAYLTARRRETLELPAGVEHLHLPPREQIYPAEINLSDIPLSVAMRREPNTTPIGRWLQAVEPMSPTNDPALRPASHWSSDSEPTTLS-DSNSWISKLHEKAAHNFEFNRRDLSSPEGISPTNPGYRAAGIQPFAGSSSSRPFPASPSKKPMKTSPNEKSTGRLQGKKKHVPPPILTNRRIAVV---IPLSKLRQGKPTTRKGKVSSQ---KAVLAPSGSALRPCNQPIFCCPIC--GFR-LPLLTAINQHIRDNHPRAYNPTNGDVNDHEHEPSEE
227328	GC_00001878	ALL_SPLITS	PST_W029b	6931	54	107	2	0	0.923060994400023	0.840057743774713	0.879605575657239	6931	Chr_3									---------------------------------------------------------------------MAFDESPSSPLDPHNPLASQQSRDAYLTARRRDTLEVPSGVEHLQLPPREREYPSEINLSDIPLSVAMRREPNTTPIGRWLQAVEPMSPTHDPALRPVSHWSSDSEPTTYS-DSTSWISQLPERAAHNFEFNRRDLSSPEGISPTNPGYRADDVQPLAGPSNSHAFPASPSKKPTKMSPNEKSVRRLQGKKKHVPPPILTQRRIAVV---IPLSKLLQCKPTARKGMTSSQ---KPVLAPSGSAPRPRNQPIFCCPIC--GFR-LPLLTAITQHIRDNHPRAYNSTNGHSNGPENESSEK
227329	GC_00001878	ALL_SPLITS	PST_W029b	6932	54	107	2	0	0.923060994400023	0.840057743774713	0.879605575657239	6932	Chr_3									MSIKSILLLPLLSPSSGTTPHSIKEHQKKIKLPQSRSSEPRTPIKLEDKPPILPIIPSPTNPFVADPSAMASDELPSSPLDPHNPLASQQSRDAYLTARRRETLELPAGVEHLHLPPREQIYPAEINLSDIPLSVAMRREPNTTPIGRWLQAVEPMSPTNDPALRPASHWSSDSEPTTLS-DSNSWISKLHEKAAHNFEFNRRDLSSPEGISPTNPGYRAAGIQPFAGSSSSRPFPASPSKRPMKTSPNEKSTGRLQGKKKHVPPPILTNRRIAVV---IPLSKLRQGKPTTRKGKVSSQ---KAVLAPSGSALRPCNQPIFCCPIC--GFR-LPLLTAINQHIRDNHPRAYNPTNGDVNDHEHEPSEK
227330	GC_00001878	ALL_SPLITS	PST_W039a	1959	54	107	2	0	0.923060994400023	0.840057743774713	0.879605575657239	1959	Chr_4									---------------------------------------------------------------------MAFDESPSSPLDPHNPLASQQSRDAYLTARRRDTLEVPSGVEHLQLPPREREYPSEINLSDIPLSVAMRREPNTTPIGRWLQAVEPMSPTHDPALRPVSHWSSDSEPTTYS-DSTSWISQLPERAAHNFEFNRRDLSSPEGISPTNPGYRADDVQPLAGPSNSHAFPASPSKKPTKMSPNEKSVRRLQGKKKHVPPPILTQRRIAVV---IPLSKLLQCKPTARKGMTSSQ---KPVLAPSGSAPRPRNQPIFCCPIC--GFR-LPLLTAITQHIRDNHPRAYNSTNGHSNGPENESSEK
227331	GC_00001878	ALL_SPLITS	PST_W039a	1960	54	107	2	0	0.923060994400023	0.840057743774713	0.879605575657239	1960	Chr_4									MSIKSILLLPLLSPSSGTTPHSIKEHQKKIKLPQSRSSEPRTPIKLEDKPPILPIIPSPTNPFVADPSAMASDELPSSPLDPHNPLASQQSRDAYLTARRRETLELPAGVEHLHLPPREQIYPAEINLSDIPLSVAMRREPNTTPIGRWLQAVEPMSPTNDPALRPASHWSSDSEPTTLS-DSNSWISKLHEKAAHNFEFNRRDLSSPEGISPTNPGYRAAGIQPFAGSSSSRPFPASPSKKPMKTSPNEKSTGRLQGKKKHVPPPILTNRRIAVV---IPLSKLRQGKPTTRKGKVSSQ---KAVLAPSGSALRPCNQPIFCCPIC--GFR-LPLLTAINQHIRDNHPRAYNPTNGDVNDHEHEPSEE
227332	GC_00001878	ALL_SPLITS	PST_W039b	1780	54	107	2	0	0.923060994400023	0.840057743774713	0.879605575657239	1780	Chr_4									---------------------------------------------------------------------MAFDESPSSPLDPHNPLASQQSRDAYLTARRRDTLEVPSGVEHLQLPPREREYPSEINLSDIPLSVAMRREPNTTPIGRWLQAVEPMSPTHDPALRPVSHWSSDSEPTTYS-DSTSWISQLPERAAHNFEFNRRDLSSPEGISPTNPGYRADDVQPLAGPSNSHAFPASPSKKPTKMSPNEKSVRRLQGKKKHVPPPILTQRRIAVV---IPLSKLLQCKPTARKGMTSSQ---KPVLAPSGSAPRPRNQPIFCCPIC--GFR-LPLLTAITQHIRDNHPRAYNSTNGHSNGPENESSEK
227333	GC_00001878	ALL_SPLITS	PST_W039b	1781	54	107	2	0	0.923060994400023	0.840057743774713	0.879605575657239	1781	Chr_4									MSIKSILLLPLLSPSSGTTPHSIKEHQKKIKLPQSRSSEPRTPIKLEDKPPILPIIPSPTNPFVADPSAMASDELPSSPLDPHNPLASQQSRDAYLTARRRETLELPAGVEHLHLPPREQIYPAEINLSDIPLSVAMRREPNTTPIGRWLQAVEPMSPTNDPALRPASHWSSDSEPTTLS-DSNSWISKLHEKAAHNFEFNRRDLSSPEGISPTNPGYRAAGIQPFAGSSSSRPFPASPSKRPMKTSPNEKSTGRLQGKKKHVPPPILTNRRIAVV---IPLSKLRQGKPTTRKGKVSSQ---KAVLAPSGSALRPCNKPIFCCPIC--GFR-LPLLTAINQHIRDNHPRAYNPTNGDVNDHEHEPSEK
227334	GC_00001878	ALL_SPLITS	PST_W048a	693	54	107	2	0	0.923060994400023	0.840057743774713	0.879605575657239	693	Chr_1									---------------------------------------------------------------------MAFDESPSSPLDPHNPLASQQSRDAYLTARRRDTLEVPSGVEHLQLPPREREYPSEINLSDIPLSVAMRREPNTTPIGRWLQAVEPMSPTHDPALRPVSHWSSDSEPTTYS-DSTSWISQLPERAAHNFEFNRRDLSSPEGISPTNPGYRADDVQPLAGPSNSHAFPASPSKKPTKMSPNEKSVRRLQGKKKHVPPPILTQRRIAVV---IPLSKLLQCKPTARKGMTSSQ---KPVLAPSGSAPRPRNQPIFCCPIC--GFR-LPLLTAITQHIRDNHPRAYNSTNGHSNGPENESSEK
227335	GC_00001878	ALL_SPLITS	PST_W048a	694	54	107	2	0	0.923060994400023	0.840057743774713	0.879605575657239	694	Chr_1									MSIKSILLLPLLSPSSGTTPHSIKEHQKKIKLPQSRSSEPRTPIKLEDKPPILPIIPSPTNPFVADPSAMASDELPSSPLDPHNPLASQQSRDAYLTARRRETLELPAGVEHLHLPPREQIYPAEINLSDIPLSVAMRREPNTTPIGRWLQAVEPMSPTNDPALRPASHWSSDSEPTTLS-DSNSWISKLHEKAAHNFEFNRRDLSSPEGISPTNPGYRAAGIQPFAGSSSSRPFPASPSKKPMKTSPNEKSTGRLQGKKKHVPPPILTNRRIAVV---IPLSKLRQGKPTTRKGKVSSQ---KAVLAPSGSALRPCNQPIFCCPIC--GFR-LPLLTAINQHIRDNHPRAYNPTNGDVNDHEHEPSEE
227336	GC_00001878	ALL_SPLITS	PST_W048b	482	54	107	2	0	0.923060994400023	0.840057743774713	0.879605575657239	482	Chr_3									---------------------------------------------------------------------MAFDESPSSPLDPHNPLASQQSRDAYLTARRRDTLEVPSGVEHLQLPPREREYPSEINLSDIPLSVAMRREPNTTPIGRWLQAVEPMSPTHDPALRPVSHWSSDSEPTTYS-DSTSWISQLPERAAHNFEFNRRDLSSPEGISPTNPGYRADDVQPLAGPSNSHAFPASPSKKPTKMSPNEKSVRRLQGKKKHVPPPILTQRRIAVV---IPLSKLLQCKPTARKGMTSSQ---KPVLAPSGSAPRPRNQPIFCCPIC--GFR-LPLLTAITQHIRDNHPRAYNSTNGHSNGPENESSEK
227337	GC_00001878	ALL_SPLITS	PST_W048b	481	54	107	2	0	0.923060994400023	0.840057743774713	0.879605575657239	481	Chr_3									MSIKSILLLPLLSPSSGTTPHSIKEHQKKIKLPQSRSSEPRTPIKLEDKPPILPIIPSPTNPFVADPSAMASDELPSSPLDPHNPLASQQSRDAYLTARRRETLELPAGVEHLHLPPREQIYPAEINLSDIPLSVAMRREPNTTPIGRWLQAVEPMSPTNDPALRPASHWSSDSEPTTLS-DSNSWISKLHEKAAHNFEFNRRDLSSPEGISPTNPGYRAAGIQPFAGSSSSRPFPASPSKRPMKTSPNEKSTGRLQGKKKHVPPPILTNRRIAVV---IPLSKLRQGKPTTRKGKVSSQ---KAVLAPSGSALRPCNQPIFCCPIC--GFR-LPLLTAINQHIRDNHPRAYNPTNGDVNDHEHEPSEK
227338	GC_00001878	ALL_SPLITS	PST_W052a	1688	54	107	2	0	0.923060994400023	0.840057743774713	0.879605575657239	1688	Chr_1									---------------------------------------------------------------------MAFDESPSSPLDPHNPLASQQSRDAYLTARRRDTLEVPSGVEHLQLPPREREYPSEINLSDIPLSVAMRREPNTTPIGRWLQAVEPMSPTHDPALRPVSHWSSDSEPTTYS-DSTSWISQLPERAAHNFEFNRRDLSSPEGISPTNPGYRADDVQPLAGPSNSHAFPASPSKKPTKMSPNEKSVRRLQGKKKHVPPPILTQRRIAVV---IPLSKLLQCKPTARKGMTSSQ---KPVLAPSGSAPRPRNQPIFCCPIC--GFR-LPLLTAITQHIRDNHPRAYNSTNGHSNGPENESSEK
227339	GC_00001878	ALL_SPLITS	PST_W052a	1687	54	107	2	0	0.923060994400023	0.840057743774713	0.879605575657239	1687	Chr_1									MSIKSILLLPLLSPSSGTTPHSIKEHQKKIKLPQSRSSEPRTPIKLEDKPPILPIIPSPTNPFVADPSAMASDELPSSPLDPHNPLASQQSRDAYLTARRRETLELPAGVEHLHLPPREQIYPAEINLSDIPLSVAMRREPNTTPIGRWLQAVEPMSPTNDPALRPASHWSSDSEPTTLS-DSNSWISKLHEKAAHNFEFNRRDLSSPEGISPTNPGYRAAGIQPFAGSSSSRPFPASPSKKPMKTSPNEKSTGRLQGKKKHVPPPILTNRRIAVV---IPLSKLRQGKPTTRKGKVSSQ---KAVLAPSGSALRPCNQPIFCCPIC--GFR-LPLLTAINQHIRDNHPRAYNPTNGDVNDHEHEPSEE
227340	GC_00001878	ALL_SPLITS	PST_W052b	641	54	107	2	0	0.923060994400023	0.840057743774713	0.879605575657239	641	Chr_3									---------------------------------------------------------------------MAFDESPSSPLDPHNPLASQQSRDAYLTARRRDTLEVPSGVEHLQLPPREREYPSEINLSDIPLSVAMRREPNTTPIGRWLQAVEPMSPTHDPALRPVSHWSSDSEPTTYS-DSTSWISQLPERAAHNFEFNRRDLSSPEGISPTNPGYRADDVQPLAGPSNSHAFPASPSKKPTKMSPNEKSVRRLQGKKKHVPPPILTQRRIAVV---IPLSKLLQCKPTARKGMTSSQ---KPVLAPSGSAPRPRNQPIFCCPIC--GFR-LPLLTAITQHIRDNHPRAYNSTNGHSNGPENESSEK
227341	GC_00001878	ALL_SPLITS	PST_W052b	642	54	107	2	0	0.923060994400023	0.840057743774713	0.879605575657239	642	Chr_3									MSIKSILLLPLLSPSSGTTPHSIKEHQKKIKLPQSRSSEPRTPIKLEDKPPILPIIPSPTNPFVADPSAMASDELPSSPLDPHNPLASQQSRDAYLTARRRETLELPAGVEHLHLPPREQIYPAEINLSDIPLSVAMRREPNTTPIGRWLQAVEPMSPTNDPALRPASHWSSDSEPTTLS-DSNSWISKLHEKAAHNFEFNRRDLSSPEGISPTNPGYRAAGIQPFAGSSSSRPFPASPSKRPMKTSPNEKSTGRLQGKKKHVPPPILTNRRIAVV---IPLSKLRQGKPTTRKGKVSSQ---KAVLAPSGSALRPCNQPIFCCPIC--GFR-LPLLTAINQHIRDNHPRAYNPTNGDVNDHEHEPSEK
227342	GC_00001878	ALL_SPLITS	PST_W053a	1761	54	107	2	0	0.923060994400023	0.840057743774713	0.879605575657239	1761	Chr_1									---------------------------------------------------------------------MAFDESPSSPLDPHNPLASQQSRDAYLTARRRDTLEVPSGVEHLQLPPREREYPSEINLSDIPLSVAMRREPNTTPIGRWLQAVEPMSPTHDPALRPVSHWSSDSEPTTYS-DSTSWISQLPERAAHNFEFNRRDLSSPEGISPTNPGYRADDVQPLAGPSNSHAFPASPSKKPTKMSPNEKSVRRLQGKKKHVPPPILTQRRIAVV---IPLSKLLQCKPTARKGMTSSQ---KPVLAPSGSAPRPRNQPIFCCPIC--GFR-LPLLTAITQHIRDNHPRAYNSTNGHSNGPENESSEK
227343	GC_00001878	ALL_SPLITS	PST_W053a	1760	54	107	2	0	0.923060994400023	0.840057743774713	0.879605575657239	1760	Chr_1									MSIKSILLLPLLSPSSGTTPHSIKEHQKKIKLPQSRSSEPRTPIKLEDKPPILPIIPSPTNPFVADPSAMASDELPSSPLDPHNPLASQQSRDAYLTARRRETLELPAGVEHLHLPPREQIYPAEINLSDIPLSVAMRREPNTTPIGRWLQAVEPMSPTNDPALRPASHWSSDSEPTTLS-DSNSWISKLHEKAAHNFEFNRRDLSSPEGISPTNPGYRAAGIQPFAGSSSSRPFPASPSKKPMKTSPNEKSTGRLQGKKKHVPPPILTNRRIAVV---IPLSKLRQGKPTTRKGKVSSQ---KAVLAPSGSALRPCNQPIFCCPIC--GFR-LPLLTAINQHIRDNHPRAYNPTNGDVNDHEHEPSEE
227344	GC_00001878	ALL_SPLITS	PST_W053b	13702	54	107	2	0	0.923060994400023	0.840057743774713	0.879605575657239	13702	Chr_3									---------------------------------------------------------------------MAFDESPSSPLDPHNPLASQQSRDAYLTARRRDTLEVPSGVEHLQLPPREREYPSEINLSDIPLSVAMRREPNTTPIGRWLQAVEPMSPTHDPALRPVSHWSSDSEPTTYS-DSTSWISQLPERAAHNFEFNRRDLSSPEGISPTNPGYRADDVQPLAGPSNSHAFPASPSKKPTKMSPNEKSVRRLQGKKKHVPPPILTQRRIAVV---IPLSKLLQCKPTARKGMTSSQ---KPVLAPSGSAPRPRNQPIFCCPIC--GFR-LPLLTAITQHIRDNHPRAYNSTNGHSNGPENESSEK
227345	GC_00001878	ALL_SPLITS	PST_W053b	13701	54	107	2	0	0.923060994400023	0.840057743774713	0.879605575657239	13701	Chr_3									MSIKSILLLPLLSPSSGTTPHSIKEHQKKIKLPQSRSSEPRTPIKLEDKPPILPIIPSPTNPFVADPSAMASDELPSSPLDPHNPLASQQSRDAYLTARRRETLELPAGVEHLHLPPREQIYPAEINLSDIPLSVAMRREPNTTPIGRWLQAVEPMSPTNDPALRPASHWSSDSEPTTLS-DSNSWISKLHEKAAHNFEFNRRDLSSPEGISPTNPGYRAAGIQPFAGSSSSRPFPASPSKRPMKTSPNEKSTGRLQGKKKHVPPPILTNRRIAVV---IPLSKLRQGKPTTRKGKVSSQ---KAVLAPSGSALRPCNQPIFCCPIC--GFR-LPLLTAINQHIRDNHPRAYNPTNGDVNDHEHEPSEK
227346	GC_00001878	ALL_SPLITS	PST_W054a	5242	54	107	2	0	0.923060994400023	0.840057743774713	0.879605575657239	5242	Chr_4									---------------------------------------------------------------------MAFDESPSSPLDPHNPLASQQSRDAYLTARRRDTLEVPSGVEHLQLPPREREYPSEINLSDIPLSVAMRREPNTTPIGRWLQAVEPMSPTHDPALRPVSHWSSDSEPTTYS-DSTSWISQLPERAAHNFEFNRRDLSSPEGISPTNPGYRADDVQPLAGPSNSHAFPASPSKKPTKMSPNEKSVRRLQGKKKHVPPPILTQRRIAVV---IPLSKLLQCKPTARKGMTSSQ---KPVLAPSGSAPRPRNQPIFCCPIC--GFR-LPLLTAITQHIRDNHPRAYNSTNGHSNGPENESSEK
227347	GC_00001878	ALL_SPLITS	PST_W054a	5243	54	107	2	0	0.923060994400023	0.840057743774713	0.879605575657239	5243	Chr_4									MSIKSILLLPLLSPSSGTTPHSIKEHQKKIKLPQSRSSEPRTPIKLEDKPPILPIIPSPTNPFVADPSAMASDELPSSPLDPHNPLASQQSRDAYLTARRRETLELPAGVEHLHLPPREQIYPAEINLSDIPLSVAMRREPNTTPIGRWLQAVEPMSPTNDPALRPASHWSSDSEPTTLS-DSNSWISKLHEKAAHNFEFNRRDLSSPEGISPTNPGYRAAGIQPFAGSSSSRPFPASPSKKPMKTSPNEKSTGRLQGKKKHVPPPILTNRRIAVV---IPLSKLRQGKPTTRKGKVSSQ---KAVLAPSGSALRPCNQPIFCCPIC--GFR-LPLLTAINQHIRDNHPRAYNPTNGDVNDHEHEPSEE
227348	GC_00001878	ALL_SPLITS	PST_W054b	6058	54	107	2	0	0.923060994400023	0.840057743774713	0.879605575657239	6058	Chr_4									---------------------------------------------------------------------MAFDESPSSPLDPHNPLASQQSRDAYLTARRRDTLEVPSGVEHLQLPPREREYPSEINLSDIPLSVAMRREPNTTPIGRWLQAVEPMSPTHDPALRPVSHWSSDSEPTTYS-DSTSWISQLPERAAHNFEFNRRDLSSPEGISPTNPGYRADDVQPLAGPSNSHAFPASPSKKPTKMSPNEKSVRRLQGKKKHVPPPILTQRRIAVV---IPLSKLLQCKPTARKGMTSSQ---KPVLAPSGSAPRPRNQPIFCCPIC--GFR-LPLLTAITQHIRDNHPRAYNSTNGHSNGPENESSEK
227349	GC_00001878	ALL_SPLITS	PST_W054b	6057	54	107	2	0	0.923060994400023	0.840057743774713	0.879605575657239	6057	Chr_4									MSIKSILLLPLLSPSSGTTPHSIKEHQKKIKLPQSRSSEPRTPIKLEDKPPILPIIPSPTNPFVADPSAMASDELPSSPLDPHNPLASQQSRDAYLTARRRETLELPAGVEHLHLPPREQIYPAEINLSDIPLSVAMRREPNTTPIGRWLQAVEPMSPTNDPALRPASHWSSDSEPTTLS-DSNSWISKLHEKAAHNFEFNRRDLSSPEGISPTNPGYRAAGIQPFAGSSSSRPFPASPSKRPMKTSPNEKSTGRLQGKKKHVPPPILTNRRIAVV---IPLSKLRQGKPTTRKGKVSSQ---KAVLAPSGSALRPCNQPIFCCPIC--GFR-LPLLTAINQHIRDNHPRAYNPTNGDVNDHEHEPSEK
227350	GC_00001878	ALL_SPLITS	PST_W057a	1764	54	107	2	0	0.923060994400023	0.840057743774713	0.879605575657239	1764	Chr_1									---------------------------------------------------------------------MAFDESPSSPLDPHNPLASQQSRDAYLTARRRDTLEVPSGVEHLQLPPREREYPSEINLSDIPLSVAMRREPNTTPIGRWLQAVEPMSPTHDPALRPVSHWSSDSEPTTYS-DSTSWISQLPERAAHNFEFNRRDLSSPEGISPTNPGYRADDVQPLAGPSNSHAFPASPSKKPTKMSPNEKSVRRLQGKKKHVPPPILTQRRIAVV---IPLSKLLQCKPTARKGMTSSQ---KPVLAPSGSAPRPRNQPIFCCPIC--GFR-LPLLTAITQHIRDNHPRAYNSTNGHSNGPENESSEK
227351	GC_00001878	ALL_SPLITS	PST_W057a	1763	54	107	2	0	0.923060994400023	0.840057743774713	0.879605575657239	1763	Chr_1									MSIKSILLLPLLSPSSGTTPHSIKEHQKKIKLPQSRSSEPRTPIKLEDKPPILPIIPSPTNPFVADPSAMASDELPSSPLDPHNPLASQQSRDAYLTARRRETLELPAGVEHLHLPPREQIYPAEINLSDIPLSVAMRREPNTTPIGRWLQAVEPMSPTNDPALRPASHWSSDSEPTTLS-DSNSWISKLHEKAAHNFEFNRRDLSSPEGISPTNPGYRAAGIQPFAGSSSSRPFPASPSKKPMKTSPNEKSTGRLQGKKKHVPPPILTNRRIAVV---IPLSKLRQGKPTTRKGKVSSQ---KAVLAPSGSALRPCNQPIFCCPIC--GFR-LPLLTAINQHIRDNHPRAYNPTNGDVNDHEHEPSEE
227352	GC_00001878	ALL_SPLITS	PST_W057b	2677	54	107	2	0	0.923060994400023	0.840057743774713	0.879605575657239	2677	Chr_3									---------------------------------------------------------------------MAFDESPSSPLDPHNPLASQQSRDAYLTARRRDTLEVPSGVEHLQLPPREREYPSEINLSDIPLSVAMRREPNTTPIGRWLQAVEPMSPTHDPALRPVSHWSSDSEPTTYS-DSTSWISQLPERAAHNFEFNRRDLSSPEGISPTNPGYRADDVQPLAGPSNSHAFPASPSKKPTKMSPNEKSVRRLQGKKKHVPPPILTQRRIAVV---IPLSKLLQCKPTARKGMTSSQ---KPVLAPSGSAPRPRNQPIFCCPIC--GFR-LPLLTAITQHIRDNHPRAYNSTNGHSNGPENESSEK
227353	GC_00001878	ALL_SPLITS	PST_W057b	2676	54	107	2	0	0.923060994400023	0.840057743774713	0.879605575657239	2676	Chr_3									MSIKSILLLPLLSPSSGTTPHSIKEHQKKIKLPQSRSSEPRTPIKLEDKPPILPIIPSPTNPFVADPSAMASDELPSSPLDPHNPLASQQSRDAYLTARRRETLELPAGVEHLHLPPREQIYPAEINLSDIPLSVAMRREPNTTPIGRWLQAVEPMSPTNDPALRPASHWSSDSEPTTLS-DSNSWISKLHEKAAHNFEFNRRDLSSPEGISPTNPGYRAAGIQPFAGSSSSRPFPASPSKRPMKTSPNEKSTGRLQGKKKHVPPPILTNRRIAVV---IPLSKLRQGKPTTRKGKVSSQ---KAVLAPSGSALRPCNQPIFCCPIC--GFR-LPLLTAINQHIRDNHPRAYNPTNGDVNDHEHEPSEK
227354	GC_00001878	ALL_SPLITS	PST_W088a	5116	54	107	2	0	0.923060994400023	0.840057743774713	0.879605575657239	5116	Chr_1									---------------------------------------------------------------------MAFDESPSSPLDPHNPLASQQSRDAYLTARRRDTLEVPSGVEHLQLPPREREYPSEINLSDIPLSVAMRREPNTTPIGRWLQAVEPMSPTHDPALRPVSHWSSDSEPTTYS-DSTSWISQLPERAAHNFEFNRRDLSSPEGISPTNPGYRADDVQPLAGPSNSHAFPASPSKKPTKMSPNEKSVRRLQGKKKHVPPPILTQRRIAVV---IPLSKLLQCKPTARKGMTSSQ---KPVLAPSGSAPRPRNQPIFCCPIC--GFR-LPLLTAITQHIRDNHPRAYNSTNGHSNGPENESSEK
227355	GC_00001878	ALL_SPLITS	PST_W088a	5117	54	107	2	0	0.923060994400023	0.840057743774713	0.879605575657239	5117	Chr_1									MSIKSILLLPLLSPSSGTTPHSIKEHQKKIKLPQSRSSEPRTPIKLEDKPPILPIIPSPTNPFVADPSAMASDELPSSPLDPHNPLASQQSRDAYLTARRRETLELPAGVEHLHLPPREQIYPAEINLSDIPLSVAMRREPNTTPIGRWLQAVEPMSPTNDPALRPASHWSSDSEPTTLS-DSNSWISKLHEKAAHNFEFNRRDLSSPEGISPTNPGYRAAGIQPFAGSSSSRPFPASPSKKPMKTSPNEKSTGRLQGKKKHVPPPILTNRRIAVV---IPLSKLRQGKPTTRKGKVSSQ---KAVLAPSGSALRPCNQPIFCCPIC--GFR-LPLLTAINQHIRDNHPRAYNPTNGDVNDHEHEPSEE
227356	GC_00001878	ALL_SPLITS	PST_W088b	661	54	107	2	0	0.923060994400023	0.840057743774713	0.879605575657239	661	Chr_3									---------------------------------------------------------------------MAFDESPSSPLDPHNPLASQQSRDAYLTARRRDTLEVPSGVEHLQLPPREREYPSEINLSDIPLSVAMRREPNTTPIGRWLQAVEPMSPTHDPALRPVSHWSSDSEPTTYS-DSTSWISQLPERAAHNFEFNRRDLSSPEGISPTNPGYRADDVQPLAGPSNSHAFPASPSKKPTKMSPNEKSVRRLQGKKKHVPPPILTQRRIAVV---IPLSKLLQCKPTARKGMTSSQ---KPVLAPSGSAPRPRNQPIFCCPIC--GFR-LPLLTAITQHIRDNHPRAYNSTNGHSNGPENESSEK
227357	GC_00001878	ALL_SPLITS	PST_W088b	662	54	107	2	0	0.923060994400023	0.840057743774713	0.879605575657239	662	Chr_3									MSIKSILLLPLLSPSSGTTPHSIKEHQKKIKLPQSRSSEPRTPIKLEDKPPILPIIPSPTNPFVADPSAMASDELPSSPLDPHNPLASQQSRDAYLTARRRETLELPAGVEHLHLPPREQIYPAEINLSDIPLSVAMRREPNTTPIGRWLQAVEPMSPTNDPALRPASHWSSDSEPTTLS-DSNSWISKLHEKAAHNFEFNRRDLSSPEGISPTNPGYRAAGIQPFAGSSSSRPFPASPSKRPMKTSPNEKSTGRLQGKKKHVPPPILTNRRIAVV---IPLSKLRQGKPTTRKGKVSSQ---KAVLAPSGSALRPCNQPIFCCPIC--GFR-LPLLTAINQHIRDNHPRAYNPTNGDVNDHEHEPSEK
227358	GC_00001878	ALL_SPLITS	PST_Yr1646a	1961	54	107	2	0	0.923060994400023	0.840057743774713	0.879605575657239	1961	Chr_1									---------------------------------------------------------------------MAFDESPSSPLDPHNPLASQQSRDAYLTARRRDTLEVPSGVEHLQLPPREREYPSEINLSDIPLSVAMRREPNTTPIGRWLQAVEPMSPTHDPALRPVSHWSSDSEPTTYS-DSTSWISQLPERAAHNFEFNRRDLSSPEGISPTNPGYRADDVQPLAGPSNSHAFPASPSKKPTKMSPNEKSVRRLQGKKKHVPPPILTQRRIAVV---IPLSKLLQCKPTARKGMTSSQ---KPVLAPSGSAPRPRNQPIFCCPIC--GFR-LPLLTAITQHIRDNHPRAYNSTNGHSNGPENESSEK
227359	GC_00001878	ALL_SPLITS	PST_Yr1646a	1962	54	107	2	0	0.923060994400023	0.840057743774713	0.879605575657239	1962	Chr_1									MSIKSILLLPLLSPSSGTTPHSIKEHQKKIKLPQSRSSEPRTPIKLEDKPPILPIIPSPTNPFVADPSAMASDELPSSPLDPHNPLASQQSRDAYLTARRRETLELPAGVEHLHLPPREQIYPAEINLSDIPLSVAMRREPNTTPIGRWLQAVEPMSPTNDPALRPASHWSSDSEPTTLS-DSNSWISKLHEKAAHNFEFNRRDLSSPEGISPTNPGYRAAGIQPFAGSSSSRPFPASPSKKPMKTSPNEKSTGRLQGKKKHVPPPILTNRRIAVV---IPLSKLRQGKPTTRKGKVSSQ---KAVLAPSGSALRPCNQPIFCCPIC--GFR-LPLLTAINQHIRDNHPRAYNPTNGDVNDHEHEPSEE
227360	GC_00001878	ALL_SPLITS	PST_Yr1646b	505	54	107	2	0	0.923060994400023	0.840057743774713	0.879605575657239	505	Chr_3									---------------------------------------------------------------------MAFDESPSSPLDPHNPLASQQSRDAYLTARRRDTLEVPSGVEHLQLPPREREYPSEINLSDIPLSVAMRREPNTTPIGRWLQAVEPMSPTHDPALRPVSHWSSDSEPTTYS-DSTSWISQLPERAAHNFEFNRRDLSSPEGISPTNPGYRADDVQPLAGPSNSHAFPASPSKKPTKMSPNEKSVRRLQGKKKHVPPPILTQRRIAVV---IPLSKLLQCKPTARKGMTSSQ---KPVLAPSGSAPRPRNQPIFCCPIC--GFR-LPLLTAITQHIRDNHPRAYNSTNGHSNGPENESSEK
227361	GC_00001878	ALL_SPLITS	PST_Yr1646b	504	54	107	2	0	0.923060994400023	0.840057743774713	0.879605575657239	504	Chr_3									MSIKSILLLPLLSPSSGTTPHSIKEHQKKIKLPQSRSSEPRTPIKLEDKPPILPIIPSPTNPFVADPSAMASDELPSSPLDPHNPLASQQSRDAYLTARRRETLELPAGVEHLHLPPREQIYPAEINLSDIPLSVAMRREPNTTPIGRWLQAVEPMSPTNDPALRPASHWSSDSEPTTLS-DSNSWISKLHEKAAHNFEFNRRDLSSPEGISPTNPGYRAAGIQPFAGSSSSRPFPASPSKRPMKTSPNEKSTGRLQGKKKHVPPPILTNRRIAVV---IPLSKLRQGKPTTRKGKVSSQ---KAVLAPSGSALRPCNQPIFCCPIC--GFR-LPLLTAINQHIRDNHPRAYNPTNGDVNDHEHEPSEK
227362	GC_00001878	ALL_SPLITS	PST_Yr1706a	1957	54	107	2	0	0.923060994400023	0.840057743774713	0.879605575657239	1957	Chr_1									---------------------------------------------------------------------MAFDESPSSPLDPHNPLASQQSRDAYLTARRRDTLEVPSGVEHLQLPPREREYPSEINLSDIPLSVAMRREPNTTPIGRWLQAVEPMSPTHDPALRPVSHWSSDSEPTTYS-DSTSWISQLPERAAHNFEFNRRDLSSPEGISPTNPGYRADDVQPLAGPSNSHAFPASPSKKPTKMSPNEKSVRRLQGKKKHVPPPILTQRRIAVV---IPLSKLLQCKPTARKGMTSSQ---KPVLAPSGSAPRPRNQPIFCCPIC--GFR-LPLLTAITQHIRDNHPRAYNSTNGHSNGPENESSEK
227363	GC_00001878	ALL_SPLITS	PST_Yr1706a	1958	54	107	2	0	0.923060994400023	0.840057743774713	0.879605575657239	1958	Chr_1									MSIKSILLLPLLSPSSGTTPHSIKEHQKKIKLPQSRSSEPRTPIKLEDKPPILPIIPSPTNPFVADPSAMASDELPSSPLDPHNPLASQQSRDAYLTARRRETLELPAGVEHLHLPPREQIYPAEINLSDIPLSVAMRREPNTTPIGRWLQAVEPMSPTNDPALRPASHWSSDSEPTTLS-DSNSWISKLHEKAAHNFEFNRRDLSSPEGISPTNPGYRAAGIQPFAGSSSSRPFPASPSKKPMKTSPNEKSTGRLQGKKKHVPPPILTNRRIAVV---IPLSKLRQGKPTTRKGKVSSQ---KAVLAPSGSALRPCNQPIFCCPIC--GFR-LPLLTAINQHIRDNHPRAYNPTNGDVNDHEHEPSEE
227364	GC_00001878	ALL_SPLITS	PST_Yr1706b	654	54	107	2	0	0.923060994400023	0.840057743774713	0.879605575657239	654	Chr_3									---------------------------------------------------------------------MAFDESPSSPLDPHNPLASQQSRDAYLTARRRDTLEVPSGVEHLQLPPREREYPSEINLSDIPLSVAMRREPNTTPIGRWLQAVEPMSPTHDPALRPVSHWSSDSEPTTYS-DSTSWISQLPERAAHNFEFNRRDLSSPEGISPTNPGYRADDVQPLAGPSNSHAFPASPSKKPTKMSPNEKSVRRLQGKKKHVPPPILTQRRIAVV---IPLSKLLQCKPTARKGMTSSQ---KPVLAPSGSAPRPRNQPIFCCPIC--GFR-LPLLTAITQHIRDNHPRAYNSTNGHSNGPENESSEK
227365	GC_00001878	ALL_SPLITS	PST_Yr1706b	655	54	107	2	0	0.923060994400023	0.840057743774713	0.879605575657239	655	Chr_3									MSIKSILLLPLLSPSSGTTPHSIKEHQKKIKLPQSRSSEPRTPIKLEDKPPILPIIPSPTNPFVADPSAMASDELPSSPLDPHNPLASQQSRDAYLTARRRETLELPAGVEHLHLPPREQIYPAEINLSDIPLSVAMRREPNTTPIGRWLQAVEPMSPTNDPALRPASHWSSDSEPTTLS-DSNSWISKLHEKAAHNFEFNRRDLSSPEGISPTNPGYRAAGIQPFAGSSSSRPFPASPSKRPMKTSPNEKSTGRLQGKKKHVPPPILTNRRIAVV---IPLSKLRQGKPTTRKGKVSSQ---KAVLAPSGSALRPCNQPIFCCPIC--GFR-LPLLTAINQHIRDNHPRAYNPTNGDVNDHEHEPSEK
227366	GC_00001878	ALL_SPLITS	PST_Yr1716a	10050	54	107	2	0	0.923060994400023	0.840057743774713	0.879605575657239	10050	Chr_1									---------------------------------------------------------------------MAFDESPSSPLDPHNPLASQQSRDAYLTARRRDTLEVPSGVEHLQLPPREREYPSEINLSDIPLSVAMRREPNTTPIGRWLQAVEPMSPTHDPALRPVSHWSSDSEPTTYS-DSTSWISQLPERAAHNFEFNRRDLSSPEGISPTNPGYRADDVQPLAGPSNSHAFPASPSKKPTKMSPNEKSVRRLQGKKKHVPPPILTQRRIAVV---IPLSKLLQCKPTARKGMTSSQ---KPVLAPSGSAPRPRNQPIFCCPIC--GFR-LPLLTAITQHIRDNHPRAYNSTNGHSNGPENESSEK
227367	GC_00001878	ALL_SPLITS	PST_Yr1716a	10051	54	107	2	0	0.923060994400023	0.840057743774713	0.879605575657239	10051	Chr_1									MSIKSILLLPLLSPSSGTTPHSIKEHQKKIKLPQSRSSEPRTPIKLEDKPPILPIIPSPTNPFVADPSAMASDELPSSPLDPHNPLASQQSRDAYLTARRRETLELPAGVEHLHLPPREQIYPAEINLSDIPLSVAMRREPNTTPIGRWLQAVEPMSPTNDPALRPASHWSSDSEPTTLS-DSNSWISKLHEKAAHNFEFNRRDLSSPEGISPTNPGYRAAGIQPFAGSSSSRPFPASPSKKPMKTSPNEKSTGRLQGKKKHVPPPILTNRRIAVV---IPLSKLRQGKPTTRKGKVSSQ---KAVLAPSGSALRPCNQPIFCCPIC--GFR-LPLLTAINQHIRDNHPRAYNPTNGDVNDHEHEPSEE
227368	GC_00001878	ALL_SPLITS	PST_Yr1716b	484	54	107	2	0	0.923060994400023	0.840057743774713	0.879605575657239	484	Chr_3									---------------------------------------------------------------------MAFDESPSSPLDPHNPLASQQSRDAYLTARRRDTLEVPSGVEHLQLPPREREYPSEINLSDIPLSVAMRREPNTTPIGRWLQAVEPMSPTHDPALRPVSHWSSDSEPTTYS-DSTSWISQLPERAAHNFEFNRRDLSSPEGISPTNPGYRADDVQPLAGPSNSHAFPASPSKKPTKMSPNEKSVRRLQGKKKHVPPPILTQRRIAVV---IPLSKLLQCKPTARKGMTSSQ---KPVLAPSGSAPRPRNQPIFCCPIC--GFR-LPLLTAITQHIRDNHPRAYNSTNGHSNGPENESSEK
227369	GC_00001878	ALL_SPLITS	PST_Yr1716b	483	54	107	2	0	0.923060994400023	0.840057743774713	0.879605575657239	483	Chr_3									MSIKSILLLPLLSPSSGTTPHSIKEHQKKIKLPQSRSSEPRTPIKLEDKPPILPIIPSPTNPFVADPSAMASDELPSSPLDPHNPLASQQSRDAYLTARRRETLELPAGVEHLHLPPREQIYPAEINLSDIPLSVAMRREPNTTPIGRWLQAVEPMSPTNDPALRPASHWSSDSEPTTLS-DSNSWISKLHEKAAHNFEFNRRDLSSPEGISPTNPGYRAAGIQPFAGSSSSRPFPASPSKRPMKTSPNEKSTGRLQGKKKHVPPPILTNRRIAVV---IPLSKLRQGKPTTRKGKVSSQ---KAVLAPSGSALRPCNQPIFCCPIC--GFR-LPLLTAINQHIRDNHPRAYNPTNGDVNDHEHEPSEK
227370	GC_00001878	ALL_SPLITS	PST_Yr2011a	1946	54	107	2	0	0.923060994400023	0.840057743774713	0.879605575657239	1946	Chr_1									---------------------------------------------------------------------MAFDESPSSPLDPHNPLASQQSRDAYLTARRRDTLEVPSGVEHLQLPPREREYPSEINLSDIPLSVAMRREPNTTPIGRWLQAVEPMSPTHDPALRPVSHWSSDSEPTTYS-DSTSWISQLPERAAHNFEFNRRDLSSPEGISPTNPGYRADDVQPLAGPSNSHAFPASPSKKPTKMSPNEKSVRRLQGKKKHVPPPILTQRRIAVV---IPLSKLLQCKPTARKGMTSSQ---KPVLAPSGSAPRPRNQPIFCCPIC--GFR-LPLLTAITQHIRDNHPRAYNSTNGHSNGPENESSEK
227371	GC_00001878	ALL_SPLITS	PST_Yr2011a	1947	54	107	2	0	0.923060994400023	0.840057743774713	0.879605575657239	1947	Chr_1									MSIKSILLLPLLSPSSGTTPHSIKEHQKKIKLPQSRSSEPRTPIKLEDKPPILPIIPSPTNPFVADPSAMASDELPSSPLDPHNPLASQQSRDAYLTARRRETLELPAGVEHLHLPPREQIYPAEINLSDIPLSVAMRREPNTTPIGRWLQAVEPMSPTNDPALRPASHWSSDSEPTTLS-DSNSWISKLHEKAAHNFEFNRRDLSSPEGISPTNPGYRAAGIQPFAGSSSSRPFPASPSKKPMKTSPNEKSTGRLQGKKKHVPPPILTNRRIAVV---IPLSKLRQGKPTTRKGKVSSQ---KAVLAPSGSALRPCNQPIFCCPIC--GFR-LPLLTAINQHIRDNHPRAYNPTNGDVNDHEHEPSEE
227372	GC_00001878	ALL_SPLITS	PST_Yr2011b	638	54	107	2	0	0.923060994400023	0.840057743774713	0.879605575657239	638	Chr_3									---------------------------------------------------------------------MAFDESPSSPLDPHNPLASQQSRDAYLTARRRDTLEVPSGVEHLQLPPREREYPSEINLSDIPLSVAMRREPNTTPIGRWLQAVEPMSPTHDPALRPVSHWSSDSEPTTYS-DSTSWISQLPERAAHNFEFNRRDLSSPEGISPTNPGYRADDVQPLAGPSNSHAFPASPSKKPTKMSPNEKSVRRLQGKKKHVPPPILTQRRIAVV---IPLSKLLQCKPTARKGMTSSQ---KPVLAPSGSAPRPRNQPIFCCPIC--GFR-LPLLTAITQHIRDNHPRAYNSTNGHSNGPENESSEK
227373	GC_00001878	ALL_SPLITS	PST_Yr2011b	639	54	107	2	0	0.923060994400023	0.840057743774713	0.879605575657239	639	Chr_3									MSIKSILLLPLLSPSSGTTPHSIKEHQKKIKLPQSRSSEPRTPIKLEDKPPILPIIPSPTNPFVADPSAMASDELPSSPLDPHNPLASQQSRDAYLTARRRETLELPAGVEHLHLPPREQIYPAEINLSDIPLSVAMRREPNTTPIGRWLQAVEPMSPTNDPALRPASHWSSDSEPTTLS-DSNSWISKLHEKAAHNFEFNRRDLSSPEGISPTNPGYRAAGIQPFAGSSSSRPFPASPSKRPMKTSPNEKSTGRLQGKKKHVPPPILTNRRIAVV---IPLSKLRQGKPTTRKGKVSSQ---KAVLAPSGSALRPCNQPIFCCPIC--GFR-LPLLTAINQHIRDNHPRAYNPTNGDVNDHEHEPSEK
227374	GC_00001878	ALL_SPLITS	PST_Yr2015a	1893	54	107	2	0	0.923060994400023	0.840057743774713	0.879605575657239	1893	Chr_1									---------------------------------------------------------------------MAFDESPSSPLDPHNPLASQQSRDAYLTARRRDTLEVPSGVEHLQLPPREREYPSEINLSDIPLSVAMRREPNTTPIGRWLQAVEPMSPTHDPALRPVSHWSSDSEPTTYS-DSTSWISQLPERAAHNFEFNRRDLSSPEGISPTNPGYRADDVQPLAGPSNSHAFPASPSKKPTKMSPNEKSVRRLQGKKKHVPPPILTQRRIAVV---IPLSKLLQCKPTARKGMTSSQ---KPVLAPSGSAPRPRNQPIFCCPIC--GFR-LPLLTAITQHIRDNHPRAYNSTNGHSNGPENESSEK
227375	GC_00001878	ALL_SPLITS	PST_Yr2015a	1894	54	107	2	0	0.923060994400023	0.840057743774713	0.879605575657239	1894	Chr_1									MSIKSILLLPLLSPSSGTTPHSIKEHQKKIKLPQSRSSEPRTPIKLEDKPPILPIIPSPTNPFVADPSAMASDELPSSPLDPHNPLASQQSRDAYLTARRRETLELPAGVEHLHLPPREQIYPAEINLSDIPLSVAMRREPNTTPIGRWLQAVEPMSPTNDPALRPASHWSSDSEPTTLS-DSNSWISKLHEKAAHNFEFNRRDLSSPEGISPTNPGYRAAGIQPFAGSSSSRPFPASPSKKPMKTSPNEKSTGRLQGKKKHVPPPILTNRRIAVV---IPLSKLRQGKPTTRKGKVSSQ---KAVLAPSGSALRPCNQPIFCCPIC--GFR-LPLLTAINQHIRDNHPRAYNPTNGDVNDHEHEPSEE
227376	GC_00001878	ALL_SPLITS	PST_Yr2015b	629	54	107	2	0	0.923060994400023	0.840057743774713	0.879605575657239	629	Chr_3									---------------------------------------------------------------------MAFDESPSSPLDPHNPLASQQSRDAYLTARRRDTLEVPSGVEHLQLPPREREYPSEINLSDIPLSVAMRREPNTTPIGRWLQAVEPMSPTHDPALRPVSHWSSDSEPTTYS-DSTSWISQLPERAAHNFEFNRRDLSSPEGISPTNPGYRADDVQPLAGPSNSHAFPASPSKKPTKMSPNEKSVRRLQGKKKHVPPPILTQRRIAVV---IPLSKLLQCKPTARKGMTSSQ---KPVLAPSGSAPRPRNQPIFCCPIC--GFR-LPLLTAITQHIRDNHPRAYNSTNGHSNGPENESSEK
227377	GC_00001878	ALL_SPLITS	PST_Yr2015b	630	54	107	2	0	0.923060994400023	0.840057743774713	0.879605575657239	630	Chr_3									MSIKSILLLPLLSPSSGTTPHSIKEHQKKIKLPQSRSSEPRTPIKLEDKPPILPIIPSPTNPFVADPSAMASDELPSSPLDPHNPLASQQSRDAYLTARRRETLELPAGVEHLHLPPREQIYPAEINLSDIPLSVAMRREPNTTPIGRWLQAVEPMSPTNDPALRPASHWSSDSEPTTLS-DSNSWISKLHEKAAHNFEFNRRDLSSPEGISPTNPGYRAAGIQPFAGSSSSRPFPASPSKRPMKTSPNEKSTGRLQGKKKHVPPPILTNRRIAVV---IPLSKLRQGKPTTRKGKVSSQ---KAVLAPSGSALRPCNQPIFCCPIC--GFR-LPLLTAINQHIRDNHPRAYNPTNGDVNDHEHEPSEK
227378	GC_00001878	ALL_SPLITS	PST_Yr201644_1	1633	54	107	2	0	0.923060994400023	0.840057743774713	0.879605575657239	1633	Chr_1									---------------------------------------------------------------------MAFDESPSSPLDPHNPLASQQSRDAYLTARRRDTLEVPSGVEHLQLPPREREYPSEINLSDIPLSVAMRREPNTTPIGRWLQAVEPMSPTHDPALRPVSHWSSDSEPTTYS-DSTSWISQLPERAAHNFEFNRRDLSSPEGISPTNPGYRADDVQPLAGPSNSHAFPASPSKKPTKMSPNEKSVRRLQGKKKHVPPPILTQRRIAVV---IPLSKLLQCKPTARKGMTSSQ---KPVLAPSGSAPRPRNQPIFCCPIC--GFR-LPLLTAITQHIRDNHPRAYNSTNGHSNGPENESSEK
227379	GC_00001878	ALL_SPLITS	PST_Yr201644_1	1632	54	107	2	0	0.923060994400023	0.840057743774713	0.879605575657239	1632	Chr_1									MSIKSILLLPLLSPSSGTTPHSIKEHQKKIKLPQSRSSEPRTPIKLEDKPPILPIIPSPTNPFVADPSAMASDELPSSPLDPHNPLASQQSRDAYLTARRRETLELPAGVEHLHLPPREQIYPAEINLSDIPLSVAMRREPNTTPIGRWLQAVEPMSPTNDPALRPASHWSSDSEPTTLS-DSNSWISKLHEKAAHNFEFNRRDLSSPEGISPTNPGYRAAGIQPFAGSSSSRPFPASPSKKPMKTSPNEKSTGRLQGKKKHVPPPILTNRRIAVV---IPLSKLRQGKPTTRKGKVSSQ---KAVLAPSGSALRPCNQPIFCCPIC--GFR-LPLLTAINQHIRDNHPRAYNPTNGDVNDHEHEPSEE
227380	GC_00001878	ALL_SPLITS	PST_Yr201644_2	482	54	107	2	0	0.923060994400023	0.840057743774713	0.879605575657239	482	Chr_3									---------------------------------------------------------------------MAFDESPSSPLDPHNPLASQQSRDAYLTARRRDTLEVPSGVEHLQLPPREREYPSEINLSDIPLSVAMRREPNTTPIGRWLQAVEPMSPTHDPALRPVSHWSSDSEPTTYS-DSTSWISQLPERAAHNFEFNRRDLSSPEGISPTNPGYRADDVQPLAGPSNSHAFPASPSKKPTKMSPNEKSVRRLQGKKKHVPPPILTQRRIAVV---IPLSKLLQCKPTARKGMTSSQ---KPVLAPSGSAPRPRNQPIFCCPIC--GFR-LPLLTAITQHIRDNHPRAYNSTNGHSNGPENESSEK
227381	GC_00001878	ALL_SPLITS	PST_Yr201644_2	481	54	107	2	0	0.923060994400023	0.840057743774713	0.879605575657239	481	Chr_3									MSIKSILLLPLLSPSSGTTPHSIKEHQKKIKLPQSRSSEPRTPIKLEDKPPILPIIPSPTNPFVADPSAMASDELPSSPLDPHNPLASQQSRDAYLTARRRETLELPAGVEHLHLPPREQIYPAEINLSDIPLSVAMRREPNTTPIGRWLQAVEPMSPTNDPALRPASHWSSDSEPTTLS-DSNSWISKLHEKAAHNFEFNRRDLSSPEGISPTNPGYRAAGIQPFAGSSSSRPFPASPSKRPMKTSPNEKSTGRLQGKKKHVPPPILTNRRIAVV---IPLSKLRQGKPTTRKGKVSSQ---KAVLAPSGSALRPCNQPIFCCPIC--GFR-LPLLTAINQHIRDNHPRAYNPTNGDVNDHEHEPSEK
227382	GC_00001881	ALL_SPLITS	PSH_233a	1914	54	107	4	0	0.870995124076572	0.773635387403896	0.819433478265353	1914	Chr_3									-MEMPLICWIGLIWIASSS-SSAAPMTTNRRSLIGGLSDAK--FALMPKPLETSRAPAITTKASESYSTTRSATLEGPAFVTKADPI-SAGT-KPLPEKSLSSQSSTLTTPASSHITGSQSNSLHIPKDNAGSSIRQPEAQLHASSRSQEAANELPDLPNSEPPDKLKRFGFSGRFIDLLNRKK--------------------SSPSLWQKFKTMKSN---SLTIVHFFKAILRRLKDYSPRRYSSEEP---VAETVRNARKAPSTPKPPPPPESMKGVKGEAKVTKGNAETKDLTHKVEGEKNLASEKEKNSASKTEQTDLPASSWWDLVNVPSNALYSLVDTVKSRLPQSLQ-SSPAPE-HLLGEVTKPSTGNAL-VTTKVHELP-AQSSDQKNNLASANDKNLAHQAEQDHAPRLSWYQ-MMDVPRNVYKSLADRVKPSP------------------------------------PHGHAPSPASTPPSQTLVQVTDPSASKAASTAPEVASDSQQTKQQSSVVKHGDPAKTTAPDEEPPLTVELK--------------------------------------KEVARAQLEGLINGILQPIVSKYLTPDKTGRMTDKWLRKKNAVLRWAAKWVPDKYSHNFIREKIAPSFVKGFSNWVSKTIMKVSPESMFEILERNSIEFLATVNKAHGEHPPPTP-------
227383	GC_00001881	ALL_SPLITS	PSH_233a	10313	54	107	4	0	0.870995124076572	0.773635387403896	0.819433478265353	10313	Chr_10									-MDMVLIWWIGIIWIASASFSRAAPMTRNRRAL-RGLSEAKSAFQVPVEPLATSHAPVITTKASESYSATRSVTLEGPAFSKEADPILSAGTSKPLP-----------------------------------------------------------------------KVGLSGRFRDLLDRKK--------------------SSSSIWQKIKTTKSK---SLTILRSFKTRLRRFRDSSLRRFSSEVP---VAEKVSYAREPPASRNPSSPTESMKDVEGEAKVTTG---TENLTPKMEEEKNLASEKEKNLGLKTEKTGSPPSSWWDLINVPTNGFYSFVDTVKSRLPQSLPYSSPAAKPHIAAKVIKPSTDNALEVATQTHGLPMTQSGDQTKNLASANEKNLVRQGERNDAPRLSWYHNAIGFPRNAYRSLVDRVKPPS------------------------------------PHGHMP---------------DPSASKAASTASELAGHSEQIMQKSSVVKNGDPVKQTGLDKEPALTSEVKGMYLPIQIYFQNLGQISRILTDPLPPANAPLKLWIYEIEQLARVQLKGLVNELVNPMVSKYLTPEKTGRMVDRWLDKKNVAVRWTARWVPHKYYHNFIREKIAPTFVRGFASLISKLILKYSPENVFEILERNSVEFMATVNKAHADHPPPKP-------
227384	GC_00001881	ALL_SPLITS	PSH_233b	1805	54	107	4	0	0.870995124076572	0.773635387403896	0.819433478265353	1805	Chr_1									-MEMPLICWIGLIWIASSS-SSAAPMTTNRRSLIGGLSDAK--FALMPKPLETSRAPAITTKASESYSTTRSATLEGPAFVTKADPI-SAGT-KPLPEKSLSSQSSTLTTPASSHITGSQSNSLHIPKDNAGSSIRQPEAQLHASSRSQEAANELPDLPNSEPPDKLKRFGFSGRFIDLLNRKK--------------------SSPSLWQKFKTMKSN---SLTIVHFFKAILRRLKDYSPRRYSSEEP---VAETVRNARKAPSTPKPPPPPESMKGVKGEAKVTKGNAETKDLTHKVEGEKNLASEKEKNSASKTEQTDLPASSWWDLVNVPSNALYSLVDTVKSRLPQSLQ-SSPAPE-HLLGEVTKPSTGNAL-VTTKVHELP-AQSSDQKNNLASANDKNLAHQAEQDHAPRLSWYQ-MMDVPRNVYKSLADRVKPSP------------------------------------PHGHAPSPASTPPSQTLVQVTDPSASKAASTAPEVASDSQQTKQQSSVVKHGDPAKTTAPDEEPPLTVELK--------------------------------------KEVARAQLEGLINGILQPIVSKYLTPDKTGRMTDKWLRKKNAVLRWAAKWVPDKYSHNFIREKIAPSFVKGFSNWVSKTIMKVSPESMFEILERNSIEFLATVNKAHGEHPPPTP-------
227385	GC_00001881	ALL_SPLITS	PSH_233b	7966	54	107	4	0	0.870995124076572	0.773635387403896	0.819433478265353	7966	Chr_12									-MDMVLIWWIGIIWIASASFSRAAPMTRNRRAL-RGLSEAKSAFQVPVEPLATSHAPVITTKASESYSATRSVTLEGPAFSKEADPILSAGTSKPLP-----------------------------------------------------------------------KVGLSGRFRDLLDRKK--------------------SSSSIWQKIKTTKSK---SLTILRSFKTRLRRFRDSSLRRFSSEVP---VAEKVSYAREPPASRNPSSPTESMKDVEGEAKVTTG---TENLTPKMEEEKNLASEKEKNLGLKTEKTGSPPSSWWDLINVPTNGFYSFVDTVKSRLPQSLPYSSPAAKPHIAAKVIKPSTDNALEVATQTHGLPMTQSGDQTKNLASANEKNLVRQGERNDAPRLSWYHNAIGFPRNAYRSLVDRVKPPS------------------------------------PHGHMP---------------DPSASKAASTASELAGHSEQIMQKSSVVKNGDPVKQTGLDKEPALTSEVKGMYLPIQIYFQNLGQISRILTDPLPPANAPLKLWIYEIEQLARVQLKGLVNELVNPMVSKYLTPEKTGRMVDRWLDKKNVAVRWTARWVPHKYYHNFIREKIAPTFVRGFASLISKLILKYSPENVFEILERNSVEFMATVNKAHADHPPPKP-------
227386	GC_00001881	ALL_SPLITS	PSH_76a	720	54	107	4	0	0.870995124076572	0.773635387403896	0.819433478265353	720	Chr_3									-MEMPLICWIGLIWIASSS-SSAAPMTTNRRSLIGGLSDAK--FALMPKPLETSRAPAITTKASESYSTTRSATLEGPAFVTKADPI-SAGT-KPLPEKSLSSQSSTLTTPASSHITGSQSNSLHIPKDNAGSSIRQPEAQLHASSRSQEAANELPDLPNSEPPDKLKRFGFSGRFIDLLNRKK--------------------SSPSLWQKFKTMKSN---SLTIVHFFKAILRRLKDYSPRRYSSEEP---VAETVRNARKAPSTPKPPPPPESMKGVKGEAKVTKGNAETKDLTHKVEGEKNLASEKEKNSASKTEQTDLPASSWWDLVNVPSNALYSLVDTVKSRLPQSLQ-SSPAPE-HLLGEVTKPSTGNAL-VTTKVHELP-AQSSDQKNNLASANDKNLAHQAEQDHAPRLSWYQ-MMDVPRNVYKSLADRVKPSP------------------------------------PHGHAPSPASTPPSQTLVQVTDPSASKAASTAPEVASDSQQTKQQSSVVKHGDPAKTTAPDEEPPLTVELK--------------------------------------KEVARAQLEGLINGILQPIVSKYLTPDKTGRMTDKWLRKKNAVLRWAAKWVPDKYSHNFIREKIAPSFVKGFSNWVSKTIMKVSPESMFEILERNSIEFLATVNKAHGEHPPPTP-------
227387	GC_00001881	ALL_SPLITS	PSH_76a	7344	54	107	4	0	0.870995124076572	0.773635387403896	0.819433478265353	7344	Chr_10									-MDMVLIWWIGIIWIASASFSRAAPMTRNRRAL-RGLSEAKSAFQVPVEPLATSHAPVITTKASESYSATRSVTLEGPAFSKEADPILSAGTSKPLP-----------------------------------------------------------------------KVGLSGRFRDLLDRKK--------------------SSSSIWQKIKTTKSK---SLTILRSFKTRLRRFRDSSLRRFSSEVP---VAEKVSYAREPPASRNPSSPTESMKDVEGEAKVTTG---TENLTPKMEEEKNLASEKEKNLGLKTEKTGSPPSSWWDLINVPTNGFYSFVDTVKSRLPQSLPYSSPAAKPHIAAKVIKPSTDNALEVATQTHGLPMTQSGDQTKNLASANEKNLVRQGERNDAPRLSWYHNAIGFPRNAYRSLVDRVKPPS------------------------------------PHGHMP---------------DPSASKAASTASELAGHSEQIMQKSSVVKNGDPVKQTGLDKEPALTSEVKGMYLPIQIYFQNLGQISRILTDPLPPANAPLKLWIYEIEQLARVQLKGLVNELVNPMVSKYLTPEKTGRMVDRWLDKKNVAVRWTARWVPHKYYHNFIREKIAPTFVRGFASLISKLILKYSPENVFEILERNSVEFMATVNKAHADHPPPKP-------
227388	GC_00001881	ALL_SPLITS	PSH_76b	1806	54	107	4	0	0.870995124076572	0.773635387403896	0.819433478265353	1806	Chr_1									-MEMPLICWIGLIWIASSS-SSAAPMTTNRRSLIGGLSDAK--FALMPKPLETSRAPAITTKASESYSTTRSATLEGPAFVTKADPI-SAGT-KPLPEKSLSSQSSTLTTPASSHITGSQSNSLHIPKDNAGSSIRQPEAQLHASSRSQEAANELPDLPNSEPPDKLKRFGFSGRFIDLLNRKK--------------------SSPSLWQKFKTMKSN---SLTIVHFFKAILRRLKDYSPRRYSSEEP---VAETVRNARKAPSTPKPPPPPESMKGVKGEAKVTKGNAETKDLTHKVEGEKNLASEKEKNSASKTEQTDLPASSWWDLVNVPSNALYSLVDTVKSRLPQSLQ-SSPAPE-HLLGEVTKPSTGNAL-VTTKVHELP-AQSSDQKNNLASANDKNLAHQAEQDHAPRLSWYQ-MMDVPRNVYKSLADRVKPSP------------------------------------PHGHAPSPASTPPSQTLVQVTDPSASKAASTAPEVASDSQQTKQQSSVVKHGDPAKTTAPDEEPPLTVELK--------------------------------------KEVARAQLEGLINGILQPIVSKYLTPDKTGRMTDKWLRKKNAVLRWAAKWVPDKYSHNFIREKIAPSFVKGFSNWVSKTIMKVSPESMFEILERNSIEFLATVNKAHGEHPPPTP-------
227389	GC_00001881	ALL_SPLITS	PSH_76b	10579	54	107	4	0	0.870995124076572	0.773635387403896	0.819433478265353	10579	Chr_12									-MDMALIWWIGIIWIVSSSFSRAAPMTRNRRAL-RGLSEAKSAFQVPVEPLATSHAPVITTKASESYSATRSVTLEGPAFSKEADPILSAGTSKPLP-----------------------------------------------------------------------KVGLSGRFRDLLDRKK--------------------SSSSIWQKIKTTKSK---SLTILRSFKTRLRRLRDSSLRRFS------------------PATRNPFPPPESMKGVEGEAKIITG---TEDLTPNIEQENNLTSEKEKNLGLKTETADVPPSSWWDLINVPTNGFYSFVDTVKSRLPQSLQYSSPAPEPNIAAKVIKPSTDNALEVATQTHGLPMTQSGDQPKNLASANEKNFVRQGEQSDAPRLSWYHNAIGFPRNAYRSLVDKVKPPS------------------------------------PHGHMP---------------DPSASKAASTASELASHSQQIKQKSSVVKNGDPVKQTEPDKEPALTSEVK--------------------------------------EQLARVQLKGLVNEIVNPMVSKYLTLEKTGRMVDRWLNKKNVAVRWTARWVPHKYYHNFIREKIAPTFVRGFASLISKLILKYSPENVFEILERNSVEFMATVNKAHADHPSPKP-------
227390	GC_00001881	ALL_SPLITS	PSH_NDPSH_1	696	54	107	4	0	0.870995124076572	0.773635387403896	0.819433478265353	696	Chr_3									-MEMPLICWIGLIWIASSS-SSAAPMTTNRRSLIGGLSDAK--FALMPKPLETSRAPAITTKASESYSTTRSATLEGPAFVTKADPI-SAGT-KPLPEKSLSSQSSTLTTPASSHITGSQSNSLHIPKDNAGSSIRQPEAQLHASSRSQEAANELPDLPNSEPPDKLKRFGFSGRFIDLLNRKK--------------------SSPSLWQKFKTMKSN---SLTIVHFFKAILRRLKDYSPRRYSSEEP---VAETVRNARKAPSTPKPPPPPESMKGVKGEAKVTKGNAETKDLTHKVEGEKNLASEKEKNSASKTEQTDLPASSWWDLVNVPSNALYSLVDTVKSRLPQSLQ-SSPAPE-HLLGEVTKPSTGNAL-VTTKVHELP-AQSSDQKNNLASANDKNLAHQAEQDHAPRLSWYQ-MMDVPRNVYKSLADRVKPSP------------------------------------PHGHAPSPASTPPSQTLVQVTDPSASKAASTAPEVASDSQQTKQQSSVVKHGDPAKTTAPDEEPPLTVELK--------------------------------------KEVARAQLEGLINGILQPIVSKYLTPDKTGRMTDKWLRKKNAVLRWAAKWVPDKYSHNFIREKIAPSFVKGFSNWVSKTIMKVSPESMFEILERNSIEFLATVNKAHGEHPPPTP-------
227391	GC_00001881	ALL_SPLITS	PSH_NDPSH_1	8042	54	107	4	0	0.870995124076572	0.773635387403896	0.819433478265353	8042	Chr_10									-MDMVLIWWIGIIWIASASFSRAAPMTRNRRAL-RGLSEAKSAFQVPVEPLATSHAPVITTKASESYSATRSVTLEGPAFSKEADPILSAGTSKPLP-----------------------------------------------------------------------KVGLSGRFRDLLDRKK--------------------SSSSIWQKIKTTKSK---SLTILRSFKTRLRRFRDSSLRRFSSEVP---VAEKVSYAREPPASRNPSSPTESMKDVEGEAKVTTG---TENLTPKMEEEKNLASEKEKNLGLKTEKTGSPPSSWWDLINVPTNGFYSFVDTVKSRLPQSLPYSSPAAKPHIAAKVIKPSTDNALEVATQTHGLPMTQSGDQTKNLASANEKNLVRQGERNDAPRLSWYHNAIGFPRNAYRSLVDRVKPPS------------------------------------PHGHMP---------------DPSASKAASTASELAGHSEQIMQKSSVVKNGDPVKQTGLDKEPALTSEVKGMYLPIQIYFQNLGQISRILTDPLPPANAPLKLWIYEIEQLARVQLKGLVNELVNPMVSKYLTPEKTGRMVDRWLDKKNVAVRWTARWVPHKYYHNFIREKIAPTFVRGFASLISKLILKYSPENVFEILERNSVEFMATVNKAHADHPPPKP-------
227392	GC_00001881	ALL_SPLITS	PSH_NDPSH_2	11540	54	107	4	0	0.870995124076572	0.773635387403896	0.819433478265353	11540	Chr_12									-MDMALIWWIGIIWIVSSSFSRAAPMTRNRRAL-RGLSEAKSAFQVPVEPLATSHAPVITTKASESYSATRSVTLEGPAFSKEADPILSAGTSKPLP-----------------------------------------------------------------------KVGLSGRFRDLLDRKK--------------------SSSSIWQKIKTTKSK---SLTILRSFKTRLRRLRDSSLRRFS------------------PATRNPFPPPESMKGVEGEAKIITG---TEDLTPNIEQENNLTSEKEKNLGLKTETADVPPSSWWDLINVPTNGFYSFVDTVKSRLPQSLQYSSPAPEPNIAAKVIKPSTDNALEVATQTHGLPMTQSGDQPKNLASANEKNFVRQGEQSDAPRLSWYHNAIGFPRNAYRSLVDKVKPPS------------------------------------PHGHMP---------------DPSASKAASTASELASHSQQIKQKSSVVKNGDPVKQTEPDKEPALTSEVK--------------------------------------EQLARVQLKGLVNEIVNPMVSKYLTLEKTGRMVDRWLNKKNVAVRWTARWVPHKYYHNFIREKIAPTFVRGFASLISKLILKYSPENVFEILERNSVEFMATVNKAHADHPSPKP-------
227393	GC_00001881	ALL_SPLITS	PST_130_1	1003	54	107	4	0	0.870995124076572	0.773635387403896	0.819433478265353	1003	Chr_3									-MEMPLICWIGLIWIASSS-SSAAPMTTNRRSLIGGLSDAK--FALMPKPLETSRAPAITTKASESYSTTRSATLEGPAFVTKADPI-SAGT-KPLPEKSLSSQSSTLTTPASSHITGSQSNSLHIPKTTLGLASGNRKLNCTLP-----------------PGRRKLRMNFQICQFGASGQAE--------------------AVRIFWPLYRFAEQEEVISITMAKIQNNEIQQLDDCPLFQSNPEEAQRLLTTTLLIGRASSG--------------DSEAKVTKGNAETKDLTHKVEGEKNLASEKEKNSASKTEQTDLPASSWWDLVNVPSNALYSLVDTVKSRLPQSLQ-SSPAPE-HLLGEVTKPSTGNAL-VTTK---------------------------AEQDHAPRLSWYQ-MMDVPRNVYKSLADRVKPSPLTVTVSTKENITFHENPDKEHELNHAFYFTYAFLLHTFQSAPSPASTPPSQTLVQVTDPSASKAASTAPEVASDSQQTKQQSSVVKHGDPAKTTAPDEEPPLTVELK--------------------------------------KEVARAQLEGLINGILQPIVSKYLTPDKTGRMTDKWLRKKNAVLRWAAKWVPDKYSHNFIREKIAPSFVKGFSNWVSKTIMKVSPESMFEILERNSIEFLATVNKAHGEHPPPTP-------
227394	GC_00001881	ALL_SPLITS	PST_130_1	16529	54	107	4	0	0.870995124076572	0.773635387403896	0.819433478265353	16529	Chr_10									-MDMALIWWIGIIWIVSSSFSRAAPMTRNRRAL-RGLSEAKSAFQVPVEPLATSHAPVITTKASESYSATRSVTLEGPAFSKEADPILSAGTSKPLP-----------------------------------------------------------------------KVGLSGRFRDLLDRKK----------------------------FRKEK--------VVNFIPSAA------------------------------PATRNPFPPPESMKGVEGEAKIITG---TEDLTPNIEQENNLTSEKEKNLGLKTETADVPPSSWWDLINVPTNGFYSFVDTVKSRLPQSLQYSSPAPEPNIAAKVIKPSTDNALEVATQTHGLPMTQSGDQPKNLASANEKNFVRQGEQSDAPRLSWYHNAIGFPRNAYRSLVDKVKPPS------------------------------------PHGHMP---------------DPSASKAASTASELASHSQQIKQKSSVVKNGDPVKQTEPDKEPALTSEVK--------------------------------------EQLARVQLTGLVNEIVNPMVSKYLTLEKTGRMVDRWLNKKNVAVRWTARWVPHKYYHNFIREKIAPTFVRGFASLISKLILKYSPENVFEILERNSVEFMATVNKAHADHPSPKP-------
227395	GC_00001881	ALL_SPLITS	PST_130_2	4990	54	107	4	0	0.870995124076572	0.773635387403896	0.819433478265353	4990	Chr_1									-MEMPLICWIGLIWIASSS-SSAAPMTTNRRSLIGGLSDAK--FALMPKPLETSRAPAITTKASESYSTTRSATLEGPAFVTKADPI-SAGT-KPLPEKSLSSQSSTLTTPASSHITGSQSNSLHIPKDNAGSSIRQPEAQLHASSRSQEAANELPDLPNSEPPDKLKRFGFSGRFIDLLNRKK--------------------SSPSLWQKFKTMKSN---SLTIVHFFKAILRRLKDYSPRRYSSEEP---VAETVRNARKAPSTPKPPPPPESMKGVKGEAKVTKGNAETKDLTHKVEGEKNLASEKEKNSASKTEQTDLPASSWWDLVNVPSNALYSLVDTVKSRLPQSLQ-SSPAPE-HLLGEVTKPSTGNAL-VTTKVHELP-AQSSDQKNNLASANDKNLAHQAEQDHAPRLSWYQ-MMDVPRNVYKSLADRVKPSP------------------------------------PHGHAPSPASTPPSQTLVQVTDPSASKAASTAPEVASDSQQTKQQSSVVKHGDPAKTTAPDEEPPLTVELK--------------------------------------KEVARAQLEGLINGILQPIVSKYLTPDKTGRMTDKWLRKKNAVLRWAAKWVPDKYSHNFIREKIAPSFVKGFSNWVSKTIMKVSPESMFEILERNSIEFLATVNKAHGEHPPPTP-------
227396	GC_00001881	ALL_SPLITS	PST_130_2	10897	54	107	4	0	0.870995124076572	0.773635387403896	0.819433478265353	10897	Chr_1									-MEMPLICWIGLIWIASSS-SSAAPMTTNRRSLIGGLSDAK--FALMPKPLETSRAPAITTKASESYSTTRSATLEGPAFVTKADPI-SAGT-KPLPEKSLSSQSSTLTTPASSHITGSQSNSLHIPKDNAGSSIRQPEAQLHASSRSQEAANELPDLPNSEPPDKLKRFGFSGRFIDLLNRKK--------------------SSPSLWQKFKTMKSN---SLTIVHFFKAILRRLKDYSPRRYSSEEP---VAETVRNARKAPSTPKPPPPPESMKGVKGEAKVTKGNAETKDLTHKVEGEKNLASEKEKNSASKTEQTDLPASSWWDLVNVPSNALYSLVDTVKSRLPQSLQ-SSPAPE-HLLGEVTKPSTGNAL-VTTKVHELP-AQSSDQKNNLASANDKNLAHQAEQDHAPRLSWYQ-MMDVPRNVYKSLADRVKPSP------------------------------------PHGHAPSPASTPPSQTLVQVTDPSASKAASTAPEVASDSQQTKQQSSVVKHGDPAKTTAPDEEPPLTVELK--------------------------------------KEVARAQLEGLINGILQPIVSKYLTPDKTGRMTDKWLRKKNAVLRWAAKWVPDKYSHNFIREKIAPSFVKGFSNWVSKTIMKVSPESMFEILERNSIEFLATVNKAHGEHPPPTP-------
227397	GC_00001881	ALL_SPLITS	PST_130_2	7996	54	107	4	0	0.870995124076572	0.773635387403896	0.819433478265353	7996	Chr_12									MVDRN---HLDCLIII---FEGRANDSKSKGA--QGLSEAKSAFQVPVEPLATSHAPVITTKASESYSATRSVTLEGPAFSKEADPILSAGTSKPLP-----------------------------------------------------------------------KVGLSGRFRDLLDRKK--------------------SSSLIWQKIKTTKSK---SLAILQSFKTKLRRFRDSSLRRFS------------------PATRNPFPPPESMKGVEGEAKIITG---TEDLTPNIEQENNLTSEKEKNLGLKTETADVPPSSWWDLINVPTNGFYSFVDTVKSRLPQSLQYSSPAPEPNIAAKVIKPSTDNALEVATQTHGLPMTQSGDQPKNLASANEKNFVRQGEQSDAPRLSWYHNAIGFPRNAYRSLVDKVKPPS------------------------------------PHGHMP---------------DPSASKAASTASELASHSQQIKQKSSVVKNGDPVKQTEPDKEPALTSEVK--------------------------------------EQLARVQLKGLVNEIVNPMVSKYLTLEKTGRMVDRWLDKKSAVVRWTARWVPHKYYHNFIREKIAPTFVRGFASLISKLILKYSPENVFEILERNSAEFMATVNKAHADHPSQNHDEIHPLW
227398	GC_00001881	ALL_SPLITS	PST_134E36_1	3384	54	107	4	0	0.870995124076572	0.773635387403896	0.819433478265353	3384	Chr_3									-MEMPLICWIGLIWIASSS-SSAAPMTTNRRSLIGGLSDAK--FALMPKPLETSRAPAITTKASESYSTTRSATLEGPAFVTKADPI-SAGT-KPLPEKSLSSQSSTLTTPASSHITGSQSNSLHIPKDNAGSSIRQPEAQLHASSRSQEAANELPDLPNSEPPDKLKRFGFSGRFIDLLNRKK--------------------SSPSLWQKFKTMKSN---SLTIVHFFKAILRRLKDYSPRRYSSEEP---VAETVRNARKAPSTPKPPPPPESMKGVKGEAKVTKGNAETKDLTHKVEGEKNLASEKEKNSASKTEQTDLPASSWWDLVNVPSNALYSLVDTVKSRLPQSLQ-SSPAPE-HLLGEVTKPSTGNAL-VTTKVHELP-AQSSDQKNNLASANDKNLAHQAEQDHAPRLSWYQ-MMDVPRNVYKSLADRVKPSP------------------------------------PHGHAPSPASTPPSQTLVQVTDPSASKAASTAPEVASDSQQTKQQSSVVKHGDPAKTTAPDEEPPLTVELK--------------------------------------KEVARAQLEGLINGILQPIVSKYLTPDKTGRMTDKWLRKKNAVLRWAAKWVPDKYSHNFIREKIAPSFVKGFSNWVSKTIMKVSPESMFEILERNSIEFLATVNKAHGEHPPPTP-------
227399	GC_00001881	ALL_SPLITS	PST_134E36_1	18379	54	107	4	0	0.870995124076572	0.773635387403896	0.819433478265353	18379	ChrUn									-MDMALIWWIGIIWIVSSSFSRAAPMTRNRRAL-RGLSEAKSAFQVPVEPLATSHAPVITTKASESYSATRSVTLEGPAFSKEADPILSAGTSKPLP-----------------------------------------------------------------------KVGLSGRFRDLLDRKK----------------------------FRKEK--------VVNFIPSAA------------------------------PATRNPFPPPESMKGVEGEAKIITG---TEDLTPNIEQENNLTSEKEKNLGLKTETADVPPSSWWDLINVPTNGFYSFVDTVKSRLPQSLQYSSPAPEPNIAAKVIKPSTDNALEVATQTHGLPMTQSGDQPKNLASANEKNFVRQGEQSDAPRLSWYHNAIGFPRNAYRSLVDKVKPPS------------------------------------PHGHMP---------------DPSASKAASTASELASHSQQIKQKSSVVKNGDPVKQTEPDKEPALTSEVK--------------------------------------EQLARVQLTGLVNEIVNPMVSKYLTLEKTGRMVDRWLNKKNVAVRWTARWVPHKYYHNFIREKIAPTFVRGFASLISKLILKYSPENVFEILERNSVEFMATVNKAHADHPSPKP-------
227400	GC_00001881	ALL_SPLITS	PST_134E36_1	11486	54	107	4	0	0.870995124076572	0.773635387403896	0.819433478265353	11486	Chr_10									-MDMALIWWIGIIWIVSSSFSRAAPMTRNRRAL-RGLSEAKSAFQVPVEPLATSHAPVITTKASESYSATRSVTLEGPAFSKEADPILSAGTSKPLP-----------------------------------------------------------------------KVGLSGRFRDLLDRKK----------------------------FRKEK--------VVNFIPSAA------------------------------PATRNPFPPPESMKGVEGEAKIITG---TEDLTPNIEQENNLTSEKEKNLGLKTETADVPPSSWWDLINVPTNGFYSFVDTVKSRLPQSLQYSSPAPEPNIAAKVIKPSTDNALEVATQTHGLPMTQSGDQPKNLASANEKNFVRQGEQSDAPRLSWYHNAIGFPRNAYRSLVDKVKPPS------------------------------------PHGHMP---------------DPSASKAASTASELASHSQQIKQKSSVVKNGDPVKQTEPDKEPALTSEVKGMYLPIQIYFENLGQISRILTDPLPPANTPSKLWIYEIEQLARVQLTGLVNEIVNPMVSKYLTLEKTGRMVDRWLNKKNVAVRWTARWVPHKYYHNFIREKIAPTFVRGFASLISKLILKYSPENVFEILERNSVEFMATVNKAHADHPSPKP-------
227401	GC_00001881	ALL_SPLITS	PST_134E36_2	866	54	107	4	0	0.870995124076572	0.773635387403896	0.819433478265353	866	Chr_1									-MEMPLICWIGLIWIASSS-SSAAPMTTNRRSLIGGLSDAK--FALMPKPLETSRAPAITTKASESYSTTRSATLEGPAFVTKADPI-SAGT-KPLPEKSLSSQSSTLTTPASSHITGSQSNSLHIPKDNAGSSIRQPEAQLHASSRSQEAANELPDLPNSEPPDKLKRFGFSGRFIDLLNRKK--------------------SSPSLWQKFKTMKSN---SLTIVHFFKAILRRLKDYSPRRYSSEEP---VAETVRNARKAPSTPKPPPPPESMKGVKGEAKVTKGNAETKDLTHKVEGEKNLASEKEKNSASKTEQTDLPASSWWDLVNVPSNALYSLVDTVKSRLPQSLQ-SSPAPE-HLLGEVTKPSTGNAL-VTTKVHELP-AQSSDQKNNLASANDKNLAHQAEQDHAPRLSWYQ-MMDVPRNVYKSLADRVKPSP------------------------------------PHGHAPSPASTPPSQTLVQVTDPSASKAASTAPEVASDSQQTKQQSSVVKHGDPAKTTAPDEEPPLTVELK--------------------------------------KEVARAQLEGLINGILQPIVSKYLTPDKTGRMTDKWLRKKNAVLRWAAKWVPDKYSHNFIREKIAPSFVKGFSNWVSKTIMKVSPESMFEILERNSIEFLATVNKAHGEHPPPTP-------
227402	GC_00001881	ALL_SPLITS	PST_134E36_2	14273	54	107	4	0	0.870995124076572	0.773635387403896	0.819433478265353	14273	Chr_12									-MDMALIWWIGIIWIVSSSFSRAAPMTRNRRAL-RGLSEAKSAFQVPVEPLATSHAPVITTKASESYSATRSVTLEGPAFSKEADPILSAGTSKPLP-----------------------------------------------------------------------KVGLSGRFRDLLDRKK----------------------------FRKEK--------VVNFIPSAA------------------------------PATRNPFPPPESMKGVEGEAKIITG---TEDLTPNIEQENNLTSEKEKNLGLKTETADVPPSSWWDLINVPTNGFYSFVDTVKSRLPQSLQYSSPAPEPNIAAKVIKPSTDNALEVATQTHGLPMTQSGDQPKNLASANEKNFVRQGEQSDAPRLSWYHNAIGFPRNAYRSLVDKVKPPS------------------------------------PHGHMP---------------DPSASKAASTASELASHSQQIKQKSSVVKNGDPVKQTEPDKEPALTSEVK--------------------------------------EQLARVQLKGLVNEIVNPMVSKYLTLEKTGRMVDRWLDKKSAVVRWTARWVPHKYYHNFIREKIAPTFVRGFASLISKLILKYSPENVFEILERNSAEFMATVNKAHADHPSQNHDEIHPLW
227403	GC_00001881	ALL_SPLITS	PST_AR0005a	12829	54	107	4	0	0.870995124076572	0.773635387403896	0.819433478265353	12829	Chr_1									-MEMPLICWIGLIWIASSS-SSAAPMTTNRRSLIGGLSDAK--FALMPKPLETSRAPAITTKASESYSTTRSATLEGPAFVTKADPI-SAGT-KPLPEKSLSSQSSTLTTPASSHITGSQSNSLHIPKDNAGSSIRQPEAQLHASSRSQEAANELPDLPNSEPPDKLKRFGFSGRFIDLLNRKK--------------------SSPSLWQKFKTMKSN---SLTIVHFFKAILRRLKDYSPRRYSSEEP---VAETVRNARKAPSTPKPPPPPESMKGVKGEAKVTKGNAETKDLTHKVEGEKNLASEKEKNSASKTEQTDLPASSWWDLVNVPSNALYSLVDTVKSRLPQSLQ-SSPAPE-HLLGEVTKPSTGNAL-VTTKVHELP-AQSSDQKNNLASANDKNLAHQAEQDHAPRLSWYQ-MMDVPRNVYKSLADRVKPSP------------------------------------PHGHAPSPASTPPSQTLVQVTDPSASKAASTAPEVASDSQQTKQQSSVVKHGDPAKTTAPDEEPPLTVELK--------------------------------------KEVARAQLEGLINGILQPIVSKYLTPDKTGRMTDKWLRKKNAVLRWAAKWVPDKYSHNFIREKIAPSFVKGFSNWVSKTIMKVSPESMFEILERNSIEFLATVNKAHGEHPPPTP-------
227404	GC_00001881	ALL_SPLITS	PST_AR0005a	5658	54	107	4	0	0.870995124076572	0.773635387403896	0.819433478265353	5658	Chr_12									-MDMALIWWIGIIWIVSSSFSRAAPMTRNRRAL-RGLSEAKSAFQVPVEPLATSHAPVITTKASESYSATRSVTLEGPAFSKEADPILSAGTSKPLP-----------------------------------------------------------------------KVGLSGRFRDLLDRKK--------------------SSSSIWQKIKTTKSK---SLTILRSFKTRLRRLRDSSLRRFS------------------PATRNPFPPPESMKGVEGEAKIITG---TEDLTPNIEQENNLTSEKEKNLGLKTETADVPPSSWWDLINVPTNGFYSFVDTVKSRLPQSLQYSSPAPEPNIAAKVIKPSTDNALEVATQTHGLPMTQSGDQPKNLASANEKNFVRQGEQSDAPRLSWYHNAIGFPRNAYRSLVDKVKPPS------------------------------------PHGHMP---------------DPSASKAASTASELASHSQQIKQKSSVVKNGDPVKQTEPDKEPALTSEVK--------------------------------------EQLARVQLTGLVNEIVNPMVSKYLTLEKTGRMVDRWLNKKNVAVRWTARWVPHKYYHNFIREKIAPTFVRGFASLISKLILKYSPENVFEILERNSVEFMATVNKAHADHPSPKP-------
227405	GC_00001881	ALL_SPLITS	PST_AR0005b	732	54	107	4	0	0.870995124076572	0.773635387403896	0.819433478265353	732	Chr_3									-MEMPLICWIGLIWIASSS-SSAAPMTTNRRSLIGGLSDAK--FALMPKPLETSRAPAITTKASESYSTTRSATLEGPAFVTKADPI-SAGT-KPLPEKSLSSQSSTLTTPASSHITGSQSNSLHIPKDNAGSSIRQPEAQLHASSRSQEAANELPDLPNSEPPDKLKRFGFSGRFIDLLNRKK--------------------SSPSLWQKFKTMKSN---SLTIVHFFKAILRRLKDYSPRRYSSEEP---VAETVRNARKAPSTPKPPPPPESMKGVKGEAKVTKGNAETKDLTHKVEGEKNLASEKEKNSASKTEQTDLPASSWWDLVNVPSNALYSLVDTVKSRLPQSLQ-SSPAPE-HLLGEVTKPSTGNAL-VTTKVHELP-AQSSDQKNNLASANDKNLAHQAEQDHAPRLSWYQ-MMDVPRNVYKSLADRVKPSP------------------------------------PHGHAPSPASTPPSQTLVQVTDPSASKAASTAPEVASDSQQTKQQSSVVKHGDPAKTTAPDEEPPLTVELK--------------------------------------KEVARAQLEGLINGILQPIVSKYLTPDKTGRMTDKWLRKKNAVLRWAAKWVPDKYSHNFIREKIAPSFVKGFSNWVSKTIMKVSPESMFEILERNSIEFLATVNKAHGEHPPPTP-------
227406	GC_00001881	ALL_SPLITS	PST_AR0005b	10662	54	107	4	0	0.870995124076572	0.773635387403896	0.819433478265353	10662	Chr_10									-MDMALIWWIGIIWIVSSSFSRAAPMTRNRRAL-RGLSEAKSAFQVPVEPLATSHAPVITTKASESYSATRSVTLEGPAFSKEADPILSAGTSKPLP-----------------------------------------------------------------------KVGLSGRFRDLLDRKK--------------------SSSLIWQKIKTTKSK---SLAILQSFKTKLRRFRDSSLRRFS------------------PATRNPFPPPESMKGVEGEAKIITG---TEDLTPNIEQENNLTSEKEKNLGLKTETADVPPSSWWDLINVPTNGFYSFVDTVKSRLPQSLQYSSPAPEPNIAAKVIKPSTDNALEVATQTHGLPMTQSGDQPKNLASANEKNFVRQGEQSDAPRLSWYHNAIGFPRNAYRSLVDKVKPPS------------------------------------PHGHMP---------------DPSASKAASTASELASHSQQIKQKSSVVKNGDPVKQTEPDKEPALTSEVK--------------------------------------EQLARVQLKGLVNEIVNPMVSKYLTLEKTGRMVDRWLDKKSAVVRWTARWVPHKYYHNFIREKIAPTFVRGFASLISKLILKYSPENVFEILERNSAEFMATVNKAHADHPSQNHDEIHPLW
227407	GC_00001881	ALL_SPLITS	PST_AZ2_1	2005	54	107	4	0	0.870995124076572	0.773635387403896	0.819433478265353	2005	Chr_3									-MEMPLICWIGLIWIASSS-SSAAPMTTNRRSLIGGLSDAK--FALMPKPLETSRAPAITTKASESYSTTRSATLEGPAFVTKADPI-SAGT-KPLPEKSLSSQSSTLTTPASSHITGSQSNSLHIPKDNAGSSIRQPEAQLHASSRSQEAANELPDLPNSEPPDKLKRFGFSGRFIDLLNRKK--------------------SSPSLWQKFKTMKSN---SLTIVHFFKAILRRLKDYSPRRYSSEEP---VAETVRNARKAPSTPKPPPPPESMKGVKGEAKVTKGNAETKDLTHKVEGEKNLASEKEKNSASKTEQTDLPASSWWDLVNVPSNALYSLVDTVKSRLPQSLQ-SSPAPE-HLLGEVTKPSTGNAL-VTTKVHELP-AQSSDQKNNLASANDKNLAHQAEQDHAPRLSWYQ-MMDVPRNVYKSLADRVKPSP------------------------------------PHGHAPSPASTPPSQTLVQVTDPSASKAASTAPEVASDSQQTKQQSSVVKHGDPAKTTAPDEEPPLTVELK--------------------------------------KEVARAQLEGLINGILQPIVSKYLTPDKTGRMTDKWLRKKNAVLRWAAKWVPDKYSHNFIREKIAPSFVKGFSNWVSKTIMKVSPESMFEILERNSIEFLATVNKAHGEHPPPTP-------
227408	GC_00001881	ALL_SPLITS	PST_AZ2_1	11600	54	107	4	0	0.870995124076572	0.773635387403896	0.819433478265353	11600	Chr_10									-MDMALIWWIGIIWIVSSSFSRAAPMTRNRRAL-RGLSEAKSAFQVPVEPLATSHAPVITTKASESYSATRSVTLEGPAFSKEADPILSAGTSKPLP-----------------------------------------------------------------------KVGLSGRFRDLLDRKK--------------------SSSSIWQKIKTTKSK---SLTILRSFKTRLRRLRDSSLRRFS------------------PATRNPFPPPESMKGVEGEAKIITG---TEDLTPNIEQENNLTSEKEKNLGLKTETADVPPSSWWDLINVPTNGFYSFVDTVKSRLPQSLQYSSPAPEPNIAAKVIKPSTDNALEVATQTHGLPMTQSGDQPKNLASANEKNFVRQGEQSDAPRLSWYHNAIGFPRNAYRSLVDKVKPPS------------------------------------PHGHMP---------------DPSASKAASTASELASHSQQIKQKSSVVKNGDPVKQTEPDKEPALTSEVK--------------------------------------EQLARVQLKGLVNEIVNPMVSKYLTLEKTGRMVDRWLNKKNVAVRWTARWVPHKYYHNFIREKIAPTFVRGFASLISKLILKYSPENVFEILERNSVEFMATVNKAHADHPSPKP-------
227409	GC_00001881	ALL_SPLITS	PST_AZ2_2	1934	54	107	4	0	0.870995124076572	0.773635387403896	0.819433478265353	1934	Chr_1									-MEMPLICWIGLIWIASSS-SSAAPMTTNRRSLIGGLSDAK--FALMPKPLETSRAPAITTKASESYSTTRSATLEGPAFVTKADPI-SAGT-KPLPEKSLSSQSSTLTTPASSHITGSQSNSLHIPKDNAGSSIRQPEAQLHASSRSQEAANELPDLPNSEPPDKLKRFGFSGRFIDLLNRKK--------------------SSPSLWQKFKTMKSN---SLTIVHFFKAILRRLKDYSPRRYSSEEP---VAETVRNARKAPSTPKPPPPPESMKGVKGEAKVTKGNAETKDLTHKVEGEKNLASEKEKNSASKTEQTDLPASSWWDLVNVPSNALYSLVDTVKSRLPQSLQ-SSPAPE-HLLGEVTKPSTGNAL-VTTKVHELP-AQSSDQKNNLASANDKNLAHQAEQDHAPRLSWYQ-MMDVPRNVYKSLADRVKPSP------------------------------------PHGHAPSPASTPPSQTLVQVTDPSASKAASTAPEVASDSQQTKQQSSVVKHGDPAKTTAPDEEPPLTVELK--------------------------------------KEVARAQLEGLINGILQPIVSKYLTPDKTGRMTDKWLRKKNAVLRWAAKWVPDKYSHNFIREKIAPSFVKGFSNWVSKTIMKVSPESMFEILERNSIEFLATVNKAHGEHPPPTP-------
227410	GC_00001881	ALL_SPLITS	PST_AZ2_2	10824	54	107	4	0	0.870995124076572	0.773635387403896	0.819433478265353	10824	Chr_12									-MDMALIWWIGIIWIVSSSFSRAAPMTRNRRAL-RGLSEAKSAFQVPVEPLATSHAPVITTKASESYSATRSVTLEGPAFSKEADPILSAGTSKPLP-----------------------------------------------------------------------KVGLSGRFRDLLDRKK--------------------SSSSIWQKIKTTKSK---SLTILRSFKTRLRRLRDSSLRRFS------------------PATRNPFPPPESMKGVEGEAKIITG---TEDLTPNIEQENNLTSEKEKNLGLKTETADVPPSSWWDLINVPTNGFYSFVDTVKSRLPQSLQYSSPAPEPNIAAKVIKPSTDNALEVATQTHGLPMTQSGDQPKNLASANEKNFVRQGEQSDAPRLSWYHNAIGFPRNAYRSLVDKVKPPS------------------------------------PHGHMP---------------DPSASKAASTASELASHSQQIKQKSSVVKNGDPVKQTEPDKEPALTSEVK--------------------------------------EQLARVQLKGLVNEIVNPMVSKYLTLEKTGRMVDRWLNKKNVAVRWTARWVPHKYYHNFIREKIAPTFVRGFASLISKLILKYSPENVFEILERNSVEFMATVNKAHADHPSPKP-------
227411	GC_00001881	ALL_SPLITS	PST_DK0911_1	7752	54	107	4	0	0.870995124076572	0.773635387403896	0.819433478265353	7752	Chr_10									-MDMALIWWIGIIWIVSSSFSRAAPMTRNRRAL-RGLSEAKSAFQVPVEPLATSHAPVITTKASESYSATRSVTLEGPAFSKEADPILSAGTSKPLP-----------------------------------------------------------------------KVGLSGRFRDLLDRKK--------------------SSSSIWQKIKTTKSK---SLTILRSFKTRLRRLRDSSLRRFS------------------PATRNPFPPPESMKGVEGEAKIITG---TEDLTPNIEQENNLTSEKEKNLGLKTETADVPPSSWWDLINVPTNGFYSFVDTVKSRLPQSLQYSSPAPEPNIAAKVIKPSTDNALEVATQTHGLPMTQSGDQPKNLASANEKNFVRQGEQSDAPRLSWYHNAIGFPRNAYRSLVDKVKPPS------------------------------------PHGHMP---------------DPSASKAASTASELASHSQQIKQKSSVVKNGDPVKQTEPDKEPALTSEVK--------------------------------------EQLARVQLKGLVNEIVNPMVSKYLTLEKTGRMVDRWLNKKNVAVRWTARWVPHKYYHNFIREKIAPTFVRGFASLISKLILKYSPENVFEILERNSVEFMATVNKAHADHPSPKP-------
227412	GC_00001881	ALL_SPLITS	PST_DK0911_2	7786	54	107	4	0	0.870995124076572	0.773635387403896	0.819433478265353	7786	Chr_12									-MDMALIWWIGIIWIVSSSFSRAAPMTRNRRAL-RGLSEAKSAFQVPVEPLATSHAPVITTKASESYSATRSVTLEGPAFSKEADPILSAGTSKPLP-----------------------------------------------------------------------KVGLSGRFRDLLDRKK--------------------SSSSIWQKIKTTKSK---SLTILRSFKTRLRRLRDSSLRRFS------------------PATRNPFPPPESMKGVEGEAKIITG---TEDLTPNIEQENNLTSEKEKNLGLKTETADVPPSSWWDLINVPTNGFYSFVDTVKSRLPQSLQYSSPAPEPNIAAKVIKPSTDNALEVATQTHGLPMTQSGDQPKNLASANEKNFVRQGEQSDAPRLSWYHNAIGFPRNAYRSLVDKVKPPS------------------------------------PHGHMP---------------DPSASKAASTASELASHSQQIKQKSSVVKNGDPVKQTEPDKEPALTSEVK--------------------------------------EQLARVQLKGLVNEIVNPMVSKYLTLEKTGRMVDRWLNKKNVAVRWTARWVPHKYYHNFIREKIAPTFVRGFASLISKLILKYSPENVFEILERNSVEFMATVNKAHADHPSPKP-------
227413	GC_00001881	ALL_SPLITS	PST_SWS484_1	1575	54	107	4	0	0.870995124076572	0.773635387403896	0.819433478265353	1575	Chr_1									-MEMPLICWIGLIWIASSS-SSAAPMTTNRRSLIGGLSDAK--FALMPKPLETSRAPAITTKASESYSTTRSATLEGPAFVTKADPI-SAGT-KPLPEKSLSSQSSTLTTPASSHITGSQSNSLHIPKDNAGSSIRQPEAQLHASSRSQEAANELPDLPNSEPPDKLKRFGFSGRFIDLLNRKK--------------------SSPSLWQKFKTMKSN---SLTIVHFFKAILRRLKDYSPRRYSSEEP---VAETVRNARKAPSTPKPPPPPESMKGVKGEAKVTKGNAETKDLTHKVEGEKNLASEKEKNSASKTEQTDLPASSWWDLVNVPSNALYSLVDTVKSRLPQSLQ-SSPAPE-HLLGEVTKPSTGNAL-VTTKVHELP-AQSSDQKNNLASANDKNLAHQAEQDHAPRLSWYQ-MMDVPRNVYKSLADRVKPSP------------------------------------PHGHAPSPASTPPSQTLVQVTDPSASKAASTAPEVASDSQQTKQQSSVVKHGDPAKTTAPDEEPPLTVELK--------------------------------------KEVARAQLEGLINGILQPIVSKYLTPDKTGRMTDKWLRKKNAVLRWAAKWVPDKYSHNFIREKIAPSFVKGFSNWVSKTIMKVSPESMFEILERNSIEFLATVNKAHGEHPPPTP-------
227414	GC_00001881	ALL_SPLITS	PST_SWS484_1	14917	54	107	4	0	0.870995124076572	0.773635387403896	0.819433478265353	14917	Chr_12									-MDMALIWWIGIIWIVSSSFSRAAPMTRNRRAL-RGLSEAKSAFQVPVEPLATSHAPVITTKASESYSATRSVTLEGPAFSKEADPILSAGTSKPLP-----------------------------------------------------------------------KVGLSGRFRDLLDRKK--------------------SSSSIWQKIKTTKSK---SLTILRSFKTRLRRLRDSSLRRFS------------------PATRNPFPPPESMKGVEGEAKIITG---TEDLTPNIEQENNLTSEKEKNLGLKTETADVPPSSWWDLINVPTNGFYSFVDTVKSRLPQSLQYSSPAPEPNIAAKVIKPSTDNALEVATQTHGLPMTQSGDQPKNLASANEKNFVRQGEQSDAPRLSWYHNAIGFPRNAYRSLVDKVKPPS------------------------------------PHGHMP---------------DPSASKAASTASELASHSQQIKQKSSVVKNGDPVKQTEPDKEPALTSEVK--------------------------------------EQLARVQLTGLVNEIVNPMVSKYLTLEKTGRMVDRWLNKKNVAVRWTARWVPHKYYHNFIREKIAPTFVRGFASLISKLILKYSPENVFEILERNSVEFMATVNKAHADHPSPKP-------
227415	GC_00001881	ALL_SPLITS	PST_SWS484_2	528	54	107	4	0	0.870995124076572	0.773635387403896	0.819433478265353	528	Chr_3									-MEMPLICWIGLIWIASSS-SSAAPMTTNRRSLIGGLSDAK--FALMPKPLETSRAPAITTKASESYSTTRSATLEGPAFVTKADPI-SAGT-KPLPEKSLSSQSSTLTTPASSHITGSQSNSLHIPKDNAGSSIRQPEAQLHASSRSQEAANELPDLPNSEPPDKLKRFGFSGRFIDLLNRKK--------------------SSPSLWQKFKTMKSN---SLTIVHFFKAILRRLKDYSPRRYSSEEP---VAETVRNARKAPSTPKPPPPPESMKGVKGEAKVTKGNAETKDLTHKVEGEKNLASEKEKNSASKTEQTDLPASSWWDLVNVPSNALYSLVDTVKSRLPQSLQ-SSPAPE-HLLGEVTKPSTGNAL-VTTKVHELP-AQSSDQKNNLASANDKNLAHQAEQDHAPRLSWYQ-MMDVPRNVYKSLADRVKPSP------------------------------------PHGHAPSPASTPPSQTLVQVTDPSASKAASTAPEVASDSQQTKQQSSVVKHGDPAKTTAPDEEPPLTVELK--------------------------------------KEVARAQLEGLINGILQPIVSKYLTPDKTGRMTDKWLRKKNAVLRWAAKWVPDKYSHNFIREKIAPSFVKGFSNWVSKTIMKVSPESMFEILERNSIEFLATVNKAHGEHPPPTP-------
227416	GC_00001881	ALL_SPLITS	PST_SWS484_2	9708	54	107	4	0	0.870995124076572	0.773635387403896	0.819433478265353	9708	Chr_10									-MDMALIWWIGIIWIVSSSFSRAAPMTRNRRAL-RGLSEAKSAFQVPVEPLATSHAPVITTKASESYSATRSVTLEGPAFSKEADPILSAGTSKPLP-----------------------------------------------------------------------KVGLSGRFRDLLDRKK--------------------SSSLIWQKIKTTKSK---SLAILQSFKTKLRRFRDSSLRRFS------------------PATRNPFPPPESMKGVEGEAKIITG---TEDLTPNIEQENNLTSEKEKNLGLKTETADVPPSSWWDLINVPTNGFYSFVDTVKSRLPQSLQYSSPAPEPNIAAKVIKPSTDNALEVATQTHGLPMTQSGDQPKNLASANEKNFVRQGEQSDAPRLSWYHNAIGFPRNAYRSLVDKVKPPS------------------------------------PHGHMP---------------DPSASKAASTASELASHSQQIKQKSSVVKNGDPVKQTEPDKEPALTSEVK--------------------------------------EQLARVQLKGLVNEIVNPMVSKYLTLEKTGRMVDRWLDKKSAVVRWTARWVPHKYYHNFIREKIAPTFVRGFASLISKLILKYSPENVFEILERNSAEFMATVNKAHADHPSQNHDEIHPLW
227417	GC_00001881	ALL_SPLITS	PST_T030_1	481	54	107	4	0	0.870995124076572	0.773635387403896	0.819433478265353	481	Chr_1									-MEMPLICWIGLIWIASSS-SSAAPMTTNRRSLIGGLSDAK--FALMPKPLETSRAPAITTKASESYSTTRSATLEGPAFVTKADPI-SAGT-KPLPEKSLSSQSSTLTTPASSHITGSQSNSLHIPKDNAGSSIRQPEAQLHASSRSQEAANELPDLPNSEPPDKLKRFGFSGRFIDLLNRKK--------------------SSPSLWQKFKTMKSN---SLTIVHFFKAILRRLKDYSPRRYSSEEP---VAETVRNARKAPSTPKPPPPPESMKGVKGEAKVTKGNAETKDLTHKVEGEKNLASEKEKNSASKTEQTDLPASSWWDLVNVPSNALYSLVDTVKSRLPQSLQ-SSPAPE-HLLGEVTKPSTGNAL-VTTKVHELP-AQSSDQKNNLASANDKNLAHQAEQDHAPRLSWYQ-MMDVPRNVYKSLADRVKPSP------------------------------------PHGHAPSPASTPPSQTLVQVTDPSASKAASTAPEVASDSQQTKQQSSVVKHGDPAKTTAPDEEPPLTVELK--------------------------------------KEVARAQLEGLINGILQPIVSKYLTPDKTGRMTDKWLRKKNAVLRWAAKWVPDKYSHNFIREKIAPSFVKGFSNWVSKTIMKVSPESMFEILERNSIEFLATVNKAHGEHPPPTP-------
227418	GC_00001881	ALL_SPLITS	PST_T030_1	7316	54	107	4	0	0.870995124076572	0.773635387403896	0.819433478265353	7316	Chr_12									-MDMALIWWIGIIWIVSSSFSRAAPMTRNRRAL-RGLSEAKSAFQVPVEPLATSHAPVITTKASESYSATRSVTLEGPAFSKEADPILSAGTSKPLP-----------------------------------------------------------------------KVGLSGRFRDLLDRKK--------------------SSSSIWQKIKTTKSK---SLTILRSFKTRLRRLRDSSLRRFS------------------PATRNPFPPPESMKGVEGEAKIITG---TEDLTPNIEQENNLTSEKEKNLGLKTETADVPPSSWWDLINVPTNGFYSFVDTVKSRLPQSLQYSSPAPEPNIAAKVIKPSTDNALEVATQTHGLPMTQSGDQPKNLASANEKNFVRQGEQSDAPRLSWYHNAIGFPRNAYRSLVDKVKPPS------------------------------------PHGHMP---------------DPSASKAASTASELASHSQQIKQKSSVVKNGDPVKQTEPDKEPALTSEVK--------------------------------------EQLARVQLKGLVNEIVNPMVSKYLTLEKTGRMVDRWLNKKNVAVRWTARWVPHKYYHNFIREKIAPTFVRGFASLISKLILKYSPENVFEILERNSVEFMATVNKAHADHPSPKP-------
227419	GC_00001881	ALL_SPLITS	PST_T030_2	693	54	107	4	0	0.870995124076572	0.773635387403896	0.819433478265353	693	Chr_1									-MEMPLICWIGLIWIASSS-SSAAPMTTNRRSLIGGLSDAK--FALMPKPLETSRAPAITTKASESYSTTRSATLEGPAFVTKADPI-SAGT-KPLPEKSLSSQSSTLTTPASSHITGSQSNSLHIPKDNAGSSIRQPEAQLHASSRSQEAANELPDLPNSEPPDKLKRFGFSGRFIDLLNRKK--------------------SSPSLWQKFKTMKSN---SLTIVHFFKAILRRLKDYSPRRYSSEEP---VAETVRNARKAPSTPKPPPPPESMKGVKGEAKVTKGNAETKDLTHKVEGEKNLASEKEKNSASKTEQTDLPASSWWDLVNVPSNALYSLVDTVKSRLPQSLQ-SSPAPE-HLLGEVTKPSTGNAL-VTTKVHELP-AQSSDQKNNLASANDKNLAHQAEQDHAPRLSWYQ-MMDVPRNVYKSLADRVKPSP------------------------------------PHGHAPSPASTPPSQTLVQVTDPSASKAASTAPEVASDSQQTKQQSSVVKHGDPAKTTAPDEEPPLTVELK--------------------------------------KEVARAQLEGLINGILQPIVSKYLTPDKTGRMTDKWLRKKNAVLRWAAKWVPDKYSHNFIREKIAPSFVKGFSNWVSKTIMKVSPESMFEILERNSIEFLATVNKAHGEHPPPTP-------
227420	GC_00001881	ALL_SPLITS	PST_T030_2	9404	54	107	4	0	0.870995124076572	0.773635387403896	0.819433478265353	9404	Chr_12									-MDMALIWWIGIIWIVSSSFSRAAPMTRNRRAL-RGLSEAKSAFQVPVEPLATSHAPVITTKASESYSATRSVTLEGPAFSKEADPILSAGTSKPLP-----------------------------------------------------------------------KVGLSGRFRDLLDRKK--------------------SSSLIWQKIKTTKSK---SLAILQSFKTKLRRFRDSSLRRFS------------------PATRNPFPPPESMKGVEGEAKIITG---TEDLTPNIEQENNLTSEKEKNLGLKTETADVPPSSWWDLINVPTNGFYSFVDTVKSRLPQSLQYSSPAPEPNIAAKVIKPSTDNALEVATQTHGLPMTQSGDQPKNLASANEKNFVRQGEQSDAPRLSWYHNAIGFPRNAYRSLVDKVKPPS------------------------------------PHGHMP---------------DPSASKAASTASELASHSQQIKQKSSVVKNGDPVKQTEPDKEPALTSEVK--------------------------------------EQLARVQLKGLVNEIVNPMVSKYLTLEKTGRMVDRWLDKKSAVVRWTARWVPHKYYHNFIREKIAPTFVRGFASLISKLILKYSPENVFEILERNSAEFMATVNKAHADHPSQNHDEIHPLW
227421	GC_00001881	ALL_SPLITS	PST_T034a	11524	54	107	4	0	0.870995124076572	0.773635387403896	0.819433478265353	11524	Chr_1									-MEMPLICWIGLIWIASSS-SSAAPMTTNRRSLIGGLSDAK--FALMPKPLETSRAPAITTKASESYSTTRSATLEGPAFVTKADPI-SAGT-KPLPEKSLSSQSSTLTTPASSHITGSQSNSLHIPKDNAGSSIRQPEAQLHASSRSQEAANELPDLPNSEPPDKLKRFGFSGRFIDLLNRKK--------------------SSPSLWQKFKTMKSN---SLTIVHFFKAILRRLKDYSPRRYSSEEP---VAETVRNARKAPSTPKPPPPPESMKGVKGEAKVTKGNAETKDLTHKVEGEKNLASEKEKNSASKTEQTDLPASSWWDLVNVPSNALYSLVDTVKSRLPQSLQ-SSPAPE-HLLGEVTKPSTGNAL-VTTKVHELP-AQSSDQKNNLASANDKNLAHQAEQDHAPRLSWYQ-MMDVPRNVYKSLADRVKPSP------------------------------------PHGHAPSPASTPPSQTLVQVTDPSASKAASTAPEVASDSQQTKQQSSVVKHGDPAKTTAPDEEPPLTVELK--------------------------------------KEVARAQLEGLINGILQPIVSKYLTPDKTGRMTDKWLRKKNAVLRWAAKWVPDKYSHNFIREKIAPSFVKGFSNWVSKTIMKVSPESMFEILERNSIEFLATVNKAHGEHPPPTP-------
227422	GC_00001881	ALL_SPLITS	PST_T034b	506	54	107	4	0	0.870995124076572	0.773635387403896	0.819433478265353	506	Chr_3									-MEMPLICWIGLIWIASSS-SSAAPMTTNRRSLIGGLSDAK--FALMPKPLETSRAPAITTKASESYSTTRSATLEGPAFVTKADPI-SAGT-KPLPEKSLSSQSSTLTTPASSHITGSQSNSLHIPKDNAGSSIRQPEAQLHASSRSQEAANELPDLPNSEPPDKLKRFGFSGRFIDLLNRKK--------------------SSPSLWQKFKTMKSN---SLTIVHFFKAILRRLKDYSPRRYSSEEP---VAETVRNARKAPSTPKPPPPPESMKGVKGEAKVTKGNAETKDLTHKVEGEKNLASEKEKNSASKTEQTDLPASSWWDLVNVPSNALYSLVDTVKSRLPQSLQ-SSPAPE-HLLGEVTKPSTGNAL-VTTKVHELP-AQSSDQKNNLASANDKNLAHQAEQDHAPRLSWYQ-MMDVPRNVYKSLADRVKPSP------------------------------------PHGHAPSPASTPPSQTLVQVTDPSASKAASTAPEVASDSQQTKQQSSVVKHGDPAKTTAPDEEPPLTVELK--------------------------------------KEVARAQLEGLINGILQPIVSKYLTPDKTGRMTDKWLRKKNAVLRWAAKWVPDKYSHNFIREKIAPSFVKGFSNWVSKTIMKVSPESMFEILERNSIEFLATVNKAHGEHPPPTP-------
227423	GC_00001881	ALL_SPLITS	PST_T034b	9860	54	107	4	0	0.870995124076572	0.773635387403896	0.819433478265353	9860	Chr_10									-MDMALIWWIGIIWIVSSSFSRAAPMTRNRRAL-RGLSEAKSAFQVPVEPLATSHAPVITTKASESYSATRSVTLEGPAFSKEADPILSAGTSKPLP-----------------------------------------------------------------------KVGLSGRFRDLLDRKK--------------------SSSLIWQKIKTTKSK---SLAILQSFKTKLRRFRDSSLRRFS------------------PATRNPFPPPESMKGVEGEAKIITG---TEDLTPNIEQENNLTSEKEKNLGLKTETADVPPSSWWDLINVPTNGFYSFVDTVKSRLPQSLQYSSPAPEPNIAAKVIKPSTDNALEVATQTHGLPMTQSGDQPKNLASANEKNFVRQGEQSDAPRLSWYHNAIGFPRNAYRSLVDKVKPPS------------------------------------PHGHMP---------------DPSASKAASTASELASHSQQIKQKSSVVKNGDPVKQTEPDKEPALTSEVK--------------------------------------EQLARVQLKGLVNEIVNPMVSKYLTLEKTGRMVDRWLDKKSAVVRWTARWVPHKYYHNFIREKIAPTFVRGFASLISKLILKYSPENVFEILERNSAEFMATVNKAHADHPSQNHDEIHPLW
227424	GC_00001881	ALL_SPLITS	PST_T034b	15400	54	107	4	0	0.870995124076572	0.773635387403896	0.819433478265353	15400	Chr_10									-MDMALIWWIGIIWIVSSSFSRAAPMTRNRRAL-RGLSEAKSAFQVPVEPLATSHAPVITTKASESYSATRSVTLEGPAFSKEADPILSAGTSKPLP-----------------------------------------------------------------------KVGLSGRFRDLLDRKK----------------------------FRKEK--------VVNFIPSAA------------------------------PATRNPFPPPESMKGVEGEAKIITG---TEDLTPNIEQENNLTSEKEKNLGLKTETADVPPSSWWDLINVPTNGFYSFVDTVKSRLPQSLQYSSPAPEPNIAAKVIKPSTDNALEVATQTHGLPMTQSGDQPKNLASANEKNFVRQGEQSDAPRLSWYHNAIGFPRNAYRSLVDKVKPPS------------------------------------PHGHMP---------------DPSASKAASTASELASHSQQIKQKSSVVKNGDPVKQTEPDKEPALTSEVKGMYLPIQIYFENLGQISRILTDPLPPANTPSKLWIYEIEQLARVQLTGLVNEIVNPMVSKYLTLEKTGRMVDRWLNKKNVAVRWTARWVPHKYYHNFIREKIAPTFVRGFASLISKLILKYSPENVFEILERNSVEFMATVNKAHADHPSPKP-------
227425	GC_00001881	ALL_SPLITS	PST_W011a	7918	54	107	4	0	0.870995124076572	0.773635387403896	0.819433478265353	7918	Chr_3									-MEMPLICWIGLIWIASSS-SSAAPMTTNRRSLIGGLSDAK--FALMPKPLETSRAPAITTKASESYSTTRSATLEGPAFVTKADPI-SAGT-KPLPEKSLSSQSSTLTTPASSHITGSQSNSLHIPKDNAGSSIRQPEAQLHASSRSQEAANELPDLPNSEPPDKLKRFGFSGRFIDLLNRKK--------------------SSPSLWQKFKTMKSN---SLTIVHFFKAILRRLKDYSPRRYSSEEP---VAETVRNARKAPSTPKPPPPPESMKGVKGEAKVTKGNAETKDLTHKVEGEKNLASEKEKNSASKTEQTDLPASSWWDLVNVPSNALYSLVDTVKSRLPQSLQ-SSPAPE-HLLGEVTKPSTGNAL-VTTKVHELP-AQSSDQKNNLASANDKNLAHQAEQDHAPRLSWYQ-MMDVPRNVYKSLADRVKPSP------------------------------------PHGHAPSPASTPPSQTLVQVTDPSASKAASTAPEVASDSQQTKQQSSVVKHGDPAKTTAPDEEPPLTVELK--------------------------------------KEVARAQLEGLINGILQPIVSKYLTPDKTGRMTDKWLRKKNAVLRWAAKWVPDKYSHNFIREKIAPSFVKGFSNWVSKTIMKVSPESMFEILERNSIEFLATVNKAHGEHPPPTP-------
227426	GC_00001881	ALL_SPLITS	PST_W011b	702	54	107	4	0	0.870995124076572	0.773635387403896	0.819433478265353	702	Chr_1									-MEMPLICWIGLIWIASSS-SSAAPMTTNRRSLIGGLSDAK--FALMPKPLETSRAPAITTKASESYSTTRSATLEGPAFVTKADPI-SAGT-KPLPEKSLSSQSSTLTTPASSHITGSQSNSLHIPKDNAGSSIRQPEAQLHASSRSQEAANELPDLPNSEPPDKLKRFGFSGRFIDLLNRKK--------------------SSPSLWQKFKTMKSN---SLTIVHFFKAILRRLKDYSPRRYSSEEP---VAETVRNARKAPSTPKPPPPPESMKGVKGEAKVTKGNAETKDLTHKVEGEKNLASEKEKNSASKTEQTDLPASSWWDLVNVPSNALYSLVDTVKSRLPQSLQ-SSPAPE-HLLGEVTKPSTGNAL-VTTKVHELP-AQSSDQKNNLASANDKNLAHQAEQDHAPRLSWYQ-MMDVPRNVYKSLADRVKPSP------------------------------------PHGHAPSPASTPPSQTLVQVTDPSASKAASTAPEVASDSQQTKQQSSVVKHGDPAKTTAPDEEPPLTVELK--------------------------------------KEVARAQLEGLINGILQPIVSKYLTPDKTGRMTDKWLRKKNAVLRWAAKWVPDKYSHNFIREKIAPSFVKGFSNWVSKTIMKVSPESMFEILERNSIEFLATVNKAHGEHPPPTP-------
227427	GC_00001881	ALL_SPLITS	PST_W011b	6490	54	107	4	0	0.870995124076572	0.773635387403896	0.819433478265353	6490	Chr_12									-MDMALIWWIGIIWIVSSSFSRAAPMTRNRRAL-RGLSEAKSAFQVPVEPLATSHAPVITTKASESYSATRSVTLEGPAFSKEADPILSAGTSKPLP-----------------------------------------------------------------------KVGLSGRFRDLLDRKK----------------------------FRKEK--------VVNFIPSAA------------------------------PATRNPFPPPESMKGVEGEAKIITG---TEDLTPNIEQENNLTSEKEKNLGLKTETADVPPSSWWDLINVPTNGFYSFVDTVKSRLPQSLQYSSPAPEPNIAAKVIKPSTDNALEVATQTHGLPMTQSGDQPKNLASANEKNFVRQGEQSDAPRLSWYHNAIGFPRNAYRSLVDKVKPPS------------------------------------PHGHMP---------------DPSASKAASTASELASHSQQIKQKSSVVKNGDPVKQTEPDKEPALTSEVK--------------------------------------EQLARVQLKGLVNEIVNPMVSKYLTLEKTGRMVDRWLNKKNVAVRWTARWVPHKYYHNFIREKIAPTFVRGFASLISKLILKYSPENVFEILERNSVEFMATVNKAHADHPSPKP-------
227428	GC_00001881	ALL_SPLITS	PST_W011b	18629	54	107	4	0	0.870995124076572	0.773635387403896	0.819433478265353	18629	Chr_12									-MDMALIWWIGIIWIVSSSFSRAAPMTRNRRAL-RGLSEAKSAFQVPVEPLATSHAPVITTKASESYSATRSVTLEGPAFSKEADPILSAGTSKPLP-----------------------------------------------------------------------KVGLSGRFRDLLDRKK--------------------SSSLIWQKIKTTKSK---SLAILQSFKTKLRRFRDSSLRRFS------------------PATRNPFPPPESMKGVEGEAKIITG---TEDLTPNIEQENNLTSEKEKNLGLKTETADVPPSSWWDLINVPTNGFYSFVDTVKSRLPQSLQYSSPAPEPNIAAKVIKPSTDNALEVATQTHGLPMTQSGDQPKNLASANEKNFVRQGEQSDAPRLSWYHNAIGFPRNAYRSLVDKVKPPS------------------------------------PHGHMP---------------DPSASKAASTASELASHSQQIKQKSSVVKNGDPVKQTEPDKEPALTSEVKGMYLPIQIYFENLGQISRILTDPLPPANTPSKLWIYEIEQLARVQLKGLVNEIVNPMVSKYLTLEKTGRMVDRWLDKKSAVVRWTARWVPHKYYHNFIREKIAPTFVRGFASLISKLILKYSPENVFEILERNSAEFMATVNKAHADHPSQNHDEIHPLW
227429	GC_00001881	ALL_SPLITS	PST_W011b	19882	54	107	4	0	0.870995124076572	0.773635387403896	0.819433478265353	19882	ChrUn									-MDMALIWWIGIIWIVSSSFSRAAPMTRNRRAL-RGLSEAKSAFQVPVEPLATSHAPVITTKASESYSATRSVTLEGPAFSKEADPILSAGTSKPLP-----------------------------------------------------------------------KVGLSGRFRDLLDRKK----------------------------FRKEK--------VVNFIPSAA------------------------------PATRNPFPPPESMKGVEGEAKIITG---TEDLTPNIEQENNLTSEKEKNLGLKTETADVPPSSWWDLINVPTNGFYSFVDTVKSRLPQSLQYSSPAPEPNIAAKVIKPSTDNALEVATQTHGLPMTQSGDQPKNLASANEKNFVRQGEQSDAPRLSWYHNAIGFPRNAYRSLVDKVKPPS------------------------------------PHGHMP---------------DPSASKAASTASELASHSQQIKQKSSVVKNGDPVKQTEPDKEPALTSEVKGMYLPIQIYFENLGQISRILTDPLPPANTPSKLWIYEIEQLARVQLTGLVNEIVNPMVSKYLTLEKTGRMVDRWLNKKNVAVRWTARWVPHKYYHNFIREKIAPTFVRGFASLISKLILKYSPENVFEILERNSVEFMATVNKAHADHPSPKP-------
227430	GC_00001881	ALL_SPLITS	PST_W025a	525	54	107	4	0	0.870995124076572	0.773635387403896	0.819433478265353	525	Chr_3									-MEMPLICWIGLIWIASSS-SSAAPMTTNRRSLIGGLSDAK--FALMPKPLETSRAPAITTKASESYSTTRSATLEGPAFVTKADPI-SAGT-KPLPEKSLSSQSSTLTTPASSHITGSQSNSLHIPKDNAGSSIRQPEAQLHASSRSQEAANELPDLPNSEPPDKLKRFGFSGRFIDLLNRKK--------------------SSPSLWQKFKTMKSN---SLTIVHFFKAILRRLKDYSPRRYSSEEP---VAETVRNARKAPSTPKPPPPPESMKGVKGEAKVTKGNAETKDLTHKVEGEKNLASEKEKNSASKTEQTDLPASSWWDLVNVPSNALYSLVDTVKSRLPQSLQ-SSPAPE-HLLGEVTKPSTGNAL-VTTKVHELP-AQSSDQKNNLASANDKNLAHQAEQDHAPRLSWYQ-MMDVPRNVYKSLADRVKPSP------------------------------------PHGHAPSPASTPPSQTLVQVTDPSASKAASTAPEVASDSQQTKQQSSVVKHGDPAKTTAPDEEPPLTVELK--------------------------------------KEVARAQLEGLINGILQPIVSKYLTPDKTGRMTDKWLRKKNAVLRWAAKWVPDKYSHNFIREKIAPSFVKGFSNWVSKTIMKVSPESMFEILERNSIEFLATVNKAHGEHPPPTP-------
227431	GC_00001881	ALL_SPLITS	PST_W025a	7944	54	107	4	0	0.870995124076572	0.773635387403896	0.819433478265353	7944	Chr_10									-MDMALIWWIGIIWIVSSSFSRAAPMTRNRRAL-RGLSEAKSAFQVPVEPLATSHAPVITTKASESYSATRSVTLEGPAFSKEADPILSAGTSKPLP-----------------------------------------------------------------------KVGLSGRFRDLLDRKK--------------------SSSLIWQKIKTTKSK---SLAILQSFKTKLRRFRDSSLRRFS------------------PATRNPFPPPESMKGVEGEAKIITG---TEDLTPNIEQENNLTSEKEKNLGLKTETADVPPSSWWDLINVPTNGFYSFVDTVKSRLPQSLQYSSPAPEPNIAAKVIKPSTDNALEVATQTHGLPMTQSGDQPKNLASANEKNFVRQGEQSDAPRLSWYHNAIGFPRNAYRSLVDKVKPPS------------------------------------PHGHMP---------------DPSASKAASTASELASHSQQIKQKSSVVKNGDPVKQTEPDKEPALTSEVK--------------------------------------EQLARVQLKGLVNEIVNPMVSKYLTLEKTGRMVDRWLDKKSAVVRWTARWVPHKYYHNFIREKIAPTFVRGFASLISKLILKYSPENVFEILERNSAEFMATVNKAHADHPSQNHDEIHPLW
227432	GC_00001881	ALL_SPLITS	PST_W025b	13761	54	107	4	0	0.870995124076572	0.773635387403896	0.819433478265353	13761	Chr_1									-MEMPLICWIGLIWIASSS-SSAAPMTTNRRSLIGGLSDAK--FALMPKPLETSRAPAITTKASESYSTTRSATLEGPAFVTKADPI-SAGT-KPLPEKSLSSQSSTLTTPASSHITGSQSNSLHIPKDNAGSSIRQPEAQLHASSRSQEAANELPDLPNSEPPDKLKRFGFSGRFIDLLNRKK--------------------SSPSLWQKFKTMKSN---SLTIVHFFKAILRRLKDYSPRRYSSEEP---VAETVRNARKAPSTPKPPPPPESMKGVKGEAKVTKGNAETKDLTHKVEGEKNLASEKEKNSASKTEQTDLPASSWWDLVNVPSNALYSLVDTVKSRLPQSLQ-SSPAPE-HLLGEVTKPSTGNAL-VTTKVHELP-AQSSDQKNNLASANDKNLAHQAEQDHAPRLSWYQ-MMDVPRNVYKSLADRVKPSP------------------------------------PHGHAPSPASTPPSQTLVQVTDPSASKAASTAPEVASDSQQTKQQSSVVKHGDPAKTTAPDEEPPLTVELK--------------------------------------KEVARAQLEGLINGILQPIVSKYLTPDKTGRMTDKWLRKKNAVLRWAAKWVPDKYSHNFIREKIAPSFVKGFSNWVSKTIMKVSPESMFEILERNSIEFLATVNKAHGEHPPPTP-------
227433	GC_00001881	ALL_SPLITS	PST_W025b	11783	54	107	4	0	0.870995124076572	0.773635387403896	0.819433478265353	11783	Chr_12									-MDMALIWWIGIIWIVSSSFSRAAPMTRNRRAL-RGLSEAKSAFQVPVEPLATSHAPVITTKASESYSATRSVTLEGPAFSKEADPILSAGTSKPLP-----------------------------------------------------------------------KVGLSGRFRDLLDRKK----------------------------FRKEK--------VVNFIPSAA------------------------------PATRNPFPPPESMKGVEGEAKIITG---TEDLTPNIEQENNLTSEKEKNLGLKTETADVPPSSWWDLINVPTNGFYSFVDTVKSRLPQSLQYSSPAPEPNIAAKVIKPSTDNALEVATQTHGLPMTQSGDQPKNLASANEKNFVRQGEQSDAPRLSWYHNAIGFPRNAYRSLVDKVKPPS------------------------------------PHGHMP---------------DPSASKAASTASELASHSQQIKQKSSVVKNGDPVKQTEPDKEPALTSEVK--------------------------------------EQLARVQLKGLVNEIVNPMVSKYLTLEKTGRMVDRWLNKKNVAVRWTARWVPHKYYHNFIREKIAPTFVRGFASLISKLILKYSPENVFEILERNSVEFMATVNKAHADHPSPKP-------
227434	GC_00001881	ALL_SPLITS	PST_W029a	501	54	107	4	0	0.870995124076572	0.773635387403896	0.819433478265353	501	Chr_3									-MEMPLICWIGLIWIASSS-SSAAPMTTNRRSLIGGLSDAK--FALMPKPLETSRAPAITTKASESYSTTRSATLEGPAFVTKADPI-SAGT-KPLPEKSLSSQSSTLTTPASSHITGSQSNSLHIPKDNAGSSIRQPEAQLHASSRSQEAANELPDLPNSEPPDKLKRFGFSGRFIDLLNRKK--------------------SSPSLWQKFKTMKSN---SLTIVHFFKAILRRLKDYSPRRYSSEEP---VAETVRNARKAPSTPKPPPPPESMKGVKGEAKVTKGNAETKDLTHKVEGEKNLASEKEKNSASKTEQTDLPASSWWDLVNVPSNALYSLVDTVKSRLPQSLQ-SSPAPE-HLLGEVTKPSTGNAL-VTTKVHELP-AQSSDQKNNLASANDKNLAHQAEQDHAPRLSWYQ-MMDVPRNVYKSLADRVKPSP------------------------------------PHGHAPSPASTPPSQTLVQVTDPSASKAASTAPEVASDSQQTKQQSSVVKHGDPAKTTAPDEEPPLTVELK--------------------------------------KEVARAQLEGLINGILQPIVSKYLTPDKTGRMTDKWLRKKNAVLRWAAKWVPDKYSHNFIREKIAPSFVKGFSNWVSKTIMKVSPESMFEILERNSIEFLATVNKAHGEHPPPTP-------
227435	GC_00001881	ALL_SPLITS	PST_W029a	6104	54	107	4	0	0.870995124076572	0.773635387403896	0.819433478265353	6104	ChrUn									-MEMPLICWIGLIWIASSS-SSAAPMTTNRRSLIGGLSDAK--FALMPKPLETSRAPAITTKASESYSTTRSATLEGPAFVTKADPI-SAGT-KPLPEKSLSSQSSTLTTPASSHITGSQSNSLHIPKDNAGSSIRQPEAQLHASSRSQEAANELPDLPNSEPPDKLKRFGFSGRFIDLLNRKK--------------------SSPSLWQKFKTMKSN---SLTIVHFFKAILRRLKDYSPRRYSSEEP---VAETVRNARKAPSTPKPPPPPESMKGVKGEAKVTKGNAETKDLTHKVEGEKNLASEKEKNSASKTEQTDLPASSWWDLVNVPSNALYSLVDTVKSRLPQSLQ-SSPAPE-HLLGEVTKPSTGNAL-VTTKVHELP-AQSSDQKNNLASANDKNLAHQAEQDHAPRLSWYQ-MMDVPRNVYKSLADRVKPSP------------------------------------PHGHAPSPASTPPSQTLVQVTDPSASKAASTAPEVASDSQQTKQQSSVVKHGDPAKTTAPDEEPPLTVELK--------------------------------------KEVARAQLEGLINGILQPIVSKYLTPDKTGRMTDKWLRKKNAVLRWAAKWVPDKYSHNFIREKIAPSFVKGFSNWVSKTIMKVSPESMFEILERNSIEFLATVNKAHGEHPPPTP-------
227436	GC_00001881	ALL_SPLITS	PST_W029a	15934	54	107	4	0	0.870995124076572	0.773635387403896	0.819433478265353	15934	Chr_10									-MDMALIWWIGIIWIVSSSFSRAAPMTRNRRAL-RGLSEAKSAFQVPVEPLATSHAPVITTKASESYSATRSVTLEGPAFSKEADPILSAGTSKPLP-----------------------------------------------------------------------KVGLSGRFRDLLDRKK----------------------------FRKEK--------VVNFIPSAA------------------------------PATRNPFPPPESMKGVEGEAKIITG---TEDLTPNIEQENNLTSEKEKNLGLKTETADVPPSSWWDLINVPTNGFYSFVDTVKSRLPQSLQYSSPAPEPNIAAKVIKPSTDNALEVATQTHGLPMTQSGDQPKNLASANEKNFVRQGEQSDAPRLSWYHNAIGFPRNAYRSLVDKVKPPS------------------------------------PHGHMP---------------DPSASKAASTASELASHSQQIKQKSSVVKNGDPVKQTEPDKEPALTSEVK--------------------------------------EQLARVQLKGLVNEIVNPMVSKYLTLEKTGRMVDRWLDKKSAVVRWTARWVPHKYYHNFIREKIAPTFVRGFASLISKLILKYSPENVFEILERNSAEFMATVNKAHADHPSQNHDEIHPLW
227437	GC_00001881	ALL_SPLITS	PST_W029b	9225	54	107	4	0	0.870995124076572	0.773635387403896	0.819433478265353	9225	Chr_12									-MDMALIWWIGIIWIVSSSFSRAAPMTRNRRAL-RGLSEAKSAFQVPVEPLATSHAPVITTKASESYSATRSVTLEGPAFSKEADPILSAGTSKPLP-----------------------------------------------------------------------KVGLSGRFRDLLDRKK--------------------SSSSIWQKIKTTKSK---SLTILRSFKTRLRRLRDSSLRRFS------------------PATRNPFPPPESMKGVEGEAKIITG---TEDLTPNIEQENNLTSEKEKNLGLKTETADVPPSSWWDLINVPTNGFYSFVDTVKSRLPQSLQYSSPAPEPNIAAKVIKPSTDNALEVATQTHGLPMTQSGDQPKNLASANEKNFVRQGEQSDAPRLSWYHNAIGFPRNAYRSLVDKVKPPS------------------------------------PHGHMP---------------DPSASKAASTASELASHSQQIKQKSSVVKNGDPVKQTEPDKEPALTSEVK--------------------------------------EQLARVQLKGLVNEIVNPMVSKYLTLEKTGRMVDRWLNKKNVAVRWTARWVPHKYYHNFIREKIAPTFVRGFASLISKLILKYSPENVFEILERNSVEFMATVNKAHADHPSPKP-------
227438	GC_00001881	ALL_SPLITS	PST_W039a	527	54	107	4	0	0.870995124076572	0.773635387403896	0.819433478265353	527	Chr_1									-MEMPLICWIGLIWIASSS-SSAAPMTTNRRSLIGGLSDAK--FALMPKPLETSRAPAITTKASESYSTTRSATLEGPAFVTKADPI-SAGT-KPLPEKSLSSQSSTLTTPASSHITGSQSNSLHIPKDNAGSSIRQPEAQLHASSRSQEAANELPDLPNSEPPDKLKRFGFSGRFIDLLNRKK--------------------SSPSLWQKFKTMKSN---SLTIVHFFKAILRRLKDYSPRRYSSEEP---VAETVRNARKAPSTPKPPPPPESMKGVKGEAKVTKGNAETKDLTHKVEGEKNLASEKEKNSASKTEQTDLPASSWWDLVNVPSNALYSLVDTVKSRLPQSLQ-SSPAPE-HLLGEVTKPSTGNAL-VTTKVHELP-AQSSDQKNNLASANDKNLAHQAEQDHAPRLSWYQ-MMDVPRNVYKSLADRVKPSP------------------------------------PHGHAPSPASTPPSQTLVQVTDPSASKAASTAPEVASDSQQTKQQSSVVKHGDPAKTTAPDEEPPLTVELK--------------------------------------KEVARAQLEGLINGILQPIVSKYLTPDKTGRMTDKWLRKKNAVLRWAAKWVPDKYSHNFIREKIAPSFVKGFSNWVSKTIMKVSPESMFEILERNSIEFLATVNKAHGEHPPPTP-------
227439	GC_00001881	ALL_SPLITS	PST_W039a	9305	54	107	4	0	0.870995124076572	0.773635387403896	0.819433478265353	9305	Chr_12									-MDMALIWWIGIIWIVSSSFSRAAPMTRNRRAL-RGLSEAKSAFQVPVEPLATSHAPVITTKASESYSATRSVTLEGPAFSKEADPILSAGTSKPLP-----------------------------------------------------------------------KVGLSGRFRDLLDRKK--------------------SSSLIWQKIKTTKSK---SLAILQSFKTKLRRFRDSSLRRFS------------------PATRNPFPPPESMKGVEGEAKIITG---TEDLTPNIEQENNLTSEKEKNLGLKTETADVPPSSWWDLINVPTNGFYSFVDTVKSRLPQSLQYSSPAPEPNIAAKVIKPSTDNALEVATQTHGLPMTQSGDQPKNLASANEKNFVRQGEQSDAPRLSWYHNAIGFPRNAYRSLVDKVKPPS------------------------------------PHGHMP---------------DPSASKAASTASELASHSQQIKQKSSVVKNGDPVKQTEPDKEPALTSEVK--------------------------------------EQLARVQLKGLVNEIVNPMVSKYLTLEKTGRMVDRWLDKKSAVVRWTARWVPHKYYHNFIREKIAPTFVRGFASLISKLILKYSPENVFEILERNSAEFMATVNKAHADHPSQNHDEIHPLW
227440	GC_00001881	ALL_SPLITS	PST_W039b	13095	54	107	4	0	0.870995124076572	0.773635387403896	0.819433478265353	13095	Chr_1									-MEMPLICWIGLIWIASSS-SSAAPMTTNRRSLIGGLSDAK--FALMPKPLETSRAPAITTKASESYSTTRSATLEGPAFVTKADPI-SAGT-KPLPEKSLSSQSSTLTTPASSHITGSQSNSLHIPKDNAGSSIRQPEAQLHASSRSQEAANELPDLPNSEPPDKLKRFGFSGRFIDLLNRKK--------------------SSPSLWQKFKTMKSN---SLTIVHFFKAILRRLKDYSPRRYSSEEP---VAETVRNARKAPSTPKPPPPPESMKGVKGEAKVTKGNAETKDLTHKVEGEKNLASEKEKNSASKTEQTDLPASSWWDLVNVPSNALYSLVDTVKSRLPQSLQ-SSPAPE-HLLGEVTKPSTGNAL-VTTKVHELP-AQSSDQKNNLASANDKNLAHQAEQDHAPRLSWYQ-MMDVPRNVYKSLADRVKPSP------------------------------------PHGHAPSPASTPPSQTLVQVTDPSASKAASTAPEVASDSQQTKQQSSVVKHGDPAKTTAPDEEPPLTVELK--------------------------------------KEVARAQLEGLINGILQPIVSKYLTPDKTGRMTDKWLRKKNAVLRWAAKWVPDKYSHNFIREKIAPSFVKGFSNWVSKTIMKVSPESMFEILERNSIEFLATVNKAHGEHPPPTP-------
227441	GC_00001881	ALL_SPLITS	PST_W039b	5204	54	107	4	0	0.870995124076572	0.773635387403896	0.819433478265353	5204	Chr_12									-MDMALIWWIGIIWIVSSSFSRAAPMTRNRRAL-RGLSEAKSAFQVPVEPLATSHAPVITTKASESYSATRSVTLEGPAFSKEADPILSAGTSKPLP-----------------------------------------------------------------------KVGLSGRFRDLLDRKK--------------------SSSSIWQKIKTTKSK---SLTILRSFKTRLRRLRDSSLRRFS------------------PATRNPFPPPESMKGVEGEAKIITG---TEDLTPNIEQENNLTSEKEKNLGLKTETADVPPSSWWDLINVPTNGFYSFVDTVKSRLPQSLQYSSPAPEPNIAAKVIKPSTDNALEVATQTHGLPMTQSGDQPKNLASANEKNFVRQGEQSDAPRLSWYHNAIGFPRNAYRSLVDKVKPPS------------------------------------PHGHMP---------------DPSASKAASTASELASHSQQIKQKSSVVKNGDPVKQTEPDKEPALTSEVK--------------------------------------EQLARVQLTGLVNEIVNPMVSKYLTLEKTGRMVDRWLNKKNVAVRWTARWVPHKYYHNFIREKIAPTFVRGFASLISKLILKYSPENVFEILERNSVEFMATVNKAHADHPSPKP-------
227442	GC_00001881	ALL_SPLITS	PST_W048a	2948	54	107	4	0	0.870995124076572	0.773635387403896	0.819433478265353	2948	Chr_3									-MEMPLICWIGLIWIASSS-SSAAPMTTNRRSLIGGLSDAK--FALMPKPLETSRAPAITTKASESYSTTRSATLEGPAFVTKADPI-SAGT-KPLPEKSLSSQSSTLTTPASSHITGSQSNSLHIPKDNAGSSIRQPEAQLHASSRSQEAANELPDLPNSEPPDKLKRFGFSGRFIDLLNRKK--------------------SSPSLWQKFKTMKSN---SLTIVHFFKAILRRLKDYSPRRYSSEEP---VAETVRNARKAPSTPKPPPPPESMKGVKGEAKVTKGNAETKDLTHKVEGEKNLASEKEKNSASKTEQTDLPASSWWDLVNVPSNALYSLVDTVKSRLPQSLQ-SSPAPE-HLLGEVTKPSTGNAL-VTTKVHELP-AQSSDQKNNLASANDKNLAHQAEQDHAPRLSWYQ-MMDVPRNVYKSLADRVKPSP------------------------------------PHGHAPSPASTPPSQTLVQVTDPSASKAASTAPEVASDSQQTKQQSSVVKHGDPAKTTAPDEEPPLTVELK--------------------------------------KEVARAQLEGLINGILQPIVSKYLTPDKTGRMTDKWLRKKNAVLRWAAKWVPDKYSHNFIREKIAPSFVKGFSNWVSKTIMKVSPESMFEILERNSIEFLATVNKAHGEHPPPTP-------
227443	GC_00001881	ALL_SPLITS	PST_W048a	8354	54	107	4	0	0.870995124076572	0.773635387403896	0.819433478265353	8354	Chr_10									-MDMALIWWIGIIWIVSSSFSRAAPMTRNRRAL-RGLSEAKSAFQVPVEPLATSHAPVITTKASESYSATRSVTLEGPAFSKEADPILSAGTSKPLP-----------------------------------------------------------------------KVGLSGRFRDLLDRKK--------------------SSSLIWQKIKTTKSK---SLAILQSFKTKLRRFRDSSLRRFS------------------PATRNPFPPPESMKGVEGEAKIITG---TEDLTPNIEQENNLTSEKEKNLGLKTETADVPPSSWWDLINVPTNGFYSFVDTVKSRLPQSLQYSSPAPEPNIAAKVIKPSTDNALEVATQTHGLPMTQSGDQPKNLASANEKNFVRQGEQSDAPRLSWYHNAIGFPRNAYRSLVDKVKPPS------------------------------------PHGHMP---------------DPSASKAASTASELASHSQQIKQKSSVVKNGDPVKQTEPDKEPALTSEVK--------------------------------------EQLARVQLKGLVNEIVNPMVSKYLTLEKTGRMVDRWLDKKSAVVRWTARWVPHKYYHNFIREKIAPTFVRGFASLISKLILKYSPENVFEILERNSAEFMATVNKAHADHPSQNHDEIHPLW
227444	GC_00001881	ALL_SPLITS	PST_W048b	13562	54	107	4	0	0.870995124076572	0.773635387403896	0.819433478265353	13562	Chr_1									-MEMPLICWIGLIWIASSS-SSAAPMTTNRRSLIGGLSDAK--FALMPKPLETSRAPAITTKASESYSTTRSATLEGPAFVTKADPI-SAGT-KPLPEKSLSSQSSTLTTPASSHITGSQSNSLHIPKDNAGSSIRQPEAQLHASSRSQEAANELPDLPNSEPPDKLKRFGFSGRFIDLLNRKK--------------------SSPSLWQKFKTMKSN---SLTIVHFFKAILRRLKDYSPRRYSSEEP---VAETVRNARKAPSTPKPPPPPESMKGVKGEAKVTKGNAETKDLTHKVEGEKNLASEKEKNSASKTEQTDLPASSWWDLVNVPSNALYSLVDTVKSRLPQSLQ-SSPAPE-HLLGEVTKPSTGNAL-VTTKVHELP-AQSSDQKNNLASANDKNLAHQAEQDHAPRLSWYQ-MMDVPRNVYKSLADRVKPSP------------------------------------PHGHAPSPASTPPSQTLVQVTDPSASKAASTAPEVASDSQQTKQQSSVVKHGDPAKTTAPDEEPPLTVELK--------------------------------------KEVARAQLEGLINGILQPIVSKYLTPDKTGRMTDKWLRKKNAVLRWAAKWVPDKYSHNFIREKIAPSFVKGFSNWVSKTIMKVSPESMFEILERNSIEFLATVNKAHGEHPPPTP-------
227445	GC_00001881	ALL_SPLITS	PST_W048b	6942	54	107	4	0	0.870995124076572	0.773635387403896	0.819433478265353	6942	Chr_12									-MDMALIWWIGIIWIVSSSFSRAAPMTRNRRAL-RGLSEAKSAFQVPVEPLATSHAPVITTKASESYSATRSVTLEGPAFSKEADPILSAGTSKPLP-----------------------------------------------------------------------KVGLSGRFRDLLDRKK--------------------SSSSIWQKIKTTKSK---SLTILRSFKTRLRRLRDSSLRRFS------------------PATRNPFPPPESMKGVEGEAKIITG---TEDLTPNIEQENNLTSEKEKNLGLKTETADVPPSSWWDLINVPTNGFYSFVDTVKSRLPQSLQYSSPAPEPNIAAKVIKPSTDNALEVATQTHGLPMTQSGDQPKNLASANEKNFVRQGEQSDAPRLSWYHNAIGFPRNAYRSLVDKVKPPS------------------------------------PHGHMP---------------DPSASKAASTASELASHSQQIKQKSSVVKNGDPVKQTEPDKEPALTSEVK--------------------------------------EQLARVQLKGLVNEIVNPMVSKYLTLEKTGRMVDRWLNKKNVAVRWTARWVPHKYYHNFIREKIAPTFVRGFASLISKLILKYSPENVFEILERNSVEFMATVNKAHADHPSPKP-------
227446	GC_00001881	ALL_SPLITS	PST_W052a	715	54	107	4	0	0.870995124076572	0.773635387403896	0.819433478265353	715	Chr_3									-MEMPLICWIGLIWIASSS-SSAAPMTTNRRSLIGGLSDAK--FALMPKPLETSRAPAITTKASESYSTTRSATLEGPAFVTKADPI-SAGT-KPLPEKSLSSQSSTLTTPASSHITGSQSNSLHIPKDNAGSSIRQPEAQLHASSRSQEAANELPDLPNSEPPDKLKRFGFSGRFIDLLNRKK--------------------SSPSLWQKFKTMKSN---SLTIVHFFKAILRRLKDYSPRRYSSEEP---VAETVRNARKAPSTPKPPPPPESMKGVKGEAKVTKGNAETKDLTHKVEGEKNLASEKEKNSASKTEQTDLPASSWWDLVNVPSNALYSLVDTVKSRLPQSLQ-SSPAPE-HLLGEVTKPSTGNAL-VTTKVHELP-AQSSDQKNNLASANDKNLAHQAEQDHAPRLSWYQ-MMDVPRNVYKSLADRVKPSP------------------------------------PHGHAPSPASTPPSQTLVQVTDPSASKAASTAPEVASDSQQTKQQSSVVKHGDPAKTTAPDEEPPLTVELK--------------------------------------KEVARAQLEGLINGILQPIVSKYLTPDKTGRMTDKWLRKKNAVLRWAAKWVPDKYSHNFIREKIAPSFVKGFSNWVSKTIMKVSPESMFEILERNSIEFLATVNKAHGEHPPPTP-------
227447	GC_00001881	ALL_SPLITS	PST_W052a	4146	54	107	4	0	0.870995124076572	0.773635387403896	0.819433478265353	4146	Chr_3									-MEMPLICWIGLIWIASSS-SSAAPMTTNRRSLIGGLSDAK--FALMPKPLETSRAPAITTKASESYSTTRSATLEGPAFVTKADPI-SAGT-KPLPEKSLSSQSSTLTTPASSHITGSQSNSLHIPKDNAGSSIRQPEAQLHASSRSQEAANELPDLPNSEPPDKLKRFGFSGRFIDLLNRKK--------------------SSPSLWQKFKTMKSN---SLTIVHFFKAILRRLKDYSPRRYSSEEP---VAETVRNARKAPSTPKPPPPPESMKGVKGEAKVTKGNAETKDLTHKVEGEKNLASEKEKNSASKTEQTDLPASSWWDLVNVPSNALYSLVDTVKSRLPQSLQ-SSPAPE-HLLGEVTKPSTGNAL-VTTKVHELP-AQSSDQKNNLASANDKNLAHQAEQDHAPRLSWYQ-MMDVPRNVYKSLADRVKPSP------------------------------------PHGHAPSPASTPPSQTLVQVTDPSASKAASTAPEVASDSQQTKQQSSVVKHGDPAKTTAPDEEPPLTVELK--------------------------------------KEVARAQLEGLINGILQPIVSKYLTPDKTGRMTDKWLRKKNAVLRWAAKWVPDKYSHNFIREKIAPSFVKGFSNWVSKTIMKVSPESMFEILERNSIEFLATVNKAHGEHPPPTP-------
227448	GC_00001881	ALL_SPLITS	PST_W052a	10222	54	107	4	0	0.870995124076572	0.773635387403896	0.819433478265353	10222	Chr_10									-MDMALIWWIGIIWIVSSSFSRAAPMTRNRRAL-RGLSEAKSAFQVPVEPLATSHAPVITTKASESYSATRSVTLEGPAFSKEADPILSAGTSKPLP-----------------------------------------------------------------------KVGLSGRFRDLLDRKK--------------------SSSLIWQKIKTTKSK---SLAILQSFKTKLRRFRDSSLRRFS------------------PATRNPFPPPESMKGVEGEAKIITG---TEDLTPNIEQENNLTSEKEKNLGLKTETADVPPSSWWDLINVPTNGFYSFVDTVKSRLPQSLQYSSPAPEPNIAAKVIKPSTDNALEVATQTHGLPMTQSGDQPKNLASANEKNFVRQGEQSDAPRLSWYHNAIGFPRNAYRSLVDKVKPPS------------------------------------PHGHMP---------------DPSASKAASTASELASHSQQIKQKSSVVKNGDPVKQTEPDKEPALTSEVK--------------------------------------EQLARVQLKGLVNEIVNPMVSKYLTLEKTGRMVDRWLDKKSAVVRWTARWVPHKYYHNFIREKIAPTFVRGFASLISKLILKYSPENVFEILERNSAEFMATVNKAHADHPSQNHDEIHPLW
227449	GC_00001881	ALL_SPLITS	PST_W052b	8918	54	107	4	0	0.870995124076572	0.773635387403896	0.819433478265353	8918	Chr_12									-MDMALIWWIGIIWIVSSSFSRAAPMTRNRRAL-RGLSEAKSAFQVPVEPLATSHAPVITTKASESYSATRSVTLEGPAFSKEADPILSAGTSKPLP-----------------------------------------------------------------------KVGLSGRFRDLLDRKK--------------------SSSSIWQKIKTTKSK---SLTILRSFKTRLRRLRDSSLRRFS------------------PATRNPFPPPESMKGVEGEAKIITG---TEDLTPNIEQENNLTSEKEKNLGLKTETADVPPSSWWDLINVPTNGFYSFVDTVKSRLPQSLQYSSPAPEPNIAAKVIKPSTDNALEVATQTHGLPMTQSGDQPKNLASANEKNFVRQGEQSDAPRLSWYHNAIGFPRNAYRSLVDKVKPPS------------------------------------PHGHMP---------------DPSASKAASTASELASHSQQIKQKSSVVKNGDPVKQTEPDKEPALTSEVK--------------------------------------EQLARVQLKGLVNEIVNPMVSKYLTLEKTGRMVDRWLNKKNVAVRWTARWVPHKYYHNFIREKIAPTFVRGFASLISKLILKYSPENVFEILERNSVEFMATVNKAHADHPSPKP-------
227450	GC_00001881	ALL_SPLITS	PST_W053a	521	54	107	4	0	0.870995124076572	0.773635387403896	0.819433478265353	521	Chr_3									-MEMPLICWIGLIWIASSS-SSAAPMTTNRRSLIGGLSDAK--FALMPKPLETSRAPAITTKASESYSTTRSATLEGPAFVTKADPI-SAGT-KPLPEKSLSSQSSTLTTPASSHITGSQSNSLHIPKDNAGSSIRQPEAQLHASSRSQEAANELPDLPNSEPPDKLKRFGFSGRFIDLLNRKK--------------------SSPSLWQKFKTMKSN---SLTIVHFFKAILRRLKDYSPRRYSSEEP---VAETVRNARKAPSTPKPPPPPESMKGVKGEAKVTKGNAETKDLTHKVEGEKNLASEKEKNSASKTEQTDLPASSWWDLVNVPSNALYSLVDTVKSRLPQSLQ-SSPAPE-HLLGEVTKPSTGNAL-VTTKVHELP-AQSSDQKNNLASANDKNLAHQAEQDHAPRLSWYQ-MMDVPRNVYKSLADRVKPSP------------------------------------PHGHAPSPASTPPSQTLVQVTDPSASKAASTAPEVASDSQQTKQQSSVVKHGDPAKTTAPDEEPPLTVELK--------------------------------------KEVARAQLEGLINGILQPIVSKYLTPDKTGRMTDKWLRKKNAVLRWAAKWVPDKYSHNFIREKIAPSFVKGFSNWVSKTIMKVSPESMFEILERNSIEFLATVNKAHGEHPPPTP-------
227451	GC_00001881	ALL_SPLITS	PST_W053a	10127	54	107	4	0	0.870995124076572	0.773635387403896	0.819433478265353	10127	Chr_10									-MDMALIWWIGIIWIVSSSFSRAAPMTRNRRAL-RGLSEAKSAFQVPVEPLATSHAPVITTKASESYSATRSVTLEGPAFSKEADPILSAGTSKPLP-----------------------------------------------------------------------KVGLSGRFRDLLDRKK--------------------SSSLIWQKIKTTKSK---SLAILQSFKTKLRRFRDSSLRRFS------------------PATRNPFPPPESMKGVEGEAKIITG---TEDLTPNIEQENNLTSEKEKNLGLKTETADVPPSSWWDLINVPTNGFYSFVDTVKSRLPQSLQYSSPAPEPNIAAKVIKPSTDNALEVATQTHGLPMTQSGDQPKNLASANEKNFVRQGEQSDAPRLSWYHNAIGFPRNAYRSLVDKVKPPS------------------------------------PHGHMP---------------DPSASKAASTASELASHSQQIKQKSSVVKNGDPVKQTEPDKEPALTSEVK--------------------------------------EQLARVQLKGLVNEIVNPMVSKYLTLEKTGRMVDRWLDKKSAVVRWTARWVPHKYYHNFIREKIAPTFVRGFASLISKLILKYSPENVFEILERNSAEFMATVNKAHADHPSQNHDEIHPLW
227452	GC_00001881	ALL_SPLITS	PST_W053b	12163	54	107	4	0	0.870995124076572	0.773635387403896	0.819433478265353	12163	Chr_1									-MEMPLICWIGLIWIASSS-SSAAPMTTNRRSLIGGLSDAK--FALMPKPLETSRAPAITTKASESYSTTRSATLEGPAFVTKADPI-SAGT-KPLPEKSLSSQSSTLTTPASSHITGSQSNSLHIPKDNAGSSIRQPEAQLHASSRSQEAANELPDLPNSEPPDKLKRFGFSGRFIDLLNRKK--------------------SSPSLWQKFKTMKSN---SLTIVHFFKAILRRLKDYSPRRYSSEEP---VAETVRNARKAPSTPKPPPPPESMKGVKGEAKVTKGNAETKDLTHKVEGEKNLASEKEKNSASKTEQTDLPASSWWDLVNVPSNALYSLVDTVKSRLPQSLQ-SSPAPE-HLLGEVTKPSTGNAL-VTTKVHELP-AQSSDQKNNLASANDKNLAHQAEQDHAPRLSWYQ-MMDVPRNVYKSLADRVKPSP------------------------------------PHGHAPSPASTPPSQTLVQVTDPSASKAASTAPEVASDSQQTKQQSSVVKHGDPAKTTAPDEEPPLTVELK--------------------------------------KEVARAQLEGLINGILQPIVSKYLTPDKTGRMTDKWLRKKNAVLRWAAKWVPDKYSHNFIREKIAPSFVKGFSNWVSKTIMKVSPESMFEILERNSIEFLATVNKAHGEHPPPTP-------
227453	GC_00001881	ALL_SPLITS	PST_W053b	8196	54	107	4	0	0.870995124076572	0.773635387403896	0.819433478265353	8196	Chr_12									-MDMALIWWIGIIWIVSSSFSRAAPMTRNRRAL-RGLSEAKSAFQVPVEPLATSHAPVITTKASESYSATRSVTLEGPAFSKEADPILSAGTSKPLP-----------------------------------------------------------------------KVGLSGRFRDLLDRKK--------------------SSSSIWQKIKTTKSK---SLTILRSFKTRLRRLRDSSLRRFS------------------PATRNPFPPPESMKGVEGEAKIITG---TEDLTPNIEQENNLTSEKEKNLGLKTETADVPPSSWWDLINVPTNGFYSFVDTVKSRLPQSLQYSSPAPEPNIAAKVIKPSTDNALEVATQTHGLPMTQSGDQPKNLASANEKNFVRQGEQSDAPRLSWYHNAIGFPRNAYRSLVDKVKPPS------------------------------------PHGHMP---------------DPSASKAASTASELASHSQQIKQKSSVVKNGDPVKQTEPDKEPALTSEVK--------------------------------------EQLARVQLKGLVNEIVNPMVSKYLTLEKTGRMVDRWLNKKNVAVRWTARWVPHKYYHNFIREKIAPTFVRGFASLISKLILKYSPENVFEILERNSVEFMATVNKAHADHPSPKP-------
227454	GC_00001881	ALL_SPLITS	PST_W054a	740	54	107	4	0	0.870995124076572	0.773635387403896	0.819433478265353	740	Chr_1									-MEMPLICWIGLIWIASSS-SSAAPMTTNRRSLIGGLSDAK--FALMPKPLETSRAPAITTKASESYSTTRSATLEGPAFVTKADPI-SAGT-KPLPEKSLSSQSSTLTTPASSHITGSQSNSLHIPKDNAGSSIRQPEAQLHASSRSQEAANELPDLPNSEPPDKLKRFGFSGRFIDLLNRKK--------------------SSPSLWQKFKTMKSN---SLTIVHFFKAILRRLKDYSPRRYSSEEP---VAETVRNARKAPSTPKPPPPPESMKGVKGEAKVTKGNAETKDLTHKVEGEKNLASEKEKNSASKTEQTDLPASSWWDLVNVPSNALYSLVDTVKSRLPQSLQ-SSPAPE-HLLGEVTKPSTGNAL-VTTKVHELP-AQSSDQKNNLASANDKNLAHQAEQDHAPRLSWYQ-MMDVPRNVYKSLADRVKPSP------------------------------------PHGHAPSPASTPPSQTLVQVTDPSASKAASTAPEVASDSQQTKQQSSVVKHGDPAKTTAPDEEPPLTVELK--------------------------------------KEVARAQLEGLINGILQPIVSKYLTPDKTGRMTDKWLRKKNAVLRWAAKWVPDKYSHNFIREKIAPSFVKGFSNWVSKTIMKVSPESMFEILERNSIEFLATVNKAHGEHPPPTP-------
227455	GC_00001881	ALL_SPLITS	PST_W054a	8566	54	107	4	0	0.870995124076572	0.773635387403896	0.819433478265353	8566	Chr_12									-MDMALIWWIGIIWIVSSSFSRAAPMTRNRRAL-RGLSEAKSAFQVPVEPLATSHAPVITTKASESYSATRSVTLEGPAFSKEADPILSAGTSKPLP-----------------------------------------------------------------------KVGLSGRFRDLLDRKK--------------------SSSSIWQKIKTTKSK---SLTILRSFKTRLRRLRDSSLRRFS------------------PATRNPFPPPESMKGVEGEAKIITG---TEDLTPNIEQENNLTSEKEKNLGLKTETADVPPSSWWDLINVPTNGFYSFVDTVKSRLPQSLQYSSPAPEPNIAAKVIKPSTDNALEVATQTHGLPMTQSGDQPKNLASANEKNFVRQGEQSDAPRLSWYHNAIGFPRNAYRSLVDKVKPPS------------------------------------PHGHMP---------------DPSASKAASTASELASHSQQIKQKSSVVKNGDPVKQTEPDKEPALTSEVK--------------------------------------EQLARVQLKGLVNEIVNPMVSKYLTLEKTGRMVDRWLNKKNVAVRWTARWVPHKYYHNFIREKIAPTFVRGFASLISKLILKYSPENVFEILERNSVEFMATVNKAHADHPSPKP-------
227456	GC_00001881	ALL_SPLITS	PST_W054b	506	54	107	4	0	0.870995124076572	0.773635387403896	0.819433478265353	506	Chr_1									-MEMPLICWIGLIWIASSS-SSAAPMTTNRRSLIGGLSDAK--FALMPKPLETSRAPAITTKASESYSTTRSATLEGPAFVTKADPI-SAGT-KPLPEKSLSSQSSTLTTPASSHITGSQSNSLHIPKDNAGSSIRQPEAQLHASSRSQEAANELPDLPNSEPPDKLKRFGFSGRFIDLLNRKK--------------------SSPSLWQKFKTMKSN---SLTIVHFFKAILRRLKDYSPRRYSSEEP---VAETVRNARKAPSTPKPPPPPESMKGVKGEAKVTKGNAETKDLTHKVEGEKNLASEKEKNSASKTEQTDLPASSWWDLVNVPSNALYSLVDTVKSRLPQSLQ-SSPAPE-HLLGEVTKPSTGNAL-VTTKVHELP-AQSSDQKNNLASANDKNLAHQAEQDHAPRLSWYQ-MMDVPRNVYKSLADRVKPSP------------------------------------PHGHAPSPASTPPSQTLVQVTDPSASKAASTAPEVASDSQQTKQQSSVVKHGDPAKTTAPDEEPPLTVELK--------------------------------------KEVARAQLEGLINGILQPIVSKYLTPDKTGRMTDKWLRKKNAVLRWAAKWVPDKYSHNFIREKIAPSFVKGFSNWVSKTIMKVSPESMFEILERNSIEFLATVNKAHGEHPPPTP-------
227457	GC_00001881	ALL_SPLITS	PST_W057a	736	54	107	4	0	0.870995124076572	0.773635387403896	0.819433478265353	736	Chr_3									-MEMPLICWIGLIWIASSS-SSAAPMTTNRRSLIGGLSDAK--FALMPKPLETSRAPAITTKASESYSTTRSATLEGPAFVTKADPI-SAGT-KPLPEKSLSSQSSTLTTPASSHITGSQSNSLHIPKDNAGSSIRQPEAQLHASSRSQEAANELPDLPNSEPPDKLKRFGFSGRFIDLLNRKK--------------------SSPSLWQKFKTMKSN---SLTIVHFFKAILRRLKDYSPRRYSSEEP---VAETVRNARKAPSTPKPPPPPESMKGVKGEAKVTKGNAETKDLTHKVEGEKNLASEKEKNSASKTEQTDLPASSWWDLVNVPSNALYSLVDTVKSRLPQSLQ-SSPAPE-HLLGEVTKPSTGNAL-VTTKVHELP-AQSSDQKNNLASANDKNLAHQAEQDHAPRLSWYQ-MMDVPRNVYKSLADRVKPSP------------------------------------PHGHAPSPASTPPSQTLVQVTDPSASKAASTAPEVASDSQQTKQQSSVVKHGDPAKTTAPDEEPPLTVELK--------------------------------------KEVARAQLEGLINGILQPIVSKYLTPDKTGRMTDKWLRKKNAVLRWAAKWVPDKYSHNFIREKIAPSFVKGFSNWVSKTIMKVSPESMFEILERNSIEFLATVNKAHGEHPPPTP-------
227458	GC_00001881	ALL_SPLITS	PST_W057a	8597	54	107	4	0	0.870995124076572	0.773635387403896	0.819433478265353	8597	Chr_10									-MDMALIWWIGIIWIVSSSFSRAAPMTRNRRAL-RGLSEAKSAFQVPVEPLATSHAPVITTKASESYSATRSVTLEGPAFSKEADPILSAGTSKPLP-----------------------------------------------------------------------KVGLSGRFRDLLDRKK--------------------SSSLIWQKIKTTKSK---SLAILQSFKTKLRRFRDSSLRRFS------------------PATRNPFPPPESMKGVEGEAKIITG---TEDLTPNIEQENNLTSEKEKNLGLKTETADVPPSSWWDLINVPTNGFYSFVDTVKSRLPQSLQYSSPAPEPNIAAKVIKPSTDNALEVATQTHGLPMTQSGDQPKNLASANEKNFVRQGEQSDAPRLSWYHNAIGFPRNAYRSLVDKVKPPS------------------------------------PHGHMP---------------DPSASKAASTASELASHSQQIKQKSSVVKNGDPVKQTEPDKEPALTSEVK--------------------------------------EQLARVQLKGLVNEIVNPMVSKYLTLEKTGRMVDRWLDKKSAVVRWTARWVPHKYYHNFIREKIAPTFVRGFASLISKLILKYSPENVFEILERNSAEFMATVNKAHADHPSQNHDEIHPLW
227459	GC_00001881	ALL_SPLITS	PST_W057b	15373	54	107	4	0	0.870995124076572	0.773635387403896	0.819433478265353	15373	Chr_1									-MEMPLICWIGLIWIASSS-SSAAPMTTNRRSLIGGLSDAK--FALMPKPLETSRAPAITTKASESYSTTRSATLEGPAFVTKADPI-SAGT-KPLPEKSLSSQSSTLTTPASSHITGSQSNSLHIPKDNAGSSIRQPEAQLHASSRSQEAANELPDLPNSEPPDKLKRFGFSGRFIDLLNRKK--------------------SSPSLWQKFKTMKSN---SLTIVHFFKAILRRLKDYSPRRYSSEEP---VAETVRNARKAPSTPKPPPPPESMKGVKGEAKVTKGNAETKDLTHKVEGEKNLASEKEKNSASKTEQTDLPASSWWDLVNVPSNALYSLVDTVKSRLPQSLQ-SSPAPE-HLLGEVTKPSTGNAL-VTTKVHELP-AQSSDQKNNLASANDKNLAHQAEQDHAPRLSWYQ-MMDVPRNVYKSLADRVKPSP------------------------------------PHGHAPSPASTPPSQTLVQVTDPSASKAASTAPEVASDSQQTKQQSSVVKHGDPAKTTAPDEEPPLTVELK--------------------------------------KEVARAQLEGLINGILQPIVSKYLTPDKTGRMTDKWLRKKNAVLRWAAKWVPDKYSHNFIREKIAPSFVKGFSNWVSKTIMKVSPESMFEILERNSIEFLATVNKAHGEHPPPTP-------
227460	GC_00001881	ALL_SPLITS	PST_W057b	9513	54	107	4	0	0.870995124076572	0.773635387403896	0.819433478265353	9513	Chr_12									-MDMALIWWIGIIWIVSSSFSRAAPMTRNRRAL-RGLSEAKSAFQVPVEPLATSHAPVITTKASESYSATRSVTLEGPAFSKEADPILSAGTSKPLP-----------------------------------------------------------------------KVGLSGRFRDLLDRKK----------------------------FRKEK--------VVNFIPSAA------------------------------PATRNPFPPPESMKGVEGEAKIITG---TEDLTPNIEQENNLTSEKEKNLGLKTETADVPPSSWWDLINVPTNGFYSFVDTVKSRLPQSLQYSSPAPEPNIAAKVIKPSTDNALEVATQTHGLPMTQSGDQPKNLASANEKNFVRQGEQSDAPRLSWYHNAIGFPRNAYRSLVDKVKPPS------------------------------------PHGHMP---------------DPSASKAASTASELASHSQQIKQKSSVVKNGDPVKQTEPDKEPALTSEVK--------------------------------------EQLARVQLKGLVNEIVNPMVSKYLTLEKTGRMVDRWLNKKNVAVRWTARWVPHKYYHNFIREKIAPTFVRGFASLISKLILKYSPENVFEILERNSVEFMATVNKAHADHPSPKP-------
227461	GC_00001881	ALL_SPLITS	PST_W088a	725	54	107	4	0	0.870995124076572	0.773635387403896	0.819433478265353	725	Chr_3									-MEMPLICWIGLIWIASSS-SSAAPMTTNRRSLIGGLSDAK--FALMPKPLETSRAPAITTKASESYSTTRSATLEGPAFVTKADPI-SAGT-KPLPEKSLSSQSSTLTTPASSHITGSQSNSLHIPKDNAGSSIRQPEAQLHASSRSQEAANELPDLPNSEPPDKLKRFGFSGRFIDLLNRKK--------------------SSPSLWQKFKTMKSN---SLTIVHFFKAILRRLKDYSPRRYSSEEP---VAETVRNARKAPSTPKPPPPPESMKGVKGEAKVTKGNAETKDLTHKVEGEKNLASEKEKNSASKTEQTDLPASSWWDLVNVPSNALYSLVDTVKSRLPQSLQ-SSPAPE-HLLGEVTKPSTGNAL-VTTKVHELP-AQSSDQKNNLASANDKNLAHQAEQDHAPRLSWYQ-MMDVPRNVYKSLADRVKPSP------------------------------------PHGHAPSPASTPPSQTLVQVTDPSASKAASTAPEVASDSQQTKQQSSVVKHGDPAKTTAPDEEPPLTVELK--------------------------------------KEVARAQLEGLINGILQPIVSKYLTPDKTGRMTDKWLRKKNAVLRWAAKWVPDKYSHNFIREKIAPSFVKGFSNWVSKTIMKVSPESMFEILERNSIEFLATVNKAHGEHPPPTP-------
227462	GC_00001881	ALL_SPLITS	PST_W088a	13699	54	107	4	0	0.870995124076572	0.773635387403896	0.819433478265353	13699	Chr_10									-MDMALIWWIGIIWIVSSSFSRAAPMTRNRRAL-RGLSEAKSAFQVPVEPLATSHAPVITTKASESYSATRSVTLEGPAFSKEADPILSAGTSKPLP-----------------------------------------------------------------------KVGLSGRFRDLLDRKK--------------------SSSLIWQKIKTTKSK---SLAILQSFKTKLRRFRDSSLRRFS------------------PATRNPFPPPESMKGVEGEAKIITG---TEDLTPNIEQENNLTSEKEKNLGLKTETADVPPSSWWDLINVPTNGFYSFVDTVKSRLPQSLQYSSPAPEPNIAAKVIKPSTDNALEVATQTHGLPMTQSGDQPKNLASANEKNFVRQGEQSDAPRLSWYHNAIGFPRNAYRSLVDKVKPPS------------------------------------PHGHMP---------------DPSASKAASTASELASHSQQIKQKSSVVKNGDPVKQTEPDKEPALTSEVK--------------------------------------EQLARVQLKGLVNEIVNPMVSKYLTLEKTGRMVDRWLDKKSAVVRWTARWVPHKYYHNFIREKIAPTFVRGFASLISKLILKYSPENVFEILERNSAEFMATVNKAHADHPSQNHDEIHPLW
227463	GC_00001881	ALL_SPLITS	PST_W088b	13972	54	107	4	0	0.870995124076572	0.773635387403896	0.819433478265353	13972	Chr_1									-MEMPLICWIGLIWIASSS-SSAAPMTTNRRSLIGGLSDAK--FALMPKPLETSRAPAITTKASESYSTTRSATLEGPAFVTKADPI-SAGT-KPLPEKSLSSQSSTLTTPASSHITGSQSNSLHIPKDNAGSSIRQPEAQLHASSRSQEAANELPDLPNSEPPDKLKRFGFSGRFIDLLNRKK--------------------SSPSLWQKFKTMKSN---SLTIVHFFKAILRRLKDYSPRRYSSEEP---VAETVRNARKAPSTPKPPPPPESMKGVKGEAKVTKGNAETKDLTHKVEGEKNLASEKEKNSASKTEQTDLPASSWWDLVNVPSNALYSLVDTVKSRLPQSLQ-SSPAPE-HLLGEVTKPSTGNAL-VTTKVHELP-AQSSDQKNNLASANDKNLAHQAEQDHAPRLSWYQ-MMDVPRNVYKSLADRVKPSP------------------------------------PHGHAPSPASTPPSQTLVQVTDPSASKAASTAPEVASDSQQTKQQSSVVKHGDPAKTTAPDEEPPLTVELK--------------------------------------KEVARAQLEGLINGILQPIVSKYLTPDKTGRMTDKWLRKKNAVLRWAAKWVPDKYSHNFIREKIAPSFVKGFSNWVSKTIMKVSPESMFEILERNSIEFLATVNKAHGEHPPPTP-------
227464	GC_00001881	ALL_SPLITS	PST_W088b	8722	54	107	4	0	0.870995124076572	0.773635387403896	0.819433478265353	8722	Chr_12									-MDMALIWWIGIIWIVSSSFSRAAPMTRNRRAL-RGLSEAKSAFQVPVEPLATSHAPVITTKASESYSATRSVTLEGPAFSKEADPILSAGTSKPLP-----------------------------------------------------------------------KVGLSGRFRDLLDRKK----------------------------FRKEK--------VVNFIPSAA------------------------------PATRNPFPPPESMKGVEGEAKIITG---TEDLTPNIEQENNLTSEKEKNLGLKTETADVPPSSWWDLINVPTNGFYSFVDTVKSRLPQSLQYSSPAPEPNIAAKVIKPSTDNALEVATQTHGLPMTQSGDQPKNLASANEKNFVRQGEQSDAPRLSWYHNAIGFPRNAYRSLVDKVKPPS------------------------------------PHGHMP---------------DPSASKAASTASELASHSQQIKQKSSVVKNGDPVKQTEPDKEPALTSEVK--------------------------------------EQLARVQLKGLVNEIVNPMVSKYLTLEKTGRMVDRWLNKKNVAVRWTARWVPHKYYHNFIREKIAPTFVRGFASLISKLILKYSPENVFEILERNSVEFMATVNKAHADHPSPKP-------
227465	GC_00001881	ALL_SPLITS	PST_Yr1646a	516	54	107	4	0	0.870995124076572	0.773635387403896	0.819433478265353	516	Chr_3									-MEMPLICWIGLIWIASSS-SSAAPMTTNRRSLIGGLSDAK--FALMPKPLETSRAPAITTKASESYSTTRSATLEGPAFVTKADPI-SAGT-KPLPEKSLSSQSSTLTTPASSHITGSQSNSLHIPKDNAGSSIRQPEAQLHASSRSQEAANELPDLPNSEPPDKLKRFGFSGRFIDLLNRKK--------------------SSPSLWQKFKTMKSN---SLTIVHFFKAILRRLKDYSPRRYSSEEP---VAETVRNARKAPSTPKPPPPPESMKGVKGEAKVTKGNAETKDLTHKVEGEKNLASEKEKNSASKTEQTDLPASSWWDLVNVPSNALYSLVDTVKSRLPQSLQ-SSPAPE-HLLGEVTKPSTGNAL-VTTKVHELP-AQSSDQKNNLASANDKNLAHQAEQDHAPRLSWYQ-MMDVPRNVYKSLADRVKPSP------------------------------------PHGHAPSPASTPPSQTLVQVTDPSASKAASTAPEVASDSQQTKQQSSVVKHGDPAKTTAPDEEPPLTVELK--------------------------------------KEVARAQLEGLINGILQPIVSKYLTPDKTGRMTDKWLRKKNAVLRWAAKWVPDKYSHNFIREKIAPSFVKGFSNWVSKTIMKVSPESMFEILERNSIEFLATVNKAHGEHPPPTP-------
227466	GC_00001881	ALL_SPLITS	PST_Yr1646a	9716	54	107	4	0	0.870995124076572	0.773635387403896	0.819433478265353	9716	Chr_10									-MDMALIWWIGIIWIVSSSFSRAAPMTRNRRAL-RGLSEAKSAFQVPVEPLATSHAPVITTKASESYSATRSVTLEGPAFSKEADPILSAGTSKPLP-----------------------------------------------------------------------KVGLSGRFRDLLDRKK--------------------SSSLIWQKIKTTKSK---SLAILQSFKTKLRRFRDSSLRRFS------------------PATRNPFPPPESMKGVEGEAKIITG---TEDLTPNIEQENNLTSEKEKNLGLKTETADVPPSSWWDLINVPTNGFYSFVDTVKSRLPQSLQYSSPAPEPNIAAKVIKPSTDNALEVATQTHGLPMTQSGDQPKNLASANEKNFVRQGEQSDAPRLSWYHNAIGFPRNAYRSLVDKVKPPS------------------------------------PHGHMP---------------DPSASKAASTASELASHSQQIKQKSSVVKNGDPVKQTEPDKEPALTSEVK--------------------------------------EQLARVQLKGLVNEIVNPMVSKYLTLEKTGRMVDRWLDKKSAVVRWTARWVPHKYYHNFIREKIAPTFVRGFASLISKLILKYSPENVFEILERNSAEFMATVNKAHADHPSQNHDEIHPLW
227467	GC_00001881	ALL_SPLITS	PST_Yr1646b	14863	54	107	4	0	0.870995124076572	0.773635387403896	0.819433478265353	14863	Chr_1									-MEMPLICWIGLIWIASSS-SSAAPMTTNRRSLIGGLSDAK--FALMPKPLETSRAPAITTKASESYSTTRSATLEGPAFVTKADPI-SAGT-KPLPEKSLSSQSSTLTTPASSHITGSQSNSLHIPKDNAGSSIRQPEAQLHASSRSQEAANELPDLPNSEPPDKLKRFGFSGRFIDLLNRKK--------------------SSPSLWQKFKTMKSN---SLTIVHFFKAILRRLKDYSPRRYSSEEP---VAETVRNARKAPSTPKPPPPPESMKGVKGEAKVTKGNAETKDLTHKVEGEKNLASEKEKNSASKTEQTDLPASSWWDLVNVPSNALYSLVDTVKSRLPQSLQ-SSPAPE-HLLGEVTKPSTGNAL-VTTKVHELP-AQSSDQKNNLASANDKNLAHQAEQDHAPRLSWYQ-MMDVPRNVYKSLADRVKPSP------------------------------------PHGHAPSPASTPPSQTLVQVTDPSASKAASTAPEVASDSQQTKQQSSVVKHGDPAKTTAPDEEPPLTVELK--------------------------------------KEVARAQLEGLINGILQPIVSKYLTPDKTGRMTDKWLRKKNAVLRWAAKWVPDKYSHNFIREKIAPSFVKGFSNWVSKTIMKVSPESMFEILERNSIEFLATVNKAHGEHPPPTP-------
227468	GC_00001881	ALL_SPLITS	PST_Yr1646b	9373	54	107	4	0	0.870995124076572	0.773635387403896	0.819433478265353	9373	Chr_12									-MDMALIWWIGIIWIVSSSFSRAAPMTRNRRAL-RGLSEAKSAFQVPVEPLATSHAPVITTKASESYSATRSVTLEGPAFSKEADPILSAGTSKPLP-----------------------------------------------------------------------KVGLSGRFRDLLDRKK--------------------SSSSIWQKIKTTKSK---SLTILRSFKTRLRRLRDSSLRRFS------------------PATRNPFPPPESMKGVEGEAKIITG---TEDLTPNIEQENNLTSEKEKNLGLKTETADVPPSSWWDLINVPTNGFYSFVDTVKSRLPQSLQYSSPAPEPNIAAKVIKPSTDNALEVATQTHGLPMTQSGDQPKNLASANEKNFVRQGEQSDAPRLSWYHNAIGFPRNAYRSLVDKVKPPS------------------------------------PHGHMP---------------DPSASKAASTASELASHSQQIKQKSSVVKNGDPVKQTEPDKEPALTSEVK--------------------------------------EQLARVQLKGLVNEIVNPMVSKYLTLEKTGRMVDRWLNKKNVAVRWTARWVPHKYYHNFIREKIAPTFVRGFASLISKLILKYSPENVFEILERNSVEFMATVNKAHADHPSPKP-------
227469	GC_00001881	ALL_SPLITS	PST_Yr1706a	724	54	107	4	0	0.870995124076572	0.773635387403896	0.819433478265353	724	Chr_3									-MEMPLICWIGLIWIASSS-SSAAPMTTNRRSLIGGLSDAK--FALMPKPLETSRAPAITTKASESYSTTRSATLEGPAFVTKADPI-SAGT-KPLPEKSLSSQSSTLTTPASSHITGSQSNSLHIPKDNAGSSIRQPEAQLHASSRSQEAANELPDLPNSEPPDKLKRFGFSGRFIDLLNRKK--------------------SSPSLWQKFKTMKSN---SLTIVHFFKAILRRLKDYSPRRYSSEEP---VAETVRNARKAPSTPKPPPPPESMKGVKGEAKVTKGNAETKDLTHKVEGEKNLASEKEKNSASKTEQTDLPASSWWDLVNVPSNALYSLVDTVKSRLPQSLQ-SSPAPE-HLLGEVTKPSTGNAL-VTTKVHELP-AQSSDQKNNLASANDKNLAHQAEQDHAPRLSWYQ-MMDVPRNVYKSLADRVKPSP------------------------------------PHGHAPSPASTPPSQTLVQVTDPSASKAASTAPEVASDSQQTKQQSSVVKHGDPAKTTAPDEEPPLTVELK--------------------------------------KEVARAQLEGLINGILQPIVSKYLTPDKTGRMTDKWLRKKNAVLRWAAKWVPDKYSHNFIREKIAPSFVKGFSNWVSKTIMKVSPESMFEILERNSIEFLATVNKAHGEHPPPTP-------
227470	GC_00001881	ALL_SPLITS	PST_Yr1706a	4100	54	107	4	0	0.870995124076572	0.773635387403896	0.819433478265353	4100	Chr_3									-MEMPLICWIGLIWIASSS-SSAAPMTTNRRSLIGGLSDAK--FALMPKPLETSRAPAITTKASESYSTTRSATLEGPAFVTKADPI-SAGT-KPLPEKSLSSQSSTLTTPASSHITGSQSNSLHIPKDNAGSSIRQPEAQLHASSRSQEAANELPDLPNSEPPDKLKRFGFSGRFIDLLNRKK--------------------SSPSLWQKFKTMKSN---SLTIVHFFKAILRRLKDYSPRRYSSEEP---VAETVRNARKAPSTPKPPPPPESMKGVKGEAKVTKGNAETKDLTHKVEGEKNLASEKEKNSASKTEQTDLPASSWWDLVNVPSNALYSLVDTVKSRLPQSLQ-SSPAPE-HLLGEVTKPSTGNAL-VTTKVHELP-AQSSDQKNNLASANDKNLAHQAEQDHAPRLSWYQ-MMDVPRNVYKSLADRVKPSP------------------------------------PHGHAPSPASTPPSQTLVQVTDPSASKAASTAPEVASDSQQTKQQSSVVKHGDPAKTTAPDEEPPLTVELK--------------------------------------KEVARAQLEGLINGILQPIVSKYLTPDKTGRMTDKWLRKKNAVLRWAAKWVPDKYSHNFIREKIAPSFVKGFSNWVSKTIMKVSPESMFEILERNSIEFLATVNKAHGEHPPPTP-------
227471	GC_00001881	ALL_SPLITS	PST_Yr1706a	10932	54	107	4	0	0.870995124076572	0.773635387403896	0.819433478265353	10932	Chr_10									-MDMALIWWIGIIWIVSSSFSRAAPMTRNRRAL-RGLSEAKSAFQVPVEPLATSHAPVITTKASESYSATRSVTLEGPAFSKEADPILSAGTSKPLP-----------------------------------------------------------------------KVGLSGRFRDLLDRKK----------------------------FRKEK--------VVNFIPSAA------------------------------PATRNPFPPPESMKGVEGEAKIITG---TEDLTPNIEQENNLTSEKEKNLGLKTETADVPPSSWWDLINVPTNGFYSFVDTVKSRLPQSLQYSSPAPEPNIAAKVIKPSTDNALEVATQTHGLPMTQSGDQPKNLASANEKNFVRQGEQSDAPRLSWYHNAIGFPRNAYRSLVDKVKPPS------------------------------------PHGHMP---------------DPSASKAASTASELASHSQQIKQKSSVVKNGDPVKQTEPDKEPALTSEVK--------------------------------------EQLARVQLKGLVNEIVNPMVSKYLTLEKTGRMVDRWLDKKSAVVRWTARWVPHKYYHNFIREKIAPTFVRGFASLISKLILKYSPENVFEILERNSAEFMATVNKAHADHPSQNHDEIHPLW
227472	GC_00001881	ALL_SPLITS	PST_Yr1706b	8776	54	107	4	0	0.870995124076572	0.773635387403896	0.819433478265353	8776	Chr_12									-MDMALIWWIGIIWIVSSSFSRAAPMTRNRRAL-RGLSEAKSAFQVPVEPLATSHAPVITTKASESYSATRSVTLEGPAFSKEADPILSAGTSKPLP-----------------------------------------------------------------------KVGLSGRFRDLLDRKK--------------------SSSSIWQKIKTTKSK---SLTILRSFKTRLRRLRDSSLRRFS------------------PATRNPFPPPESMKGVEGEAKIITG---TEDLTPNIEQENNLTSEKEKNLGLKTETADVPPSSWWDLINVPTNGFYSFVDTVKSRLPQSLQYSSPAPEPNIAAKVIKPSTDNALEVATQTHGLPMTQSGDQPKNLASANEKNFVRQGEQSDAPRLSWYHNAIGFPRNAYRSLVDKVKPPS------------------------------------PHGHMP---------------DPSASKAASTASELASHSQQIKQKSSVVKNGDPVKQTEPDKEPALTSEVK--------------------------------------EQLARVQLKGLVNEIVNPMVSKYLTLEKTGRMVDRWLNKKNVAVRWTARWVPHKYYHNFIREKIAPTFVRGFASLISKLILKYSPENVFEILERNSVEFMATVNKAHADHPSPKP-------
227473	GC_00001881	ALL_SPLITS	PST_Yr1716a	731	54	107	4	0	0.870995124076572	0.773635387403896	0.819433478265353	731	Chr_3									-MEMPLICWIGLIWIASSS-SSAAPMTTNRRSLIGGLSDAK--FALMPKPLETSRAPAITTKASESYSTTRSATLEGPAFVTKADPI-SAGT-KPLPEKSLSSQSSTLTTPASSHITGSQSNSLHIPKDNAGSSIRQPEAQLHASSRSQEAANELPDLPNSEPPDKLKRFGFSGRFIDLLNRKK--------------------SSPSLWQKFKTMKSN---SLTIVHFFKAILRRLKDYSPRRYSSEEP---VAETVRNARKAPSTPKPPPPPESMKGVKGEAKVTKGNAETKDLTHKVEGEKNLASEKEKNSASKTEQTDLPASSWWDLVNVPSNALYSLVDTVKSRLPQSLQ-SSPAPE-HLLGEVTKPSTGNAL-VTTKVHELP-AQSSDQKNNLASANDKNLAHQAEQDHAPRLSWYQ-MMDVPRNVYKSLADRVKPSP------------------------------------PHGHAPSPASTPPSQTLVQVTDPSASKAASTAPEVASDSQQTKQQSSVVKHGDPAKTTAPDEEPPLTVELK--------------------------------------KEVARAQLEGLINGILQPIVSKYLTPDKTGRMTDKWLRKKNAVLRWAAKWVPDKYSHNFIREKIAPSFVKGFSNWVSKTIMKVSPESMFEILERNSIEFLATVNKAHGEHPPPTP-------
227474	GC_00001881	ALL_SPLITS	PST_Yr1716a	9104	54	107	4	0	0.870995124076572	0.773635387403896	0.819433478265353	9104	Chr_10									-MDMALIWWIGIIWIVSSSFSRAAPMTRNRRAL-RGLSEAKSAFQVPVEPLATSHAPVITTKASESYSATRSVTLEGPAFSKEADPILSAGTSKPLP-----------------------------------------------------------------------KVGLSGRFRDLLDRKK--------------------SSSLIWQKIKTTKSK---SLAILQSFKTKLRRFRDSSLRRFS------------------PATRNPFPPPESMKGVEGEAKIITG---TEDLTPNIEQENNLTSEKEKNLGLKTETADVPPSSWWDLINVPTNGFYSFVDTVKSRLPQSLQYSSPAPEPNIAAKVIKPSTDNALEVATQTHGLPMTQSGDQPKNLASANEKNFVRQGEQSDAPRLSWYHNAIGFPRNAYRSLVDKVKPPS------------------------------------PHGHMP---------------DPSASKAASTASELASHSQQIKQKSSVVKNGDPVKQTEPDKEPALTSEVK--------------------------------------EQLARVQLKGLVNEIVNPMVSKYLTLEKTGRMVDRWLDKKSAVVRWTARWVPHKYYHNFIREKIAPTFVRGFASLISKLILKYSPENVFEILERNSAEFMATVNKAHADHPSQNHDEIHPLW
227475	GC_00001881	ALL_SPLITS	PST_Yr1716b	15261	54	107	4	0	0.870995124076572	0.773635387403896	0.819433478265353	15261	Chr_1									-MEMPLICWIGLIWIASSS-SSAAPMTTNRRSLIGGLSDAK--FALMPKPLETSRAPAITTKASESYSTTRSATLEGPAFVTKADPI-SAGT-KPLPEKSLSSQSSTLTTPASSHITGSQSNSLHIPKDNAGSSIRQPEAQLHASSRSQEAANELPDLPNSEPPDKLKRFGFSGRFIDLLNRKK--------------------SSPSLWQKFKTMKSN---SLTIVHFFKAILRRLKDYSPRRYSSEEP---VAETVRNARKAPSTPKPPPPPESMKGVKGEAKVTKGNAETKDLTHKVEGEKNLASEKEKNSASKTEQTDLPASSWWDLVNVPSNALYSLVDTVKSRLPQSLQ-SSPAPE-HLLGEVTKPSTGNAL-VTTKVHELP-AQSSDQKNNLASANDKNLAHQAEQDHAPRLSWYQ-MMDVPRNVYKSLADRVKPSP------------------------------------PHGHAPSPASTPPSQTLVQVTDPSASKAASTAPEVASDSQQTKQQSSVVKHGDPAKTTAPDEEPPLTVELK--------------------------------------KEVARAQLEGLINGILQPIVSKYLTPDKTGRMTDKWLRKKNAVLRWAAKWVPDKYSHNFIREKIAPSFVKGFSNWVSKTIMKVSPESMFEILERNSIEFLATVNKAHGEHPPPTP-------
227476	GC_00001881	ALL_SPLITS	PST_Yr1716b	16460	54	107	4	0	0.870995124076572	0.773635387403896	0.819433478265353	16460	Chr_12									-MDMALIWWIGIIWIVSSSFSRAAPMTRNRRAL-RGLSEAKSAFQVPVEPLATSHAPVITTKASESYSATRSVTLEGPAFSKEADPILSAGTSKPLP-----------------------------------------------------------------------KVGLSGRFRDLLDRKK----------------------------FRKEK--------VVNFIPSAA------------------------------PATRNPFPPPESMKGVEGEAKIITG---TEDLTPNIEQENNLTSEKEKNLGLKTETADVPPSSWWDLINVPTNGFYSFVDTVKSRLPQSLQYSSPAPEPNIAAKVIKPSTDNALEVATQTHGLPMTQSGDQPKNLASANEKNFVRQGEQSDAPRLSWYHNAIGFPRNAYRSLVDKVKPPS------------------------------------PHGHMP---------------DPSASKAASTASELASHSQQIKQKSSVVKNGDPVKQTEPDKEPALTSEVK--------------------------------------EQLARVQLKGLVNEIVNPMVSKYLTLEKTGRMVDRWLNKKNVAVRWTARWVPHKYYHNFIREKIAPTFVRGFASLISKLILKYSPENVFEILERNSVEFMATVNKAHADHPSPKP-------
227477	GC_00001881	ALL_SPLITS	PST_Yr2011a	516	54	107	4	0	0.870995124076572	0.773635387403896	0.819433478265353	516	Chr_3									-MEMPLICWIGLIWIASSS-SSAAPMTTNRRSLIGGLSDAK--FALMPKPLETSRAPAITTKASESYSTTRSATLEGPAFVTKADPI-SAGT-KPLPEKSLSSQSSTLTTPASSHITGSQSNSLHIPKDNAGSSIRQPEAQLHASSRSQEAANELPDLPNSEPPDKLKRFGFSGRFIDLLNRKK--------------------SSPSLWQKFKTMKSN---SLTIVHFFKAILRRLKDYSPRRYSSEEP---VAETVRNARKAPSTPKPPPPPESMKGVKGEAKVTKGNAETKDLTHKVEGEKNLASEKEKNSASKTEQTDLPASSWWDLVNVPSNALYSLVDTVKSRLPQSLQ-SSPAPE-HLLGEVTKPSTGNAL-VTTKVHELP-AQSSDQKNNLASANDKNLAHQAEQDHAPRLSWYQ-MMDVPRNVYKSLADRVKPSP------------------------------------PHGHAPSPASTPPSQTLVQVTDPSASKAASTAPEVASDSQQTKQQSSVVKHGDPAKTTAPDEEPPLTVELK--------------------------------------KEVARAQLEGLINGILQPIVSKYLTPDKTGRMTDKWLRKKNAVLRWAAKWVPDKYSHNFIREKIAPSFVKGFSNWVSKTIMKVSPESMFEILERNSIEFLATVNKAHGEHPPPTP-------
227478	GC_00001881	ALL_SPLITS	PST_Yr2011a	10650	54	107	4	0	0.870995124076572	0.773635387403896	0.819433478265353	10650	Chr_10									-MDMALIWWIGIIWIVSSSFSRAAPMTRNRRAL-RGLSEAKSAFQVPVEPLATSHAPVITTKASESYSATRSVTLEGPAFSKEADPILSAGTSKPLP-----------------------------------------------------------------------KVGLSGRFRDLLDRKK--------------------SSSLIWQKIKTTKSK---SLAILQSFKTKLRRFRDSSLRRFS------------------PATRNPFPPPESMKGVEGEAKIITG---TEDLTPNIEQENNLTSEKEKNLGLKTETADVPPSSWWDLINVPTNGFYSFVDTVKSRLPQSLQYSSPAPEPNIAAKVIKPSTDNALEVATQTHGLPMTQSGDQPKNLASANEKNFVRQGEQSDAPRLSWYHNAIGFPRNAYRSLVDKVKPPS------------------------------------PHGHMP---------------DPSASKAASTASELASHSQQIKQKSSVVKNGDPVKQTEPDKEPALTSEVK--------------------------------------EQLARVQLKGLVNEIVNPMVSKYLTLEKTGRMVDRWLDKKSAVVRWTARWVPHKYYHNFIREKIAPTFVRGFASLISKLILKYSPENVFEILERNSAEFMATVNKAHADHPSQNHDEIHPLW
227479	GC_00001881	ALL_SPLITS	PST_Yr2011b	14037	54	107	4	0	0.870995124076572	0.773635387403896	0.819433478265353	14037	Chr_1									-MEMPLICWIGLIWIASSS-SSAAPMTTNRRSLIGGLSDAK--FALMPKPLETSRAPAITTKASESYSTTRSATLEGPAFVTKADPI-SAGT-KPLPEKSLSSQSSTLTTPASSHITGSQSNSLHIPKDNAGSSIRQPEAQLHASSRSQEAANELPDLPNSEPPDKLKRFGFSGRFIDLLNRKK--------------------SSPSLWQKFKTMKSN---SLTIVHFFKAILRRLKDYSPRRYSSEEP---VAETVRNARKAPSTPKPPPPPESMKGVKGEAKVTKGNAETKDLTHKVEGEKNLASEKEKNSASKTEQTDLPASSWWDLVNVPSNALYSLVDTVKSRLPQSLQ-SSPAPE-HLLGEVTKPSTGNAL-VTTKVHELP-AQSSDQKNNLASANDKNLAHQAEQDHAPRLSWYQ-MMDVPRNVYKSLADRVKPSP------------------------------------PHGHAPSPASTPPSQTLVQVTDPSASKAASTAPEVASDSQQTKQQSSVVKHGDPAKTTAPDEEPPLTVELK--------------------------------------KEVARAQLEGLINGILQPIVSKYLTPDKTGRMTDKWLRKKNAVLRWAAKWVPDKYSHNFIREKIAPSFVKGFSNWVSKTIMKVSPESMFEILERNSIEFLATVNKAHGEHPPPTP-------
227480	GC_00001881	ALL_SPLITS	PST_Yr2011b	9590	54	107	4	0	0.870995124076572	0.773635387403896	0.819433478265353	9590	Chr_12									-MDMALIWWIGIIWIVSSSFSRAAPMTRNRRAL-RGLSEAKSAFQVPVEPLATSHAPVITTKASESYSATRSVTLEGPAFSKEADPILSAGTSKPLP-----------------------------------------------------------------------KVGLSGRFRDLLDRKK----------------------------FRKEK--------VVNFIPSAA------------------------------PATRNPFPPPESMKGVEGEAKIITG---TEDLTPNIEQENNLTSEKEKNLGLKTETADVPPSSWWDLINVPTNGFYSFVDTVKSRLPQSLQYSSPAPEPNIAAKVIKPSTDNALEVATQTHGLPMTQSGDQPKNLASANEKNFVRQGEQSDAPRLSWYHNAIGFPRNAYRSLVDKVKPPS------------------------------------PHGHMP---------------DPSASKAASTASELASHSQQIKQKSSVVKNGDPVKQTEPDKEPALTSEVK--------------------------------------EQLARVQLKGLVNEIVNPMVSKYLTLEKTGRMVDRWLNKKNVAVRWTARWVPHKYYHNFIREKIAPTFVRGFASLISKLILKYSPENVFEILERNSVEFMATVNKAHADHPSPKP-------
227481	GC_00001881	ALL_SPLITS	PST_Yr2015a	703	54	107	4	0	0.870995124076572	0.773635387403896	0.819433478265353	703	Chr_3									-MEMPLICWIGLIWIASSS-SSAAPMTTNRRSLIGGLSDAK--FALMPKPLETSRAPAITTKASESYSTTRSATLEGPAFVTKADPI-SAGT-KPLPEKSLSSQSSTLTTPASSHITGSQSNSLHIPKDNAGSSIRQPEAQLHASSRSQEAANELPDLPNSEPPDKLKRFGFSGRFIDLLNRKK--------------------SSPSLWQKFKTMKSN---SLTIVHFFKAILRRLKDYSPRRYSSEEP---VAETVRNARKAPSTPKPPPPPESMKGVKGEAKVTKGNAETKDLTHKVEGEKNLASEKEKNSASKTEQTDLPASSWWDLVNVPSNALYSLVDTVKSRLPQSLQ-SSPAPE-HLLGEVTKPSTGNAL-VTTKVHELP-AQSSDQKNNLASANDKNLAHQAEQDHAPRLSWYQ-MMDVPRNVYKSLADRVKPSP------------------------------------PHGHAPSPASTPPSQTLVQVTDPSASKAASTAPEVASDSQQTKQQSSVVKHGDPAKTTAPDEEPPLTVELK--------------------------------------KEVARAQLEGLINGILQPIVSKYLTPDKTGRMTDKWLRKKNAVLRWAAKWVPDKYSHNFIREKIAPSFVKGFSNWVSKTIMKVSPESMFEILERNSIEFLATVNKAHGEHPPPTP-------
227482	GC_00001881	ALL_SPLITS	PST_Yr2015a	8317	54	107	4	0	0.870995124076572	0.773635387403896	0.819433478265353	8317	Chr_10									-MDMALIWWIGIIWIVSSSFSRAAPMTRNRRAL-RGLSEAKSAFQVPVEPLATSHAPVITTKASESYSATRSVTLEGPAFSKEADPILSAGTSKPLP-----------------------------------------------------------------------KVGLSGRFRDLLDRKK--------------------SSSLIWQKIKTTKSK---SLAILQSFKTKLRRFRDSSLRRFS------------------PATRNPFPPPESMKGVEGEAKIITG---TEDLTPNIEQENNLTSEKEKNLGLKTETADVPPSSWWDLINVPTNGFYSFVDTVKSRLPQSLQYSSPAPEPNIAAKVIKPSTDNALEVATQTHGLPMTQSGDQPKNLASANEKNFVRQGEQSDAPRLSWYHNAIGFPRNAYRSLVDKVKPPS------------------------------------PHGHMP---------------DPSASKAASTASELASHSQQIKQKSSVVKNGDPVKQTEPDKEPALTSEVK--------------------------------------EQLARVQLKGLVNEIVNPMVSKYLTLEKTGRMVDRWLDKKSAVVRWTARWVPHKYYHNFIREKIAPTFVRGFASLISKLILKYSPENVFEILERNSAEFMATVNKAHADHPSQNHDEIHPLW
227483	GC_00001881	ALL_SPLITS	PST_Yr2015b	3607	54	107	4	0	0.870995124076572	0.773635387403896	0.819433478265353	3607	Chr_1									-MEMPLICWIGLIWIASSS-SSAAPMTTNRRSLIGGLSDAK--FALMPKPLETSRAPAITTKASESYSTTRSATLEGPAFVTKADPI-SAGT-KPLPEKSLSSQSSTLTTPASSHITGSQSNSLHIPKDNAGSSIRQPEAQLHASSRSQEAANELPDLPNSEPPDKLKRFGFSGRFIDLLNRKK--------------------SSPSLWQKFKTMKSN---SLTIVHFFKAILRRLKDYSPRRYSSEEP---VAETVRNARKAPSTPKPPPPPESMKGVKGEAKVTKGNAETKDLTHKVEGEKNLASEKEKNSASKTEQTDLPASSWWDLVNVPSNALYSLVDTVKSRLPQSLQ-SSPAPE-HLLGEVTKPSTGNAL-VTTKVHELP-AQSSDQKNNLASANDKNLAHQAEQDHAPRLSWYQ-MMDVPRNVYKSLADRVKPSP------------------------------------PHGHAPSPASTPPSQTLVQVTDPSASKAASTAPEVASDSQQTKQQSSVVKHGDPAKTTAPDEEPPLTVELK--------------------------------------KEVARAQLEGLINGILQPIVSKYLTPDKTGRMTDKWLRKKNAVLRWAAKWVPDKYSHNFIREKIAPSFVKGFSNWVSKTIMKVSPESMFEILERNSIEFLATVNKAHGEHPPPTP-------
227484	GC_00001881	ALL_SPLITS	PST_Yr2015b	7844	54	107	4	0	0.870995124076572	0.773635387403896	0.819433478265353	7844	Chr_12									-MDMALIWWIGIIWIVSSSFSRAAPMTRNRRAL-RGLSEAKSAFQVPVEPLATSHAPVITTKASESYSATRSVTLEGPAFSKEADPILSAGTSKPLP-----------------------------------------------------------------------KVGLSGRFRDLLDRKKCDIVINMAKNQNNQVQNEFFDSRIRLSIVRKEK--------VVNFIPSA-A-----------------------------PATRNPFPPPESMKGVEGEAKIITG---TEDLTPNIEQENNLTSEKEKNLGLKTETADVPPSSWWDLINVPTNGFYSFVDTVKSRLPQSLQYSSPAPEPNIAAKVIKPSTDNALEVATQTHGLPMTQSGDQPKNLASANEKNFVRQGEQSDAPRLSWYHNAIGFPRNAYRSLVDKVKPPS------------------------------------PHGHMP---------------DPSASKAASTASELASHSQQIKQKSSVVKNGDPVKQTEPDKEPALTSEVK--------------------------------------EQLARVQLKGLVNEIVNPMVSKYLTLEKTGRMVDRWLNKKNVAVRWTARWVPHKYYHNFIREKIAPTFVRGFASLISKLILKYSPENVFEILERNSVEFMATVNKAHADHPSPKP-------
227485	GC_00001881	ALL_SPLITS	PST_Yr201644_1	499	54	107	4	0	0.870995124076572	0.773635387403896	0.819433478265353	499	Chr_3									-MEMPLICWIGLIWIASSS-SSAAPMTTNRRSLIGGLSDAK--FALMPKPLETSRAPAITTKASESYSTTRSATLEGPAFVTKADPI-SAGT-KPLPEKSLSSQSSTLTTPASSHITGSQSNSLHIPKDNAGSSIRQPEAQLHASSRSQEAANELPDLPNSEPPDKLKRFGFSGRFIDLLNRKK--------------------SSPSLWQKFKTMKSN---SLTIVHFFKAILRRLKDYSPRRYSSEEP---VAETVRNARKAPSTPKPPPPPESMKGVKGEAKVTKGNAETKDLTHKVEGEKNLASEKEKNSASKTEQTDLPASSWWDLVNVPSNALYSLVDTVKSRLPQSLQ-SSPAPE-HLLGEVTKPSTGNAL-VTTKVHELP-AQSSDQKNNLASANDKNLAHQAEQDHAPRLSWYQ-MMDVPRNVYKSLADRVKPSP------------------------------------PHGHAPSPASTPPSQTLVQVTDPSASKAASTAPEVASDSQQTKQQSSVVKHGDPAKTTAPDEEPPLTVELK--------------------------------------KEVARAQLEGLINGILQPIVSKYLTPDKTGRMTDKWLRKKNAVLRWAAKWVPDKYSHNFIREKIAPSFVKGFSNWVSKTIMKVSPESMFEILERNSIEFLATVNKAHGEHPPPTP-------
227486	GC_00001881	ALL_SPLITS	PST_Yr201644_1	7686	54	107	4	0	0.870995124076572	0.773635387403896	0.819433478265353	7686	Chr_10									-MDMALIWWIGIIWIVSSSFSRAAPMTRNRRAL-RGLSEAKSAFQVPVEPLATSHAPVITTKASESYSATRSVTLEGPAFSKEADPILSAGTSKPLP-----------------------------------------------------------------------KVGLSGRFRDLLDRKK--------------------SSSLIWQKIKTTKSK---SLAILQSFKTKLRRFRDSSLRRFS------------------PATRNPFPPPESMKGVEGEAKIITG---TEDLTPNIEQENNLTSEKEKNLGLKTETADVPPSSWWDLINVPTNGFYSFVDTVKSRLPQSLQYSSPAPEPNIAAKVIKPSTDNALEVATQTHGLPMTQSGDQPKNLASANEKNFVRQGEQSDAPRLSWYHNAIGFPRNAYRSLVDKVKPPS------------------------------------PHGHMP---------------DPSASKAASTASELASHSQQIKQKSSVVKNGDPVKQTEPDKEPALTSEVK--------------------------------------EQLARVQLKGLVNEIVNPMVSKYLTLEKTGRMVDRWLDKKSAVVRWTARWVPHKYYHNFIREKIAPTFVRGFASLISKLILKYSPENVFEILERNSAEFMATVNKAHADHPSQNHDEIHPLW
227487	GC_00001881	ALL_SPLITS	PST_Yr201644_2	14097	54	107	4	0	0.870995124076572	0.773635387403896	0.819433478265353	14097	Chr_1									-MEMPLICWIGLIWIASSS-SSAAPMTTNRRSLIGGLSDAK--FALMPKPLETSRAPAITTKASESYSTTRSATLEGPAFVTKADPI-SAGT-KPLPEKSLSSQSSTLTTPASSHITGSQSNSLHIPKDNAGSSIRQPEAQLHASSRSQEAANELPDLPNSEPPDKLKRFGFSGRFIDLLNRKK--------------------SSPSLWQKFKTMKSN---SLTIVHFFKAILRRLKDYSPRRYSSEEP---VAETVRNARKAPSTPKPPPPPESMKGVKGEAKVTKGNAETKDLTHKVEGEKNLASEKEKNSASKTEQTDLPASSWWDLVNVPSNALYSLVDTVKSRLPQSLQ-SSPAPE-HLLGEVTKPSTGNAL-VTTKVHELP-AQSSDQKNNLASANDKNLAHQAEQDHAPRLSWYQ-MMDVPRNVYKSLADRVKPSP------------------------------------PHGHAPSPASTPPSQTLVQVTDPSASKAASTAPEVASDSQQTKQQSSVVKHGDPAKTTAPDEEPPLTVELK--------------------------------------KEVARAQLEGLINGILQPIVSKYLTPDKTGRMTDKWLRKKNAVLRWAAKWVPDKYSHNFIREKIAPSFVKGFSNWVSKTIMKVSPESMFEILERNSIEFLATVNKAHGEHPPPTP-------
227488	GC_00001881	ALL_SPLITS	PST_Yr201644_2	7929	54	107	4	0	0.870995124076572	0.773635387403896	0.819433478265353	7929	Chr_12									-MDMALIWWIGIIWIVSSSFSRAAPMTRNRRAL-RGLSEAKSAFQVPVEPLATSHAPVITTKASESYSATRSVTLEGPAFSKEADPILSAGTSKPLP-----------------------------------------------------------------------KVGLSGRFRDLLDRKK----------------------------FRKEK--------VVNFIPSAA------------------------------PATRNPFPPPESMKGVEGEAKIITG---TEDLTPNIEQENNLTSEKEKNLGLKTETADVPPSSWWDLINVPTNGFYSFVDTVKSRLPQSLQYSSPAPEPNIAAKVIKPSTDNALEVATQTHGLPMTQSGDQPKNLASANEKNFVRQGEQSDAPRLSWYHNAIGFPRNAYRSLVDKVKPPS------------------------------------PHGHMP---------------DPSASKAASTASELASHSQQIKQKSSVVKNGDPVKQTEPDKEPALTSEVK--------------------------------------EQLARVQLKGLVNEIVNPMVSKYLTLEKTGRMVDRWLNKKNVAVRWTARWVPHKYYHNFIREKIAPTFVRGFASLISKLILKYSPENVFEILERNSVEFMATVNKAHADHPSPKP-------
227489	GC_00001882	ALL_SPLITS	PSH_233a	12119	54	107	2	0	0.846706969040511	0.91224116738878	0.878253244512058	12119	Chr_15	PF00856.33	SET domain	R	General function prediction only	COG2940	SET domain-containing protein (function unknown) (SET) (PDB:6BX3)			MKIELEKLFFPTRFEVIHGPEGSFESKLISLQDFPAGEVLATLGLECQVSGTKAYTSVQFDDDAVVPDKAHFELNSELVYINHSCEPNVAFELPGGWKGLEEGRWILRSLSAINKGDVLTFAYFSTEWHMAQPFQCACGSKSCLG--MIRGAQHLP-KQTLDKYFINEHI-----QRMKQSAE-------
227490	GC_00001882	ALL_SPLITS	PSH_233a	12120	54	107	2	0	0.846706969040511	0.91224116738878	0.878253244512058	12120	Chr_15	PF00856.33	SET domain							MSIKFKSRF-PDQFEMVPGPEGHYASKLISLRDFPPGQKLAQLGEECKIS-HKAYTSVQFANEA-DGKSAHFELGSELVYINHSCNPNVAFELPGGWRGLEEGRWCLRSLSEIKKGDALNFAYFSTEWDMDKPFQCLCCSEGCLG--EIRGAKHLS-KKILDKYFINEHI-----EKMIAADQQCEKS--
227491	GC_00001882	ALL_SPLITS	PSH_233b	10996	54	107	2	0	0.846706969040511	0.91224116738878	0.878253244512058	10996	Chr_15	PF00856.33	SET domain	R	General function prediction only	COG2940	SET domain-containing protein (function unknown) (SET) (PDB:6BX3)			MKIELEKLFFPTRFEVIHGPEGSFESKLISLQDFPAGEVLATLGLECQVSGTKAYTSVQFDDDAVVPDKAHFELNSELVYINHSCEPNVAFELPGGWKGLEEGRWILRSLSAINKGDVLTFAYFSTEWHMAQPFQCACGSKSCLG--MIRGAQHLP-KQTLDKYFINEHI-----QRMKQSAE-------
227492	GC_00001882	ALL_SPLITS	PSH_233b	10995	54	107	2	0	0.846706969040511	0.91224116738878	0.878253244512058	10995	Chr_15	PF00856.33	SET domain							MSIKFKSRF-PDQFEMVPGPEGHYASKLISLRDFPPGQKLAQLGEECKIS-HKAYTSVQFANEA-DGKSAHFELGSELVYINHSCNPNVAFELPGGWRGLEEGRWCLRSLSEIKKGDALNFAYFSTEWDMDKPFQCLCCSEGCLG--EIRGAKHLS-KKILDKYFINEHI-----EKMIAADQQCEKS--
227493	GC_00001882	ALL_SPLITS	PSH_76a	10681	54	107	2	0	0.846706969040511	0.91224116738878	0.878253244512058	10681	Chr_15	PF00856.33	SET domain	R	General function prediction only	COG2940	SET domain-containing protein (function unknown) (SET) (PDB:6BX3)			MKIELEKLFFPTRFEVIHGPEGSFESKLISLQDFPAGEVLATLGLECQVSGTKAYTSVQFDDDAVVPDKAHFELNSELVYINHSCEPNVAFELPGGWKGLEEGRWILRSLSAINKGDVLTFAYFSTEWHMAQPFQCACGSKSCLG--MIRGAQHLP-KQTLDKYFINEHI-----QRMKQSAE-------
227494	GC_00001882	ALL_SPLITS	PSH_76a	10680	54	107	2	0	0.846706969040511	0.91224116738878	0.878253244512058	10680	Chr_15	PF00856.33	SET domain							MSIKFKSRF-PDQFEMVPGPEGHYASKLISLRDFPPGQKLAQLGEECKIS-HKAYTSVQFANEA-DGKSAHFELGSELVYINHSCNPNVAFELPGGWRGLEEGRWCLRSLSEIKKGDALNFAYFSTEWDMDKPFQCLCCSEGCLG--EIRGAKHLS-KKILDKYFINEHI-----EKMIAADQQCEKS--
227495	GC_00001882	ALL_SPLITS	PSH_76b	12252	54	107	2	0	0.846706969040511	0.91224116738878	0.878253244512058	12252	Chr_15	PF00856.33	SET domain	R	General function prediction only	COG2940	SET domain-containing protein (function unknown) (SET) (PDB:6BX3)			MKIELEKLFFPTRFEVIHGPEGSFESKLISLQDFPAGEVLATLGLECQVSGTKAYTSVQFDDDAVVPDKAHFELNSELVYINHSCEPNVAFELPGGWKGLEEGRWILRSLSAINKGDVLTFAYFSTEWHMAQPFQCACGSKSCLG--MIRGAQHLP-KQTLDKYFINEHI-----QRMKQSAE-------
227496	GC_00001882	ALL_SPLITS	PSH_76b	12251	54	107	2	0	0.846706969040511	0.91224116738878	0.878253244512058	12251	Chr_15	PF00856.33	SET domain							MSIKFKSRF-PDQFEMVPGPEGHYASKLISLRDFPPGQKLAQLGEECKIS-HKAYTSVQFANEA-DGKSAHFELGSELVYINHSCNPNVAFELPGGWRGLEEGRWCLRSLSEIKKGDALNFAYFSTEWDMDKPFQCLCCSEGCLG--EIRGAKHLS-KKILDKYFINEHI-----EKMIAADQQCEKS--
227497	GC_00001882	ALL_SPLITS	PSH_NDPSH_1	10974	54	107	2	0	0.846706969040511	0.91224116738878	0.878253244512058	10974	Chr_15	PF00856.33	SET domain							MSIKFKSRF-PDQFEMVPGPEGHYASKLISLRDFPPGQKLAQLGEECKIS-HKAYTSVQFANEA-DGKSAHFELGSELVYINHSCNPNVAFELPGGWRGLEEGRWCLRSLSEIKKGDALNFAYFSTEWDMDKPFQCLCCSEGCLG--EIRGAKHLS-KKILDKYFINEHI-----EKMIAADQQCEKS--
227498	GC_00001882	ALL_SPLITS	PSH_NDPSH_2	12668	54	107	2	0	0.846706969040511	0.91224116738878	0.878253244512058	12668	Chr_15	PF00856.33	SET domain	R	General function prediction only	COG2940	SET domain-containing protein (function unknown) (SET) (PDB:6BX3)			MKIELEKLFFPTRFEVIHGPEGSFESKLISLQDFPAGEVLATLGLECQVSGTKAYTSVQFDDDAVVPDKAHFELNSELVYINHSCEPNVAFELPGGWKGLEEGRWILRSLSAINKGDVLTFAYFSTEWHMAQPFQCACGSKSCLG--MIRGAQHLP-KQTLDKYFINEHI-----QRMKQSAE-------
227499	GC_00001882	ALL_SPLITS	PSH_NDPSH_2	12667	54	107	2	0	0.846706969040511	0.91224116738878	0.878253244512058	12667	Chr_15	PF00856.33	SET domain							MSIKFKSRF-PDQFEMVPGPEGHYASKLISLRDFPPGQKLAQLGEECKIS-HKAYTSVQFANEA-DGKSAHFELGSELVYINHSCNPNVAFELPGGWRGLEEGRWCLRSLSEIKKGDALNFAYFSTEWDMDKPFQCLCCSEGCLG--EIRGAKHLS-KKILDKYFINEHI-----EKMIAADQQCEKS--
227500	GC_00001882	ALL_SPLITS	PST_130_1	15094	54	107	2	0	0.846706969040511	0.91224116738878	0.878253244512058	15094	Chr_15	PF00856.33	SET domain	R	General function prediction only	COG2940	SET domain-containing protein (function unknown) (SET) (PDB:6BX3)			MKIELEKLFFPTRFEVIHGPEGSFESKLISLQDFPAGEVLATLGLECQVSGTKAYTSVQFDDDAVVPDKAHFELNSELVYINHSCEPNVAFELPGGWKGLEEGRWILRSLSAINKGDVLTFAYFSTEWHMAQPFQCACGSKSCLG--MIRGAQHLP-KQTLDKYFINEHI-----QRMKQSAE-------
227501	GC_00001882	ALL_SPLITS	PST_130_1	15093	54	107	2	0	0.846706969040511	0.91224116738878	0.878253244512058	15093	Chr_15	PF00856.33	SET domain							MSIKFKSRF-PDQFEMVPGPEGHYASKLISLRDFPPGQKLAQLGEECKIS-HKAYTSVQFANEA-DGKSAHFELGSELVYINHSCNPNVAFELPGGWRGLEEGRWCLRSLSEIKKGDALNFAYFSTEWDMDKPFQCLCCSEGCLG--EIRGAKHLS-KKILDKYFINEHI-----EKMIAADQQCEKS--
227502	GC_00001882	ALL_SPLITS	PST_130_2	11597	54	107	2	0	0.846706969040511	0.91224116738878	0.878253244512058	11597	Chr_15									MKIELEKLFFPTRFEVIHGPEGSFESKLISLQDFPAGEVLATLGLECQVSGTKAYTSVQLMTML--------------------CEPNVAFELPGGWKGLEEGRWILRSLSAINKGD-YRMAH-GTAIPVGDIFAIKASEVASWDHHMCMRLEVLPWDDTWGAAFAKADIGQIFHQRAHSKDETIC----
227503	GC_00001882	ALL_SPLITS	PST_130_2	11595	54	107	2	0	0.846706969040511	0.91224116738878	0.878253244512058	11595	Chr_15									MSIEFESCF-PDQFKMVPGPEGLYASKLISLRDFPPGQKLAQLGEECKIS-HKAYTSVQFANEA-DGKSAHFELGSELVYINHSCNPT------------------------------------------------------------------------------------------------------
227504	GC_00001882	ALL_SPLITS	PST_134E36_1	15368	54	107	2	0	0.846706969040511	0.91224116738878	0.878253244512058	15368	Chr_15	PF00856.33	SET domain	R	General function prediction only	COG2940	SET domain-containing protein (function unknown) (SET) (PDB:6BX3)			MKIELEKLFFPTRFEVIHGPEGSFESKLISLQDFPAGEVLATLGLECQVSGTKAYTSVQFDDDAVVPDKAHFELNSELVYINHSCEPNVAFELPGGWKGLEEGRWILRSLSAINKGDVLTFAYFSTEWHMAQPFQCACGSKSCLG--MIRGAQHLP-KQTLDKYFINEHI-----QRMKQSAE-------
227505	GC_00001882	ALL_SPLITS	PST_134E36_1	15367	54	107	2	0	0.846706969040511	0.91224116738878	0.878253244512058	15367	Chr_15	PF00856.33	SET domain							MSIKFKSRF-PDQFEMVPGPEGHYASKLISLRDFPPGQKLAQLGEECKIS-HKAYTSVQFANEA-DGKSAHFELGSELVYINHSCNPNVAFELPGGWRGLEEGRWCLRSLSEIKKGDALNFAYFSTEWDMDKPFQCLCCSEGCLG--EIRGAKHLS-KKILDKYFINEHI-----EKMIAADQQCEKS--
227506	GC_00001882	ALL_SPLITS	PST_134E36_2	16342	54	107	2	0	0.846706969040511	0.91224116738878	0.878253244512058	16342	Chr_15	PF00856.33	SET domain	R	General function prediction only	COG2940	SET domain-containing protein (function unknown) (SET) (PDB:6BX3)			MKIELEKLFFPTRFEVIHGPEGSFESKLISLQDFPAGEVLATLGLECQVSGTKAYTSVQFDDDAVVPDKAHFELNSELVYINHSCEPNVAFELPGGWKGLEEGRWILRSLSAINKGDVLTFAYFSTEWHMAQPFQCACGSKSCLG--MIRGAQHLP-KQTLDKYFINEHI-----QRMKQSAE-------
227507	GC_00001882	ALL_SPLITS	PST_134E36_2	16341	54	107	2	0	0.846706969040511	0.91224116738878	0.878253244512058	16341	Chr_15	PF00856.33	SET domain							MSIEFESCF-PDQFKMVPGPEGLYASKLISLRDFPPGQKLAQLGEECKIS-HKAYTSVQFANEA-DGKSAHFELGSELVYINHSCNPNVAFELPGGWRGLEEGRWCLRSLSEIKKGDALNFAYFSTEWDMDTPFQCLCCSEGCLG--EIRGAKHMS-KKILDKYFINEHI-----EKMITADQQCEKSST
227508	GC_00001882	ALL_SPLITS	PST_AR0005a	9663	54	107	2	0	0.846706969040511	0.91224116738878	0.878253244512058	9663	Chr_15	PF00856.33	SET domain	R	General function prediction only	COG2940	SET domain-containing protein (function unknown) (SET) (PDB:6BX3)			MKIELEKLFFPTRFEVIHGPEGSFESKLISLQDFPAGEVLATLGLECQVSGTKAYTSVQFDDDAVVPDKAHFELNSELVYINHSCEPNVAFELPGGWKGLEEGRWILRSLSAINKGDVLTFAYFSTEWHMAQPFQCACGSKSCLG--MIRGAQHLP-KQTLDKYFINEHI-----QRMKQSAE-------
227509	GC_00001882	ALL_SPLITS	PST_AR0005a	9662	54	107	2	0	0.846706969040511	0.91224116738878	0.878253244512058	9662	Chr_15	PF00856.33	SET domain							MSIKFKSRF-PDQFEMVPGPEGHYASKLISLRDFPPGQKLAQLGEECKIS-HKAYTSVQFANEA-DGKSAHFELGSELVYINHSCNPNVAFELPGGWRGLEEGRWCLRSLSEIKKGDALNFAYFSTEWDMDKPFQCLCCSEGCLG--EIRGAKHLS-KKILDKYFINEHI-----EKMIAADQQCEKS--
227510	GC_00001882	ALL_SPLITS	PST_AR0005b	12960	54	107	2	0	0.846706969040511	0.91224116738878	0.878253244512058	12960	Chr_15	PF00856.33	SET domain	R	General function prediction only	COG2940	SET domain-containing protein (function unknown) (SET) (PDB:6BX3)			MKIELEKLFFPTRFEVIHGPEGSFESKLISLQDFPAGEVLATLGLECQVSGTKAYTSVQFDDDAVVPDKAHFELNSELVYINHSCEPNVAFELPGGWKGLEEGRWILRSLSAINKGDVLTFAYFSTEWHMAQPFQCACGSKSCLG--MIRGAQHLP-KQTLDKYFINEHI-----QRMKQSAE-------
227511	GC_00001882	ALL_SPLITS	PST_AR0005b	12961	54	107	2	0	0.846706969040511	0.91224116738878	0.878253244512058	12961	Chr_15	PF00856.33	SET domain							MSIEFESCF-PDQFKMVPGPEGLYASKLISLRDFPPGQKLAQLGEECKIS-HKAYTSVQFANEA-DGKSAHFELGSELVYINHSCNPNVAFELPGGWRGLEEGRWCLRSLSEIKKGDALNFAYFSTEWDMDTPFQCLCCSEGCLG--EIRGAKHMS-KKILDKYFINEHI-----EKMITADQQCEKSST
227512	GC_00001882	ALL_SPLITS	PST_AZ2_1	16061	54	107	2	0	0.846706969040511	0.91224116738878	0.878253244512058	16061	Chr_15	PF00856.33	SET domain	R	General function prediction only	COG2940	SET domain-containing protein (function unknown) (SET) (PDB:6BX3)			MKIELEKLFFPTRFEVIHGPEGSFESKLISLQDFPAGEVLATLGLECQVSGTKAYTSVQFDDDAVVPDKAHFELNSELVYINHSCEPNVAFELPGGWKGLEEGRWILRSLSAINKGDVLTFAYFSTEWHMAQPFQCACGSKSCLG--MIRGAQHLP-KQTLDKYFINEHI-----QRMKQSAE-------
227513	GC_00001882	ALL_SPLITS	PST_AZ2_1	16060	54	107	2	0	0.846706969040511	0.91224116738878	0.878253244512058	16060	Chr_15	PF00856.33	SET domain							MSIKFKSRF-PDQFEMVPGPEGHYASKLISLRDFPPGQKLAQLGEECKIS-HKAYTSVQFANEA-DGKSAHFELGSELVYINHSCNPNVAFELPGGWRGLEEGRWCLRSLSEIKKGDALNFAYFSTEWDMDKPFQCLCCSEGCLG--EIRGAKHLS-KKILDKYFINEHI-----EKMIAADQQCEKS--
227514	GC_00001882	ALL_SPLITS	PST_AZ2_2	14979	54	107	2	0	0.846706969040511	0.91224116738878	0.878253244512058	14979	Chr_15	PF00856.33	SET domain	R	General function prediction only	COG2940	SET domain-containing protein (function unknown) (SET) (PDB:6BX3)			MKIELEKLFFPTRFEVIHGPEGSFESKLISLQDFPAGEVLATLGLECQVSGTKAYTSVQFDDDAVVPDKAHFELNSELVYINHSCEPNVAFELPGGWKGLEEGRWILRSLSAINKGDVLTFAYFSTEWHMAQPFQCACGSKSCLG--MIRGAQHLP-KQTLDKYFINEHI-----QRMKQSAE-------
227515	GC_00001882	ALL_SPLITS	PST_AZ2_2	14978	54	107	2	0	0.846706969040511	0.91224116738878	0.878253244512058	14978	Chr_15	PF00856.33	SET domain							MSIKFKSRF-PDQFEMVPGPEGHYASKLISLRDFPPGQKLAQLGEECKIS-HKAYTSVQFANEA-DGKSAHFELGSELVYINHSCNPNVAFELPGGWRGLEEGRWCLRSLSEIKKGDALNFAYFSTEWDMDKPFQCLCCSEGCLG--EIRGAKHLS-KKILDKYFINEHI-----EKMIAADQQCEKS--
227516	GC_00001882	ALL_SPLITS	PST_DK0911_1	1862	54	107	2	0	0.846706969040511	0.91224116738878	0.878253244512058	1862	Chr_15	PF00856.33	SET domain	R	General function prediction only	COG2940	SET domain-containing protein (function unknown) (SET) (PDB:6BX3)			MKIELEKLFFPTRFEVIHGPEGSFESKLISLQDFPAGEVLATLGLECQVSGTKAYTSVQFDDDAVVPDKAHFELNSELVYINHSCEPNVAFELPGGWKGLEEGRWILRSLSAINKGDVLTFAYFSTEWHMAQPFQCACGSKSCLG--MIRGAQHLP-KQTLDKYFINEHI-----QRMKQSAE-------
227517	GC_00001882	ALL_SPLITS	PST_DK0911_1	1863	54	107	2	0	0.846706969040511	0.91224116738878	0.878253244512058	1863	Chr_15	PF00856.33	SET domain							MSIKFKSRF-PDQFEMVPGPEGHYASKLISLRDFPPGQKLAQLGEECKIS-HKAYTSVQFANEA-DGKSAHFELGSELVYINHSCNPNVAFELPGGWRGLEEGRWCLRSLSEIKKGDALNFAYFSTEWDMDKPFQCLCCSEGCLG--EIRGAKHLS-KKILDKYFINEHI-----EKMIAADQQCEKS--
227518	GC_00001882	ALL_SPLITS	PST_DK0911_2	1865	54	107	2	0	0.846706969040511	0.91224116738878	0.878253244512058	1865	Chr_15	PF00856.33	SET domain	R	General function prediction only	COG2940	SET domain-containing protein (function unknown) (SET) (PDB:6BX3)			MKIELEKLFFPTRFEVIHGPEGSFESKLISLQDFPAGEVLATLGLECQVSGTKAYTSVQFDDDAVVPDKAHFELNSELVYINHSCEPNVAFELPGGWKGLEEGRWILRSLSAINKGDVLTFAYFSTEWHMAQPFQCACGSKSCLG--MIRGAQHLP-KQTLDKYFINEHI-----QRMKQSAE-------
227519	GC_00001882	ALL_SPLITS	PST_DK0911_2	1866	54	107	2	0	0.846706969040511	0.91224116738878	0.878253244512058	1866	Chr_15	PF00856.33	SET domain							MSIKFKSRF-PDQFEMVPGPEGHYASKLISLRDFPPGQKLAQLGEECKIS-HKAYTSVQFANEA-DGKSAHFELGSELVYINHSCNPNVAFELPGGWRGLEEGRWCLRSLSEIKKGDALNFAYFSTEWDMDKPFQCLCCSEGCLG--EIRGAKHLS-KKILDKYFINEHI-----EKMIAADQQCEKS--
227520	GC_00001882	ALL_SPLITS	PST_SWS484_1	12802	54	107	2	0	0.846706969040511	0.91224116738878	0.878253244512058	12802	Chr_15	PF00856.33	SET domain	R	General function prediction only	COG2940	SET domain-containing protein (function unknown) (SET) (PDB:6BX3)			MKIELEKLFFPTRFEVIHGPEGSFESKLISLQDFPAGEVLATLGLECQVSGTKAYTSVQFDDDAVVPDKAHFELNSELVYINHSCEPNVAFELPGGWKGLEEGRWILRSLSAINKGDVLTFAYFSTEWHMAQPFQCACGSKSCLG--MIRGAQHLP-KQTLDKYFINEHI-----QRMKQSAE-------
227521	GC_00001882	ALL_SPLITS	PST_SWS484_1	12801	54	107	2	0	0.846706969040511	0.91224116738878	0.878253244512058	12801	Chr_15	PF00856.33	SET domain							MSIKFKSRF-PDQFEMVPGPEGHYASKLISLRDFPPGQKLAQLGEECKIS-HKAYTSVQFANEA-DGKSAHFELGSELVYINHSCNPNVAFELPGGWRGLEEGRWCLRSLSEIKKGDALNFAYFSTEWDMDKPFQCLCCSEGCLG--EIRGAKHLS-KKILDKYFINEHI-----EKMIAADQQCEKS--
227522	GC_00001882	ALL_SPLITS	PST_SWS484_2	12788	54	107	2	0	0.846706969040511	0.91224116738878	0.878253244512058	12788	Chr_15	PF00856.33	SET domain	R	General function prediction only	COG2940	SET domain-containing protein (function unknown) (SET) (PDB:6BX3)			MKIELEKLFFPTRFEVIHGPEGSFESKLISLQDFPAGEVLATLGLECQVSGTKAYTSVQFDDDAVVPDKAHFELNSELVYINHSCEPNVAFELPGGWKGLEEGRWILRSLSAINKGDVLTFAYFSTEWHMAQPFQCACGSKSCLG--MIRGAQHLP-KQTLDKYFINEHI-----QRMKQSAE-------
227523	GC_00001882	ALL_SPLITS	PST_SWS484_2	12789	54	107	2	0	0.846706969040511	0.91224116738878	0.878253244512058	12789	Chr_15	PF00856.33	SET domain							MSIEFESCF-PDQFKMVPGPEGLYASKLISLRDFPPGQKLAQLGEECKIS-HKAYTSVQFANEA-DGKSAHFELGSELVYINHSCNPNVAFELPGGWRGLEEGRWCLRSLSEIKKGDALNFAYFSTEWDMDTPFQCLCCSEGCLG--EIRGAKHMS-KKILDKYFINEHI-----EKMITADQQCEKSST
227524	GC_00001882	ALL_SPLITS	PST_T030_1	12641	54	107	2	0	0.846706969040511	0.91224116738878	0.878253244512058	12641	Chr_14	PF00856.33	SET domain	R	General function prediction only	COG2940	SET domain-containing protein (function unknown) (SET) (PDB:6BX3)			MKIELEKLFFPTRFEVIHGPEGSFESKLISLQDFPAGEVLATLGLECQVSGTKAYTSVQFDDDAVVPDKAHFELNSELVYINHSCEPNVAFELPGGWKGLEEGRWILRSLSAINKGDVLTFAYFSTEWHMAQPFQCACGSKSCLG--MIRGAQHLP-KQTLDKYFINEHI-----QRMKQSAE-------
227525	GC_00001882	ALL_SPLITS	PST_T030_1	12640	54	107	2	0	0.846706969040511	0.91224116738878	0.878253244512058	12640	Chr_14	PF00856.33	SET domain							MSIKFKSRF-PDQFEMVPGPEGHYASKLISLRDFPPGQKLAQLGEECKIS-HKAYTSVQFANEA-DGKSAHFELGSELVYINHSCNPNVAFELPGGWRGLEEGRWCLRSLSEIKKGDALNFAYFSTEWDMDKPFQCLCCSEGCLG--EIRGAKHLS-KKILDKYFINEHI-----EKMIAADQQCEKS--
227526	GC_00001882	ALL_SPLITS	PST_T030_2	11864	54	107	2	0	0.846706969040511	0.91224116738878	0.878253244512058	11864	Chr_14	PF00856.33	SET domain	R	General function prediction only	COG2940	SET domain-containing protein (function unknown) (SET) (PDB:6BX3)			MKIELEKLFFPTRFEVIHGPEGSFESKLISLQDFPAGEVLATLGLECQVSGTKAYTSVQFDDDAVVPDKAHFELNSELVYINHSCEPNVAFELPGGWKGLEEGRWILRSLSAINKGDVLTFAYFSTEWHMAQPFQCACGSKSCLG--MIRGAQHLP-KQTLDKYFINEHI-----QRMKQSAE-------
227527	GC_00001882	ALL_SPLITS	PST_T030_2	11863	54	107	2	0	0.846706969040511	0.91224116738878	0.878253244512058	11863	Chr_14	PF00856.33	SET domain							MSIEFESCF-PDQFKMVPGPEGLYASKLISLRDFPPGQKLAQLGEECKIS-HKAYTSVQFANEA-DGKSAHFELGSELVYINHSCNPNVAFELPGGWRGLEEGRWCLRSLSEIKKGDALNFAYFSTEWDMDTPFQCLCCSEGCLG--EIRGAKHMS-KKILDKYFINEHI-----EKMITADQQCEKSST
227528	GC_00001882	ALL_SPLITS	PST_T034a	10188	54	107	2	0	0.846706969040511	0.91224116738878	0.878253244512058	10188	Chr_15	PF00856.33	SET domain	R	General function prediction only	COG2940	SET domain-containing protein (function unknown) (SET) (PDB:6BX3)			MKIELEKLFFPTRFEVIHGPEGSFESKLISLQDFPAGEVLATLGLECQVSGTKAYTSVQFDDDAVVPDKAHFELNSELVYINHSCEPNVAFELPGGWKGLEEGRWILRSLSAINKGDVLTFAYFSTEWHMAQPFQCACGSKSCLG--MIRGAQHLP-KQTLDKYFINEHI-----QRMKQSAE-------
227529	GC_00001882	ALL_SPLITS	PST_T034a	10187	54	107	2	0	0.846706969040511	0.91224116738878	0.878253244512058	10187	Chr_15	PF00856.33	SET domain							MSIKFKSRF-PDQFEMVPGPEGHYASKLISLRDFPPGQKLAQLGEECKIS-HKAYTSVQFANEA-DGKSAHFELGSELVYINHSCNPNVAFELPGGWRGLEEGRWCLRSLSEIKKGDALNFAYFSTEWDMDKPFQCLCCSEGCLG--EIRGAKHLS-KKILDKYFINEHI-----EKMIAADQQCEKS--
227530	GC_00001882	ALL_SPLITS	PST_T034b	12875	54	107	2	0	0.846706969040511	0.91224116738878	0.878253244512058	12875	Chr_15	PF00856.33	SET domain	R	General function prediction only	COG2940	SET domain-containing protein (function unknown) (SET) (PDB:6BX3)			MKIELEKLFFPTRFEVIHGPEGSFESKLISLQDFPAGEVLATLGLECQVSGTKAYTSVQFDDDAVVPDKAHFELNSELVYINHSCEPNVAFELPGGWKGLEEGRWILRSLSAINKGDVLTFAYFSTEWHMAQPFQCACGSKSCLG--MIRGAQHLP-KQTLDKYFINEHI-----QRMKQSAE-------
227531	GC_00001882	ALL_SPLITS	PST_T034b	12876	54	107	2	0	0.846706969040511	0.91224116738878	0.878253244512058	12876	Chr_15	PF00856.33	SET domain							MSIEFESCF-PDQFKMVPGPEGLYASKLISLRDFPPGQKLAQLGEECKIS-HKAYTSVQFANEA-DGKSAHFELGSELVYINHSCNPNVAFELPGGWRGLEEGRWCLRSLSEIKKGDALNFAYFSTEWDMDTPFQCLCCSEGCLG--EIRGAKHMS-KKILDKYFINEHI-----EKMITADQQCEKSST
227532	GC_00001882	ALL_SPLITS	PST_W011a	8104	54	107	2	0	0.846706969040511	0.91224116738878	0.878253244512058	8104	Chr_15	PF00856.33	SET domain	R	General function prediction only	COG2940	SET domain-containing protein (function unknown) (SET) (PDB:6BX3)			MKIELEKLFFPTRFEVIHGPEGSFESKLISLQDFPAGEVLATLGLECQVSGTKAYTSVQFDDDAVVPDKAHFELNSELVYINHSCEPNVAFELPGGWKGLEEGRWILRSLSAINKGDVLTFAYFSTEWHMAQPFQCACGSKSCLG--MIRGAQHLP-KQTLDKYFINEHI-----QRMKQSAE-------
227533	GC_00001882	ALL_SPLITS	PST_W011a	8105	54	107	2	0	0.846706969040511	0.91224116738878	0.878253244512058	8105	Chr_15	PF00856.33	SET domain							MSIKFKSRF-PDQFEMVPGPEGHYASKLISLRDFPPGQKLAQLGEECKIS-HKAYTSVQFANEA-DGKSAHFELGSELVYINHSCNPNVAFELPGGWRGLEEGRWCLRSLSEIKKGDALNFAYFSTEWDMDKPFQCLCCSEGCLG--EIRGAKHLS-KKILDKYFINEHI-----EKMIAADQQCEKS--
227534	GC_00001882	ALL_SPLITS	PST_W011b	14636	54	107	2	0	0.846706969040511	0.91224116738878	0.878253244512058	14636	Chr_15	PF00856.33	SET domain	R	General function prediction only	COG2940	SET domain-containing protein (function unknown) (SET) (PDB:6BX3)			MKIELEKLFFPTRFEVIHGPEGSFESKLISLQDFPAGEVLATLGLECQVSGTKAYTSVQFDDDAVVPDKAHFELNSELVYINHSCEPNVAFELPGGWKGLEEGRWILRSLSAINKGDVLTFAYFSTEWHMAQPFQCACGSKSCLG--MIRGAQHLP-KQTLDKYFINEHI-----QRMKQSAE-------
227535	GC_00001882	ALL_SPLITS	PST_W011b	14635	54	107	2	0	0.846706969040511	0.91224116738878	0.878253244512058	14635	Chr_15	PF00856.33	SET domain							MSIEFESCF-PDQFKMVPGPEGLYASKLISLRDFPPGQKLAQLGEECKIS-HKAYTSVQFANEA-DGKSAHFELGSELVYINHSCNPNVAFELPGGWRGLEEGRWCLRSLSEIKKGDALNFAYFSTEWDMDTPFQCLCCSEGCLG--EIRGAKHMS-KKILDKYFINEHI-----EKMITADQQCEKSST
227536	GC_00001882	ALL_SPLITS	PST_W025a	11462	54	107	2	0	0.846706969040511	0.91224116738878	0.878253244512058	11462	Chr_15	PF00856.33	SET domain	R	General function prediction only	COG2940	SET domain-containing protein (function unknown) (SET) (PDB:6BX3)			MKIELEKLFFPTRFEVIHGPEGSFESKLISLQDFPAGEVLATLGLECQVSGTKAYTSVQFDDDAVVPDKAHFELNSELVYINHSCEPNVAFELPGGWKGLEEGRWILRSLSAINKGDVLTFAYFSTEWHMAQPFQCACGSKSCLG--MIRGAQHLP-KQTLDKYFINEHI-----QRMKQSAE-------
227537	GC_00001882	ALL_SPLITS	PST_W025a	11461	54	107	2	0	0.846706969040511	0.91224116738878	0.878253244512058	11461	Chr_15	PF00856.33	SET domain							MSIEFESCF-PDQFKMVPGPEGLYASKLISLRDFPPGQKLAQLGEECKIS-HKAYTSVQFANEA-DGKSAHFELGSELVYINHSCNPNVAFELPGGWRGLEEGRWCLRSLSEIKKGDALNFAYFSTEWDMDTPFQCLCCSEGCLG--EIRGAKHMS-KKILDKYFINEHI-----EKMITADQQCEKSST
227538	GC_00001882	ALL_SPLITS	PST_W025b	13234	54	107	2	0	0.846706969040511	0.91224116738878	0.878253244512058	13234	Chr_15	PF00856.33	SET domain	R	General function prediction only	COG2940	SET domain-containing protein (function unknown) (SET) (PDB:6BX3)			MKIELEKLFFPTRFEVIHGPEGSFESKLISLQDFPAGEVLATLGLECQVSGTKAYTSVQFDDDAVVPDKAHFELNSELVYINHSCEPNVAFELPGGWKGLEEGRWILRSLSAINKGDVLTFAYFSTEWHMAQPFQCACGSKSCLG--MIRGAQHLP-KQTLDKYFINEHI-----QRMKQSAE-------
227539	GC_00001882	ALL_SPLITS	PST_W025b	13235	54	107	2	0	0.846706969040511	0.91224116738878	0.878253244512058	13235	Chr_15	PF00856.33	SET domain							MSIKFKSRF-PDQFEMVPGPEGHYASKLISLRDFPPGQKLAQLGEECKIS-HKAYTSVQFANEA-DGKSAHFELGSELVYINHSCNPNVAFELPGGWRGLEEGRWCLRSLSEIKKGDALNFAYFSTEWDMDKPFQCLCCSEGCLG--EIRGAKHLS-KKILDKYFINEHI-----EKMIAADQQCEKS--
227540	GC_00001882	ALL_SPLITS	PST_W029a	13255	54	107	2	0	0.846706969040511	0.91224116738878	0.878253244512058	13255	Chr_15	PF00856.33	SET domain	R	General function prediction only	COG2940	SET domain-containing protein (function unknown) (SET) (PDB:6BX3)			MKIELEKLFFPTRFEVIHGPEGSFESKLISLQDFPAGEVLATLGLECQVSGTKAYTSVQFDDDAVVPDKAHFELNSELVYINHSCEPNVAFELPGGWKGLEEGRWILRSLSAINKGDVLTFAYFSTEWHMAQPFQCACGSKSCLG--MIRGAQHLP-KQTLDKYFINEHI-----QRMKQSAE-------
227541	GC_00001882	ALL_SPLITS	PST_W029a	13254	54	107	2	0	0.846706969040511	0.91224116738878	0.878253244512058	13254	Chr_15	PF00856.33	SET domain							MSIEFESCF-PDQFKMVPGPEGLYASKLISLRDFPPGQKLAQLGEECKIS-HKAYTSVQFANEA-DGKSAHFELGSELVYINHSCNPNVAFELPGGWRGLEEGRWCLRSLSEIKKGDALNFAYFSTEWDMDTPFQCLCCSEGCLG--EIRGAKHMS-KKILDKYFINEHI-----EKMITADQQCEKSST
227542	GC_00001882	ALL_SPLITS	PST_W029b	12332	54	107	2	0	0.846706969040511	0.91224116738878	0.878253244512058	12332	Chr_15	PF00856.33	SET domain	R	General function prediction only	COG2940	SET domain-containing protein (function unknown) (SET) (PDB:6BX3)			MKIELEKLFFPTRFEVIHGPEGSFESKLISLQDFPAGEVLATLGLECQVSGTKAYTSVQFDDDAVVPDKAHFELNSELVYINHSCEPNVAFELPGGWKGLEEGRWILRSLSAINKGDVLTFAYFSTEWHMAQPFQCACGSKSCLG--MIRGAQHLP-KQTLDKYFINEHI-----QRMKQSAE-------
227543	GC_00001882	ALL_SPLITS	PST_W029b	12333	54	107	2	0	0.846706969040511	0.91224116738878	0.878253244512058	12333	Chr_15	PF00856.33	SET domain							MSIKFKSRF-PDQFEMVPGPEGHYASKLISLRDFPPGQKLAQLGEECKIS-HKAYTSVQFANEA-DGKSAHFELGSELVYINHSCNPNVAFELPGGWRGLEEGRWCLRSLSEIKKGDALNFAYFSTEWDMDKPFQCLCCSEGCLG--EIRGAKHLS-KKILDKYFINEHI-----EKMIAADQQCEKS--
227544	GC_00001882	ALL_SPLITS	PST_W039a	16147	54	107	2	0	0.846706969040511	0.91224116738878	0.878253244512058	16147	Chr_14	PF00856.33	SET domain	R	General function prediction only	COG2940	SET domain-containing protein (function unknown) (SET) (PDB:6BX3)			MKIELEKLFFPTRFEVIHGPEGSFESKLISLQDFPAGEVLATLGLECQVSGTKAYTSVQFDDDAVVPDKAHFELNSELVYINHSCEPNVAFELPGGWKGLEEGRWILRSLSAINKGDVLTFAYFSTEWHMAQPFQCACGSKSCLG--MIRGAQHLP-KQTLDKCV--DFL--------------------
227545	GC_00001882	ALL_SPLITS	PST_W039a	16146	54	107	2	0	0.846706969040511	0.91224116738878	0.878253244512058	16146	Chr_14	PF00856.33	SET domain							MSIEFESCF-PDQFKMVPGPEGLYASKLISLRDFPPGQKLAQLGEECKIS-HKAYTSVQFANEA-DGKSAHFELGSELVYINHSCNPNVAFELPGGWRGLEEGRWCLRSLSEIKKGDALNFAYFSTEWDMDTPFQCLCCSEGCLG--EIRGAKHMS-KKILDKYFINEHI-----EKMITADQQCEKSST
227546	GC_00001882	ALL_SPLITS	PST_W039b	11124	54	107	2	0	0.846706969040511	0.91224116738878	0.878253244512058	11124	Chr_14	PF00856.33	SET domain	R	General function prediction only	COG2940	SET domain-containing protein (function unknown) (SET) (PDB:6BX3)			MKIELEKLFFPTRFEVIHGPEGSFESKLISLQDFPAGEVLATLGLECQVSGTKAYTSVQFDDDAVVPDKAHFELNSELVYINHSCEPNVAFELPGGWKGLEEGRWILRSLSAINKGDVLTFAYFSTEWHMAQPFQCACGSKSCLG--MIRGAQHLP-KQTLDKYFINEHI-----QRMKQSAE-------
227547	GC_00001882	ALL_SPLITS	PST_W039b	11125	54	107	2	0	0.846706969040511	0.91224116738878	0.878253244512058	11125	Chr_14	PF00856.33	SET domain							MSIKFKSRF-PDQFEMVPGPEGHYASKLISLRDFPPGQKLAQLGEECKIS-HKAYTSVQFANEA-DGKSAHFELGSELVYINHSCNPNVAFELPGGWRGLEEGRWCLRSLSEIKKGDALNFAYFSTEWDMDKPFQCLCCSEGCLG--EIRGAKHLS-KKILDKYFINEHI-----EKMIAADQQCEKS--
227548	GC_00001882	ALL_SPLITS	PST_W048a	11288	54	107	2	0	0.846706969040511	0.91224116738878	0.878253244512058	11288	Chr_15	PF00856.33	SET domain	R	General function prediction only	COG2940	SET domain-containing protein (function unknown) (SET) (PDB:6BX3)			MKIELEKLFFPTRFEVIHGPEGSFESKLISLQDFPAGEVLATLGLECQVSGTKAYTSVQFDDDAVVPDKAHFELNSELVYINHSCEPNVAFELPGGWKGLEEGRWILRSLSAINKGDVLTFAYFSTEWHMAQPFQCACGSKSCLG--MIRGAQHLP-KQTLDKYFINEHI-----QRMKQSAE-------
227549	GC_00001882	ALL_SPLITS	PST_W048a	11289	54	107	2	0	0.846706969040511	0.91224116738878	0.878253244512058	11289	Chr_15	PF00856.33	SET domain							MSIEFESCF-PDQFKMVPGPEGLYASKLISLRDFPPGQKLAQLGEECKIS-HKAYTSVQFANEA-DGKSAHFELGSELVYINHSCNPNVAFELPGGWRGLEEGRWCLRSLSEIKKGDALNFAYFSTEWDMDTPFQCLCCSEGCLG--EIRGAKHMS-KKILDKYFINEHI-----EKMITADQQCEKSST
227550	GC_00001882	ALL_SPLITS	PST_W048b	11795	54	107	2	0	0.846706969040511	0.91224116738878	0.878253244512058	11795	Chr_15	PF00856.33	SET domain	R	General function prediction only	COG2940	SET domain-containing protein (function unknown) (SET) (PDB:6BX3)			MKIELEKLFFPTRFEVIHGPEGSFESKLISLQDFPAGEVLATLGLECQVSGTKAYTSVQFDDDAVVPDKAHFELNSELVYINHSCEPNVAFELPGGWKGLEEGRWILRSLSAINKGDVLTFAYFSTEWHMAQPFQCACGSKSCLG--MIRGAQHLP-KQTLDKYFINEHI-----QRMKQSAE-------
227551	GC_00001882	ALL_SPLITS	PST_W048b	11794	54	107	2	0	0.846706969040511	0.91224116738878	0.878253244512058	11794	Chr_15	PF00856.33	SET domain							MSIKFKSRF-PDQFEMVPGPEGHYASKLISLRDFPPGQKLAQLGEECKIS-HKAYTSVQFANEA-DGKSAHFELGSELVYINHSCNPNVAFELPGGWRGLEEGRWCLRSLSEIKKGDALNFAYFSTEWDMDKPFQCLCCSEGCLG--EIRGAKHLS-KKILDKYFINEHI-----EKMIAADQQCEKS--
227552	GC_00001882	ALL_SPLITS	PST_W052a	13275	54	107	2	0	0.846706969040511	0.91224116738878	0.878253244512058	13275	Chr_15	PF00856.33	SET domain	R	General function prediction only	COG2940	SET domain-containing protein (function unknown) (SET) (PDB:6BX3)			MKIELEKLFFPTRFEVIHGPEGSFESKLISLQDFPAGEVLATLGLECQVSGTKAYTSVQFDDDAVVPDKAHFELNSELVYINHSCEPNVAFELPGGWKGLEEGRWILRSLSAINKGDVLTFAYFSTEWHMAQPFQCACGSKSCLG--MIRGAQHLP-KQTLDKYFINEHI-----QRMKQSAE-------
227553	GC_00001882	ALL_SPLITS	PST_W052a	13274	54	107	2	0	0.846706969040511	0.91224116738878	0.878253244512058	13274	Chr_15	PF00856.33	SET domain							MSIEFESCF-PDQFKMVPGPEGLYASKLISLRDFPPGQKLAQLGEECKIS-HKAYTSVQFANEA-DGKSAHFELGSELVYINHSCNPNVAFELPGGWRGLEEGRWCLRSLSEIKKGDALNFAYFSTEWDMDTPFQCLCCSEGCLG--EIRGAKHMS-KKILDKYFINEHI-----EKMITADQQCEKSST
227554	GC_00001882	ALL_SPLITS	PST_W052b	12318	54	107	2	0	0.846706969040511	0.91224116738878	0.878253244512058	12318	Chr_15	PF00856.33	SET domain	R	General function prediction only	COG2940	SET domain-containing protein (function unknown) (SET) (PDB:6BX3)			MKIELEKLFFPTRFEVIHGPEGSFESKLISLQDFPAGEVLATLGLECQVSGTKAYTSVQFDDDAVVPDKAHFELNSELVYINHSCEPNVAFELPGGWKGLEEGRWILRSLSAINKGDVLTFAYFSTEWHMAQPFQCACGSKSCLG--MIRGAQHLP-KQTLDKYFINEHI-----QRMKQSAE-------
227555	GC_00001882	ALL_SPLITS	PST_W052b	12317	54	107	2	0	0.846706969040511	0.91224116738878	0.878253244512058	12317	Chr_15	PF00856.33	SET domain							MSIKFKSRF-PDQFEMVPGPEGHYASKLISLRDFPPGQKLAQLGEECKIS-HKAYTSVQFANEA-DGKSAHFELGSELVYINHSCNPNVAFELPGGWRGLEEGRWCLRSLSEIKKGDALNFAYFSTEWDMDKPFQCLCCSEGCLG--EIRGAKHLS-KKILDKYFINEHI-----EKMIAADQQCEKS--
227556	GC_00001882	ALL_SPLITS	PST_W053a	13450	54	107	2	0	0.846706969040511	0.91224116738878	0.878253244512058	13450	Chr_15	PF00856.33	SET domain	R	General function prediction only	COG2940	SET domain-containing protein (function unknown) (SET) (PDB:6BX3)			MKIELEKLFFPTRFEVIHGPEGSFESKLISLQDFPAGEVLATLGLECQVSGTKAYTSVQFDDDAVVPDKAHFELNSELVYINHSCEPNVAFELPGGWKGLEEGRWILRSLSAINKGDVLTFAYFSTEWHMAQPFQCACGSKSCLG--MIRGAQHLP-KQTLDKYFINEHI-----QRMKQSAE-------
227557	GC_00001882	ALL_SPLITS	PST_W053a	13449	54	107	2	0	0.846706969040511	0.91224116738878	0.878253244512058	13449	Chr_15	PF00856.33	SET domain							MSIEFESCF-PDQFKMVPGPEGLYASKLISLRDFPPGQKLAQLGEECKIS-HKAYTSVQFANEA-DGKSAHFELGSELVYINHSCNPNVAFELPGGWRGLEEGRWCLRSLSEIKKGDALNFAYFSTEWDMDTPFQCLCCSEGCLG--EIRGAKHMS-KKILDKYFINEHI-----EKMITADQQCEKSST
227558	GC_00001882	ALL_SPLITS	PST_W053b	10918	54	107	2	0	0.846706969040511	0.91224116738878	0.878253244512058	10918	Chr_15	PF00856.33	SET domain	R	General function prediction only	COG2940	SET domain-containing protein (function unknown) (SET) (PDB:6BX3)			MKIELEKLFFPTRFEVIHGPEGSFESKLISLQDFPAGEVLATLGLECQVSGTKAYTSVQFDDDAVVPDKAHFELNSELVYINHSCEPNVAFELPGGWKGLEEGRWILRSLSAINKGDVLTFAYFSTEWHMAQPFQCACGSKSCLG--MIRGAQHLP-KQTLDKYFINEHI-----QRMKQSAE-------
227559	GC_00001882	ALL_SPLITS	PST_W053b	10917	54	107	2	0	0.846706969040511	0.91224116738878	0.878253244512058	10917	Chr_15	PF00856.33	SET domain							MSIKFKSRF-PDQFEMVPGPEGHYASKLISLRDFPPGQKLAQLGEECKIS-HKAYTSVQFANEA-DGKSAHFELGSELVYINHSCNPNVAFELPGGWRGLEEGRWCLRSLSEIKKGDALNFAYFSTEWDMDKPFQCLCCSEGCLG--EIRGAKHLS-KKILDKYFINEHI-----EKMIAADQQCEKS--
227560	GC_00001882	ALL_SPLITS	PST_W054a	11163	54	107	2	0	0.846706969040511	0.91224116738878	0.878253244512058	11163	Chr_14	PF00856.33	SET domain	R	General function prediction only	COG2940	SET domain-containing protein (function unknown) (SET) (PDB:6BX3)			MKIELEKLFFPTRFEVIHGPEGSFESKLISLQDFPAGEVLATLGLECQVSGTKAYTSVQFDDDAVVPDKAHFELNSELVYINHSCEPNVAFELPGGWKGLEEGRWILRSLSAINKGDVLTFAYFSTEWHMAQPFQCACGSKSCLG--MIRGAQHLP-KQTLDKYFINEHI-----QRMKQSAE-------
227561	GC_00001882	ALL_SPLITS	PST_W054a	11162	54	107	2	0	0.846706969040511	0.91224116738878	0.878253244512058	11162	Chr_14	PF00856.33	SET domain							MSIEFESCF-PDQFKMVPGPEGLYASKLISLRDFPPGQKLAQLGEECKIS-HKAYTSVQFANEA-DGKSAHFELGSELVYINHSCNPNVAFELPGGWRGLEEGRWCLRSLSEIKKGDALNFAYFSTEWDMDTPFQCLCCSEGCLG--EIRGAKHMS-KKILDKYFINEHI-----EKMITADQQCEKSST
227562	GC_00001882	ALL_SPLITS	PST_W054b	12041	54	107	2	0	0.846706969040511	0.91224116738878	0.878253244512058	12041	Chr_14	PF00856.33	SET domain	R	General function prediction only	COG2940	SET domain-containing protein (function unknown) (SET) (PDB:6BX3)			MKIELEKLFFPTRFEVIHGPEGSFESKLISLQDFPAGEVLATLGLECQVSGTKAYTSVQFDDDAVVPDKAHFELNSELVYINHSCEPNVAFELPGGWKGLEEGRWILRSLSAINKGDVLTFAYFSTEWHMAQPFQCACGSKSCLG--MIRGAQHLP-KQTLDKYFINEHI-----QRMKQSAE-------
227563	GC_00001882	ALL_SPLITS	PST_W054b	12040	54	107	2	0	0.846706969040511	0.91224116738878	0.878253244512058	12040	Chr_14	PF00856.33	SET domain							MSIKFKSRF-PDQFEMVPGPEGHYASKLISLRDFPPGQKLAQLGEECKIS-HKAYTSVQFANEA-DGKSAHFELGSELVYINHSCNPNVAFELPGGWRGLEEGRWCLRSLSEIKKGDALNFAYFSTEWDMDKPFQCLCCSEGCLG--EIRGAKHLS-KKILDKYFINEHI-----EKMIAADQQCEKS--
227564	GC_00001882	ALL_SPLITS	PST_W057a	11588	54	107	2	0	0.846706969040511	0.91224116738878	0.878253244512058	11588	Chr_15	PF00856.33	SET domain	R	General function prediction only	COG2940	SET domain-containing protein (function unknown) (SET) (PDB:6BX3)			MKIELEKLFFPTRFEVIHGPEGSFESKLISLQDFPAGEVLATLGLECQVSGTKAYTSVQFDDDAVVPDKAHFELNSELVYINHSCEPNVAFELPGGWKGLEEGRWILRSLSAINKGDVLTFAYFSTEWHMAQPFQCACGSKSCLG--MIRGAQHLP-KQTLDKYFINEHI-----QRMKQSAE-------
227565	GC_00001882	ALL_SPLITS	PST_W057a	11589	54	107	2	0	0.846706969040511	0.91224116738878	0.878253244512058	11589	Chr_15	PF00856.33	SET domain							MSIEFESCF-PDQFKMVPGPEGLYASKLISLRDFPPGQKLAQLGEECKIS-HKAYTSVQFANEA-DGKSAHFELGSELVYINHSCNPNVAFELPGGWRGLEEGRWCLRSLSEIKKGDALNFAYFSTEWDMDTPFQCLCCSEGCLG--EIRGAKHMS-KKILDKYFINEHI-----EKMITADQQCEKSST
227566	GC_00001882	ALL_SPLITS	PST_W057b	12330	54	107	2	0	0.846706969040511	0.91224116738878	0.878253244512058	12330	Chr_15	PF00856.33	SET domain	R	General function prediction only	COG2940	SET domain-containing protein (function unknown) (SET) (PDB:6BX3)			MKIELEKLFFPTRFEVIHGPEGSFESKLISLQDFPAGEVLATLGLECQVSGTKAYTSVQFDDDAVVPDKAHFELNSELVYINHSCEPNVAFELPGGWKGLEEGRWILRSLSAINKGDVLTFAYFSTEWHMAQPFQCACGSKSCLG--MIRGAQHLP-KQTLDKYFINEHI-----QRMKQSAE-------
227567	GC_00001882	ALL_SPLITS	PST_W057b	12331	54	107	2	0	0.846706969040511	0.91224116738878	0.878253244512058	12331	Chr_15	PF00856.33	SET domain							MSIKFKSRF-PDQFEMVPGPEGHYASKLISLRDFPPGQKLAQLGEECKIS-HKAYTSVQFANEA-DGKSAHFELGSELVYINHSCNPNVAFELPGGWRGLEEGRWCLRSLSEIKKGDALNFAYFSTEWDMDKPFQCLCCSEGCLG--EIRGAKHLS-KKILDKYFINEHI-----EKMIAADQQCEKS--
227568	GC_00001882	ALL_SPLITS	PST_W088a	6773	54	107	2	0	0.846706969040511	0.91224116738878	0.878253244512058	6773	Chr_15	PF00856.33	SET domain	R	General function prediction only	COG2940	SET domain-containing protein (function unknown) (SET) (PDB:6BX3)			MKIELEKLFFPTRFEVIHGPEGSFESKLISLQDFPAGEVLATLGLECQVSGTKAYTSVQFDDDAVVPDKAHFELNSELVYINHSCEPNVAFELPGGWKGLEEGRWILRSLSAINKGDVLTFAYFSTEWHMAQPFQCACGSKSCLG--MIRGAQHLP-KQTLDKYFINEHI-----QRMKQSAE-------
227569	GC_00001882	ALL_SPLITS	PST_W088a	6774	54	107	2	0	0.846706969040511	0.91224116738878	0.878253244512058	6774	Chr_15	PF00856.33	SET domain							MSIEFESCF-PDQFKMVPGPEGLYASKLISLRDFPPGQKLAQLGEECKIS-HKAYTSVQFANEA-DGKSAHFELGSELVYINHSCNPNVAFELPGGWRGLEEGRWCLRSLSEIKKGDALNFAYFSTEWDMDTPFQCLCCSEGCLG--EIRGAKHMS-KKILDKYFINEHI-----EKMITADQQCEKSST
227570	GC_00001882	ALL_SPLITS	PST_W088b	11033	54	107	2	0	0.846706969040511	0.91224116738878	0.878253244512058	11033	Chr_15	PF00856.33	SET domain	R	General function prediction only	COG2940	SET domain-containing protein (function unknown) (SET) (PDB:6BX3)			MKIELEKLFFPTRFEVIHGPEGSFESKLISLQDFPAGEVLATLGLECQVSGTKAYTSVQFDDDAVVPDKAHFELNSELVYINHSCEPNVAFELPGGWKGLEEGRWILRSLSAINKGDVLTFAYFSTEWHMAQPFQCACGSKSCLG--MIRGAQHLP-KQTLDKYFINEHI-----QRMKQSAE-------
227571	GC_00001882	ALL_SPLITS	PST_W088b	11034	54	107	2	0	0.846706969040511	0.91224116738878	0.878253244512058	11034	Chr_15	PF00856.33	SET domain							MSIKFKSRF-PDQFEMVPGPEGHYASKLISLRDFPPGQKLAQLGEECKIS-HKAYTSVQFANEA-DGKSAHFELGSELVYINHSCNPNVAFELPGGWRGLEEGRWCLRSLSEIKKGDALNFAYFSTEWDMDKPFQCLCCSEGCLG--EIRGAKHLS-KKILDKYFINEHI-----EKMIAADQQCEKS--
227572	GC_00001882	ALL_SPLITS	PST_Yr1646a	14431	54	107	2	0	0.846706969040511	0.91224116738878	0.878253244512058	14431	Chr_15	PF00856.33	SET domain	R	General function prediction only	COG2940	SET domain-containing protein (function unknown) (SET) (PDB:6BX3)			MKIELEKLFFPTRFEVIHGPEGSFESKLISLQDFPAGEVLATLGLECQVSGTKAYTSVQFDDDAVVPDKAHFELNSELVYINHSCEPNVAFELPGGWKGLEEGRWILRSLSAINKGDVLTFAYFSTEWHMAQPFQCACGSKSCLG--MIRGAQHLP-KQTLDKYFINEHI-----QRMKQSAE-------
227573	GC_00001882	ALL_SPLITS	PST_Yr1646a	14432	54	107	2	0	0.846706969040511	0.91224116738878	0.878253244512058	14432	Chr_15	PF00856.33	SET domain							MSIEFESCF-PDQFKMVPGPEGLYASKLISLRDFPPGQKLAQLGEECKIS-HKAYTSVQFANEA-DGKSAHFELGSELVYINHSCNPNVAFELPGGWRGLEEGRWCLRSLSEIKKGDALNFAYFSTEWDMDTPFQCLCCSEGCLG--EIRGAKHMS-KKILDKYFINEHI-----EKMITADQQCEKSST
227574	GC_00001882	ALL_SPLITS	PST_Yr1646b	13557	54	107	2	0	0.846706969040511	0.91224116738878	0.878253244512058	13557	Chr_15	PF00856.33	SET domain	R	General function prediction only	COG2940	SET domain-containing protein (function unknown) (SET) (PDB:6BX3)			MKIELEKLFFPTRFEVIHGPEGSFESKLISLQDFPAGEVLATLGLECQVSGTKAYTSVQFDDDAVVPDKAHFELNSELVYINHSCEPNVAFELPGGWKGLEEGRWILRSLSAINKGDVLTFAYFSTEWHMAQPFQCACGSKSCLG--MIRGAQHLP-KQTLDKYFINEHI-----QRMKQSAE-------
227575	GC_00001882	ALL_SPLITS	PST_Yr1646b	13556	54	107	2	0	0.846706969040511	0.91224116738878	0.878253244512058	13556	Chr_15	PF00856.33	SET domain							MSIKFKSRF-PDQFEMVPGPEGHYASKLISLRDFPPGQKLAQLGEECKIS-HKAYTSVQFANEA-DGKSAHFELGSELVYINHSCNPNVAFELPGGWRGLEEGRWCLRSLSEIKKGDALNFAYFSTEWDMDKPFQCLCCSEGCLG--EIRGAKHLS-KKILDKYFINEHI-----EKMIAADQQCEKS--
227576	GC_00001882	ALL_SPLITS	PST_Yr1706a	14012	54	107	2	0	0.846706969040511	0.91224116738878	0.878253244512058	14012	Chr_15	PF00856.33	SET domain	R	General function prediction only	COG2940	SET domain-containing protein (function unknown) (SET) (PDB:6BX3)			MKIELEKLFFPTRFEVIHGPEGSFESKLISLQDFPAGEVLATLGLECQVSGTKAYTSVQFDDDAVVPDKAHFELNSELVYINHSCEPNVAFELPGGWKGLEEGRWILRSLSAINKGDVLTFAYFSTEWHMAQPFQCACGSKSCLG--MIRGAQHLP-KQTLDKYFINEHI-----QRMKQSAE-------
227577	GC_00001882	ALL_SPLITS	PST_Yr1706a	14013	54	107	2	0	0.846706969040511	0.91224116738878	0.878253244512058	14013	Chr_15	PF00856.33	SET domain							MSIEFESCF-PDQFKMVPGPEGLYASKLISLRDFPPGQKLAQLGEECKIS-HKAYTSVQFANEA-DGKSAHFELGSELVYINHSCNPNVAFELPGGWRGLEEGRWCLRSLSEIKKGDALNFAYFSTEWDMDTPFQCLCCSEGCLG--EIRGAKHMS-KKILDKYFINEHI-----EKMITADQQCEKSST
227578	GC_00001882	ALL_SPLITS	PST_Yr1706b	11394	54	107	2	0	0.846706969040511	0.91224116738878	0.878253244512058	11394	Chr_15	PF00856.33	SET domain	R	General function prediction only	COG2940	SET domain-containing protein (function unknown) (SET) (PDB:6BX3)			MKIELEKLFFPTRFEVIHGPEGSFESKLISLQDFPAGEVLATLGLECQVSGTKAYTSVQFDDDAVVPDKAHFELNSELVYINHSCEPNVAFELPGGWKGLEEGRWILRSLSAINKGDVLTFAYFSTEWHMAQPFQCACGSKSCLG--MIRGAQHLP-KQTLDKYFINEHI-----QRMKQSAE-------
227579	GC_00001882	ALL_SPLITS	PST_Yr1706b	11393	54	107	2	0	0.846706969040511	0.91224116738878	0.878253244512058	11393	Chr_15	PF00856.33	SET domain							MSIKFKSRF-PDQFEMVPGPEGHYASKLISLRDFPPGQKLAQLGEECKIS-HKAYTSVQFANEA-DGKSAHFELGSELVYINHSCNPNVAFELPGGWRGLEEGRWCLRSLSEIKKGDALNFAYFSTEWDMDKPFQCLCCSEGCLG--EIRGAKHLS-KKILDKYFINEHI-----EKMIAADQQCEKS--
227580	GC_00001882	ALL_SPLITS	PST_Yr1716a	11665	54	107	2	0	0.846706969040511	0.91224116738878	0.878253244512058	11665	Chr_15	PF00856.33	SET domain	R	General function prediction only	COG2940	SET domain-containing protein (function unknown) (SET) (PDB:6BX3)			MKIELEKLFFPTRFEVIHGPEGSFESKLISLQDFPAGEVLATLGLECQVSGTKAYTSVQFDDDAVVPDKAHFELNSELVYINHSCEPNVAFELPGGWKGLEEGRWILRSLSAINKGDVLTFAYFSTEWHMAQPFQCACGSKSCLG--MIRGAQHLP-KQTLDKYFINEHI-----QRMKQSAE-------
227581	GC_00001882	ALL_SPLITS	PST_Yr1716a	11664	54	107	2	0	0.846706969040511	0.91224116738878	0.878253244512058	11664	Chr_15	PF00856.33	SET domain							MSIEFESCF-PDQFKMVPGPEGLYASKLISLRDFPPGQKLAQLGEECKIS-HKAYTSVQFANEA-DGKSAHFELGSELVYINHSCNPNVAFELPGGWRGLEEGRWCLRSLSEIKKGDALNFAYFSTEWDMDTPFQCLCCSEGCLG--EIRGAKHMS-KKILDKYFINEHI-----EKMITADQQCEKSST
227582	GC_00001882	ALL_SPLITS	PST_Yr1716b	11642	54	107	2	0	0.846706969040511	0.91224116738878	0.878253244512058	11642	Chr_15	PF00856.33	SET domain	R	General function prediction only	COG2940	SET domain-containing protein (function unknown) (SET) (PDB:6BX3)			MKIELEKLFFPTRFEVIHGPEGSFESKLISLQDFPAGEVLATLGLECQVSGTKAYTSVQFDDDAVVPDKAHFELNSELVYINHSCEPNVAFELPGGWKGLEEGRWILRSLSAINKGDVLTFAYFSTEWHMAQPFQCACGSKSCLG--MIRGAQHLP-KQTLDKYFINEHI-----QRMKQSAE-------
227583	GC_00001882	ALL_SPLITS	PST_Yr1716b	11643	54	107	2	0	0.846706969040511	0.91224116738878	0.878253244512058	11643	Chr_15	PF00856.33	SET domain							MSIKFKSRF-PDQFEMVPGPEGHYASKLISLRDFPPGQKLAQLGEECKIS-HKAYTSVQFANEA-DGKSAHFELGSELVYINHSCNPNVAFELPGGWRGLEEGRWCLRSLSEIKKGDALNFAYFSTEWDMDKPFQCLCCSEGCLG--EIRGAKHLS-KKILDKYFINEHI-----EKMIAADQQCEKS--
227584	GC_00001882	ALL_SPLITS	PST_Yr2011a	13168	54	107	2	0	0.846706969040511	0.91224116738878	0.878253244512058	13168	Chr_15	PF00856.33	SET domain	R	General function prediction only	COG2940	SET domain-containing protein (function unknown) (SET) (PDB:6BX3)			MKIELEKLFFPTRFEVIHGPEGSFESKLISLQDFPAGEVLATLGLECQVSGTKAYTSVQFDDDAVVPDKAHFELNSELVYINHSCEPNVAFELPGGWKGLEEGRWILRSLSAINKGDVLTFAYFSTEWHMAQPFQCACGSKSCLG--MIRGAQHLP-KQTLDKYFINEHI-----QRMKQSAE-------
227585	GC_00001882	ALL_SPLITS	PST_Yr2011a	13167	54	107	2	0	0.846706969040511	0.91224116738878	0.878253244512058	13167	Chr_15	PF00856.33	SET domain							MSIEFESCF-PDQFKMVPGPEGLYASKLISLRDFPPGQKLAQLGEECKIS-HKAYTSVQFANEA-DGKSAHFELGSELVYINHSCNPNVAFELPGGWRGLEEGRWCLRSLSEIKKGDALNFAYFSTEWDMDTPFQCLCCSEGCLG--EIRGAKHMS-KKILDKYFINEHI-----EKMITADQQCEKSST
227586	GC_00001882	ALL_SPLITS	PST_Yr2011b	12795	54	107	2	0	0.846706969040511	0.91224116738878	0.878253244512058	12795	Chr_15	PF00856.33	SET domain	R	General function prediction only	COG2940	SET domain-containing protein (function unknown) (SET) (PDB:6BX3)			MKIELEKLFFPTRFEVIHGPEGSFESKLISLQDFPAGEVLATLGLECQVSGTKAYTSVQFDDDAVVPDKAHFELNSELVYINHSCEPNVAFELPGGWKGLEEGRWILRSLSAINKGDVLTFAYFSTEWHMAQPFQCACGSKSCLG--MIRGAQHLP-KQTLDKYFINEHI-----QRMKQSAE-------
227587	GC_00001882	ALL_SPLITS	PST_Yr2011b	12794	54	107	2	0	0.846706969040511	0.91224116738878	0.878253244512058	12794	Chr_15	PF00856.33	SET domain							MSIKFKSRF-PDQFEMVPGPEGHYASKLISLRDFPPGQKLAQLGEECKIS-HKAYTSVQFANEA-DGKSAHFELGSELVYINHSCNPNVAFELPGGWRGLEEGRWCLRSLSEIKKGDALNFAYFSTEWDMDKPFQCLCCSEGCLG--EIRGAKHLS-KKILDKYFINEHI-----EKMIAADQQCEKS--
227588	GC_00001882	ALL_SPLITS	PST_Yr2015a	11820	54	107	2	0	0.846706969040511	0.91224116738878	0.878253244512058	11820	Chr_15	PF00856.33	SET domain	R	General function prediction only	COG2940	SET domain-containing protein (function unknown) (SET) (PDB:6BX3)			MKIELEKLFFPTRFEVIHGPEGSFESKLISLQDFPAGEVLATLGLECQVSGTKAYTSVQFDDDAVVPDKAHFELNSELVYINHSCEPNVAFELPGGWKGLEEGRWILRSLSAINKGDVLTFAYFSTEWHMAQPFQCACGSKSCLG--MIRGAQHLP-KQTLDKYFINEHI-----QRMKQSAE-------
227589	GC_00001882	ALL_SPLITS	PST_Yr2015a	11821	54	107	2	0	0.846706969040511	0.91224116738878	0.878253244512058	11821	Chr_15	PF00856.33	SET domain							MSIEFESCF-PDQFKMVPGPEGLYASKLISLRDFPPGQKLAQLGEECKIS-HKAYTSVQFANEA-DGKSAHFELGSELVYINHSCNPNVAFELPGGWRGLEEGRWCLRSLSEIKKGDALNFAYFSTEWDMDTPFQCLCCSEGCLG--EIRGAKHMS-KKILDKYFINEHI-----EKMITADQQCEKSST
227590	GC_00001882	ALL_SPLITS	PST_Yr2015b	10781	54	107	2	0	0.846706969040511	0.91224116738878	0.878253244512058	10781	Chr_15	PF00856.33	SET domain	R	General function prediction only	COG2940	SET domain-containing protein (function unknown) (SET) (PDB:6BX3)			MKIELEKLFFPTRFEVIHGPEGSFESKLISLQDFPAGEVLATLGLECQVSGTKAYTSVQFDDDAVVPDKAHFELNSELVYINHSCEPNVAFELPGGWKGLEEGRWILRSLSAINKGDVLTFAYFSTEWHMAQPFQCACGSKSCLG--MIRGAQHLP-KQTLDKYFINEHI-----QRMKQSAE-------
227591	GC_00001882	ALL_SPLITS	PST_Yr2015b	10782	54	107	2	0	0.846706969040511	0.91224116738878	0.878253244512058	10782	Chr_15	PF00856.33	SET domain							MSIKFKSRF-PDQFEMVPGPEGHYASKLISLRDFPPGQKLAQLGEECKIS-HKAYTSVQFANEA-DGKSAHFELGSELVYINHSCNPNVAFELPGGWRGLEEGRWCLRSLSEIKKGDALNFAYFSTEWDMDKPFQCLCCSEGCLG--EIRGAKHLS-KKILDKYFINEHI-----EKMIAADQQCEKS--
227592	GC_00001882	ALL_SPLITS	PST_Yr201644_1	10644	54	107	2	0	0.846706969040511	0.91224116738878	0.878253244512058	10644	Chr_15	PF00856.33	SET domain	R	General function prediction only	COG2940	SET domain-containing protein (function unknown) (SET) (PDB:6BX3)			MKIELEKLFFPTRFEVIHGPEGSFESKLISLQDFPAGEVLATLGLECQVSGTKAYTSVQFDDDAVVPDKAHFELNSELVYINHSCEPNVAFELPGGWKGLEEGRWILRSLSAINKGDVLTFAYFSTEWHMAQPFQCACGSKSCLG--MIRGAQHLP-KQTLDKYFINEHI-----QRMKQSAE-------
227593	GC_00001882	ALL_SPLITS	PST_Yr201644_1	10643	54	107	2	0	0.846706969040511	0.91224116738878	0.878253244512058	10643	Chr_15	PF00856.33	SET domain							MSIEFESCF-PDQFKMVPGPEGLYASKLISLRDFPPGQKLAQLGEECKIS-HKAYTSVQFANEA-DGKSAHFELGSELVYINHSCNPNVAFELPGGWRGLEEGRWCLRSLSEIKKGDALNFAYFSTEWDMDTPFQCLCCSEGCLG--EIRGAKHMS-KKILDKYFINEHI-----EKMITADQQCEKSST
227594	GC_00001882	ALL_SPLITS	PST_Yr201644_2	12431	54	107	2	0	0.846706969040511	0.91224116738878	0.878253244512058	12431	Chr_15	PF00856.33	SET domain	R	General function prediction only	COG2940	SET domain-containing protein (function unknown) (SET) (PDB:6BX3)			MKIELEKLFFPTRFEVIHGPEGSFESKLISLQDFPAGEVLATLGLECQVSGTKAYTSVQFDDDAVVPDKAHFELNSELVYINHSCEPNVAFELPGGWKGLEEGRWILRSLSAINKGDVLTFAYFSTEWHMAQPFQCACGSKSCLG--MIRGAQHLP-KQTLDKYFINEHI-----QRMKQSAE-------
227595	GC_00001882	ALL_SPLITS	PST_Yr201644_2	12430	54	107	2	0	0.846706969040511	0.91224116738878	0.878253244512058	12430	Chr_15	PF00856.33	SET domain							MSIKFKSRF-PDQFEMVPGPEGHYASKLISLRDFPPGQKLAQLGEECKIS-HKAYTSVQFANEA-DGKSAHFELGSELVYINHSCNPNVAFELPGGWRGLEEGRWCLRSLSEIKKGDALNFAYFSTEWDMDKPFQCLCCSEGCLG--EIRGAKHLS-KKILDKYFINEHI-----EKMIAADQQCEKS--
227596	GC_00001885	ALL_SPLITS	PSH_233a	7623	54	107	3	0	0.939536549184101	0.753098649856967	0.836049855376608	7623	Chr_7									----------------------------------------------------------------MTRAMIQHVQNVKTGVNEPEVVPIIKATASANKNSTSASTGAALPSSSSTAKDAGGKKPAAYKKKKGKKK-
227597	GC_00001885	ALL_SPLITS	PSH_233a	5391	54	107	3	0	0.939536549184101	0.753098649856967	0.836049855376608	5391	Chr_6	PF05486.17	Signal recognition particle 9 kDa protein (SRP9)							MVYIRNWDTFVSECNKLYEASPVKTRYCTKWRHELGLLVLKVTDDKKCLKFKTRSAVYLNRFELMTRAMIQQMQNVKTGVNEPEVAPISKATTSGNKNSTSASTGAALPPSSSTAKDAAGKPPPASKKKKGKKKK
227598	GC_00001885	ALL_SPLITS	PSH_233b	5446	54	107	3	0	0.939536549184101	0.753098649856967	0.836049855376608	5446	Chr_7									----------------------------------------------------------------MTRAMIQHVQNVKTGVNEPEVVPIIKATASANKNSTSASTGAALPSSSSTAKDAGGKKPAAYKKKKGKKK-
227599	GC_00001885	ALL_SPLITS	PSH_233b	9862	54	107	3	0	0.939536549184101	0.753098649856967	0.836049855376608	9862	Chr_10	PF05486.17	Signal recognition particle 9 kDa protein (SRP9)							MVYFRNWDTFVSECNKLYEASPVKTRYCTKWRHELGLLVLKVTDDKKCLKFKTRSAVYLNRFELMTRAMIQQMQNVKTGVNEPEVVPISKATASGSKNSTSASTGTALPPSSSTAKDAAGKQPPASKKKKGKKKK
227600	GC_00001885	ALL_SPLITS	PSH_76a	15259	54	107	3	0	0.939536549184101	0.753098649856967	0.836049855376608	15259	Chr_7									----------------------------------------------------------------MTRAMIQHVQNVKTGVNEPEVVPIIKATASANKNSTSASTGAALPSSSSTAKDAGGKKPAAYKKKKGKKK-
227601	GC_00001885	ALL_SPLITS	PSH_76a	3889	54	107	3	0	0.939536549184101	0.753098649856967	0.836049855376608	3889	Chr_6	PF05486.17	Signal recognition particle 9 kDa protein (SRP9)							MVYIRNWDTFVSECNKLYEASPVKTRYCTKWRHELGLLVLKVTDDKKCLKFKTRSAVYLNRFELMTRAMIQQMQNVKTGVNEPEVAPISKATTSGNKNSTSASTGAALPPSSSTAKDAAGKPPPASKKKKGKKKK
227602	GC_00001885	ALL_SPLITS	PSH_76b	13434	54	107	3	0	0.939536549184101	0.753098649856967	0.836049855376608	13434	Chr_8									----------------------------------------------------------------MTRAMIQHVQNVKTGVNEPEVVPIIKATASANKNSTSASTGAALPSSSSTAKDAGGKKPAAYKKKKGKKK-
227603	GC_00001885	ALL_SPLITS	PSH_76b	4754	54	107	3	0	0.939536549184101	0.753098649856967	0.836049855376608	4754	Chr_10	PF05486.17	Signal recognition particle 9 kDa protein (SRP9)							MVYFRNWDTFVSECNKLYEASPVKTRYCTKWRHELGLLVLKVTDDKKCLKFKTRSAVYLNRFELMTRAMIQQMQNVKTGVNEPEVAPISKATASGNKNSTSASTGTALPPSSSTAKDAAGKQPPASKKKKGKKKK
227604	GC_00001885	ALL_SPLITS	PSH_NDPSH_1	14582	54	107	3	0	0.939536549184101	0.753098649856967	0.836049855376608	14582	Chr_7									----------------------------------------------------------------MTRAMIQHVQNVKTGVNEPEVVPIIKATASANKNSTSASTGAALPSSSSTAKDAGGKKPAAYKKKKGKKK-
227605	GC_00001885	ALL_SPLITS	PSH_NDPSH_1	6038	54	107	3	0	0.939536549184101	0.753098649856967	0.836049855376608	6038	Chr_6	PF05486.17	Signal recognition particle 9 kDa protein (SRP9)							MVYIRNWDTFVSECNKLYEASPVKTRYCTKWRHELGLLVLKVTDDKKCLKFKTRSAVYLNRFELMTRAMIQQMQNVKTGVNEPEVAPISKATTSGNKNSTSASTGAALPPSSSTAKDAAGKPPPASKKKKGKKKK
227606	GC_00001885	ALL_SPLITS	PSH_NDPSH_2	13334	54	107	3	0	0.939536549184101	0.753098649856967	0.836049855376608	13334	Chr_8									----------------------------------------------------------------MTRAMIQHVQNVKTGVNEPEVVPIIKATASANKNSTSASTGAALPSSSSTAKDAGGKKPAAYKKKKGKKK-
227607	GC_00001885	ALL_SPLITS	PSH_NDPSH_2	4744	54	107	3	0	0.939536549184101	0.753098649856967	0.836049855376608	4744	Chr_10	PF05486.17	Signal recognition particle 9 kDa protein (SRP9)							MVYFRNWDTFVSECNKLYEASPVKTRYCTKWRHELGLLVLKVTDDKKCLKFKTRSAVYLNRFELMTRAMIQQMQNVKTGVNEPEVAPISKATASGNKNSTSASTGTALPPSSSTAKDAAGKQPPASKKKKGKKKK
227608	GC_00001885	ALL_SPLITS	PST_130_1	3877	54	107	3	0	0.939536549184101	0.753098649856967	0.836049855376608	3877	Chr_7									----------------------------------------------------------------MTRAMIQHVQNVKTGVNEPEVVPIIKATASANKNSTSASTGAALPSSSSTAKDAGGKKPAAYKKKKGKKK-
227609	GC_00001885	ALL_SPLITS	PST_130_1	12900	54	107	3	0	0.939536549184101	0.753098649856967	0.836049855376608	12900	Chr_6	PF05486.17	Signal recognition particle 9 kDa protein (SRP9)							MVYFRNWDTFVSECNKLYEASPVKTRYCTKWRHELGLLVLKVTDDKKCLKFKTRSAVYLNRFELMTRAMIQQMQNVKTGVNEPEVVPISKATASGNKNSTSASTGTALPPSSSTAKDAAGKQPPASKKKKGKKKK
227610	GC_00001885	ALL_SPLITS	PST_130_1	19386	54	107	3	0	0.939536549184101	0.753098649856967	0.836049855376608	19386	Chr_6	PF05486.17	Signal recognition particle 9 kDa protein (SRP9)							MVYFRNWDTFVSECNKLYEASPVKTRYCTKWRHELGLLVLKVTDDKKCLKFKTRSAVYLNRFELMTRAMIQQMQNVKTGVNEPEVVPISKATASGSKNSTSASTGTALPPSSSTAKDAAGKQPPASKKKKGKKKK
227611	GC_00001885	ALL_SPLITS	PST_130_2	17173	54	107	3	0	0.939536549184101	0.753098649856967	0.836049855376608	17173	Chr_7									----------------------------------------------------------------MTRAMIQHVQNVKTGVNEPEVVPIIKATASANKNSTSASTGAALPSSSSTAKDAGGKKPAAYKKKKGKKK-
227612	GC_00001885	ALL_SPLITS	PST_134E36_1	8451	54	107	3	0	0.939536549184101	0.753098649856967	0.836049855376608	8451	Chr_7									----------------------------------------------------------------MTRAMIQHVQNVKTGVNEPEVVPIIKATASANKNSTSASTGAALPSSSSTAKDAGGKKPAAYKKKKGKKK-
227613	GC_00001885	ALL_SPLITS	PST_134E36_1	7131	54	107	3	0	0.939536549184101	0.753098649856967	0.836049855376608	7131	Chr_6	PF05486.17	Signal recognition particle 9 kDa protein (SRP9)							MVYFRNWDTFVSECNKLYEASPVKTRYCTKWRHELGLLVLKVTDDKKCLKFKTRSAVYLNRFELMTRAMIQQMQNVKTGVNEPEVVPISKATASGSKNSTSASTGTALPPSSSTAKDAAGKQPPASKKKKGKKKK
227614	GC_00001885	ALL_SPLITS	PST_134E36_2	9006	54	107	3	0	0.939536549184101	0.753098649856967	0.836049855376608	9006	Chr_7									----------------------------------------------------------------MTRAMIQHVQNVKTGVNEPEVVPIIKATASANKNSTSASTGAALPSSSSTAKDAGGKKPAAYKKKKGKKK-
227615	GC_00001885	ALL_SPLITS	PST_134E36_2	11976	54	107	3	0	0.939536549184101	0.753098649856967	0.836049855376608	11976	Chr_10	PF05486.17	Signal recognition particle 9 kDa protein (SRP9)							MVYFRNWDTFVSECNKLYEASPVKTRYCTKWRHELGLLVLKVTDDKKCLKFKTRSAVYLNRFELMTRAMIQQMQNVKTGVNEPEVVPISKATASGNKNSTSASTGTALPPSSSTAKDAAGKQPPASKKKKGKKKK
227616	GC_00001885	ALL_SPLITS	PST_AR0005a	2248	54	107	3	0	0.939536549184101	0.753098649856967	0.836049855376608	2248	Chr_7									----------------------------------------------------------------MTRAMIQHVQNVKTGVNEPEVVPIIKATASANKNSTSASTGAALPSSSSTAKDAGGKKPAAYKKKKGKKK-
227617	GC_00001885	ALL_SPLITS	PST_AR0005a	11080	54	107	3	0	0.939536549184101	0.753098649856967	0.836049855376608	11080	Chr_10	PF05486.17	Signal recognition particle 9 kDa protein (SRP9)							MVYFRNWDTFVSECNKLYEASPVKTRYCTKWRHELGLLVLKVTDDKKCLKFKTRSAVYLNRFELMTRAMIQQMQNVKTGVNEPEVVPISKATASGNKNSTSASTGTALPPSSSTAKDAAGKQPPASKKKKGKKKK
227618	GC_00001885	ALL_SPLITS	PST_AR0005b	7890	54	107	3	0	0.939536549184101	0.753098649856967	0.836049855376608	7890	Chr_7									----------------------------------------------------------------MTRAMIQHVQNVKTGVNEPEVVPIIKATASANKNSTSASTGAALPSSSSTAKDAGGKKPAAYKKKKGKKK-
227619	GC_00001885	ALL_SPLITS	PST_AR0005b	6231	54	107	3	0	0.939536549184101	0.753098649856967	0.836049855376608	6231	Chr_6	PF05486.17	Signal recognition particle 9 kDa protein (SRP9)							MVYFRNWDTFVSECNKLYEASPVKTRYCTKWRHELGLLVLKVTDDKKCLKFKTRSAVYLNRFELMTRAMIQQMQNVKTGVNEPEVVPISKATASGSKNSTSASTGTALPPSSSTAKDAAGKQPPASKKKKGKKKK
227620	GC_00001885	ALL_SPLITS	PST_AZ2_1	9472	54	107	3	0	0.939536549184101	0.753098649856967	0.836049855376608	9472	Chr_7									----------------------------------------------------------------MTRAMIQHVQNVKTGVNEPEVVPIIKATASANKNSTSASTGAALPSSSSTAKDAGGKKPAAYKKKKGKKK-
227621	GC_00001885	ALL_SPLITS	PST_AZ2_1	7664	54	107	3	0	0.939536549184101	0.753098649856967	0.836049855376608	7664	Chr_6	PF05486.17	Signal recognition particle 9 kDa protein (SRP9)							MVYFRNWDTFVSECNKLYEASPVKTRYCTKWRHELGLLVLKVTDDKKCLKFKTRSAVYLNRFELMTRAMIQQMQNVKTGVNEPEVAPISKATASGNKNSTSASTGTALPPSSSTAKDAAGKQPPASKKKKGKKKK
227622	GC_00001885	ALL_SPLITS	PST_AZ2_2	8830	54	107	3	0	0.939536549184101	0.753098649856967	0.836049855376608	8830	Chr_7									----------------------------------------------------------------MTRAMIQHVQNVKTGVNEPEVVPIIKATASANKNSTSASTGAALPSSSSTAKDAGGKKPAAYKKKKGKKK-
227623	GC_00001885	ALL_SPLITS	PST_AZ2_2	6156	54	107	3	0	0.939536549184101	0.753098649856967	0.836049855376608	6156	Chr_10	PF05486.17	Signal recognition particle 9 kDa protein (SRP9)							MVYFRNWDTFVSECNKLYEASPVKTRYCTKWRHELGLLVLKVTDDKKCLKFKTRSAVYLNRFELMTRAMIQQMQNVKTGVNEPEVAPISKATASGNKNSTSASTGTALPPSSSTAKDAAGKQPPASKKKKGKKKK
227624	GC_00001885	ALL_SPLITS	PST_DK0911_1	12166	54	107	3	0	0.939536549184101	0.753098649856967	0.836049855376608	12166	Chr_7									----------------------------------------------------------------MTRAMIQHVQNVKTGVNEPEVVPIIKATASANKNSTSASTGAALPSSSSTAKDAGGKKPAAYKKKKGKKK-
227625	GC_00001885	ALL_SPLITS	PST_DK0911_1	13269	54	107	3	0	0.939536549184101	0.753098649856967	0.836049855376608	13269	Chr_6	PF05486.17	Signal recognition particle 9 kDa protein (SRP9)							MVYFRNWDTFVSECNKLYEASPVKTRYCTKWRHELGLLVLKVTDDKKCLKFKTRSAVYLNRFELMTRAMIQQMQNVKTGVNEPEVAPISKATASGNKNSTSASTGTALPPSSSTAKDAAGKQPPASKKKKGKKKK
227626	GC_00001885	ALL_SPLITS	PST_DK0911_2	12218	54	107	3	0	0.939536549184101	0.753098649856967	0.836049855376608	12218	Chr_7									----------------------------------------------------------------MTRAMIQHVQNVKTGVNEPEVVPIIKATASANKNSTSASTGAALPSSSSTAKDAGGKKPAAYKKKKGKKK-
227627	GC_00001885	ALL_SPLITS	PST_DK0911_2	13319	54	107	3	0	0.939536549184101	0.753098649856967	0.836049855376608	13319	Chr_10	PF05486.17	Signal recognition particle 9 kDa protein (SRP9)							MVYFRNWDTFVSECNKLYEASPVKTRYCTKWRHELGLLVLKVTDDKKCLKFKTRSAVYLNRFELMTRAMIQQMQNVKTGVNEPEVAPISKATASGNKNSTSASTGTALPPSSSTAKDAAGKQPPASKKKKGKKKK
227628	GC_00001885	ALL_SPLITS	PST_SWS484_1	6540	54	107	3	0	0.939536549184101	0.753098649856967	0.836049855376608	6540	Chr_7									----------------------------------------------------------------MTRAMIQHVQNVKTGVNEPEVVPIIKATASANKNSTSASTGAALPSSSSTAKDAGGKKPAAYKKKKGKKK-
227629	GC_00001885	ALL_SPLITS	PST_SWS484_1	11509	54	107	3	0	0.939536549184101	0.753098649856967	0.836049855376608	11509	Chr_10	PF05486.17	Signal recognition particle 9 kDa protein (SRP9)							MVYFRNWDTFVSECNKLYEASPVKTRYCTKWRHELGLLVLKVTDDKKCLKFKTRSAVYLNRFELMTRAMIQQMQNVKTGVNEPEVVPISKATASGNKNSTSASTGTALPPSSSTAKDAAGKQPPASKKKKGKKKK
227630	GC_00001885	ALL_SPLITS	PST_SWS484_2	6939	54	107	3	0	0.939536549184101	0.753098649856967	0.836049855376608	6939	Chr_7									----------------------------------------------------------------MTRAMIQHVQNVKTGVNEPEVVPIIKATASANKNSTSASTGAALPSSSSTAKDAGGKKPAAYKKKKGKKK-
227631	GC_00001885	ALL_SPLITS	PST_SWS484_2	15652	54	107	3	0	0.939536549184101	0.753098649856967	0.836049855376608	15652	Chr_6	PF05486.17	Signal recognition particle 9 kDa protein (SRP9)							MVYFRNWDTFVSECNKLYEASPVKTRYCTKWRHELGLLVLKVTDDKKCLKFKTRSAVYLNRFELMTRAMIQQMQNVKTGVNEPEVVPISKATASGSKNSTSASTGTALPPSSSTAKDAAGKQPPASKKKKGKKKK
227632	GC_00001885	ALL_SPLITS	PST_T030_1	15286	54	107	3	0	0.939536549184101	0.753098649856967	0.836049855376608	15286	Chr_7									----------------------------------------------------------------MTRAMIQHVQNVKTGVNEPEVVPIIKATASANKNSTSASTGAALPSSSSTAKDAGGKKPAAYKKKKGKKK-
227633	GC_00001885	ALL_SPLITS	PST_T030_1	14880	54	107	3	0	0.939536549184101	0.753098649856967	0.836049855376608	14880	Chr_9	PF05486.17	Signal recognition particle 9 kDa protein (SRP9)							MVYFRNWDTFVSECNKLYEASPVKTRYCTKWRHELGLLVLKVTDDKKCLKFKTRSAVYLNRFELMTRAMIQQMQNVKTGVNEPEVVPISKATASGNKNSTSASTGTALPPSSSTAKDAAGKQPPASKKKKGKKKK
227634	GC_00001885	ALL_SPLITS	PST_T030_2	15113	54	107	3	0	0.939536549184101	0.753098649856967	0.836049855376608	15113	Chr_7									----------------------------------------------------------------MTRAMIQHVQNVKTGVNEPEVVPIIKATASANKNSTSASTGAALPSSSSTAKDAGGKKPAAYKKKKGKKK-
227635	GC_00001885	ALL_SPLITS	PST_T030_2	14101	54	107	3	0	0.939536549184101	0.753098649856967	0.836049855376608	14101	Chr_9	PF05486.17	Signal recognition particle 9 kDa protein (SRP9)							MVYFRNWDTFVSECNKLYEASPVKTRYCTKWRHELGLLVLKVTDDKKCLKFKTRSAVYLNRFELMTRAMIQQMQNVKTGVNEPEVVPISKATASGSKNSTSASTGTALPPSSSTAKDAAGKQPPASKKKKGKKKK
227636	GC_00001885	ALL_SPLITS	PST_T034a	6643	54	107	3	0	0.939536549184101	0.753098649856967	0.836049855376608	6643	Chr_7									----------------------------------------------------------------MTRAMIQHVQNVKTGVNEPEVVPIIKATASANKNSTSASTGAALPSSSSTAKDAGGKKPAAYKKKKGKKK-
227637	GC_00001885	ALL_SPLITS	PST_T034a	8894	54	107	3	0	0.939536549184101	0.753098649856967	0.836049855376608	8894	Chr_10	PF05486.17	Signal recognition particle 9 kDa protein (SRP9)							MVYFRNWDTFVSECNKLYEASPVKTRYCTKWRHELGLLVLKVTDDKKCLKFKTRSAVYLNRFELMTRAMIQQMQNVKTGVNEPEVVPISKATASGNKNSTSASTGTALPPSSSTAKDAAGKQPPASKKKKGKKKK
227638	GC_00001885	ALL_SPLITS	PST_T034b	15770	54	107	3	0	0.939536549184101	0.753098649856967	0.836049855376608	15770	Chr_7									----------------------------------------------------------------MTRAMIQHVQNVKTGVNEPEVVPIIKATASANKNSTSASTGAALPSSSSTAKDAGGKKPAAYKKKKGKKK-
227639	GC_00001885	ALL_SPLITS	PST_T034b	5290	54	107	3	0	0.939536549184101	0.753098649856967	0.836049855376608	5290	Chr_6	PF05486.17	Signal recognition particle 9 kDa protein (SRP9)							MVYFRNWDTFVSECNKLYEASPVKTRYCTKWRHELGLLVLKVTDDKKCLKFKTRSAVYLNRFELMTRAMIQQMQNVKTGVNEPEVVPISKATASGSKNSTSASTGTALPPSSSTAKDAAGKQPPASKKKKGKKKK
227640	GC_00001885	ALL_SPLITS	PST_W011a	1147	54	107	3	0	0.939536549184101	0.753098649856967	0.836049855376608	1147	Chr_7									----------------------------------------------------------------MTRAMIQHVQNVKTGVNEPEVVPIIKATASANKNSTSASTGAALPSSSSTAKDAGGKKPAAYKKKKGKKK-
227641	GC_00001885	ALL_SPLITS	PST_W011a	3239	54	107	3	0	0.939536549184101	0.753098649856967	0.836049855376608	3239	Chr_6	PF05486.17	Signal recognition particle 9 kDa protein (SRP9)							MVYFRNWDTFVSECNKLYEASPVKTRYCTKWRHELGLLVLKVTDDKKCLKFKTRSAVYLNRFELMTRAMIQQMQNVKTGVNEPEVVPISKATASGNKNSTSASTGTALPPSSSTAKDAAGKQPPASKKKKGKKKK
227642	GC_00001885	ALL_SPLITS	PST_W011b	11849	54	107	3	0	0.939536549184101	0.753098649856967	0.836049855376608	11849	Chr_7									----------------------------------------------------------------MTRAMIQHVQNVKTGVNEPEVVPIIKATASANKNSTSASTGAALPSSSSTAKDAGGKKPAAYKKKKGKKK-
227643	GC_00001885	ALL_SPLITS	PST_W011b	17200	54	107	3	0	0.939536549184101	0.753098649856967	0.836049855376608	17200	Chr_10	PF05486.17	Signal recognition particle 9 kDa protein (SRP9)							MVYFRNWDTFVSECNKLYEASPVKTRYCTKWRHELGLLVLKVTDDKKCLKFKTRSAVYLNRFELMTRAMIQQMQNVKTGVNEPEVVPISKATASGSKNSTSASTGTALPPSSSTAKDAAGKQPPASKKKKGKKKK
227644	GC_00001885	ALL_SPLITS	PST_W025a	9902	54	107	3	0	0.939536549184101	0.753098649856967	0.836049855376608	9902	Chr_6	PF05486.17	Signal recognition particle 9 kDa protein (SRP9)							MVYFRNWDTFVSECNKLYEASPVKTRYCTKWRHELGLLVLKVTDDKKCLKFKTRSAVYLNRFELMTRAMIQQMQNVKTGVNEPEVVPISKATASGSKNSTSASTGTALPPSSSTAKDAAGKQPPASKKKKGKKKK
227645	GC_00001885	ALL_SPLITS	PST_W025b	1118	54	107	3	0	0.939536549184101	0.753098649856967	0.836049855376608	1118	Chr_7									----------------------------------------------------------------MTRAMIQHVQNVKTGVNEPEVVPIIKATASANKNSTSASTGAALPSSSSTAKDAGGKKPAAYKKKKGKKK-
227646	GC_00001885	ALL_SPLITS	PST_W025b	10905	54	107	3	0	0.939536549184101	0.753098649856967	0.836049855376608	10905	ChrUn									--------------------------------------------------------------------MIQHVQNVKTGVNEPEVVPIIKATASANKNSTSASTGAALPSSSSTAKDAGGKKPAAYKKKKGKKK-
227647	GC_00001885	ALL_SPLITS	PST_W025b	3029	54	107	3	0	0.939536549184101	0.753098649856967	0.836049855376608	3029	Chr_10	PF05486.17	Signal recognition particle 9 kDa protein (SRP9)							MVYFRNWDTFVSECNKLYEASPVKTRYCTKWRHELGLLVLKVTDDKKCLKFKTRSAVYLNRFELMTRAMIQQMQNVKTGVNEPEVVPISKATASGNKNSTSASTGTALPPSSSTAKDAAGKQPPASKKKKGKKKK
227648	GC_00001885	ALL_SPLITS	PST_W029a	6796	54	107	3	0	0.939536549184101	0.753098649856967	0.836049855376608	6796	Chr_7									----------------------------------------------------------------MTRAMIQHVQNVKTGVNEPEVVPIIKATASANKNSTSASTGAALPSSSSTAKDAGGKKPAAYKKKKGKKK-
227649	GC_00001885	ALL_SPLITS	PST_W029a	15557	54	107	3	0	0.939536549184101	0.753098649856967	0.836049855376608	15557	Chr_6	PF05486.17	Signal recognition particle 9 kDa protein (SRP9)							MVYFRNWDTFVSECNKLYEASPVKTRYCTKWRHELGLLVLKVTDDKKCLKFKTRSAVYLNRFELMTRAMIQQMQNVKTGVNEPEVVPISKATASGSKNSTSASTGTALPPSSSTAKDAAGKQPPASKKKKGKKKK
227650	GC_00001885	ALL_SPLITS	PST_W029b	14702	54	107	3	0	0.939536549184101	0.753098649856967	0.836049855376608	14702	Chr_7									----------------------------------------------------------------MTRAMIQHVQNVKTGVNEPEVVPIIKATASANKNSTSASTGAALPSSSSTAKDAGGKKPAAYKKKKGKKK-
227651	GC_00001885	ALL_SPLITS	PST_W029b	5212	54	107	3	0	0.939536549184101	0.753098649856967	0.836049855376608	5212	Chr_10	PF05486.17	Signal recognition particle 9 kDa protein (SRP9)							MVYFRNWDTFVSECNKLYEASPVKTRYCTKWRHELGLLVLKVTDDKKCLKFKTRSAVYLNRFELMTRAMIQQMQNVKTGVNEPEVVPISKATASGNKNSTSASTGTALPPSSSTAKDAAGKQPPASKKKKGKKKK
227652	GC_00001885	ALL_SPLITS	PST_W039a	5780	54	107	3	0	0.939536549184101	0.753098649856967	0.836049855376608	5780	Chr_7									----------------------------------------------------------------MTRAMIQHVQNVKTGVNEPEVVPIIKATASANKNSTSASTGAALPSSSSTAKDAGGKKPAAYKKKKGKKK-
227653	GC_00001885	ALL_SPLITS	PST_W039a	15490	54	107	3	0	0.939536549184101	0.753098649856967	0.836049855376608	15490	Chr_9	PF05486.17	Signal recognition particle 9 kDa protein (SRP9)							MVYFRNWDTFVSECNKLYEASPVKTRYCTKWRHELGLLVLKVTDDKKCLKFKTRSAVYLNRFELMTRAMIQQMQNVKTGVNEPEVVPISKATASGSKNSTSASTGTALPPSSSTAKDAAGKQPPASKKKKGKKKK
227654	GC_00001885	ALL_SPLITS	PST_W039b	15367	54	107	3	0	0.939536549184101	0.753098649856967	0.836049855376608	15367	Chr_7									--------------------------------------------------------------------MIQHVQNVKTGVNEPEVVPIIKATASANKNSTSASTGAALPSSSSTAKDAGGKKPAAYKKKKGKKK-
227655	GC_00001885	ALL_SPLITS	PST_W039b	15177	54	107	3	0	0.939536549184101	0.753098649856967	0.836049855376608	15177	Chr_9	PF05486.17	Signal recognition particle 9 kDa protein (SRP9)							MVYFRNWDTFVSECNKLYEASPVKTRYCTKWRHELGLLVLKVTDDKKCLKFKTRSAVYLNRFELMTRAMIQQMQNVKTGVNEPEVVPISKATASGNKNSTSASTGTALPPSSSTAKDAAGKQPPASKKKKGKKKK
227656	GC_00001885	ALL_SPLITS	PST_W048a	5694	54	107	3	0	0.939536549184101	0.753098649856967	0.836049855376608	5694	Chr_7									----------------------------------------------------------------MTRAMIQHVQNVKTGVNEPEVVPIIKATASANKNSTSASTGAALPSSSSTAKDAGGKKPAAYKKKKGKKK-
227657	GC_00001885	ALL_SPLITS	PST_W048a	14722	54	107	3	0	0.939536549184101	0.753098649856967	0.836049855376608	14722	Chr_6	PF05486.17	Signal recognition particle 9 kDa protein (SRP9)							MVYFRNWDTFVSECNKLYEASPVKTRYCTKWRHELGLLVLKVTDDKKCLKFKTRSAVYLNRFELMTRAMIQQMQNVKTGVNEPEVVPISKATASGSKNSTSASTGTALPPSSSTAKDAAGKQPPASKKKKGKKKK
227658	GC_00001885	ALL_SPLITS	PST_W048b	6025	54	107	3	0	0.939536549184101	0.753098649856967	0.836049855376608	6025	Chr_7									----------------------------------------------------------------MTRAMIQHVQNVKTGVNEPEVVPIIKATASANKNSTSASTGAALPSSSSTAKDAGGKKPAAYKKKKGKKK-
227659	GC_00001885	ALL_SPLITS	PST_W048b	3517	54	107	3	0	0.939536549184101	0.753098649856967	0.836049855376608	3517	Chr_10	PF05486.17	Signal recognition particle 9 kDa protein (SRP9)							MVYFRNWDTFVSECNKLYEASPVKTRYCTKWRHELGLLVLKVTDDKKCLKFKTRSAVYLNRFELMTRAMIQQMQNVKTGVNEPEVVPISKATASGNKNSTSASTGTALPPSSSTAKDAAGKQPPASKKKKGKKKK
227660	GC_00001885	ALL_SPLITS	PST_W052a	7716	54	107	3	0	0.939536549184101	0.753098649856967	0.836049855376608	7716	Chr_7									----------------------------------------------------------------MTRAMIQHVQNVKTGVNEPEVVPIIKATASANKNSTSASTGAALPSSSSTAKDAGGKKPAAYKKKKGKKK-
227661	GC_00001885	ALL_SPLITS	PST_W052a	15706	54	107	3	0	0.939536549184101	0.753098649856967	0.836049855376608	15706	Chr_6	PF05486.17	Signal recognition particle 9 kDa protein (SRP9)							MVYFRNWDTFVSECNKLYEASPVKTRYCTKWRHELGLLVLKVTDDKKCLKFKTRSAVYLNRFELMTRAMIQQMQNVKTGVNEPEVVPISKATASGSKNSTSASTGTALPPSSSTAKDAAGKQPPASKKKKGKKKK
227662	GC_00001885	ALL_SPLITS	PST_W052b	14399	54	107	3	0	0.939536549184101	0.753098649856967	0.836049855376608	14399	Chr_7									----------------------------------------------------------------MTRAMIQHVQNVKTGVNEPEVVPIIKATASANKNSTSASTGAALPSSSSTAKDAGGKKPAAYKKKKGKKK-
227663	GC_00001885	ALL_SPLITS	PST_W052b	6082	54	107	3	0	0.939536549184101	0.753098649856967	0.836049855376608	6082	Chr_10	PF05486.17	Signal recognition particle 9 kDa protein (SRP9)							MVYFRNWDTFVSECNKLYEASPVKTRYCTKWRHELGLLVLKVTDDKKCLKFKTRSAVYLNRFELMTRAMIQQMQNVKTGVNEPEVVPISKATASGNKNSTSASTGTALPPSSSTAKDAAGKQPPASKKKKGKKKK
227664	GC_00001885	ALL_SPLITS	PST_W053a	5545	54	107	3	0	0.939536549184101	0.753098649856967	0.836049855376608	5545	Chr_6	PF05486.17	Signal recognition particle 9 kDa protein (SRP9)							MVYFRNWDTFVSECNKLYEASPVKTRYCTKWRHELGLLVLKVTDDKKCLKFKTRSAVYLNRFELMTRAMIQQMQNVKTGVNEPEVVPISKATASGSKNSTSASTGTALPPSSSTAKDAAGKQPPASKKKKGKKKK
227665	GC_00001885	ALL_SPLITS	PST_W053b	5379	54	107	3	0	0.939536549184101	0.753098649856967	0.836049855376608	5379	Chr_7									----------------------------------------------------------------MTRAMIQHVQNVKTGVNEPEVVPIIKATASANKNSTSASTGAALPSSSSTAKDAGGKKPAAYKKKKGKKK-
227666	GC_00001885	ALL_SPLITS	PST_W053b	14896	54	107	3	0	0.939536549184101	0.753098649856967	0.836049855376608	14896	ChrUn									----------------------------------------------------------------MTRAMIQHVQNVKTGVNEPEVVPIIKATASANKNSTSASTGAALPSSSSTAKDAGGKKPAAYKKKKGKKK-
227667	GC_00001885	ALL_SPLITS	PST_W053b	5083	54	107	3	0	0.939536549184101	0.753098649856967	0.836049855376608	5083	Chr_10	PF05486.17	Signal recognition particle 9 kDa protein (SRP9)							MVYFRNWDTFVSECNKLYEASPVKTRYCTKWRHELGLLVLKVTDDKKCLKFKTRSAVYLNRFELMTRAMIQQMQNVKTGVNEPEVVPISKATASGNKNSTSASTGTALPPSSSTAKDAAGKQPPASKKKKGKKKK
227668	GC_00001885	ALL_SPLITS	PST_W054a	6689	54	107	3	0	0.939536549184101	0.753098649856967	0.836049855376608	6689	Chr_7									----------------------------------------------------------------MTRAMIQHVQNVKTGVNEPEVVPIIKATASANKNSTSASTGAALPSSSSTAKDAGGKKPAAYKKKKGKKK-
227669	GC_00001885	ALL_SPLITS	PST_W054a	14980	54	107	3	0	0.939536549184101	0.753098649856967	0.836049855376608	14980	Chr_9	PF05486.17	Signal recognition particle 9 kDa protein (SRP9)							MVYFRNWDTFVSECNKLYEASPVKTRYCTKWRHELGLLVLKVTDDKKCLKFKTRSAVYLNRFELMTRAMIQQMQNVKTGVNEPEVVPISKATASGSKNSTSASTGTALPPSSSTAKDAAGKQPPASKKKKGKKKK
227670	GC_00001885	ALL_SPLITS	PST_W054b	16075	54	107	3	0	0.939536549184101	0.753098649856967	0.836049855376608	16075	Chr_7									----------------------------------------------------------------MTRAMIQHVQNVKTGVNEPEVVPIIKATASANKNSTSASTGAALPSSSSTAKDAGGKKPAAYKKKKGKKK-
227671	GC_00001885	ALL_SPLITS	PST_W054b	4899	54	107	3	0	0.939536549184101	0.753098649856967	0.836049855376608	4899	Chr_9	PF05486.17	Signal recognition particle 9 kDa protein (SRP9)							MVYFRNWDTFVSECNKLYEASPVKTRYCTKWRHELGLLVLKVTDDKKCLKFKTRSAVYLNRFELMTRAMIQQMQNVKTGVNEPEVVPISKATASGNKNSTSASTGTALPPSSSTAKDAAGKQPPASKKKKGKKKK
227672	GC_00001885	ALL_SPLITS	PST_W057a	14512	54	107	3	0	0.939536549184101	0.753098649856967	0.836049855376608	14512	Chr_6	PF05486.17	Signal recognition particle 9 kDa protein (SRP9)							MVYFRNWDTFVSECNKLYEASPVKTRYCTKWRHELGLLVLKVTDDKKCLKFKTRSAVYLNRFELMTRAMIQQMQNVKTGVNEPEVVPISKATASGSKNSTSASTGTALPPSSSTAKDAAGKQPPASKKKKGKKKK
227673	GC_00001885	ALL_SPLITS	PST_W057b	4275	54	107	3	0	0.939536549184101	0.753098649856967	0.836049855376608	4275	Chr_7									----------------------------------------------------------------MTRAMIQHVQNVKTGVNEPEVVPIIKATASANKNSTSASTGAALPSSSSTAKDAGGKKPAAYKKKKGKKK-
227674	GC_00001885	ALL_SPLITS	PST_W057b	16296	54	107	3	0	0.939536549184101	0.753098649856967	0.836049855376608	16296	ChrUn									----------------------------------------------------------------MTRAMIQHVQNVKTGVNEPEVVPIIKATASANKNSTSASTGAALPSSSSTAKDAGGKKPAAYKKKKGKKK-
227675	GC_00001885	ALL_SPLITS	PST_W057b	6325	54	107	3	0	0.939536549184101	0.753098649856967	0.836049855376608	6325	Chr_10	PF05486.17	Signal recognition particle 9 kDa protein (SRP9)							MVYFRNWDTFVSECNKLYEASPVKTRYCTKWRHELGLLVLKVTDDKKCLKFKTRSAVYLNRFELMTRAMIQQMQNVKTGVNEPEVVPISKATASGNKNSTSASTGTALPPSSSTAKDAAGKQPPASKKKKGKKKK
227676	GC_00001885	ALL_SPLITS	PST_W088a	12409	54	107	3	0	0.939536549184101	0.753098649856967	0.836049855376608	12409	Chr_6	PF05486.17	Signal recognition particle 9 kDa protein (SRP9)							MVYFRNWDTFVSECNKLYEASPVKTRYCTKWRHELGLLVLKVTDDKKCLKFKTRSAVYLNRFELMTRAMIQQMQNVKTGVNEPEVVPISKATASGSKNSTSASTGTALPPSSSTAKDAAGKQPPASKKKKGKKKK
227677	GC_00001885	ALL_SPLITS	PST_W088b	4359	54	107	3	0	0.939536549184101	0.753098649856967	0.836049855376608	4359	Chr_7									----------------------------------------------------------------MTRAMIQHVQNVKTGVNEPEVVPIIKATASANKNSTSASTGAALPSSSSTAKDAGGKKPAAYKKKKGKKK-
227678	GC_00001885	ALL_SPLITS	PST_W088b	5522	54	107	3	0	0.939536549184101	0.753098649856967	0.836049855376608	5522	Chr_10	PF05486.17	Signal recognition particle 9 kDa protein (SRP9)							MVYFRNWDTFVSECNKLYEASPVKTRYCTKWRHELGLLVLKVTDDKKCLKFKTRSAVYLNRFELMTRAMIQQMQNVKTGVNEPEVVPISKATASGNKNSTSASTGTALPPSSSTAKDAAGKQPPASKKKKGKKKK
227679	GC_00001885	ALL_SPLITS	PST_Yr1646a	5963	54	107	3	0	0.939536549184101	0.753098649856967	0.836049855376608	5963	Chr_7									----------------------------------------------------------------MTRAMIQHVQNVKTGVNEPEVVPIIKATASANKNSTSASTGAALPSSSSTAKDAGGKKPAAYKKKKGKKK-
227680	GC_00001885	ALL_SPLITS	PST_Yr1646a	15530	54	107	3	0	0.939536549184101	0.753098649856967	0.836049855376608	15530	Chr_6	PF05486.17	Signal recognition particle 9 kDa protein (SRP9)							MVYFRNWDTFVSECNKLYEASPVKTRYCTKWRHELGLLVLKVTDDKKCLKFKTRSAVYLNRFELMTRAMIQQMQNVKTGVNEPEVVPISKATASGSKNSTSASTGTALPPSSSTAKDAAGKQPPASKKKKGKKKK
227681	GC_00001885	ALL_SPLITS	PST_Yr1646b	16029	54	107	3	0	0.939536549184101	0.753098649856967	0.836049855376608	16029	Chr_7									----------------------------------------------------------------MTRAMIQHVQNVKTGVNEPEVVPIIKATASANKNSTSASTGAALPSSSSTAKDAGGKKPAAYKKKKGKKK-
227682	GC_00001885	ALL_SPLITS	PST_Yr1646b	5169	54	107	3	0	0.939536549184101	0.753098649856967	0.836049855376608	5169	Chr_10	PF05486.17	Signal recognition particle 9 kDa protein (SRP9)							MVYFRNWDTFVSECNKLYEASPVKTRYCTKWRHELGLLVLKVTDDKKCLKFKTRSAVYLNRFELMTRAMIQQMQNVKTGVNEPEVVPISKATASGNKNSTSASTGTALPPSSSTAKDAAGKQPPASKKKKGKKKK
227683	GC_00001885	ALL_SPLITS	PST_Yr1706a	7197	54	107	3	0	0.939536549184101	0.753098649856967	0.836049855376608	7197	Chr_7									----------------------------------------------------------------MTRAMIQHVQNVKTGVNEPEVVPIIKATASANKNSTSASTGAALPSSSSTAKDAGGKKPAAYKKKKGKKK-
227684	GC_00001885	ALL_SPLITS	PST_Yr1706a	17327	54	107	3	0	0.939536549184101	0.753098649856967	0.836049855376608	17327	Chr_6	PF05486.17	Signal recognition particle 9 kDa protein (SRP9)							MVYFRNWDTFVSECNKLYEASPVKTRYCTKWRHELGLLVLKVTDDKKCLKFKTRSAVYLNRFELMTRAMIQQMQNVKTGVNEPEVVPISKATASGSKNSTSASTGTALPPSSSTAKDAAGKQPPASKKKKGKKKK
227685	GC_00001885	ALL_SPLITS	PST_Yr1706b	11558	54	107	3	0	0.939536549184101	0.753098649856967	0.836049855376608	11558	Chr_7									----------------------------------------------------------------MTRAMIQHVQNVKTGVNEPEVVPIIKATASANKNSTSASTGAALPSSSSTAKDAGGKKPAAYKKKKGKKK-
227686	GC_00001885	ALL_SPLITS	PST_Yr1706b	4976	54	107	3	0	0.939536549184101	0.753098649856967	0.836049855376608	4976	Chr_10	PF05486.17	Signal recognition particle 9 kDa protein (SRP9)							MVYFRNWDTFVSECNKLYEASPVKTRYCTKWRHELGLLVLKVTDDKKCLKFKTRSAVYLNRFELMTRAMIQQMQNVKTGVNEPEVVPISKATASGNKNSTSASTGTALPPSSSTAKDAAGKQPPASKKKKGKKKK
227687	GC_00001885	ALL_SPLITS	PST_Yr1716a	5549	54	107	3	0	0.939536549184101	0.753098649856967	0.836049855376608	5549	Chr_7									----------------------------------------------------------------MTRAMIQHVQNVKTGVNEPEVVPIIKATASANKNSTSASTGAALPSSSSTAKDAGGKKPAAYKKKKGKKK-
227688	GC_00001885	ALL_SPLITS	PST_Yr1716a	4329	54	107	3	0	0.939536549184101	0.753098649856967	0.836049855376608	4329	Chr_6	PF05486.17	Signal recognition particle 9 kDa protein (SRP9)							MVYFRNWDTFVSECNKLYEASPVKTRYCTKWRHELGLLVLKVTDDKKCLKFKTRSAVYLNRFELMTRAMIQQMQNVKTGVNEPEVVPISKATASGSKNSTSASTGTALPPSSSTAKDAAGKQPPASKKKKGKKKK
227689	GC_00001885	ALL_SPLITS	PST_Yr1716b	6215	54	107	3	0	0.939536549184101	0.753098649856967	0.836049855376608	6215	Chr_7									----------------------------------------------------------------MTRAMIQHVQNVKTGVNEPEVVPIIKATASANKNSTSASTGAALPSSSSTAKDAGGKKPAAYKKKKGKKK-
227690	GC_00001885	ALL_SPLITS	PST_Yr1716b	5054	54	107	3	0	0.939536549184101	0.753098649856967	0.836049855376608	5054	Chr_10	PF05486.17	Signal recognition particle 9 kDa protein (SRP9)							MVYFRNWDTFVSECNKLYEASPVKTRYCTKWRHELGLLVLKVTDDKKCLKFKTRSAVYLNRFELMTRAMIQQMQNVKTGVNEPEVVPISKATASGNKNSTSASTGTALPPSSSTAKDAAGKQPPASKKKKGKKKK
227691	GC_00001885	ALL_SPLITS	PST_Yr2011a	6968	54	107	3	0	0.939536549184101	0.753098649856967	0.836049855376608	6968	Chr_7									----------------------------------------------------------------MTRAMIQHVQNVKTGVNEPEVVPIIKATASANKNSTSASTGAALPSSSSTAKDAGGKKPAAYKKKKGKKK-
227692	GC_00001885	ALL_SPLITS	PST_Yr2011a	6662	54	107	3	0	0.939536549184101	0.753098649856967	0.836049855376608	6662	Chr_6	PF05486.17	Signal recognition particle 9 kDa protein (SRP9)							MVYFRNWDTFVSECNKLYEASPVKTRYCTKWRHELGLLVLKVTDDKKCLKFKTRSAVYLNRFELMTRAMIQQMQNVKTGVNEPEVVPISKATASGSKNSTSASTGTALPPSSSTAKDAAGKQPPASKKKKGKKKK
227693	GC_00001885	ALL_SPLITS	PST_Yr2011b	5207	54	107	3	0	0.939536549184101	0.753098649856967	0.836049855376608	5207	Chr_7									----------------------------------------------------------------MTRAMIQHVQNVKTGVNEPEVVPIIKATASANKNSTSASTGAALPSSSSTAKDAGGKKPAAYKKKKGKKK-
227694	GC_00001885	ALL_SPLITS	PST_Yr2011b	4558	54	107	3	0	0.939536549184101	0.753098649856967	0.836049855376608	4558	Chr_10	PF05486.17	Signal recognition particle 9 kDa protein (SRP9)							MVYFRNWDTFVSECNKLYEASPVKTRYCTKWRHELGLLVLKVTDDKKCLKFKTRSAVYLNRFELMTRAMIQQMQNVKTGVNEPEVVPISKATASGNKNSTSASTGTALPPSSSTAKDAAGKQPPASKKKKGKKKK
227695	GC_00001885	ALL_SPLITS	PST_Yr2015a	5665	54	107	3	0	0.939536549184101	0.753098649856967	0.836049855376608	5665	Chr_7									----------------------------------------------------------------MTRAMIQHVQNVKTGVNEPEVVPIIKATASANKNSTSASTGAALPSSSSTAKDAGGKKPAAYKKKKGKKK-
227696	GC_00001885	ALL_SPLITS	PST_Yr2015a	14655	54	107	3	0	0.939536549184101	0.753098649856967	0.836049855376608	14655	Chr_6	PF05486.17	Signal recognition particle 9 kDa protein (SRP9)							MVYFRNWDTFVSECNKLYEASPVKTRYCTKWRHELGLLVLKVTDDKKCLKFKTRSAVYLNRFELMTRAMIQQMQNVKTGVNEPEVVPISKATASGSKNSTSASTGTALPPSSSTAKDAAGKQPPASKKKKGKKKK
227697	GC_00001885	ALL_SPLITS	PST_Yr2015b	4175	54	107	3	0	0.939536549184101	0.753098649856967	0.836049855376608	4175	Chr_7									----------------------------------------------------------------MTRAMIQHVQNVKTGVNEPEVVPIIKATASANKNSTSASTGAALPSSSSTAKDAGGKKPAAYKKKKGKKK-
227698	GC_00001885	ALL_SPLITS	PST_Yr2015b	13079	54	107	3	0	0.939536549184101	0.753098649856967	0.836049855376608	13079	Chr_10	PF05486.17	Signal recognition particle 9 kDa protein (SRP9)							MVYFRNWDTFVSECNKLYEASPVKTRYCTKWRHELGLLVLKVTDDKKCLKFKTRSAVYLNRFELMTRAMIQQMQNVKTGVNEPEVVPISKATASGNKNSTSASTGTALPPSSSTAKDAAGKQPPASKKKKGKKKK
227699	GC_00001885	ALL_SPLITS	PST_Yr201644_1	14649	54	107	3	0	0.939536549184101	0.753098649856967	0.836049855376608	14649	Chr_7									----------------------------------------------------------------MTRAMIQHVQNVKTGVNEPEVVPIIKATASANKNSTSASTGAALPSSSSTAKDAGGKKPAAYKKKKGKKK-
227700	GC_00001885	ALL_SPLITS	PST_Yr201644_1	4904	54	107	3	0	0.939536549184101	0.753098649856967	0.836049855376608	4904	Chr_6	PF05486.17	Signal recognition particle 9 kDa protein (SRP9)							MVYFRNWDTFVSECNKLYEASPVKTRYCTKWRHELGLLVLKVTDDKKCLKFKTRSAVYLNRFELMTRAMIQQMQNVKTGVNEPEVVPISKATASGSKNSTSASTGTALPPSSSTAKDAAGKQPPASKKKKGKKKK
227701	GC_00001885	ALL_SPLITS	PST_Yr201644_2	4415	54	107	3	0	0.939536549184101	0.753098649856967	0.836049855376608	4415	Chr_7									--------------------------------------------------------------------MIQHVQNVKTGVNEPEVVPIIKATASANKNSTSASTGAALPSSSSTAKDAGGKKPAAYKKKKGKKK-
227702	GC_00001885	ALL_SPLITS	PST_Yr201644_2	14739	54	107	3	0	0.939536549184101	0.753098649856967	0.836049855376608	14739	Chr_10	PF05486.17	Signal recognition particle 9 kDa protein (SRP9)							MVYFRNWDTFVSECNKLYEASPVKTRYCTKWRHELGLLVLKVTDDKKCLKFKTRSAVYLNRFELMTRAMIQQMQNVKTGVNEPEVVPISKATASGNKNSTSASTGTALPPSSSTAKDAAGKQPPASKKKKGKKKK
227703	GC_00001891	ALL_SPLITS	PSH_233a	10347	54	107	3	0	0.886729773324514	0.879024906559345	0.882860529857112	10347	Chr_10									MLNKIQLLMVLLASTALCRSLGSLQGTESNLHERSLPSFDEAEFNVLEKRGLIKREDAP----------GETDAGKPPKEKKDATKKEKD-TKSVGIV---GDPKEKEKDGKPASSPEDKAKKLADKIEKQQKKVDGLKKKLAAAEAKLEKLKSGGDS------KKDGDHKKGDKSKKGGKSKKGGEKKPKEPTPDANPNPNPNGGGGTETKDATSDPNGDEAPTGEKGGKTD--TSTVTTPPITPTLPTPNPAGS
227704	GC_00001891	ALL_SPLITS	PSH_233a	9761	54	107	3	0	0.886729773324514	0.879024906559345	0.882860529857112	9761	Chr_10									MFHRVQLLSLLLASTALCRSLGNLQGMGSGLHERSLPSSYQANYSILEKRQLIKREDAPPTPGLDAAQTDSGDASKPPKKTKDGKKKEKDASKPEGTVDPNGDPKGKEKGGKPSSSPEDKAKQLQDKIDKQQKKVDGLKKKLAEAEAKLEKLKSGGDS------KKGGDHKKGGEAKKGGGHKKGGEKKPKGP----DEKPNPNG----------------EAPTGEKGGKTDTGTGTGTPPPITPTLPIPNPAVA
227705	GC_00001891	ALL_SPLITS	PSH_233b	14934	54	107	3	0	0.886729773324514	0.879024906559345	0.882860529857112	14934	Chr_12									MLNKIQLLMVLLASTALCRSLGSLQGTESNLHERSLPSFDEAEFNVLEKRGLIKREDAP----------GETDAGKPPKEKKDATKKEKD-TKSVGIV---GDPKEKEKDGKPASSPEDKAKKLADKIEKQQKKVDGLKKKLAAAEAKLEKLKSGGDS------KKDGDHKKGDKSKKGGKSKKGGEKKPKEPTPDANPNPNPNGGGGTETKDATSDPNGDEAPTGEKGGKTD--TSTVTTPPITPTLPTPNPAGS
227706	GC_00001891	ALL_SPLITS	PSH_233b	7473	54	107	3	0	0.886729773324514	0.879024906559345	0.882860529857112	7473	Chr_12									MFHRVQLLSLLLASTALCRSLGNLQGMGSGLHERSLPSSYQANYSILEKRQLIKREDAPPTPGLDAAQTDSGDASKPPKKTKDGKKKEKDASKPEGTVDPNGDPKGKEKGGKPSSSPEDKAKQLQDKIDKQQKKVDGLKKKLAEAEAKLEKLKSGGDS------KKGGDHKKGGEAKKGGGHKKGGEKKPKGP----DEKPNPNG----------------EAPTGEKGGKTDTGTGTGTPPPITPTLPIPNPAVA
227707	GC_00001891	ALL_SPLITS	PSH_76a	7305	54	107	3	0	0.886729773324514	0.879024906559345	0.882860529857112	7305	Chr_10									MLNKIQLLMVLLASTALCRSLGSLQGTESNLHERSLPSFDEAEFNVLEKRGLIKREDAP----------GETDAGKPPKEKKDATKKEKD-TKSVGIV---GDPKEKEKDGKPASSPEDKAKKLADKIEKQQKKVDGLKKKLAAAEAKLEKLKSGGDS------KKDGDHKKGDKSKKGGKSKKGGEKKPKEPTPDANPNPNPNGGGGTETKDATSDPNGDEAPTGEKGGKTD--TSTVTTPPITPTLPTPNPAGS
227708	GC_00001891	ALL_SPLITS	PSH_76a	7847	54	107	3	0	0.886729773324514	0.879024906559345	0.882860529857112	7847	Chr_10									MFHRVQLLSLLLASTALCRSLGNLQGMGSGLHERSLPSSYQANYSILEKRQLIKREDAPPTPGLDAAQTDSGDASKPPKKTKDGKKKEKDASKPEGTVDPNGDPKGKEKGGKPSSSPEDKAKQLQDKIDKQQKKVDGLKKKLAEAEAKLEKLKSGGDS------KKGGDHKKGGEAKKGGGHKKGGEKKPKGP----DEKPNPNG----------------EAPTGEKGGKTDTGTGTGTPPPITPTLPIPNPAVA
227709	GC_00001891	ALL_SPLITS	PSH_76b	10543	54	107	3	0	0.886729773324514	0.879024906559345	0.882860529857112	10543	Chr_12									MFNKIQLLIVLLASTALCRSLGSLQGTESSLHQRSLPSSDEAEFNVLEKRGLIKREDAP----------GETDAGKPPKEKKDATKKEKD-TKSVGIV---GDPKEKEKDGKPASSPEDKAKKLADKIEKQQKKVDGLKKKLAAAEAKLEKLKSGGDS------KKDGDHKKGDKSKKGGKSKKGGEKKPKEPTPDANPNPNPNGGGGTETKDATSDPNGDEAPTGEKGGKTD--TSTVTTPPITPTLPTPNPAGS
227710	GC_00001891	ALL_SPLITS	PSH_76b	11080	54	107	3	0	0.886729773324514	0.879024906559345	0.882860529857112	11080	Chr_12									MFHRIQLLSVLLASTALCRSLGNLQGMGSGLHERSLPSSDQADYGILEKRQLIKREDPPPTPALDVTKTDNADASKPPKKTKDGKKKEKDASKPEGTVDPNGDPKGKEKGGKPSSSPEDKAKQLQDKIDKQQKKVDGLKKKLAEAEAKLEKLKSGGDS------KKGGDHKKGGEAKKGGGHKKGGDKKPKGP----DEKPNPNG----------------EAPTGEKGGKTDSGTGTGTPPPITPTLPIPNPAVA
227711	GC_00001891	ALL_SPLITS	PSH_NDPSH_1	8006	54	107	3	0	0.886729773324514	0.879024906559345	0.882860529857112	8006	Chr_10									MLNKIQLLMVLLASTALCRSLGSLQGTESNLHERSLPSFDEAEFNVLEKRGLIKREDAP----------GETDAGKPPKEKKDATKKEKD-TKSVGIV---GDPKEKEKDGKPASSPEDKAKKLADKIEKQQKKVDGLKKKLAAAEAKLEKLKSGGDS------KKDGDHKKGDKSKKGGKSKKGGEKKPKEPTPDANPNPNPNGGGGTETKDATSDPNGDEAPTGEKGGKTD--TSTVTTPPITPTLPTPNPAGS
227712	GC_00001891	ALL_SPLITS	PSH_NDPSH_1	8551	54	107	3	0	0.886729773324514	0.879024906559345	0.882860529857112	8551	Chr_10									MFHRVQLLSLLLASTALCRSLGNLQGMGSGLHERSLPSSYQANYSILEKRQLIKREDAPPTPGLDAAQTDSGDASKPPKKTKDGKKKEKDASKPEGTVDPNGDPKGKEKGGKPSSSPEDKAKQLQDKIDKQQKKVDGLKKKLAEAEAKLEKLKSGGDS------KKGGDHKKGGEAKKGGGHKKGGEKKPKGP----DEKPNPNG----------------EAPTGEKGGKTDTGTGTGTPPPITPTLPIPNPAVA
227713	GC_00001891	ALL_SPLITS	PSH_NDPSH_2	11579	54	107	3	0	0.886729773324514	0.879024906559345	0.882860529857112	11579	Chr_12									MFNKIQLLIVLLASTALCRSLGSLQGTESSLHQRSLPSSDEAEFNVLEKRGLIKREDAP----------GETDAGKPPKEKKDATKKEKD-TKSVGIV---GDPKEKEKDGKPASSPEDKAKKLADKIEKQQKKVDGLKKKLAAAEAKLEKLKSGGDS------KKDGDHKKGDKSKKGGKSKKGGEKKPKEPTPDANPNPNPNGGGGTETKDATSDPNGDEAPTGEKGGKTD--TSTVTTPPITPTLPTPNPAGS
227714	GC_00001891	ALL_SPLITS	PSH_NDPSH_2	11018	54	107	3	0	0.886729773324514	0.879024906559345	0.882860529857112	11018	Chr_12									MFHRIQLLSVLLASTALCRSLGNLQGMGSGLHERSLPSSDQADYGILEKRQLIKREDPPPTPALDVTKTDNADASKPPKKTKDGKKKEKDASKPEGTVDPNGDPKGKEKGGKPSSSPEDKAKQLQDKIDKQQKKVDGLKKKLAEAEAKLEKLKSGGDS------KKGGDHKKGGEAKKGGGHKKGGDKKPKGP----DEKPNPNG----------------EAPTGEKGGKTDSGTGTGTPPPITPTLPIPNPAVA
227715	GC_00001891	ALL_SPLITS	PST_130_1	4135	54	107	3	0	0.886729773324514	0.879024906559345	0.882860529857112	4135	Chr_10									MFHRVQLLSLLLASTALCRSLGNLQGMGSGLHERSLPSSYQANYSILEKRQLIKREDAPPTPGLDAAQTDSGDASKPPKKTKDGKKKEKDASKPEGTVDPNGDPKGKEKGGKPSSSPEDKAKQLQDKIDKQQKKVDGLKKKLAEAEAKLEKLKSGGDS------KKGGDHKKGGEAKKGGGHKKGGEKKPKGP----DEKPNPNG----------------EAPTGEKGGKTDTGTGTGTPPPITPTLPIPNPAVA
227716	GC_00001891	ALL_SPLITS	PST_130_2	8038	54	107	3	0	0.886729773324514	0.879024906559345	0.882860529857112	8038	Chr_12									MFNKIQLLIVLLASTALCRSLGSLQGTESSLHQRSLPSSDEAEFNVLEKRGLIKREDAP----------GETDAGKPPKEKKDATKKEKD-TKSVGIV---GDPKEKEKDGKPASSPEDKAKKLADKIEKQQKKVDGLKKKLAAAEAKLEKLKSGGDS------KKDGDHKKGDKSKKGGKSKKGGEKKPKEPTPDANPNPNPNGGGGTETKDATSDPNGDEAPTGEKGGKTD--TSTVTTPPITPTLPTPNPAGS
227717	GC_00001891	ALL_SPLITS	PST_130_2	14642	54	107	3	0	0.886729773324514	0.879024906559345	0.882860529857112	14642	Chr_12									MFHRIQLLSVLLASTALCRSLGNLQGMGSGLHERSLPSSDQADYGILEKRQLIKREDPPPTPALDVTKTDNADASKPPKKTKDGKKKEKDASKPEGTVDPNGDPKGKEKGGKPSSSPEDKAKQLQDKIDKQQKKVDGLKKKLAEAEAKLEKLKSGGDS------KKGGDHKKGGEAKKGGGHKKGGDKKPKGP----DEKPNPNG----------------EAPTGEKGGKTDSGTGTGTPPPITPTLPIPNPAVA
227718	GC_00001891	ALL_SPLITS	PST_134E36_1	11521	54	107	3	0	0.886729773324514	0.879024906559345	0.882860529857112	11521	Chr_10									MFNKIQLLIVLLASTALCRSLGSLQGTESSLHQRSLPSSDEAEFNVLEKRGLIKREDAP----------GETDAGKPPKEKKDATKKEKD-TKSVGIV---GDPKEKEKDGKPASSPEDKAKKLADKIEKQQKKVDGLKKKLAAAEAKLEKLKSGGDS------KKDGDHKKGDKSKKGGKSKKGGEKKPKEPTPDANPNPNPNGGGGTETKDATSDPNGDEAPTGEKGGKTD--TSTVTTPPITPTLPTPNPAGS
227719	GC_00001891	ALL_SPLITS	PST_134E36_1	10920	54	107	3	0	0.886729773324514	0.879024906559345	0.882860529857112	10920	Chr_10									MFHRIQLLSVLLASTALCRSLGNLQGMGSGLHERSLPSSDQADYGILEKRQLIKREDPPPTPALDVTKTDNADASKPPKKTKDGKKKEKDASKPEGTVDPNGDPKGKEKGGKPSSSPEDKAKQLQDKIDKQQKKVDGLKKKLAEAEAKLEKLKSGGDS------KKGGDHKKGGEAKKGGGHKKGGDKKPKGP----DEKPNPNG----------------EAPTGEKGGKTDSGTGTGTPPPITPTLPIPNPAVA
227720	GC_00001891	ALL_SPLITS	PST_134E36_2	14314	54	107	3	0	0.886729773324514	0.879024906559345	0.882860529857112	14314	Chr_12									MFNKIQLLIVLLASTALCRSLGSLQGTESSLHQRSLPSSDEAEFNVLEKRGLIKREDAP----------GETDAGKPPKEKKDATKKEKD-TKSVGIV---GDPKEKEKDGKPASSPEDKAKKLADKIEKQQKKVDGLKKKLAAAEAKLEKLKSGGDS------KKDGDHKKGDKSKKGGKSKKGGEKKPKEPTPDANPNPNPNGGGGTETKDATSDPNGDEAPTGEKGGKTD--TSTVTTPPITPTLPTPNPAGS
227721	GC_00001891	ALL_SPLITS	PST_134E36_2	13670	54	107	3	0	0.886729773324514	0.879024906559345	0.882860529857112	13670	Chr_12									MFHRVQLLSLLLASTALCRSLGNLQGMGSGLHERSLPSSYQANYSILEKRQLIKREDAPPTPGLDAAQTDSGDASKPPKKTKDGKKKEKDASKPEGTVDPNGDPKGKEKGGKPSSSPEDKAKQLQDKIDKQQKKVDGLKKKLAEAEAKLEKLKSGGDS------KKGGDHKKGGEAKKGGGHKKGGEKKPKGP----DEKPNPNG----------------EAPTGEKGGKTDTGTGTGTPPPITPTLPIPNPAVA
227722	GC_00001891	ALL_SPLITS	PST_AR0005a	5694	54	107	3	0	0.886729773324514	0.879024906559345	0.882860529857112	5694	Chr_12									MFNKIQLLIVLLASTALCRSLGSLQGTESSLHQRSLPSSDEAEFNVLEKRGLIKREDAP----------GETDAGKPPKEKKDATKKEKD-TKSVGIV---GDPKEKEKDGKPASSPEDKAKKLADKIEKQQKKVDGLKKKLAAAEAKLEKLKSGGDS------KKDGDHKKGDKSKKGGKSKKGGEKKPKEPTPDANPNPNPNGGGGTETKDATSDPNGDEAPTGEKGGKTD--TSTVTTPPITPTLPTPNPAGS
227723	GC_00001891	ALL_SPLITS	PST_AR0005a	5176	54	107	3	0	0.886729773324514	0.879024906559345	0.882860529857112	5176	Chr_12									MFHRIQLLSVLLASTALCRSLGNLQGMGSGLHERSLPSSDQADYGILEKRQLIKREDPPPTPALDVTKTDNADASKPPKKTKDGKKKEKDASKPEGTVDPNGDPKGKEKGGKPSSSPEDKAKQLQDKIDKQQKKVDGLKKKLAEAEAKLEKLKSGGDS------KKGGDHKKGGEAKKGGGHKKGGDKKPKGP----DEKPNPNG----------------EAPTGEKGGKTDSGTGTGTPPPITPTLPIPNPAVA
227724	GC_00001891	ALL_SPLITS	PST_AR0005b	10618	54	107	3	0	0.886729773324514	0.879024906559345	0.882860529857112	10618	Chr_10									MFNKIQLLIVLLASTALCRSLGSLQGTESSLHQRSLPSSDEAEFNVLEKRGLIKREDAP----------GETDAGKPPKEKKDATKKEKD-TKSVGIV---GDPKEKEKDGKPASSPEDKAKKLADKIEKQQKKVDGLKKKLAAAEAKLEKLKSGGDS------KKDGDHKKGDKSKKGGKSKKGGEKKPKEPTPDANPNPNPNGGGGTETKDATSDPNGDEAPTGEKGGKTD--TSTVTTPPITPTLPTPNPAGS
227725	GC_00001891	ALL_SPLITS	PST_AR0005b	11187	54	107	3	0	0.886729773324514	0.879024906559345	0.882860529857112	11187	Chr_10									MFHRVQLLSLLLASTALCRSLGNLQGMGSGLHERSLPSSYQANYSILEKRQLIKREDAPPTPGLDAAQTDSGDASKPPKKTKDGKKKEKDASKPEGTVDPNGDPKGKEKGGKPSSSPEDKAKQLQDKIDKQQKKVDGLKKKLAEAEAKLEKLKSGGDS------KKGGDHKKGGEAKKGGGHKKGGEKKPKGP----DEKPNPNG----------------EAPTGEKGGKTDTGTGTGTPPPITPTLPIPNPAVA
227726	GC_00001891	ALL_SPLITS	PST_AZ2_1	11551	54	107	3	0	0.886729773324514	0.879024906559345	0.882860529857112	11551	Chr_10									MFNKIQLLIVLLASTALCRSLGSLQGTESSLHQRSLPSSDEAEFNVLEKRGLIKREDAP----------GETDAGKPPKEKKDATKKEKD-TKSVGIV---GDPKEKEKDGKPASSPEDKAKKLADKIEKQQKKVDGLKKKLAAAEAKLEKLKSGGDS------KKDGDHKKGDKSKKGGKSKKGGEKKPKEPTPDANPNPNPNGGGGTETKDATSDPNGDEAPTGEKGGKTD--TSTVTTPPITPTLPTPNPAGS
227727	GC_00001891	ALL_SPLITS	PST_AZ2_1	12199	54	107	3	0	0.886729773324514	0.879024906559345	0.882860529857112	12199	Chr_10									MFHRIQLLSVLLASTALCRSLGNLQGMGSGLHERSLPSSDQADYGILEKRQLIKREDPPPTPALDVTKTDNADASKPPKKTKDGKKKEKDASKPEGTVDPNGDPKGKEKGGKPSSSPEDKAKQLQDKIDKQQKKVDGLKKKLAEAEAKLEKLKSGGDS------KKGGDHKKGGEAKKGGGHKKGGDKKPKGP----DEKPNPNG----------------EAPTGEKGGKTDSGTGTGTPPPITPTLPIPNPAVA
227728	GC_00001891	ALL_SPLITS	PST_AZ2_2	10787	54	107	3	0	0.886729773324514	0.879024906559345	0.882860529857112	10787	Chr_12									MFNKIQLLIVLLASTALCRSLGSLQGTESSLHQRSLPSSDEAEFNVLEKRGLIKREDAP----------GETDAGKPPKEKKDATKKEKD-TKSVGIV---GDPKEKEKDGKPASSPEDKAKKLADKIEKQQKKVDGLKKKLAAAEAKLEKLKSGGDS------KKDGDHKKGDKSKKGGKSKKGGEKKPKEPTPDANPNPNPNGGGGTETKDATSDPNGDEAPTGEKGGKTD--TSTVTTPPITPTLPTPNPAGS
227729	GC_00001891	ALL_SPLITS	PST_AZ2_2	11347	54	107	3	0	0.886729773324514	0.879024906559345	0.882860529857112	11347	Chr_12									MFHRIQLLSVLLASTALCRSLGNLQGMGSGLHERSLPSSDQADYGILEKRQLIKREDPPPTPALDVTKTDNADASKPPKKTKDGKKKEKDASKPEGTVDPNGDPKGKEKGGKPSSSPEDKAKQLQDKIDKQQKKVDGLKKKLAEAEAKLEKLKSGGDS------KKGGDHKKGGEAKKGGGHKKGGDKKPKGP----DEKPNPNG----------------EAPTGEKGGKTDSGTGTGTPPPITPTLPIPNPAVA
227730	GC_00001891	ALL_SPLITS	PST_DK0911_1	7705	54	107	3	0	0.886729773324514	0.879024906559345	0.882860529857112	7705	Chr_10									MFNKIQLLIVLLASTALCRSLGSLQGTESSLHQRSLPSSDEAEFNVLEKRGLIKREDAP----------GETDAGKPPKEKKDATKKEKD-TKSVGIV---GDPKEKEKDGKPASSPEDKAKKLADKIEKQQKKVDGLKKKLAAAEAKLEKLKSGGDS------KKDGDHKKGDKSKKGGKSKKGGEKKPKEPTPDANPNPNPNGGGGTETKDATSDPNGDEAPTGEKGGKTD--TSTVTTPPITPTLPTPNPAGS
227731	GC_00001891	ALL_SPLITS	PST_DK0911_1	7147	54	107	3	0	0.886729773324514	0.879024906559345	0.882860529857112	7147	Chr_10									MFHRVQLLSLLLASTALCRSLGNLQGMGSGLHERSLPSSYQANYSILEKRQLIKREDAPPTPGLDAAQTDSGDASKPPKKTKDGKKKEKDASKPEGTVDPNGDPKGKEKGGKPSSSPEDKAKQLQDKIDKQQKKVDGLKKKLAEAEAKLEKLKSGGDSKKGGDHKKGGDHKKGGEAKKGGGHKKGGEKKPKGP----DEKPNPNG----------------EAPTGEKGGKTDTGTGTGTPPPITPTLPIPNPAVA
227732	GC_00001891	ALL_SPLITS	PST_DK0911_2	7737	54	107	3	0	0.886729773324514	0.879024906559345	0.882860529857112	7737	Chr_12									MFNKIQLLIVLLASTALCRSLGSLQGTESSLHQRSLPSSDEAEFNVLEKRGLIKREDAP----------GETDAGKPPKEKKDATKKEKD-TKSVGIV---GDPKEKEKDGKPASSPEDKAKKLADKIEKQQKKVDGLKKKLAAAEAKLEKLKSGGDS------KKDGDHKKGDKSKKGGKSKKGGEKKPKEPTPDANPNPNPNGGGGTETKDATSDPNGDEAPTGEKGGKTD--TSTVTTPPITPTLPTPNPAGS
227733	GC_00001891	ALL_SPLITS	PST_DK0911_2	7164	54	107	3	0	0.886729773324514	0.879024906559345	0.882860529857112	7164	Chr_12									MFHRVQLLSLLLASTALCRSLGNLQGMGSGLHERSLPSSYQANYSILEKRQLIKREDAPPTPGLDAAQTDSGDASKPPKKTKDGKKKEKDASKPEGTVDPNGDPKGKEKGGKPSSSPEDKAKQLQDKIDKQQKKVDGLKKKLAEAEAKLEKLKSGGDSKKGGDHKKGGDHKKGGEAKKGGGHKKGGEKKPKGP----DEKPNPNG----------------EAPTGEKGGKTDTGTGTGTPPPITPTLPIPNPAVA
227734	GC_00001891	ALL_SPLITS	PST_SWS484_1	14880	54	107	3	0	0.886729773324514	0.879024906559345	0.882860529857112	14880	Chr_12									MFNKIQLLIVLLASTALCRSLGSLQGTESSLHQRSLPSSDEAEFNVLEKRGLIKREDAP----------GETDAGKPPKEKKDATKKEKD-TKSVGIV---GDPKEKEKDGKPASSPEDKAKKLADKIEKQQKKVDGLKKKLAAAEAKLEKLKSGGDS------KKDGDHKKGDKSKKGGKSKKGGEKKPKEPTPDANPNPNPNGGGGTETKDATSDPNGDEAPTGEKGGKTD--TSTVTTPPITPTLPTPNPAGS
227735	GC_00001891	ALL_SPLITS	PST_SWS484_1	10259	54	107	3	0	0.886729773324514	0.879024906559345	0.882860529857112	10259	Chr_12									MFHRIQLLSVLLASTALCRSLGNLQGMGSGLHERSLPSSDQADYGILEKRQLIKREDPPPTPALDVTKTDNADASKPPKKTKDGKKKEKDASKPEGTVDPNGDPKGKEKGGKPSSSPEDKAKQLQDKIDKQQKKVDGLKKKLAEAEAKLEKLKSGGDS------KKGGDHKKGGEAKKGGGHKKGGDKKPKGP----DEKPNPNG----------------EAPTGEKGGKTDSGTGTGTPPPITPTLPIPNPAVA
227736	GC_00001891	ALL_SPLITS	PST_SWS484_2	9665	54	107	3	0	0.886729773324514	0.879024906559345	0.882860529857112	9665	Chr_10									MFNKIQLLIVLLASTALCRSLGSLQGTESSLHQRSLPSSDEAEFNVLEKRGLIKREDAP----------GETDAGKPPKEKKDATKKEKD-TKSVGIV---GDPKEKEKDGKPASSPEDKAKKLADKIEKQQKKVDGLKKKLAAAEAKLEKLKSGGDS------KKDGDHKKGDKSKKGGKSKKGGEKKPKEPTPDANPNPNPNGGGGTETKDATSDPNGDEAPTGEKGGKTD--TSTVTTPPITPTLPTPNPAGS
227737	GC_00001891	ALL_SPLITS	PST_SWS484_2	10247	54	107	3	0	0.886729773324514	0.879024906559345	0.882860529857112	10247	Chr_10									MFHRVQLLSLLLASTALCRSLGNLQGMGSGLHERSLPSSYQANYSILEKRQLIKREDAPPTPGLDAAQTDSGDASKPPKKTKDGKKKEKDASKPEGTVDPNGDPKGKEKGGKPSSSPEDKAKQLQDKIDKQQKKVDGLKKKLAEAEAKLEKLKSGGDS------KKGGDHKKGGEAKKGGGHKKGGEKKPKGP----DEKPNPNG----------------EAPTGEKGGKTDTGTGTGTPPPITPTLPIPNPAVA
227738	GC_00001891	ALL_SPLITS	PST_T030_1	7271	54	107	3	0	0.886729773324514	0.879024906559345	0.882860529857112	7271	Chr_12									MFNKIQLLIVLLASTALCRSLGSLQGTESSLHQRSLPSSDEAEFNVLEKRGLIKREDAP----------GETDAGKPPKEKKDATKKEKD-TKSVGIV---GDPKEKEKDGKPASSPEDKAKKLADKIEKQQKKVDGLKKKLAAAEAKLEKLKSGGDS------KKDGDHKKGDKSKKGGKSKKGGEKKPKEPTPDANPNPNPNGGGGTETKDATSDPNGDEAPTGEKGGKTD--TSTVTTPPITPTLPTPNPAGS
227739	GC_00001891	ALL_SPLITS	PST_T030_1	7821	54	107	3	0	0.886729773324514	0.879024906559345	0.882860529857112	7821	Chr_12									MFHRIQLLSVLLASTALCRSLGNLQGMGSGLHERSLPSSDQADYGILEKRQLIKREDPPPTPALDVTKTDNADASKPPKKTKDGKKKEKDASKPEGTVDPNGDPKGKEKGGKPSSSPEDKAKQLQDKIDKQQKKVDGLKKKLAEAEAKLEKLKSGGDS------KKGGDHKKGGEAKKGGGHKKGGDKKPKGP----DEKPNPNG----------------EAPTGEKGGKTDSGTGTGTPPPITPTLPIPNPAVA
227740	GC_00001891	ALL_SPLITS	PST_T030_2	9443	54	107	3	0	0.886729773324514	0.879024906559345	0.882860529857112	9443	Chr_12									MFNKIQLLIVLLASTALCRSLGSLQGTESSLHQRSLPSSDEAEFNVLEKRGLIKREDAP----------GETDAGKPPKEKKDATKKEKD-TKSVGIV---GDPKEKEKDGKPASSPEDKAKKLADKIEKQQKKVDGLKKKLAAAEAKLEKLKSGGDS------KKDGDHKKGDKSKKGGKSKKGGEKKPKEPTPDANPNPNPNGGGGTETKDATSDPNGDEAPTGEKGGKTD--TSTVTTPPITPTLPTPNPAGS
227741	GC_00001891	ALL_SPLITS	PST_T030_2	8917	54	107	3	0	0.886729773324514	0.879024906559345	0.882860529857112	8917	Chr_12									MFHRVQLLSLLLASTALCRSLGNLQGMGSGLHERSLPSSYQANYSILEKRQLIKREDAPPTPGLDAAQTDSGDASKPPKKTKDGKKKEKDASKPEGTVDPNGDPKGKEKGGKPSSSPEDKAKQLQDKIDKQQKKVDGLKKKLAEAEAKLEKLKSGGDS------KKGGDHKKGGEAKKGGGHKKGGEKKPKGP----DEKPNPNG----------------EAPTGEKGGKTDTGTGTGTPPPITPTLPIPNPAVA
227742	GC_00001891	ALL_SPLITS	PST_T034a	7664	54	107	3	0	0.886729773324514	0.879024906559345	0.882860529857112	7664	Chr_12									MFHRIQLLSVLLASTALCRSLGNLQGMGSGLHERSLPSSDQADYGILEKRQLIKREDPPPTPALDVTKTDNADASKPPKKTKDGKKKEKDASKPEGTVDPNGDPKGKEKGGKPSSSPEDKAKQLQDKIDKQQKKVDGLKKKLAEAEAKLEKLKSGGDS------KKGGDHKKGGEAKKGGGHKKGGDKKPKGP----DEKPNPNG----------------EAPTGEKGGKTDSGTGTGTPPPITPTLPIPNPAVA
227743	GC_00001891	ALL_SPLITS	PST_T034b	9899	54	107	3	0	0.886729773324514	0.879024906559345	0.882860529857112	9899	Chr_10									MFNKIQLLIVLLASTALCRSLGSLQGTESSLHQRSLPSSDEAEFNVLEKRGLIKREDAP----------GETDAGKPPKEKKDATKKEKD-TKSVGIV---GDPKEKEKDGKPASSPEDKAKKLADKIEKQQKKVDGLKKKLAAAEAKLEKLKSGGDS------KKDGDHKKGDKSKKGGKSKKGGEKKPKEPTPDANPNPNPNGGGGTETKDATSDPNGDEAPTGEKGGKTD--TSTVTTPPITPTLPTPNPAGS
227744	GC_00001891	ALL_SPLITS	PST_T034b	15437	54	107	3	0	0.886729773324514	0.879024906559345	0.882860529857112	15437	Chr_10									MFNKIQLLIVLLASTALCRSLGSLQGTESSLHQRSLPSSDEAEFNVLEKRGLIKREDAP----------GETDAGKPPKEKKDATKKEKD-TKSVGIV---GDPKEKEKDGKPASSPEDKAKKLADKIEKQQKKVDGLKKKLAAAEAKLEKLKSGGDS------KKDGDHKKGDKSKKGGKSKKGGEKKPKEPTPDANPNPNPNGGGGTETKDATSDPNGDEAPTGEKGGKTD--TSTVTTPPITPTLPTPNPAGS
227745	GC_00001891	ALL_SPLITS	PST_T034b	9367	54	107	3	0	0.886729773324514	0.879024906559345	0.882860529857112	9367	Chr_10									MFHRVQLLSLLLASTALCRSLGNLQGMGSGLHERSLPSSYQANYSILEKRQLIKREDAPPTPGLDAAQTDSGDASKPPKKTKDGKKKEKDASKPEGTVDPNGDPKGKEKGGKPSSSPEDKAKQLQDKIDKQQKKVDGLKKKLAEAEAKLEKLKSGGDS------KKGGDHKKGGEAKKGGGHKKGGEKKPKGP----DEKPNPNG----------------EAPTGEKGGKTDTGTGTGTPPPITPTLPIPNPAVA
227746	GC_00001891	ALL_SPLITS	PST_W011a	8602	54	107	3	0	0.886729773324514	0.879024906559345	0.882860529857112	8602	Chr_10									MFHRIQLLSVLLASTALCRSLGNLQGMGSGLHERSLPSSDQADYGILEKRQLIKREDPPPTPALDVTKTDNADASKPPKKTKDGKKKEKDASKPEGTVDPNGDPKGKEKGGKPSSSPEDKAKQLQDKIDKQQKKVDGLKKKLAEAEAKLEKLKSGGDS------KKGGDHKKGGEAKKGGGHKKGGDKKPKGP----DEKPNPNG----------------EAPTGEKGGKTDSGTGTGTPPPITPTLPIPNPAVA
227747	GC_00001891	ALL_SPLITS	PST_W011a	16370	54	107	3	0	0.886729773324514	0.879024906559345	0.882860529857112	16370	ChrUn									MFHRVQLLSLLLASTALCRSLGNLQGMGSGLHERSLPSSYQANYSILEKRQLIKREDAPPTPGLDATKTDNADASKPPKKTKDGKKKEKDASKPEGTVDPNGDPKGKEKGGKPSSSPEDKAKQLQDKIDKQQKKVDGLKKKLAEAEAKLEKLKSGGDS------KKGGDHKKGGEAKKGGGHKKGGDKKPKGP----DEKPNPNG----------------EAPTGEKGGKTDSGTGTGTPPPITPTLPIPNPAVA
227748	GC_00001891	ALL_SPLITS	PST_W011b	6442	54	107	3	0	0.886729773324514	0.879024906559345	0.882860529857112	6442	Chr_12									MFNKIQLLIVLLASTALCRSLGSLQGTESSLHQRSLPSSDEAEFNVLEKRGLIKREDAP----------GETDAGKPPKEKKDATKKEKD-TKSVGIV---GDPKEKEKDGKPASSPEDKAKKLADKIEKQQKKVDGLKKKLAAAEAKLEKLKSGGDS------KKDGDHKKGDKSKKGGKSKKGGEKKPKEPTPDANPNPNPNGGGGTETKDATSDPNGDEAPTGEKGGKTD--TSTVTTPPITPTLPTPNPAGS
227749	GC_00001891	ALL_SPLITS	PST_W011b	18588	54	107	3	0	0.886729773324514	0.879024906559345	0.882860529857112	18588	Chr_12									MFNKIQLLIVLLASTALCRSLGSLQGTESSLHQRSLPSSDEAEFNVLEKRGLIKREDAP----------GETDAGKPPKEKKDATKKEKD-TKSVGIV---GDPKEKEKDGKPASSPEDKAKKLADKIEKQQKKVDGLKKKLAAAEAKLEKLKSGGDS------KKDGDHKKGDKSKKGGKSKKGGEKKPKEPTPDANPNPNPNGGGGTETKDATSDPNGDEAPTGEKGGKTD--TSTVTTPPITPTLPTPNPAGS
227750	GC_00001891	ALL_SPLITS	PST_W011b	6999	54	107	3	0	0.886729773324514	0.879024906559345	0.882860529857112	6999	Chr_12									MFHRVQLLSLLLASTALCRSLGNLQGMGSGLHERSLPSSYQANYSILEKRQLIKREDAPPTPGLDAAQTDSGDASKPPKKTKDGKKKEKDASKPEGTVDPNGDPKGKEKGGKPSSSPEDKAKQLQDKIDKQQKKVDGLKKKLAEAEAKLEKLKSGGDS------KKGGDHKKGGEAKKGGGHKKGGEKKPKGP----DEKPNPNG----------------EAPTGEKGGKTDTGTGTGTPPPITPTLPIPNPAVA
227751	GC_00001891	ALL_SPLITS	PST_W025a	7983	54	107	3	0	0.886729773324514	0.879024906559345	0.882860529857112	7983	Chr_10									MFNKIQLLIVLLASTALCRSLGSLQGTESSLHQRSLPSSDEAEFNVLEKRGLIKREDAP----------GETDAGKPPKEKKDATKKEKD-TKSVGIV---GDPKEKEKDGKPASSPEDKAKKLADKIEKQQKKVDGLKKKLAAAEAKLEKLKSGGDS------KKDGDHKKGDKSKKGGKSKKGGEKKPKEPTPDANPNPNPNGGGGTETKDATSDPNGDEAPTGEKGGKTD--TSTVTTPPITPTLPTPNPAGS
227752	GC_00001891	ALL_SPLITS	PST_W025a	17110	54	107	3	0	0.886729773324514	0.879024906559345	0.882860529857112	17110	Chr_10									MFHRVQLLSLLLASTALCRSLGNLQGMGSGLHERSLPSSYQANYSILEKRQLIKREDAPPTPGLDAAQTDSGDASKPPKKTKDGKKKEKDASKPEGTVDPNGDPKGKEKGGKPSSSPEDKAKQLQDKIDKQQKKVDGLKKKLAEAEAKLEKLKSGGDS------KKGGDHKKGGEAKKGGGHKKGGEKKPKGP----DEKPNPNG----------------EAPTGEKGGKTDTGTGTGTPPPITPTLPIPNPAVA
227753	GC_00001891	ALL_SPLITS	PST_W025b	11826	54	107	3	0	0.886729773324514	0.879024906559345	0.882860529857112	11826	Chr_12									MFNKIQLLIVLLASTALCRSLGSLQGTESSLHQRSLPSSDEAEFNVLEKRGLIKREDAP----------GETDAGKPPKEKKDATKKEKD-TKSVGIV---GDPKEKEKDGKPASSPEDKAKKLADKIEKQQKKVDGLKKKLAAAEAKLEKLKSGGDS------KKDGDHKKGDKSKKGGKSKKGGEKKPKEPTPDANPNPNPNGGGGTETKDATSDPNGDEAPTGEKGGKTD--TSTVTTPPITPTLPTPNPAGS
227754	GC_00001891	ALL_SPLITS	PST_W025b	5652	54	107	3	0	0.886729773324514	0.879024906559345	0.882860529857112	5652	Chr_12									MFHRIQLLSVLLASTALCRSLGNLQGMGSGLHERSLPSSDQADYGILEKRQLIKREDPPPTPALDVTKTDNADASKPPKKTKDGKKKEKDASKPEGTVDPNGDPKGKEKGGKPSSSPEDKAKQLQDKIDKQQKKVDGLKKKLAEAEAKLEKLKSGGDS------KKGGDHKKGGEAKKGGGHKKGGDKKPKGP----DEKPNPNG----------------EAPTGEKGGKTDSGTGTGTPPPITPTLPIPNPAVA
227755	GC_00001891	ALL_SPLITS	PST_W029a	15892	54	107	3	0	0.886729773324514	0.879024906559345	0.882860529857112	15892	Chr_10									MFNKIQLLIVLLASTALCRSLGSLQGTESSLHQRSLPSSDEAEFNVLEKRGLIKREDAP----------GETDAGKPPKEKKDATKKEKD-TKSVGIV---GDPKEKEKDGKPASSPEDKAKKLADKIEKQQKKVDGLKKKLAAAEAKLEKLKSGGDS------KKDGDHKKGDKSKKGGKSKKGGEKKPKEPTPDANPNPNPNGGGGTETKDATSDPNGDEAPTGEKGGKTD--TSTVTTPPITPTLPTPNPAGS
227756	GC_00001891	ALL_SPLITS	PST_W029a	13675	54	107	3	0	0.886729773324514	0.879024906559345	0.882860529857112	13675	Chr_10									MFHRVQLLSLLLASTALCRSLGNLQGMGSGLHERSLPSSYQANYSILEKRQLIKREDAPPTPGLDAAQTDSGDASKPPKKTKDGKKKEKDASKPEGTVDPNGDPKGKEKGGKPSSSPEDKAKQLQDKIDKQQKKVDGLKKKLAEAEAKLEKLKSGGDS------KKGGDHKKGGEAKKGGGHKKGGEKKPKGP----DEKPNPNG----------------EAPTGEKGGKTDTGTGTGTPPPITPTLPIPNPAVA
227757	GC_00001891	ALL_SPLITS	PST_W029b	9271	54	107	3	0	0.886729773324514	0.879024906559345	0.882860529857112	9271	Chr_12									MFNKIQLLIVLLASTALCRSLGSLQGTESSLHQRSLPSSDEAEFNVLEKRGLIKREDAP----------GETDAGKPPKEKKDATKKEKD-TKSVGIV---GDPKEKEKDGKPASSPEDKAKKLADKIEKQQKKVDGLKKKLAAAEAKLEKLKSGGDS------KKDGDHKKGDKSKKGGKSKKGGEKKPKEPTPDANPNPNPNGGGGTETKDATSDPNGDEAPTGEKGGKTD--TSTVTTPPITPTLPTPNPAGS
227758	GC_00001891	ALL_SPLITS	PST_W029b	8674	54	107	3	0	0.886729773324514	0.879024906559345	0.882860529857112	8674	Chr_12									MFHRIQLLSVLLASTALCRSLGNLQGMGSGLHERSLPSSDQADYGILEKRQLIKREDPPPTPALDVTKTDNADASKPPKKTKDGKKKEKDASKPEGTVDPNGDPKGKEKGGKPSSSPEDKAKQLQDKIDKQQKKVDGLKKKLAEAEAKLEKLKSGGDS------KKGGDHKKGGEAKKGGGHKKGGDKKPKGP----DEKPNPNG----------------EAPTGEKGGKTDSGTGTGTPPPITPTLPIPNPAVA
227759	GC_00001891	ALL_SPLITS	PST_W039a	9348	54	107	3	0	0.886729773324514	0.879024906559345	0.882860529857112	9348	Chr_12									MFNKIQLLIVLLASTALCRSLGSLQGTESSLHQRSLPSSDEAEFNVLEKRGLIKREDAP----------GETDAGKPPKEKKDATKKEKD-TKSVGIV---GDPKEKEKDGKPASSPEDKAKKLADKIEKQQKKVDGLKKKLAAAEAKLEKLKSGGDS------KKDGDHKKGDKSKKGGKSKKGGEKKPKEPTPDANPNPNPNGGGGTETKDATSDPNGDEAPTGEKGGKTD--TSTVTTPPITPTLPTPNPAGS
227760	GC_00001891	ALL_SPLITS	PST_W039a	8775	54	107	3	0	0.886729773324514	0.879024906559345	0.882860529857112	8775	Chr_12									MFHRVQLLSLLLASTALCRSLGNLQGMGSGLHERSLPSSYQANYSILEKRQLIKREDAPPTPGLDAAQTDSGDASKPPKKTKDGKKKEKDASKPEGTVDPNGDPKGKEKGGKPSSSPEDKAKQLQDKIDKQQKKVDGLKKKLAEAEAKLEKLKSGGDS------KKGGDHKKGGEAKKGGGHKKGGEKKPKGP----DEKPNPNG----------------EAPTGEKGGKTDTGTGTGTPPPITPTLPIPNPAVA
227761	GC_00001891	ALL_SPLITS	PST_W039b	5164	54	107	3	0	0.886729773324514	0.879024906559345	0.882860529857112	5164	Chr_12									MFNKIQLLIVLLASTALCRSLGSLQGTESSLHQRSLPSSDEAEFNVLEKRGLIKREDAP----------GETDAGKPPKEKKDATKKEKD-TKSVGIV---GDPKEKEKDGKPASSPEDKAKKLADKIEKQQKKVDGLKKKLAAAEAKLEKLKSGGDS------KKDGDHKKGDKSKKGGKSKKGGEKKPKEPTPDANPNPNPNGGGGTETKDATSDPNGDEAPTGEKGGKTD--TSTVTTPPITPTLPTPNPAGS
227762	GC_00001891	ALL_SPLITS	PST_W039b	5734	54	107	3	0	0.886729773324514	0.879024906559345	0.882860529857112	5734	Chr_12									MFHRVQLLSLLLASTALCRSLGNLQGMGSGLHERSLPSSYQANYSILEKRQLIKREDAPPTPGLDAAQTDSGDASKPPKKTKDGKKKEKDASKPEGTVDPNGDPKGKEKGGKPSSSPEDKAKQLQDKIDKQQKKVDGLKKKLAEAEAKLEKLKSGGDSKKGGDHKKGGDHKKGGEAKKGGGHKKGGEKKPKGP----DEKPNPNG----------------EAPTGEKGGKTDTGTGTGTPPPITPTLPIPNPAVA
227763	GC_00001891	ALL_SPLITS	PST_W048a	8313	54	107	3	0	0.886729773324514	0.879024906559345	0.882860529857112	8313	Chr_10									MFNKIQLLIVLLASTALCRSLGSLQGTESSLHQRSLPSSDEAEFNVLEKRGLIKREDAP----------GETDAGKPPKEKKDATKKEKD-TKSVGIV---GDPKEKEKDGKPASSPEDKAKKLADKIEKQQKKVDGLKKKLAAAEAKLEKLKSGGDS------KKDGDHKKGDKSKKGGKSKKGGEKKPKEPTPDANPNPNPNGGGGTETKDATSDPNGDEAPTGEKGGKTD--TSTVTTPPITPTLPTPNPAGS
227764	GC_00001891	ALL_SPLITS	PST_W048a	8859	54	107	3	0	0.886729773324514	0.879024906559345	0.882860529857112	8859	Chr_10									MFHRVQLLSLLLASTALCRSLGNLQGMGSGLHERSLPSSYQANYSILEKRQLIKREDAPPTPGLDAAQTDSGDASKPPKKTKDGKKKEKDASKPEGTVDPNGDPKGKEKGGKPSSSPEDKAKQLQDKIDKQQKKVDGLKKKLAEAEAKLEKLKSGGDS------KKGGDHKKGGEAKKGGGHKKGGEKKPKGP----DEKPNPNG----------------EAPTGEKGGKTDTGTGTGTPPPITPTLPIPNPAVA
227765	GC_00001891	ALL_SPLITS	PST_W048b	6898	54	107	3	0	0.886729773324514	0.879024906559345	0.882860529857112	6898	Chr_12									MFNKIQLLIVLLASTALCRSLGSLQGTESSLHQRSLPSSDEAEFNVLEKRGLIKREDAP----------GETDAGKPPKEKKDATKKEKD-TKSVGIV---GDPKEKEKDGKPASSPEDKAKKLADKIEKQQKKVDGLKKKLAAAEAKLEKLKSGGDS------KKDGDHKKGDKSKKGGKSKKGGEKKPKEPTPDANPNPNPNGGGGTETKDATSDPNGDEAPTGEKGGKTD--TSTVTTPPITPTLPTPNPAGS
227766	GC_00001891	ALL_SPLITS	PST_W048b	7457	54	107	3	0	0.886729773324514	0.879024906559345	0.882860529857112	7457	Chr_12									MFHRIQLLSVLLASTALCRSLGNLQGMGSGLHERSLPSSDQADYGILEKRQLIKREDPPPTPALDVTKTDNADASKPPKKTKDGKKKEKDASKPEGTVDPNGDPKGKEKGGKPSSSPEDKAKQLQDKIDKQQKKVDGLKKKLAEAEAKLEKLKSGGDS------KKGGDHKKGGEAKKGGGHKKGGDKKPKGP----DEKPNPNG----------------EAPTGEKGGKTDSGTGTGTPPPITPTLPIPNPAVA
227767	GC_00001891	ALL_SPLITS	PST_W052a	10180	54	107	3	0	0.886729773324514	0.879024906559345	0.882860529857112	10180	Chr_10									MFNKIQLLIVLLASTALCRSLGSLQGTESSLHQRSLPSSDEAEFNVLEKRGLIKREDAP----------GETDAGKPPKEKKDATKKEKD-TKSVGIV---GDPKEKEKDGKPASSPEDKAKKLADKIEKQQKKVDGLKKKLAAAEAKLEKLKSGGDS------KKDGDHKKGDKSKKGGKSKKGGEKKPKEPTPDANPNPNPNGGGGTETKDATSDPNGDEAPTGEKGGKTD--TSTVTTPPITPTLPTPNPAGS
227768	GC_00001891	ALL_SPLITS	PST_W052a	10713	54	107	3	0	0.886729773324514	0.879024906559345	0.882860529857112	10713	Chr_10									MFHRVQLLSLLLASTALCRSLGNLQGMGSGLHERSLPSSYQANYSILEKRQLIKREDAPPTPGLDAAQTDSGDASKPPKKTKDGKKKEKDASKPEGTVDPNGDPKGKEKGGKPSSSPEDKAKQLQDKIDKQQKKVDGLKKKLAEAEAKLEKLKSGGDS------KKGGDHKKGGEAKKGGGHKKGGEKKPKGP----DEKPNPNG----------------EAPTGEKGGKTDTGTGTGTPPPITPTLPIPNPAVA
227769	GC_00001891	ALL_SPLITS	PST_W052b	8960	54	107	3	0	0.886729773324514	0.879024906559345	0.882860529857112	8960	Chr_12									MFNKIQLLIVLLASTALCRSLGSLQGTESSLHQRSLPSSDEAEFNVLEKRGLIKREDAP----------GETDAGKPPKEKKDATKKEKD-TKSVGIV---GDPKEKEKDGKPASSPEDKAKKLADKIEKQQKKVDGLKKKLAAAEAKLEKLKSGGDS------KKDGDHKKGDKSKKGGKSKKGGEKKPKEPTPDANPNPNPNGGGGTETKDATSDPNGDEAPTGEKGGKTD--TSTVTTPPITPTLPTPNPAGS
227770	GC_00001891	ALL_SPLITS	PST_W052b	8424	54	107	3	0	0.886729773324514	0.879024906559345	0.882860529857112	8424	Chr_12									MFHRIQLLSVLLASTALCRSLGNLQGMGSGLHERSLPSSDQADYGILEKRQLIKREDPPPTPALDVTKTDNADASKPPKKTKDGKKKEKDASKPEGTVDPNGDPKGKEKGGKPSSSPEDKAKQLQDKIDKQQKKVDGLKKKLAEAEAKLEKLKSGGDS------KKGGDHKKGGEAKKGGGHKKGGDKKPKGP----DEKPNPNG----------------EAPTGEKGGKTDSGTGTGTPPPITPTLPIPNPAVA
227771	GC_00001891	ALL_SPLITS	PST_W053a	10164	54	107	3	0	0.886729773324514	0.879024906559345	0.882860529857112	10164	Chr_10									MFNKIQLLIVLLASTALCRSLGSLQGTESSLHQRSLPSSDEAEFNVLEKRGLIKREDAP----------GETDAGKPPKEKKDATKKEKD-TKSVGIV---GDPKEKEKDGKPASSPEDKAKKLADKIEKQQKKVDGLKKKLAAAEAKLEKLKSGGDS------KKDGDHKKGDKSKKGGKSKKGGEKKPKEPTPDANPNPNPNGGGGTETKDATSDPNGDEAPTGEKGGKTD--TSTVTTPPITPTLPTPNPAGS
227772	GC_00001891	ALL_SPLITS	PST_W053a	9590	54	107	3	0	0.886729773324514	0.879024906559345	0.882860529857112	9590	Chr_10									MFHRVQLLSLLLASTALCRSLGNLQGMGSGLHERSLPSSYQANYSILEKRQLIKREDAPPTPGLDAAQTDSGDASKPPKKTKDGKKKEKDASKPEGTVDPNGDPKGKEKGGKPSSSPEDKAKQLQDKIDKQQKKVDGLKKKLAEAEAKLEKLKSGGDS------KKGGDHKKGGEAKKGGGHKKGGEKKPKGP----DEKPNPNG----------------EAPTGEKGGKTDTGTGTGTPPPITPTLPIPNPAVA
227773	GC_00001891	ALL_SPLITS	PST_W053b	8153	54	107	3	0	0.886729773324514	0.879024906559345	0.882860529857112	8153	Chr_12									MFNKIQLLIVLLASTALCRSLGSLQGTESSLHQRSLPSSDEAEFNVLEKRGLIKREDAP----------GETDAGKPPKEKKDATKKEKD-TKSVGIV---GDPKEKEKDGKPASSPEDKAKKLADKIEKQQKKVDGLKKKLAAAEAKLEKLKSGGDS------KKDGDHKKGDKSKKGGKSKKGGEKKPKEPTPDANPNPNPNGGGGTETKDATSDPNGDEAPTGEKGGKTD--TSTVTTPPITPTLPTPNPAGS
227774	GC_00001891	ALL_SPLITS	PST_W053b	8702	54	107	3	0	0.886729773324514	0.879024906559345	0.882860529857112	8702	Chr_12									MFHRIQLLSVLLASTALCRSLGNLQGMGSGLHERSLPSSDQADYGILEKRQLIKREDPPPTPALDVTKTDNADASKPPKKTKDGKKKEKDASKPEGTVDPNGDPKGKEKGGKPSSSPEDKAKQLQDKIDKQQKKVDGLKKKLAEAEAKLEKLKSGGDS------KKGGDHKKGGEAKKGGGHKKGGDKKPKGP----DEKPNPNG----------------EAPTGEKGGKTDSGTGTGTPPPITPTLPIPNPAVA
227775	GC_00001891	ALL_SPLITS	PST_W054a	8521	54	107	3	0	0.886729773324514	0.879024906559345	0.882860529857112	8521	Chr_12									MFNKIQLLIVLLASTALCRSLGSLQGTESSLHQRSLPSSDEAEFNVLEKRGLIKREDAP----------GETDAGKPPKEKKDATKKEKD-TKSVGIV---GDPKEKEKDGKPASSPEDKAKKLADKIEKQQKKVDGLKKKLAAAEAKLEKLKSGGDS------KKDGDHKKGDKSKKGGKSKKGGEKKPKEPTPDANPNPNPNGGGGTETKDATSDPNGDEAPTGEKGGKTD--TSTVTTPPITPTLPTPNPAGS
227776	GC_00001891	ALL_SPLITS	PST_W054a	9093	54	107	3	0	0.886729773324514	0.879024906559345	0.882860529857112	9093	Chr_12									MFHRVQLLSLLLASTALCRSLGNLQGMGSGLHERSLPSSYQANYSILEKRQLIKREDAPPTPGLDAAQTDSGDASKPPKKTKDGKKKEKDASKPEGTVDPNGDPKGKEKGGKPSSSPEDKAKQLQDKIDKQQKKVDGLKKKLAEAEAKLEKLKSGGDS------KKGGDHKKGGEAKKGGGHKKGGEKKPKGP----DEKPNPNG----------------EAPTGEKGGKTDTGTGTGTPPPITPTLPIPNPAVA
227777	GC_00001891	ALL_SPLITS	PST_W054b	12483	54	107	3	0	0.886729773324514	0.879024906559345	0.882860529857112	12483	Chr_12									MFHRIQLLSVLLASTALCRSLGNLQGMGSGLHERSLPSSDQADYGILEKRQLIKREDPPPTPALDVTKTDNADASKPPKKTKDGKKKEKDASKPEGTVDPNGDPKGKEKGGKPSSSPEDKAKQLQDKIDKQQKKVDGLKKKLAEAEAKLEKLKSGGDS------KKGGDHKKGGEAKKGGGHKKGGDKKPKGP----DEKPNPNG----------------EAPTGEKGGKTDSGTGTGTPPPITPTLPIPNPAVA
227778	GC_00001891	ALL_SPLITS	PST_W057a	8635	54	107	3	0	0.886729773324514	0.879024906559345	0.882860529857112	8635	Chr_10									MFNKIQLLIVLLASTALCRSLGSLQGTESSLHQRSLPSSDEAEFNVLEKRGLIKREDAP----------GETDAGKPPKEKKDATKKEKD-TKSVGIV---GDPKEKEKDGKPASSPEDKAKKLADKIEKQQKKVDGLKKKLAAAEAKLEKLKSGGDS------KKDGDHKKGDKSKKGGKSKKGGEKKPKEPTPDANPNPNPNGGGGTETKDATSDPNGDEAPTGEKGGKTD--TSTVTTPPITPTLPTPNPAGS
227779	GC_00001891	ALL_SPLITS	PST_W057a	8056	54	107	3	0	0.886729773324514	0.879024906559345	0.882860529857112	8056	Chr_10									MFHRVQLLSLLLASTALCRSLGNLQGMGSGLHERSLPSSYQANYSILEKRQLIKREDAPPTPGLDAAQTDSGDASKPPKKTKDGKKKEKDASKPEGTVDPNGDPKGKEKGGKPSSSPEDKAKQLQDKIDKQQKKVDGLKKKLAEAEAKLEKLKSGGDS------KKGGDHKKGGEAKKGGGHKKGGEKKPKGP----DEKPNPNG----------------EAPTGEKGGKTDTGTGTGTPPPITPTLPIPNPAVA
227780	GC_00001891	ALL_SPLITS	PST_W057b	9557	54	107	3	0	0.886729773324514	0.879024906559345	0.882860529857112	9557	Chr_12									MFNKIQLLIVLLASTALCRSLGSLQGTESSLHQRSLPSSDEAEFNVLEKRGLIKREDAP----------GETDAGKPPKEKKDATKKEKD-TKSVGIV---GDPKEKEKDGKPASSPEDKAKKLADKIEKQQKKVDGLKKKLAAAEAKLEKLKSGGDS------KKDGDHKKGDKSKKGGKSKKGGEKKPKEPTPDANPNPNPNGGGGTETKDATSDPNGDEAPTGEKGGKTD--TSTVTTPPITPTLPTPNPAGS
227781	GC_00001891	ALL_SPLITS	PST_W057b	9016	54	107	3	0	0.886729773324514	0.879024906559345	0.882860529857112	9016	Chr_12									MFHRIQLLSVLLASTALCRSLGNLQGMGSGLHERSLPSSDQADYGILEKRQLIKREDPPPTPALDVTKTDNADASKPPKKTKDGKKKEKDASKPEGTVDPNGDPKGKEKGGKPSSSPEDKAKQLQDKIDKQQKKVDGLKKKLAEAEAKLEKLKSGGDS------KKGGDHKKGGEAKKGGGHKKGGDKKPKGP----DEKPNPNG----------------EAPTGEKGGKTDSGTGTGTPPPITPTLPIPNPAVA
227782	GC_00001891	ALL_SPLITS	PST_W088a	13738	54	107	3	0	0.886729773324514	0.879024906559345	0.882860529857112	13738	Chr_10									MFNKIQLLIVLLASTALCRSLGSLQGTESSLHQRSLPSSDEAEFNVLEKRGLIKREDAP----------GETDAGKPPKEKKDATKKEKD-TKSVGIV---GDPKEKEKDGKPASSPEDKAKKLADKIEKQQKKVDGLKKKLAAAEAKLEKLKSGGDS------KKDGDHKKGDKSKKGGKSKKGGEKKPKEPTPDANPNPNPNGGGGTETKDATSDPNGDEAPTGEKGGKTD--TSTVTTPPITPTLPTPNPAGS
227783	GC_00001891	ALL_SPLITS	PST_W088a	8895	54	107	3	0	0.886729773324514	0.879024906559345	0.882860529857112	8895	Chr_10									MFHRVQLLSLLLASTALCRSLGNLQGMGSGLHERSLPSSYQANYSILEKRQLIKREDAPPTPGLDAAQTDSGDASKPPKKTKDGKKKEKDASKPEGTVDPNGDPKGKEKGGKPSSSPEDKAKQLQDKIDKQQKKVDGLKKKLAEAEAKLEKLKSGGDS------KKGGDHKKGGEAKKGGGHKKGGEKKPKGP----DEKPNPNG----------------EAPTGEKGGKTDTGTGTGTPPPITPTLPIPNPAVA
227784	GC_00001891	ALL_SPLITS	PST_W088b	8763	54	107	3	0	0.886729773324514	0.879024906559345	0.882860529857112	8763	Chr_12									MFNKIQLLIVLLASTALCRSLGSLQGTESSLHQRSLPSSDEAEFNVLEKRGLIKREDAP----------GETDAGKPPKEKKDATKKEKD-TKSVGIV---GDPKEKEKDGKPASSPEDKAKKLADKIEKQQKKVDGLKKKLAAAEAKLEKLKSGGDS------KKDGDHKKGDKSKKGGKSKKGGEKKPKEPTPDANPNPNPNGGGGTETKDATSDPNGDEAPTGEKGGKTD--TSTVTTPPITPTLPTPNPAGS
227785	GC_00001891	ALL_SPLITS	PST_W088b	8226	54	107	3	0	0.886729773324514	0.879024906559345	0.882860529857112	8226	Chr_12									MFHRIQLLSVLLASTALCRSLGNLQGMGSGLHERSLPSSDQADYGILEKRQLIKREDPPPTPALDVTKTDNADASKPPKKTKDGKKKEKDASKPEGTVDPNGDPKGKEKGGKPSSSPEDKAKQLQDKIDKQQKKVDGLKKKLAEAEAKLEKLKSGGDS------KKGGDHKKGGEAKKGGGHKKGGDKKPKGP----DEKPNPNG----------------EAPTGEKGGKTDSGTGTGTPPPITPTLPIPNPAVA
227786	GC_00001891	ALL_SPLITS	PST_Yr1646a	9676	54	107	3	0	0.886729773324514	0.879024906559345	0.882860529857112	9676	Chr_10									MFNKIQLLIVLLASTALCRSLGSLQGTESSLHQRSLPSSDEAEFNVLEKRGLIKREDAP----------GETDAGKPPKEKKDATKKEKD-TKSVGIV---GDPKEKEKDGKPASSPEDKAKKLADKIEKQQKKVDGLKKKLAAAEAKLEKLKSGGDS------KKDGDHKKGDKSKKGGKSKKGGEKKPKEPTPDANPNPNPNGGGGTETKDATSDPNGDEAPTGEKGGKTD--TSTVTTPPITPTLPTPNPAGS
227787	GC_00001891	ALL_SPLITS	PST_Yr1646a	10259	54	107	3	0	0.886729773324514	0.879024906559345	0.882860529857112	10259	Chr_10									MFHRVQLLSLLLASTALCRSLGNLQGMGSGLHERSLPSSYQANYSILEKRQLIKREDAPPTPGLDAAQTDSGDASKPPKKTKDGKKKEKDASKPEGTVDPNGDPKGKEKGGKPSSSPEDKAKQLQDKIDKQQKKVDGLKKKLAEAEAKLEKLKSGGDS------KKGGDHKKGGEAKKGGGHKKGGEKKPKGP----DEKPNPNG----------------EAPTGEKGGKTDTGTGTGTPPPITPTLPIPNPAVA
227788	GC_00001891	ALL_SPLITS	PST_Yr1646b	9329	54	107	3	0	0.886729773324514	0.879024906559345	0.882860529857112	9329	Chr_12									MFNKIQLLIVLLASTALCRSLGSLQGTESSLHQRSLPSSDEAEFNVLEKRGLIKREDAP----------GETDAGKPPKEKKDATKKEKD-TKSVGIV---GDPKEKEKDGKPASSPEDKAKKLADKIEKQQKKVDGLKKKLAAAEAKLEKLKSGGDS------KKDGDHKKGDKSKKGGKSKKGGEKKPKEPTPDANPNPNPNGGGGTETKDATSDPNGDEAPTGEKGGKTD--TSTVTTPPITPTLPTPNPAGS
227789	GC_00001891	ALL_SPLITS	PST_Yr1646b	9939	54	107	3	0	0.886729773324514	0.879024906559345	0.882860529857112	9939	Chr_12									MFHRIQLLSVLLASTALCRSLGNLQGMGSGLHERSLPSSDQADYGILEKRQLIKREDPPPTPALDVTKTDNADASKPPKKTKDGKKKEKDASKPEGTVDPNGDPKGKEKGGKPSSSPEDKAKQLQDKIDKQQKKVDGLKKKLAEAEAKLEKLKSGGDS------KKGGDHKKGGEAKKGGGHKKGGDKKPKGP----DEKPNPNG----------------EAPTGEKGGKTDSGTGTGTPPPITPTLPIPNPAVA
227790	GC_00001891	ALL_SPLITS	PST_Yr1706a	10888	54	107	3	0	0.886729773324514	0.879024906559345	0.882860529857112	10888	Chr_10									MFNKIQLLIVLLASTALCRSLGSLQGTESSLHQRSLPSSDEAEFNVLEKRGLIKREDAP----------GETDAGKPPKEKKDATKKEKD-TKSVGIV---GDPKEKEKDGKPASSPEDKAKKLADKIEKQQKKVDGLKKKLAAAEAKLEKLKSGGDS------KKDGDHKKGDKSKKGGKSKKGGEKKPKEPTPDANPNPNPNGGGGTETKDATSDPNGDEAPTGEKGGKTD--TSTVTTPPITPTLPTPNPAGS
227791	GC_00001891	ALL_SPLITS	PST_Yr1706a	11465	54	107	3	0	0.886729773324514	0.879024906559345	0.882860529857112	11465	Chr_10									MFHRVQLLSLLLASTALCRSLGNLQGMGSGLHERSLPSSYQANYSILEKRQLIKREDAPPTPGLDAAQTDSGDASKPPKKTKDGKKKEKDASKPEGTVDPNGDPKGKEKGGKPSSSPEDKAKQLQDKIDKQQKKVDGLKKKLAEAEAKLEKLKSGGDS------KKGGDHKKGGEAKKGGGHKKGGEKKPKGP----DEKPNPNG----------------EAPTGEKGGKTDTGTGTGTPPPITPTLPIPNPAVA
227792	GC_00001891	ALL_SPLITS	PST_Yr1706b	8817	54	107	3	0	0.886729773324514	0.879024906559345	0.882860529857112	8817	Chr_12									MFNKIQLLIVLLASTALCRSLGSLQGTESSLHQRSLPSSDEAEFNVLEKRGLIKREDAP----------GETDAGKPPKEKKDATKKEKD-TKSVGIV---GDPKEKEKDGKPASSPEDKAKKLADKIEKQQKKVDGLKKKLAAAEAKLEKLKSGGDS------KKDGDHKKGDKSKKGGKSKKGGEKKPKEPTPDANPNPNPNGGGGTETKDATSDPNGDEAPTGEKGGKTD--TSTVTTPPITPTLPTPNPAGS
227793	GC_00001891	ALL_SPLITS	PST_Yr1706b	8256	54	107	3	0	0.886729773324514	0.879024906559345	0.882860529857112	8256	Chr_12									MFHRIQLLSVLLASTALCRSLGNLQGMGSGLHERSLPSSDQADYGILEKRQLIKREDPPPTPALDVTKTDNADASKPPKKTKDGKKKEKDASKPEGTVDPNGDPKGKEKGGKPSSSPEDKAKQLQDKIDKQQKKVDGLKKKLAEAEAKLEKLKSGGDS------KKGGDHKKGGEAKKGGGHKKGGDKKPKGP----DEKPNPNG----------------EAPTGEKGGKTDSGTGTGTPPPITPTLPIPNPAVA
227794	GC_00001891	ALL_SPLITS	PST_Yr1716a	9147	54	107	3	0	0.886729773324514	0.879024906559345	0.882860529857112	9147	Chr_10									MFNKIQLLIVLLASTALCRSLGSLQGTESSLHQRSLPSSDEAEFNVLEKRGLIKREDAP----------GETDAGKPPKEKKDATKKEKD-TKSVGIV---GDPKEKEKDGKPASSPEDKAKKLADKIEKQQKKVDGLKKKLAAAEAKLEKLKSGGDS------KKDGDHKKGDKSKKGGKSKKGGEKKPKEPTPDANPNPNPNGGGGTETKDATSDPNGDEAPTGEKGGKTD--TSTVTTPPITPTLPTPNPAGS
227795	GC_00001891	ALL_SPLITS	PST_Yr1716a	8567	54	107	3	0	0.886729773324514	0.879024906559345	0.882860529857112	8567	Chr_10									MFHRVQLLSLLLASTALCRSLGNLQGMGSGLHERSLPSSYQANYSILEKRQLIKREDAPPTPGLDAAQTDSGDASKPPKKTKDGKKKEKDASKPEGTVDPNGDPKGKEKGGKPSSSPEDKAKQLQDKIDKQQKKVDGLKKKLAEAEAKLEKLKSGGDS------KKGGDHKKGGEAKKGGGHKKGGEKKPKGP----DEKPNPNG----------------EAPTGEKGGKTDTGTGTGTPPPITPTLPIPNPAVA
227796	GC_00001891	ALL_SPLITS	PST_Yr1716b	16504	54	107	3	0	0.886729773324514	0.879024906559345	0.882860529857112	16504	Chr_12									MFNKIQLLIVLLASTALCRSLGSLQGTESSLHQRSLPSSDEAEFNVLEKRGLIKREDAP----------GETDAGKPPKEKKDATKKEKD-TKSVGIV---GDPKEKEKDGKPASSPEDKAKKLADKIEKQQKKVDGLKKKLAAAEAKLEKLKSGGDS------KKDGDHKKGDKSKKGGKSKKGGEKKPKEPTPDANPNPNPNGGGGTETKDATSDPNGDEAPTGEKGGKTD--TSTVTTPPITPTLPTPNPAGS
227797	GC_00001891	ALL_SPLITS	PST_Yr1716b	9217	54	107	3	0	0.886729773324514	0.879024906559345	0.882860529857112	9217	Chr_12									MFHRIQLLSVLLASTALCRSLGNLQGMGSGLHERSLPSSDQADYGILEKRQLIKREDPPPTPALDVTKTDNADASKPPKKTKDGKKKEKDASKPEGTVDPNGDPKGKEKGGKPSSSPEDKAKQLQDKIDKQQKKVDGLKKKLAEAEAKLEKLKSGGDS------KKGGDHKKGGEAKKGGGHKKGGDKKPKGP----DEKPNPNG----------------EAPTGEKGGKTDSGTGTGTPPPITPTLPIPNPAVA
227798	GC_00001891	ALL_SPLITS	PST_Yr2011a	10605	54	107	3	0	0.886729773324514	0.879024906559345	0.882860529857112	10605	Chr_10									MFNKIQLLIVLLASTALCRSLGSLQGTESSLHQRSLPSSDEAEFNVLEKRGLIKREDAP----------GETDAGKPPKEKKDATKKEKD-TKSVGIV---GDPKEKEKDGKPASSPEDKAKKLADKIEKQQKKVDGLKKKLAAAEAKLEKLKSGGDS------KKDGDHKKGDKSKKGGKSKKGGEKKPKEPTPDANPNPNPNGGGGTETKDATSDPNGDEAPTGEKGGKTD--TSTVTTPPITPTLPTPNPAGS
227799	GC_00001891	ALL_SPLITS	PST_Yr2011a	11201	54	107	3	0	0.886729773324514	0.879024906559345	0.882860529857112	11201	Chr_10									MFHRVQLLSLLLASTALCRSLGNLQGMGSGLHERSLPSSYQANYSILEKRQLIKREDAPPTPGLDAAQTDSGDASKPPKKTKDGKKKEKDASKPEGTVDPNGDPKGKEKGGKPSSSPEDKAKQLQDKIDKQQKKVDGLKKKLAEAEAKLEKLKSGGDS------KKGGDHKKGGEAKKGGGHKKGGEKKPKGP----DEKPNPNG----------------EAPTGEKGGKTDTGTGTGTPPPITPTLPIPNPAVA
227800	GC_00001891	ALL_SPLITS	PST_Yr2011b	9634	54	107	3	0	0.886729773324514	0.879024906559345	0.882860529857112	9634	Chr_12									MFNKIQLLIVLLASTALCRSLGSLQGTESSLHQRSLPSSDEAEFNVLEKRGLIKREDAP----------GETDAGKPPKEKKDATKKEKD-TKSVGIV---GDPKEKEKDGKPASSPEDKAKKLADKIEKQQKKVDGLKKKLAAAEAKLEKLKSGGDS------KKDGDHKKGDKSKKGGKSKKGGEKKPKEPTPDANPNPNPNGGGGTETKDATSDPNGDEAPTGEKGGKTD--TSTVTTPPITPTLPTPNPAGS
227801	GC_00001891	ALL_SPLITS	PST_Yr2011b	9076	54	107	3	0	0.886729773324514	0.879024906559345	0.882860529857112	9076	Chr_12									MFHRIQLLSVLLASTALCRSLGNLQGMGSGLHERSLPSSDQADYGILEKRQLIKREDPPPTPALDVTKTDNADASKPPKKTKDGKKKEKDASKPEGTVDPNGDPKGKEKGGKPSSSPEDKAKQLQDKIDKQQKKVDGLKKKLAEAEAKLEKLKSGGDS------KKGGDHKKGGEAKKGGGHKKGGDKKPKGP----DEKPNPNG----------------EAPTGEKGGKTDSGTGTGTPPPITPTLPIPNPAVA
227802	GC_00001891	ALL_SPLITS	PST_Yr2015a	8276	54	107	3	0	0.886729773324514	0.879024906559345	0.882860529857112	8276	Chr_10									MFNKIQLLIVLLASTALCRSLGSLQGTESSLHQRSLPSSDEAEFNVLEKRGLIKREDAP----------GETDAGKPPKEKKDATKKEKD-TKSVGIV---GDPKEKEKDGKPASSPEDKAKKLADKIEKQQKKVDGLKKKLAAAEAKLEKLKSGGDS------KKDGDHKKGDKSKKGGKSKKGGEKKPKEPTPDANPNPNPNGGGGTETKDATSDPNGDEAPTGEKGGKTD--TSTVTTPPITPTLPTPNPAGS
227803	GC_00001891	ALL_SPLITS	PST_Yr2015a	8822	54	107	3	0	0.886729773324514	0.879024906559345	0.882860529857112	8822	Chr_10									MFHRVQLLSLLLASTALCRSLGNLQGMGSGLHERSLPSSYQANYSILEKRQLIKREDAPPTPGLDAAQTDSGDASKPPKKTKDGKKKEKDASKPEGTVDPNGDPKGKEKGGKPSSSPEDKAKQLQDKIDKQQKKVDGLKKKLAEAEAKLEKLKSGGDS------KKGGDHKKGGEAKKGGGHKKGGEKKPKGP----DEKPNPNG----------------EAPTGEKGGKTDTGTGTGTPPPITPTLPIPNPAVA
227804	GC_00001891	ALL_SPLITS	PST_Yr2015b	7800	54	107	3	0	0.886729773324514	0.879024906559345	0.882860529857112	7800	Chr_12									MFNKIQLLIVLLASTALCRSLGSLQGTESSLHQRSLPSSDEAEFNVLEKRGLIKREDAP----------GETDAGKPPKEKKDATKKEKD-TKSVGIV---GDPKEKEKDGKPASSPEDKAKKLADKIEKQQKKVDGLKKKLAAAEAKLEKLKSGGDS------KKDGDHKKGDKSKKGGKSKKGGEKKPKEPTPDANPNPNPNGGGGTETKDATSDPNGDEAPTGEKGGKTD--TSTVTTPPITPTLPTPNPAGS
227805	GC_00001891	ALL_SPLITS	PST_Yr2015b	8338	54	107	3	0	0.886729773324514	0.879024906559345	0.882860529857112	8338	Chr_12									MFHRIQLLSVLLASTALCRSLGNLQGMGSGLHERSLPSSDQADYGILEKRQLIKREDPPPTPALDVTKTDNADASKPPKKTKDGKKKEKDASKPEGTVDPNGDPKGKEKGGKPSSSPEDKAKQLQDKIDKQQKKVDGLKKKLAEAEAKLEKLKSGGDS------KKGGDHKKGGEAKKGGGHKKGGDKKPKGP----DEKPNPNG----------------EAPTGEKGGKTDSGTGTGTPPPITPTLPIPNPAVA
227806	GC_00001891	ALL_SPLITS	PST_Yr201644_1	7646	54	107	3	0	0.886729773324514	0.879024906559345	0.882860529857112	7646	Chr_10									MFNKIQLLIVLLASTALCRSLGSLQGTESSLHQRSLPSSDEAEFNVLEKRGLIKREDAP----------GETDAGKPPKEKKDATKKEKD-TKSVGIV---GDPKEKEKDGKPASSPEDKAKKLADKIEKQQKKVDGLKKKLAAAEAKLEKLKSGGDS------KKDGDHKKGDKSKKGGKSKKGGEKKPKEPTPDANPNPNPNGGGGTETKDATSDPNGDEAPTGEKGGKTD--TSTVTTPPITPTLPTPNPAGS
227807	GC_00001891	ALL_SPLITS	PST_Yr201644_1	8178	54	107	3	0	0.886729773324514	0.879024906559345	0.882860529857112	8178	Chr_10									MFHRVQLLSLLLASTALCRSLGNLQGMGSGLHERSLPSSYQANYSILEKRQLIKREDAPPTPGLDAAQTDSGDASKPPKKTKDGKKKEKDASKPEGTVDPNGDPKGKEKGGKPSSSPEDKAKQLQDKIDKQQKKVDGLKKKLAEAEAKLEKLKSGGDS------KKGGDHKKGGEAKKGGGHKKGGEKKPKGP----DEKPNPNG----------------EAPTGEKGGKTDTGTGTGTPPPITPTLPIPNPAVA
227808	GC_00001891	ALL_SPLITS	PST_Yr201644_2	7968	54	107	3	0	0.886729773324514	0.879024906559345	0.882860529857112	7968	Chr_12									MFNKIQLLIVLLASTALCRSLGSLQGTESSLHQRSLPSSDEAEFNVLEKRGLIKREDAP----------GETDAGKPPKEKKDATKKEKD-TKSVGIV---GDPKEKEKDGKPASSPEDKAKKLADKIEKQQKKVDGLKKKLAAAEAKLEKLKSGGDS------KKDGDHKKGDKSKKGGKSKKGGEKKPKEPTPDANPNPNPNGGGGTETKDATSDPNGDEAPTGEKGGKTD--TSTVTTPPITPTLPTPNPAGS
227809	GC_00001891	ALL_SPLITS	PST_Yr201644_2	7419	54	107	3	0	0.886729773324514	0.879024906559345	0.882860529857112	7419	Chr_12									MFHRIQLLSVLLASTALCRSLGNLQGMGSGLHERSLPSSDQADYGILEKRQLIKREDPPPTPALDVTKTDNADASKPPKKTKDGKKKEKDASKPEGTVDPNGDPKGKEKGGKPSSSPEDKAKQLQDKIDKQQKKVDGLKKKLAEAEAKLEKLKSGGDS------KKGGDHKKGGEAKKGGGHKKGGDKKPKGP----DEKPNPNG----------------EAPTGEKGGKTDSGTGTGTPPPITPTLPIPNPAVA
227810	GC_00001894	ALL_SPLITS	PSH_233a	14191	54	107	3	0	0.902992150703571	0.710646672254722	0.79535563701074	14191	Chr_18									-------------------------------------------------------------------------------------------------------------------------------------------------------------------------------------------------------------------MRTTLPGIKEEKSTLEANYQSSSPNLRADINFPEIPEIESDLDVNEN-FPVLCSASDFIPEPSINRSVEDDLREQMYDTQTDGMPDEQG--GSLD----WAIDQEVGLREEMMQSGRTYELRRKSSLNHSDDESRTGGKKERN-----------------
227811	GC_00001894	ALL_SPLITS	PSH_233a	14217	54	107	3	0	0.902992150703571	0.710646672254722	0.79535563701074	14217	Chr_18									MAGQPSSNPLYTLPNLTSIGSRSPASHSLRENGDIQPFNFNSDKSLLGSGCPPNNYTPSLNQASSYIYIQPIKALPRRTLLSNILEQRSS--HDTINQRFRMDWTSFRPNSDLDLPPIILGTDTTPPRRDTRTSNPSSSYLRSASKFGVQQQVIPPHQSSSQDWNSGRSHLGFFKLKTYDGEWPADALEVLRNISWTGDASSNRKTRLIPSMRTTLPGIEEEQSTSEDAYQSSSPNLPAEINFPEIPEIESDFDVNEN-FPVLCSASEFIPEP-LDRNVE---REQMYETQTEGMPDEEGRSGSLDFSDGWTMDQGVVLQEEMVQSGSTDALKRKSSSSYSDDDNQLIGDAEGSFQRDDAPVDLTKRRRIE
227812	GC_00001894	ALL_SPLITS	PSH_233b	12884	54	107	3	0	0.902992150703571	0.710646672254722	0.79535563701074	12884	Chr_17									-------------------------------------------------------------------------------------------------------------------------------------------------------------------------------------------------------------------MRTTLPGIKEEKSTLEANYQSSSPNLRADINFPEIPEIESDLDVNEN-FPVLCSASDFIPEPSINRSVEDDLREQMYDTQTDGMPDEQG--GSLD----WAIDQEVGLREEMMQSGRTYELRRKSSLNHSDDESRTGGKKERN-----------------
227813	GC_00001894	ALL_SPLITS	PSH_233b	12860	54	107	3	0	0.902992150703571	0.710646672254722	0.79535563701074	12860	Chr_17									MAGQPSSNPLYTLPNLTSIGSRSPASHSLRENGDIQPFNFNSDKSLLGSGCPPNNYTPSLNQASSYIYIQPIKALPRRTLLSNILEQRSS--HDTINQRFRMDWTSFRPNSDLDLPPIILGTDTTPPRRDTRTSNPSSSYLRSASKFGVQQQVIPPHQSSSQDWNSGRSHLGFFKLKTYDGEWPADALEVLRNISWTGDASSNRKTRLIPSMRTTLPGIEEEQSTSEDAYQSSSPNLPAEINFPEIPEIESDFDVNEN-FPVLCSASEFIPEP-LDRNVE---REQMYETQTEGMPDEEGRSGSLDFSDGWTMDQGVVLQEEMVQSGSTDALKRKSSSSYSDDDNQLIGDAEGSFQRDDAPVDLTKRRRIE
227814	GC_00001894	ALL_SPLITS	PSH_76a	13152	54	107	3	0	0.902992150703571	0.710646672254722	0.79535563701074	13152	Chr_18									-------------------------------------------------------------------------------------------------------------------------------------------------------------------------------------------------------------------MRTTLPGIKEEKSTLEANYQSSSPNLRADINFPEIPEIESDLDVNEN-FPVLCSASDFIPEPSINRSVEDDLREQMYDTQTDGMPDEQG--GSLD----WAIDQEVGLREEMMQSGRTYELRRKSSLNHSDDESRTGGKKERN-----------------
227815	GC_00001894	ALL_SPLITS	PSH_76a	13125	54	107	3	0	0.902992150703571	0.710646672254722	0.79535563701074	13125	Chr_18									MAGQPSSNPLYTLPNLTSIGSRSPASHSLRENGDIQPFNFNSDKSLLGSGCPPNNYTPSLNQASSYIYIQPIKALPRRTLLSNILEQRSS--HDTINQRFRMDWTSFRPNSDLDLPPIILGTDTTPPRRDTRTSNPSSSYLRSASKFGVQQQVIPPHQSSSQDWNSGRSHLGFFKLKTYDGEWPADALEVLRNISWTGDASSNRKTRLIPSMRTTLPGIEEEQSTSEDAYQSSSPNLPAEINFPEIPEIESDFDVNEN-FPVLCSASEFIPEP-LDRNVE---REQMYETQTEGMPDEEGRSGSLDFSDGWTMDQGVVLQEEMVQSGSTDALKRKSSSSYSDDDNQLIGDAEGSFQRDDAPVDLTKRRRIE
227816	GC_00001894	ALL_SPLITS	PSH_76b	12723	54	107	3	0	0.902992150703571	0.710646672254722	0.79535563701074	12723	Chr_17									-------------------------------------------------------------------------------------------------------------------------------------------------------------------------------------------------------------------MRTTLPGIKEEKSTLEANYQSSSPNLRADINFPEIPEIESDLDVNEN-FPVLCSASDFIPEPSINRSVEDDLREQMYDTQTDGMPDEQG--GSLD----WAIDQEVGLREEMMQSGRTYELRRKSSLNHSDDESRTGGKKERN-----------------
227817	GC_00001894	ALL_SPLITS	PSH_76b	12750	54	107	3	0	0.902992150703571	0.710646672254722	0.79535563701074	12750	Chr_17									MAGQPSSNPLYTLPNLTSIGSTSPASHSLRENGDIQPFNFNSDKSLLGSGCPPNNYTPSLNQASSYIYIRPIKALPRRTLLSNILEQRSS--HDTINQRFRMDWSSFRPNSDLDLPPIILGTDTTAPRRDTRTSNPSSSYLRSASKFGVQQQVIPPHQSSSQDWNSGRSHLGFFKLKTYDGEWPADALEVLRNISWTGDASSHRKTRLIPSMRTTLPGIEEERSTSEDAYQASSPGLRAEINFPEIPEIESDFDVNEN-FPVLCSASEFIPEP-LNRNVE---REQMYETQTEGVPDEEGRSGSLDFSDGWTMDQGVVLQEEMVQSGSTYALKRKSSSSYSDDDNQLIDDAEGSFQRDGAPVDLTKRRRIE
227818	GC_00001894	ALL_SPLITS	PSH_NDPSH_1	12865	54	107	3	0	0.902992150703571	0.710646672254722	0.79535563701074	12865	Chr_18									-------------------------------------------------------------------------------------------------------------------------------------------------------------------------------------------------------------------MRTTLPGIKEEKSTLEANYQSSSPNLRADINFPEIPEIESDLDVNEN-FPVLCSASDFIPEPSINRSVEDDLREQMYDTQTDGMPDEQG--GSLD----WAIDQEVGLREEMMQSGRTYELRRKSSLNHSDDESRTGGKKERN-----------------
227819	GC_00001894	ALL_SPLITS	PSH_NDPSH_2	15595	54	107	3	0	0.902992150703571	0.710646672254722	0.79535563701074	15595	Chr_17									-------------------------------------------------------------------------------------------------------------------------------------------------------------------------------------------------------------------MRTTLPGIKEEKSTLEANYQSSSPNLRADINFPEIPEIESDLDVNEN-FPVLCSASDFIPEPSINRSVEDDLREQMYDTQTDGMPDEQG--GSLD----WAIDQEVGLREEMMQSGRTYELRRKSSLNHSDDESRTGGKKERN-----------------
227820	GC_00001894	ALL_SPLITS	PSH_NDPSH_2	15570	54	107	3	0	0.902992150703571	0.710646672254722	0.79535563701074	15570	Chr_17									MAGQPSSNPLYTLPNLTSIGSTSPASHSLRENGDIQPFNFNSDKSLLGSGCPPNNYTPSLNQASSYIYIRPIKALPRRTLLSNILEQRSS--HDTINQRFRMDWSSFRPNSDLDLPPIILGTDTTAPRRDTRTSNPSSSYLRSASKFGVQQQVIPPHQSSSQDWNSGRSHLGFFKLKTYDGEWPADALEVLRNISWTGDASSHRKTRLIPSMRTTLPGIEEERSTSEDAYQASSPGLRAEINFPEIPEIESDFDVNEN-FPVLCSASEFIPEP-LNRNVE---REQMYETQTEGVPDEEGRSGSLDFSDGWTMDQGVVLQEEMVQSGSTYALKRKSSSSYSDDDNQLIDDAEGSFQRDGAPVDLTKRRRIE
227821	GC_00001894	ALL_SPLITS	PST_130_1	161	54	107	3	0	0.902992150703571	0.710646672254722	0.79535563701074	161	Chr_3									-------------------------------------------------------------------------------------------------------------------------------------------------------------------------------------------------------------------MRTTLPGIKEEKSTLEANYQSSSPNLRADINFPEIPEIESDLDVNEN-FPVLCSASDFIPEPSINRSVEDDLREQMYDTQTDGMPDEQG--GSLD----WAIDQEVGLREEMMQSGRTYELRRKSSLNHSDDESRTGGKKERN-----------------
227822	GC_00001894	ALL_SPLITS	PST_130_1	135	54	107	3	0	0.902992150703571	0.710646672254722	0.79535563701074	135	Chr_3									MAGQPSSNPLYTLPNLTSIGSTSPASHSLRENGDIQPFNFNSDKSLLGSGCPPNNYTPSLNQASSYIYIRPIKALPRRTLLSNILEQRSS--HDTINQRFRMDWSSFRPNSDLDLPPIILGTDTTAPRRDTRTSNPSSSYLRSASKFGVQQQVIPPHQSSSQDWNSGRSHLGFFKLKTYDGEWPADALEVLRNISWTGDASSHRKTRLIPSMRTTLPGIEEERSTSEDAYQASSPGLRAEINFPEIPEIESDFDVNEN-FPVLCSASEFIPEP-LNRNVE---REQMYETQTEGVPDEEGRSGSLDFSDGWTMDQGVVLQEEMVQSGSTYALKRKSSSSYSDDDNQLIDDAEGSFQRDGAPVDLTKRRRIE
227823	GC_00001894	ALL_SPLITS	PST_130_2	6091	54	107	3	0	0.902992150703571	0.710646672254722	0.79535563701074	6091	Chr_17									----------------------------------MQPFNFNSDKSLLGSGCPPNNYTPSLKQTSSYIQIRPIKALPRREDQPTQSGVQSSDLKPTINQQFVIDWSSFRPNSDLDLPPLILGRYATVSTRDTRTSNPTLSNLQPASKSRAQQQVIPQQQFSSQDCNSGRSHLGFFKLKTYDGEWPAD-------------------TWLIPSMRTTLPGIEEEKSTSEANYQSSSPNLRADINFPEIPEIESDLDVNEN-FPVLCSALDFIPEP-LNRSVEDDLREQVYDTQTDGMPDEQG--GSFG----WAIDQEVGLREEMMQSGRTYELRRKSSLNHSDDESRTGGKKERN-----------------
227824	GC_00001894	ALL_SPLITS	PST_130_2	12271	54	107	3	0	0.902992150703571	0.710646672254722	0.79535563701074	12271	Chr_17									MAGQPSSNPLYTLPNLTSIGSTSPASHSLRENGDIQPFNFNSDKSLLGSGCPPNNYTPSLNQASSYIYIRPIKALPRRTLLSNILEQRSS--HDTINQRFRMDWSSFRPNSDLDLPPIILGTDTTPPRRDTRTSNPSSSYLRSASKFGVQQQVIPPHQSSSQDWNSGRSHLGFFKLKTYDGEWPADALEVLRNISWTGDASSNRKTRLIPSMRTTLPGIEEEQSTSEDAYQSSSPNLQ--------PKSTSQKSQKSNQTSMLMRTSQYFAQP----------RS-----------------SYLNL----------------------------------------------------------------
227825	GC_00001894	ALL_SPLITS	PST_134E36_1	16997	54	107	3	0	0.902992150703571	0.710646672254722	0.79535563701074	16997	Chr_18									-------------------------------------------------------------------------------------------------------------------------------------------------------------------------------------------------------------------MRTTLPGIEEEKSTSEANYQSSSPNLRADINFPEIPEIESDLDVNEN-FPVLCSALDFIPEP-LNRSVEDDLREQVYDTQTDGMPDEQG--GSFG----WAIDQEVGLREEMMQSGRTYELRRKSSLNHSDDESRTGGKKERN-----------------
227826	GC_00001894	ALL_SPLITS	PST_134E36_1	16970	54	107	3	0	0.902992150703571	0.710646672254722	0.79535563701074	16970	Chr_18									MAGQPSSNPLYTLPNLTSIGSTSPASHSLRENGDIQPFNFNSDKSLLGSGCPPNNYTPSLNQASSYIYIRPIKALPRRTLLSNILEQRSS--HDTINQRFRMDWSSFRPNSDLDLPPIILGTDTTAPRRDTRTSNPSSSYLRSASKFGVQQQVIPPHQSSSQDWNSGRSHLGFFKLKTYDGEWPADALEVLRNISWTGDASSHRKTRLIPSMRTTLPGIEEERSTSEDAYQASSPGLRAEINFPEIPEIESDFDVNEN-FPVLCSASEFIPEP-LNRNVE---REQMYETQTEGVPDEEGRSGSLDFSDGWTMDQGVVLQEEMVQSGSTYALKRKSSSSYSDDDNQLIDDAEGSFQRDGAPVDLTKRRRIE
227827	GC_00001894	ALL_SPLITS	PST_134E36_2	17402	54	107	3	0	0.902992150703571	0.710646672254722	0.79535563701074	17402	Chr_17									-------------------------------------------------------------------------------------------------------------------------------------------------------------------------------------------------------------------MRTTLPGIKEEKSTLEANYQSSSPNLRADINFPEIPEIESDLDVNEN-FPVLCSASDFIPEPSINRSVEDDLREQMYDTQTDGMPDEQG--GSLD----WAIDQEVGLREEMMQSGRTYELRRKSSLNHSDDESRTGGKKERN-----------------
227828	GC_00001894	ALL_SPLITS	PST_134E36_2	17371	54	107	3	0	0.902992150703571	0.710646672254722	0.79535563701074	17371	Chr_17									MAGQPSSNPLYTLPNLTSIGSTSPASHSLRENGDIQPFNFNSDKSLLGSGCPPNNYTPSLNQASSYIYIRPIKALPRRTLLSNILEQRSS--HDTINQRFRMDWSSFRPNSDLDLPPIILGTDTTPPRRDTRTSNPSSSYLRSASKFGVQQQVIPPHQSSSQDWNSGRSHLGFFKLKTYDGEWPADALEVLRNISWTGDASSNRKTRLIPSMRTTLPGIEEEQSTSEDAYQSSSPNLPAEINFPEIPEIESDFDVNEN-FPVLCSASEFIPEP-LDRNVE---REQMYETQTEGMPDEEGRSGSLDFSDGWTMDQGVVLQEEMVQSGSTDALKRKSSSSYSDDDNQLIGDAEGSFQRDDAPVDLTKRRRIE
227829	GC_00001894	ALL_SPLITS	PST_AR0005a	10519	54	107	3	0	0.902992150703571	0.710646672254722	0.79535563701074	10519	Chr_17									-------------------------------------------------------------------------------------------------------------------------------------------------------------------------------------------------------------------MRTTLPGIEEEKSTSEANYQSSSPNLRADINFPEIPEIESDLDVNEN-FPVLCSALDFIPEP-LNRSVEDDLREQVYDTQTDGMPDEQG--GSFG----WAIDQEVGLREEMMQSGRTYELRRKSSLNHSDDESRTGGKKERN-----------------
227830	GC_00001894	ALL_SPLITS	PST_AR0005a	10490	54	107	3	0	0.902992150703571	0.710646672254722	0.79535563701074	10490	Chr_17									MAGQPSSNPLYTLPNLTSIGSTSPASHSLRENGDIQPFNFNSDKSLLGSGCPPNNYTPSLNQASSYIYIRPIKALPRRTLLSNILEQRSS--HDTINQRFRMDWSSFRPNSDLDLPPIILGTDTTAPRRDTRTSNPSSSYLRSASKFGVQQQVIPPHQSSSQDWNSGRSHLGFFKLKTYDGEWPADALEVLRNISWTGDASSHRKTRLIPSMRTTLPGIEEERSTSEDAYQASSPGLRAEINFPEIPEIESDFDVNEN-FPVLCSASEFIPEP-LNRNVE---REQMYETQTEGVPDEEGRSGSLDFSDGWTMDQGVVLQEEMVQSGSTYALKRKSSSSYSDDDNQLIDDAEGSFQRDGAPVDLTKRRRIE
227831	GC_00001894	ALL_SPLITS	PST_AR0005b	15242	54	107	3	0	0.902992150703571	0.710646672254722	0.79535563701074	15242	Chr_18									-------------------------------------------------------------------------------------------------------------------------------------------------------------------------------------------------------------------MRTTLPGIKEEKSTLEANYQSSSPNLRADINFPEIPEIESDLDVNEN-FPVLCSASDFIPEPSINRSVEDDLREQMYDTQTDGMPDEQG--GSLD----WAIDQEVGLREEMMQSGRTYELRRKSSLNHSDDESRTGGKKERN-----------------
227832	GC_00001894	ALL_SPLITS	PST_AR0005b	15273	54	107	3	0	0.902992150703571	0.710646672254722	0.79535563701074	15273	Chr_18									MAGQPSSNPLYTLPNLTSIGSTSPASHSLRENGDIQPFNFNSDKSLLGSGCPPNNYTPSLNQASSYIYIRPIKALPRRTLLSNILEQRSS--HDTINQRFRMDWSSFRPNSDLDLPPIILGTDTTPPRRDTRTSNPSSSYLRSASKFGVQQQVIPPHQSSSQDWNSGRSHLGFFKLKTYDGEWPADALEVLRNISWTGDASSNRKTRLIPSMRTTLPGIEEEQSTSEDAYQSSSPNLPAEINFPEIPEIESDFDVNEN-FPVLCSASEFIPEP-LDRNVE---REQMYETQTEGMPDEEGRSGSLDFSDGWTMDQGVVLQEEMVQSGSTDALKRKSSSSYSDDDNQLIGDAEGSFQRDDAPVDLTKRRRIE
227833	GC_00001894	ALL_SPLITS	PST_AZ2_1	16968	54	107	3	0	0.902992150703571	0.710646672254722	0.79535563701074	16968	Chr_18									----------------------------------MQPFNFNSDKSLLGSGCPPNNYTPSLKQTSSYIQIRPIKALPRREDQPTQSGVQSSDLKPTINQQFVIDWSSFRPNSDLDLPPLILGRYATVSTRDTRTSNPTLSNLQPASKSRAQQQVIPQQQFSSQDCNSGRSHLGFFKLKTYDGEWPAD-------------------TWLIPSMRTTLPGIEEEKSTSEANYQSSSPNLRADINFPEIPEIESDLDVNEN-FPVLCSALDFIPEP-LNRSVEDDLREQVYDTQTDGMPDEQG--GSFG----WAIDQEVGLREEMMQSGRTYELRRKSSLNHSDDESRTGGKKERN-----------------
227834	GC_00001894	ALL_SPLITS	PST_AZ2_1	16938	54	107	3	0	0.902992150703571	0.710646672254722	0.79535563701074	16938	Chr_18									MAGQPSSNPLYTLPNLTSIGSTSPASHSLRENGDIQPFNFNSDKSLLGSGCPPNNYTPSLNQASSYIYIRPIKALPRRTLLSNILEQRSS--HDTINQRFRMDWSSFRPNSDLDLPPIILGTDTTAPRRDTRTSNPSSSYLRSASKFGVQQQVIPPHQSSSQDWNSGRSHLGFFKLKTYDGEWPADALEVLRNISWTGDASSHRKTRLIPSMRTTLPGIEEERSTSEDAYQASSPGLRAEINFPEIPEIESDFDVNEN-FPVLCSASEFIPEP-LNRNVE---REQMYETQTEGVPDEEGRSGSLDFSDGWTMDQGVVLQEEMVQSGSTYALKRKSSSSYSDDDNQLIDDAEGSFQRDGAPVDLTKRRRIE
227835	GC_00001894	ALL_SPLITS	PST_AZ2_2	15812	54	107	3	0	0.902992150703571	0.710646672254722	0.79535563701074	15812	Chr_17									-------------------------------------------------------------------------------------------------------------------------------------------------------------------------------------------------------------------MRTTLPGIEEEKSTSEANYQSSSPNLRADINFPEIPEIESDLDVNEN-FPVLCSALDFIPEP-LNRSVEDDLREQVYDTQTDGMPDEQG--GSFG----WAIDQEVGLREEMMQSGRTYELRRKSSLNHSDDESRTGGKKERN-----------------
227836	GC_00001894	ALL_SPLITS	PST_AZ2_2	15785	54	107	3	0	0.902992150703571	0.710646672254722	0.79535563701074	15785	Chr_17									MAGQPSSNPLYTLPNLTSIGSTSPASHSLRENGDIQPFNFNSDKSLLGSGCPPNNYTPSLNQASSYIYIRPIKALPRRTLLSNILEQRSS--HDTINQRFRMDWSSFRPNSDLDLPPIILGTDTTAPRRDTRTSNPSSSYLRSASKFGVQQQVIPPHQSSSQDWNSGRSHLGFFKLKTYDGEWPADALEVLRNISWTGDASSHRKTRLIPSMGTTLPGIEEERSTSEDAYQASSPGLRAEINFPEIPEIESDFDVNEN-FPVLCSASEFIPEP-LNRNVE---REQMYETQTEGVPDEEGRSGSLDFSDGWTMDQGVVLQEEMVQSGSTYALKRKSSSSYSDDDNQLIDDAEGSFQRDGAPVDLTKRRRIE
227837	GC_00001894	ALL_SPLITS	PST_DK0911_1	13489	54	107	3	0	0.902992150703571	0.710646672254722	0.79535563701074	13489	Chr_18									----------------------------------------------------------------------------------------------------------MIPNSDLDLPPLILGRYATVSTRDTRTSNPTLSNLQPASKSRAQQQVIPQQQFSSQDCNSGRSHLGFFKLKTYDGEWPAD-------------------TWLIPSMRTTLPGIEEEKSTSEANYQSSSPNLRADINFPEIPEIESDLDVNEN-FPVLCSALDFIPEP-LNRSVEDDLREQVYDTQTDGMPDEQG--GSFG----WAIDQEVGLREEMMQSGRTYELRRKSSLNHSDDESRTGGKKERN-----------------
227838	GC_00001894	ALL_SPLITS	PST_DK0911_1	13461	54	107	3	0	0.902992150703571	0.710646672254722	0.79535563701074	13461	Chr_18									MAGQPSSNPLYTLPNLTSIGSTSPASHSLRENGDIQPFNFNSDKSLLGSGCPPNNYTPSLNQASSYIYIRPIKALPRRTLLSNILEQRSS--HDTINQRFRMDWSSFRPNSDLDLPPIILGTDTTAPRRDTRTSNPSSSYLRSASKFGVQQQVIPPHQSSSQDWNSGRSHLGFFKLKTYDGEWPADALEVLRNISWTGDASSHRKTRLIPSMRTTLPGIEEERSTSEDAYQASSPGLRAEINFPEIPEIESDFDVNEN-FPVLCSASEFIPEP-LNRNVE---REQMYETQTEGVPDEEGRSGSLDFSDGWTMDQGVVLQEEMVQSGSTYALKRKSSSSYSDDDNQLIDDAEGSFQRDGAPVDLTKRRRIE
227839	GC_00001894	ALL_SPLITS	PST_DK0911_2	13539	54	107	3	0	0.902992150703571	0.710646672254722	0.79535563701074	13539	Chr_17									----------------------------------------------------------------------------------------------------------MIPNSDLDLPPLILGRYATVSTRDTRTSNPTLSNLQPASKSRAQQQVIPQQQFSSQDCNSGRSHLGFFKLKTYDGEWPAD-------------------TWLIPSMRTTLPGIEEEKSTSEANYQSSSPNLRADINFPEIPEIESDLDVNEN-FPVLCSALDFIPEP-LNRSVEDDLREQVYDTQTDGMPDEQG--GSFG----WAIDQEVGLREEMMQSGRTYELRRKSSLNHSDDESRTGGKKERN-----------------
227840	GC_00001894	ALL_SPLITS	PST_DK0911_2	13511	54	107	3	0	0.902992150703571	0.710646672254722	0.79535563701074	13511	Chr_17									MAGQPSSNPLYTLPNLTSIGSTSPASHSLRENGDIQPFNFNSDKSLLGSGCPPNNYTPSLNQASSYIYIRPIKALPRRTLLSNILEQRSS--HDTINQRFRMDWSSFRPNSDLDLPPIILGTDTTAPRRDTRTSNPSSSYLRSASKFGVQQQVIPPHQSSSQDWNSGRSHLGFFKLKTYDGEWPADALEVLRNISWTGDASSHRKTRLIPSMRTTLPGIEEERSTSEDAYQASSPGLRAEINFPEIPEIESDFDVNEN-FPVLCSASEFIPEP-LNRNVE---REQMYETQTEGVPDEEGRSGSLDFSDGWTMDQGVVLQEEMVQSGSTYALKRKSSSSYSDDDNQLIDDAEGSFQRDGAPVDLTKRRRIE
227841	GC_00001894	ALL_SPLITS	PST_SWS484_1	13333	54	107	3	0	0.902992150703571	0.710646672254722	0.79535563701074	13333	Chr_17									-------------------------------------------------------------------------------------------------------------------------------------------------------------------------------------------------------------------MRTTLPGIEEEKSTSEANYQSSSPNLRADINFPEIPEIESDLDVNEN-FPVLCSALDFIPEP-LNRSVEDDLREQVYDTQTDGMPDEQG--GSFG----WAIDQEVGLREEMMQSGRTYELRRKSSLNHSDDESRTGGKKERN-----------------
227842	GC_00001894	ALL_SPLITS	PST_SWS484_1	13361	54	107	3	0	0.902992150703571	0.710646672254722	0.79535563701074	13361	Chr_17									MAGQPSSNPLYTLPNLTSIGSTSPASHSLRENGDIQPFNFNSDKSLLGSGCPPNNYTPSLNQASSYIYIRPIKALPRRTLLSNILEQRSS--HDTINQRFRMDWSSFRPNSDLDLPPIILGTDTTAPRRDTRTSNPSSSYLRSASKFGVQQQVIPPHQSSSQDWNSGRSHLGFFKLKTYDGEWPADALEVLRNISWTGDASSHRKTRLIPSMRTTLPGIEEERSTSEDAYQASSPGLRAEINFPEIPEIESDFDVNEN-FPVLCSASEFIPEP-LNRNVE---REQMYETQTEGVPDEEGRSGSLDFSDGWTMDQGVVLQEEMVQSGSTYALKRKSSSSYSDDDNQLIDDAEGSFQRDGAPVDLTKRRRIE
227843	GC_00001894	ALL_SPLITS	PST_SWS484_2	14633	54	107	3	0	0.902992150703571	0.710646672254722	0.79535563701074	14633	Chr_18									-------------------------------------------------------------------------------------------------------------------------------------------------------------------------------------------------------------------MRTTLPGIKEEKSTLEANYQSSSPNLRADINFPEIPEIESDLDVNEN-FPVLCSASDFIPEPSINRSVEDDLREQMYDTQTDGMPDEQG--GSLD----WAIDQEVGLREEMMQSGRTYELRRKSSLNHSDDESRTGGKKERN-----------------
227844	GC_00001894	ALL_SPLITS	PST_SWS484_2	14601	54	107	3	0	0.902992150703571	0.710646672254722	0.79535563701074	14601	Chr_18									MAGQPSSNPLYTLPNLTSIGSTSPASHSLRENGDIQPFNFNSDKSLLGSGCPPNNYTPSLNQASSYIYIRPIKALPRRTLLSNILEQRSS--HDTINQRFRMDWSSFRPNSDLDLPPIILGTDTTPPRRDTRTSNPSSSYLRSASKFGVQQQVIPPHQSSSQDWNSGRSHLGFFKLKTYDGEWPADALEVLRNISWTGDASSNRKTRLIPSMRTTLPGIEEEQSTSEDAYQSSSPNLPAEINFPEIPEIESDFDVNEN-FPVLCSASEFIPEP-LDRNVE---REQMYETQTEGMPDEEGRSGSLDFSDGWTMDQGVVLQEEMVQSGSTDALKRKSSSSYSDDDNQLIGDAEGSFQRDDAPVDLTKRRRIE
227845	GC_00001894	ALL_SPLITS	PST_T030_1	13463	54	107	3	0	0.902992150703571	0.710646672254722	0.79535563701074	13463	Chr_18									-------------------------------------------------------------------------------------------------------------------------------------------------------------------------------------------------------------------MRTTLPGIKEEKSTLEANYQSSSPNLRADINFPEIPEIESDLDVNEN-FPVLCSASDFIPEPSINRSVEDDLREQMYDTQTDGMPDEQG--GSLD----WAIDQEVGLREEMMQSGRTYELRRKSSLNHSDDESRTGGKKERN-----------------
227846	GC_00001894	ALL_SPLITS	PST_T030_1	13437	54	107	3	0	0.902992150703571	0.710646672254722	0.79535563701074	13437	Chr_18									MAGQPSSNPLYTLPNLTSIGSTSPASHSLRENGDIQPFNFNSDKSLLGSGCPPNNYTPSLNQASSYIYIRPIKALPRRTLLSNILEQRSS--HDTINQRFRMDWSSFRPNSDLDLPPIILGTDTTAPRRDTRTSNPSSSYLRSASKFGVQQQVIPPHQSSSQDWNSGRSHLGFFKLKTYDGEWPADALEVLRNISWTGDASSHRKTRLIPSMGTTLPGIEEERSTSEDAYQASSPGLRAEINFPEIPEIESDFDVNEN-FPVLCSASEFIPEP-LNRNVE---REQMYETQTEGVPDEEGRSGSLDFSDGWTMDQGVVLQEEMVQSGSTYALKRKSSSSYSDDDNQLIDDAEGSFQRDGAPVDLTKRRRIE
227847	GC_00001894	ALL_SPLITS	PST_T030_2	13571	54	107	3	0	0.902992150703571	0.710646672254722	0.79535563701074	13571	Chr_18									-------------------------------------------------------------------------------------------------------------------------------------------------------------------------------------------------------------------MRTTLPGIKEEKSTLEANYQSSSPNLRADINFPEIPEIESDLDVNEN-FPVLCSASDFIPEPSINRSVEDDLREQMYDTQTDGMPDEQG--GSLD----WAIDQEVGLREEMMQSGRTYELRRKSSLNHSDDESRTGGKKERN-----------------
227848	GC_00001894	ALL_SPLITS	PST_T030_2	13601	54	107	3	0	0.902992150703571	0.710646672254722	0.79535563701074	13601	Chr_18									MAGQPSSNPLYTLPNLTSIGSTSPASHSLRENGDIQPFNFNSDKSLLGSGCPPNNYTPSLNQASSYIYIRPIKALPRRTLLSNILEQRSS--HDTINQRFRMDWSSFRPNSDLDLPPIILGTDTTPPRRDTRTSNPSSSYLRSASKFGVQQQVIPPHQSSSQDWNSGRSHLGFFKLKTYDGEWPADALEVLRNISWTGDASSNRKTRLIPSMRTTLPGIEEEQSTSEDAYQSSSPNLPAEINFPEIPEIESDFDVNEN-FPVLCSASEFIPEP-LDRNVE---REQMYETQTEGMPDEEGRSGSLDFSDGWTMDQGVVLQEEMVQSGSTDALKRKSSSSYSDDDNQLIGDAEGSFQRDDAPVDLTKRRRIE
227849	GC_00001894	ALL_SPLITS	PST_T034a	10502	54	107	3	0	0.902992150703571	0.710646672254722	0.79535563701074	10502	Chr_17									-------------------------------------------------------------------------------------------------------------------------------------------------------------------------------------------------------------------MRTTLPGIEEEKSTSEANYQSSSPNLRADINFPEIPEIESDLDVNEN-FPVLCSALDFIPEP-LNRSVEDDLREQVYDTQTDGMPDEQG--GSFG----WAIDQEVGLREEMMQSGRTYELRRKSSLNHSDDESRTGGKKERN-----------------
227850	GC_00001894	ALL_SPLITS	PST_T034a	10474	54	107	3	0	0.902992150703571	0.710646672254722	0.79535563701074	10474	Chr_17									MAGQPSSNPLYTLPNLTSIGSTSPASHSLRENGDIQPFNFNSDKSLLGSGCPPNNYTPSLNQASSYIYIRPIKALPRRTLLSNILEQRSS--HDTINQRFRMDWSSFRPNSDLDLPPIILGTDTTAPRRDTRTSNPSSSYLRSASKFGVQQQVIPPHQSSSQDWNSGRSHLGFFKLKTYDGEWPADALEVLRNISWTGDASSHRKTRLIPSMRTTLPGIEEERSTSEDAYQASSPGLRAEINFPEIPEIESDFDVNEN-FPVLCSASEFIPEP-LNRNVE---REQMYETQTEGVPDEEGRSGSLDFSDGWTMDQGVVLQEEMVQSGSTYALKRKSSSSYSDDDNQLIDDAEGSFQRDGAPVDLTKRRRIE
227851	GC_00001894	ALL_SPLITS	PST_T034b	14021	54	107	3	0	0.902992150703571	0.710646672254722	0.79535563701074	14021	Chr_18									-------------------------------------------------------------------------------------------------------------------------------------------------------------------------------------------------------------------MRTTLPGIKEEKSTLEANYQSSSPNLRADINFPEIPEIESDLDVNEN-FPVLCSASDFIPEPSINRSVEDDLREQMYDTQTDGMPDEQG--GSLD----WAIDQEVGLREEMMQSGRTYELRRKSSLNHSDDESRTGGKKERN-----------------
227852	GC_00001894	ALL_SPLITS	PST_T034b	13992	54	107	3	0	0.902992150703571	0.710646672254722	0.79535563701074	13992	Chr_18									MAGQPSSNPLYTLPNLTSIGSTSPASHSLRENGDIQPFNFNSDKSLLGSGCPPNNYTPSLNQASSYIYIRPIKALPRRTLLSNILEQRSS--HDTINQRFRMDWSSFRPNSDLDLPPIILGTDTTPPRRDTRTSNPSSSYLRSASKFGVQQQVIPPHQSSSQDWNSGRSHLGFFKLKTYDGEWPADALEVLRNISWTGDASSNRKTRLIPSMRTTLPGIEEEQSTSEDAYQSSSPNLPAEINFPEIPEIESDFDVNEN-FPVLCSASEFIPEP-LDRNVE---REQMYETQTEGMPDEEGRSGSLDFSDGWTMDQGVVLQEEMVQSGSTDALKRKSSSSYSDDDNQLIGDAEGSFQRDDAPVDLTKRRRIE
227853	GC_00001894	ALL_SPLITS	PST_W011a	6611	54	107	3	0	0.902992150703571	0.710646672254722	0.79535563701074	6611	Chr_18									-------------------------------------------------------------------------------------------------------------------------------------------------------------------------------------------------------------------MRTTLPGIKEEKSTLEANYQSSSPNLRADINFPEIPEIESDLDVNEN-FPVLCSASDFIPEPSINRSVEDDLREQMYDTQTDGMPDEQG--GSLD----WAIDQEVGLREEMMQSGRTYELRRKSSLNHSDDESRTGGKKERN-----------------
227854	GC_00001894	ALL_SPLITS	PST_W011a	6584	54	107	3	0	0.902992150703571	0.710646672254722	0.79535563701074	6584	Chr_18									MAGQPSSNPLYTLPNLTSIGSTSPASHSLRENGDIQPFNFNSDKSLLGSGCPPNNYTPSLNQASSYIYIRPIKALPRRTLLSNILEQRSS--HDTINQRFRMDWSSFRPNSDLDLPPIILGTDTTAPRRDTRTSNPSSSYLRSASKFGVQQQVIPPHQSSSQDWNSGRSHLGFFKLKTYDGEWPADALEVLRNISWTGDASSHRKTRLIPSMGTTLPGIEEERSTSEDAYQASSPGLRAEINFPEIPEIESDFDVNEN-FPVLCSASEFIPEP-LNRNVE---REQMYETQTEGVPDEEGRSGSLDFSDGWTMDQGVVLQEEMVQSGSTYALKRKSSSSYSDDDNQLIDDAEGSFQRDGAPVDLTKRRRIE
227855	GC_00001894	ALL_SPLITS	PST_W011b	15721	54	107	3	0	0.902992150703571	0.710646672254722	0.79535563701074	15721	Chr_17									-------------------------------------------------------------------------------------------------------------------------------------------------------------------------------------------------------------------MRTTLPGIKEEKSTLEANYQSSSPNLRADINFPEIPEIESDLDVNEN-FPVLCSASDFIPEPSINRSVEDDLREQMYDTQTDGMPDEQG--GSLD----WAIDQEVGLREEMMQSGRTYELRRKSSLNHSDDESRTGGKKERN-----------------
227856	GC_00001894	ALL_SPLITS	PST_W011b	15751	54	107	3	0	0.902992150703571	0.710646672254722	0.79535563701074	15751	Chr_17									MAGQPSSNPLYTLPNLTSIGSTSPASHSLRENGDIQPFNFNSDKSLLGSGCPPNNYTPSLNQASSYIYIRPIKALPRRTLLSNILEQRSS--HDTINQRFRMDWSSFRPNSDLDLPPIILGTDTTPPRRDTRTSNPSSSYLRSASKFGVQQQVIPPHQSSSQDWNSGRSHLGFFKLKTYDGEWPADALEVLRNISWTGDASSNRKTRLIPSMRTTLPGIEEEQSTSEDAYQSSSPNLPAEINFPEIPEIESDFDVNEN-FPVLCSASEFIPEP-LDRNVE---REQMYETQTEGMPDEEGRSGSLDFSDGWTMDQGVVLQEEMVQSGSTDALKRKSSSSYSDDDNQLIGDAEGSFQRDDAPVDLTKRRRIE
227857	GC_00001894	ALL_SPLITS	PST_W025a	13471	54	107	3	0	0.902992150703571	0.710646672254722	0.79535563701074	13471	Chr_18									MAGQPSSNPLYTLPNLTSIGSTSPASHSLRENGDIQPFNFNSDKSLLGSGCPPNNYTPSLNQASSYIYIRPIKALPRRTLLSNILEQRSS--HDTINQRFRMDWSSFRPNSDLDLPPIILGTDTTPPRRDTRTSNPSSSYLRSASKFGVQQQVIPPHQSSSQDWNSGRSHLGFFKLKTYDGEWPADALEVLRNISWTGDASSNRKTRLIPSMRTTLPGIEEEQSTSEDAYQSSSPNLPAEINFPEIPEIESDFDVNEN-FPVLCSASEFIPEP-LDRNVE---REQMYETQTEGMPDEEGRSGSLDFSDGWTMDQGVVLQEEMVQSGSTDALKRKSSSSYSDDDNQLIGDAEGSFQRDDAPVDLTKRRRIE
227858	GC_00001894	ALL_SPLITS	PST_W025b	4550	54	107	3	0	0.902992150703571	0.710646672254722	0.79535563701074	4550	Chr_17									-------------------------------------------------------------------------------------------------------------------------------------------------------------------------------------------------------------------MRTTLPGIKEEKSTLEANYQSSSPNLRADINFPEIPEIESDLDVNEN-FPVLCSASDFIPEPSINRSVEDDLREQMYDTQTDGMPDEQG--GSLD----WAIDQEVGLREEMMQSGRTYELRRKSSLNHSDDESRTGGKKERN-----------------
227859	GC_00001894	ALL_SPLITS	PST_W025b	14339	54	107	3	0	0.902992150703571	0.710646672254722	0.79535563701074	14339	ChrUn									-------------------------------------------------------------------------------------------------------------------------------------------------------------------------------------------------------------------MRTTLPGIKEEKSTLEANYQSSSPNLRADINFPEIPEIESDLDVNEN-FPVLCSASDFIPEPSINRSVEDDLREQMYDTQTDGMPDEQG--GSLD----WAIDQEVGLREEMMQSGRTYELRRKSSLNHSDDESRTGGKKERN-----------------
227860	GC_00001894	ALL_SPLITS	PST_W025b	4576	54	107	3	0	0.902992150703571	0.710646672254722	0.79535563701074	4576	Chr_17									MAGQPSSNPLYTLPNLTSIGSTSPASHSLRENGDIQPFNFNSDKSLLGSGCPPNNYTPSLNQASSYIYIRPIKALPRRTLLSNILEQRSS--HDTINQRFRMDWSSFRPNSDLDLPPIILGTDTTAPRRDTRTSNPSSSYLRSASKFGVQQQVIPPHQSSSQDWNSGRSHLGFFKLKTYDGEWPADALEVLRNISWTGDASSHRKTRLIPSMGTTLPGIEEERSTSEDAYQASSPGLRAEINFPEIPEIESDFDVNEN-FPVLCSASEFIPEP-LNRNVE---REQMYETQTEGVPDEEGRSGSLDFSDGWTMDQGVVLQEEMVQSGSTYALKRKSSSSYSDDDNQLIDDAEGSFQRDGAPVDLTKRRRIE
227861	GC_00001894	ALL_SPLITS	PST_W029a	14359	54	107	3	0	0.902992150703571	0.710646672254722	0.79535563701074	14359	Chr_18									-------------------------------------------------------------------------------------------------------------------------------------------------------------------------------------------------------------------MRTTLPGIKEEKSTLEANYQSSSPNLRADINFPEIPEIESDLDVNEN-FPVLCSASDFIPEPSINRSVEDDLREQMYDTQTDGMPDEQG--GSLD----WAIDQEVGLREEMMQSGRTYELRRKSSLNHSDDESRTGGKKERN-----------------
227862	GC_00001894	ALL_SPLITS	PST_W029a	14388	54	107	3	0	0.902992150703571	0.710646672254722	0.79535563701074	14388	Chr_18									MAGQPSSNPLYTLPNLTSIGSTSPASHSLRENGDIQPFNFNSDKSLLGSGCPPNNYTPSLNQASSYIYIRPIKALPRRTLLSNILEQRSS--HDTINQRFRMDWSSFRPNSDLDLPPIILGTDTTPPRRDTRTSNPSSSYLRSASKFGVQQQVIPPHQSSSQDWNSGRSHLGFFKLKTYDGEWPADALEVLRNISWTGDASSNRKTRLIPSMRTTLPGIEEEQSTSEDAYQSSSPNLPAEINFPEIPEIESDFDVNEN-FPVLCSASEFIPEP-LDRNVE---REQMYETQTEGMPDEEGRSGSLDFSDGWTMDQGVVLQEEMVQSGSTDALKRKSSSSYSDDDNQLIGDAEGSFQRDDAPVDLTKRRRIE
227863	GC_00001894	ALL_SPLITS	PST_W029b	13788	54	107	3	0	0.902992150703571	0.710646672254722	0.79535563701074	13788	Chr_17									-------------------------------------------------------------------------------------------------------------------------------------------------------------------------------------------------------------------MRTTLPGIKEEKSTLEANYQSSSPNLRADINFPEIPEIESDLDVNEN-FPVLCSASDFIPEPSINRSVEDDLREQMYDTQTDGMPDEQG--GSLD----WAIDQEVGLREEMMQSGRTYELRRKSSLNHSDDESRTGGKKERN-----------------
227864	GC_00001894	ALL_SPLITS	PST_W029b	13814	54	107	3	0	0.902992150703571	0.710646672254722	0.79535563701074	13814	Chr_17									MAGQPSSNPLYTLPNLTSIGSTSPASHSLRENGDIQPFNFNSDKSLLGSGCPPNNYTPSLNQASSYIYIRPIKALPRRTLLSNILEQRSS--HDTINQRFRMDWSSFRPNSDLDLPPIILGTDTTAPRRDTRTSNPSSSYLRSASKFGVQQQVIPPHQSSSQDWNSGRSHLGFFKLKTYDGEWPADALEVLRNISWTGDASSHRKTRLIPSMGTTLPGIEEERSTSEDAYQASSPGLRAEINFPEIPEIESDFDVNEN-FPVLCSASEFIPEP-LNRNVE---REQMYETQTEGVPDEEGRSGSLDFSDGWTMDQGVVLQEEMVQSGSTYALKRKSSSSYSDDDNQLIDDAEGSFQRDGAPVDLTKRRRIE
227865	GC_00001894	ALL_SPLITS	PST_W039a	13547	54	107	3	0	0.902992150703571	0.710646672254722	0.79535563701074	13547	Chr_18									-------------------------------------------------------------------------------------------------------------------------------------------------------------------------------------------------------------------MRTTLPGIKEEKSTLEANYQSSSPNLRADINFPEIPEIESDLDVNEN-FPVLCSASDFIPEPSINRSVEDDLREQMYDTQTDGMPDEQG--GSLD----WAIDQEVGLREEMMQSGRTYELRRKSSLNHSDDESRTGGKKERN-----------------
227866	GC_00001894	ALL_SPLITS	PST_W039a	13516	54	107	3	0	0.902992150703571	0.710646672254722	0.79535563701074	13516	Chr_18									MAGQPSSNPLYTLPNLTSIGSTSPASHSLRENGDIQPFNFNSDKSLLGSGCPPNNYTPSLNQASSYIYIRPIKALPRRTLLSNILEQRSS--HDTINQRFRMDWSSFRPNSDLDLPPIILGTDTTPPRRDTRTSNPSSSYLRSASKFGVQQQVIPPHQSSSQDWNSGRSHLGFFKLKTYDGEWPADALEVLRNISWTGDASSNRKTRLIPSMRTTLPGIEEEQSTSEDAYQSSSPNLPAEINFPEIPEIESDFDVNEN-FPVLCSASEFIPEP-LDRNVE---REQMYETQTEGMPDEEGRSGSLDFSDGWTMDQGVVLQEEMVQSGSTDALKRKSSSSYSDDDNQLIGDAEGSFQRDDAPVDLTKRRRIE
227867	GC_00001894	ALL_SPLITS	PST_W039b	12243	54	107	3	0	0.902992150703571	0.710646672254722	0.79535563701074	12243	Chr_18									----------------------------------------------------------------------------------------------------------MIPNSDLDLPPLILGRYATVSTRDTRTSNPTLSNLQPASKSRAQQQVIPQQQFSSQDCNSGRSHLGFFKLKTYDGEWPAD-------------------TWLIPSMRTTLPGIEEEKSTSEANYQSSSPNLRADINFPEIPEIESDLDVNEN-FPVLCSALDFIPEP-LNRSVEDDLREQVYDTQTDGMPDEQG--GSFG----WAIDQEVGLREEMMQSGRTYELRRKSSLNHSDDESRTGGKKERN-----------------
227868	GC_00001894	ALL_SPLITS	PST_W039b	12214	54	107	3	0	0.902992150703571	0.710646672254722	0.79535563701074	12214	Chr_18									MAGQPSSNPLYTLPNLTSIGSTSPASHSLRENGDIQPFNFNSDKSLLGSGCPPNNYTPSLNQASSYIYIRPIKALPRRTLLSNILEQRSS--HDTINQRFRMDWSSFRPNSDLDLPPIILGTDTTAPRRDTRTSNPSSSYLRSASKFGVQQQVIPPHQSSSQDWNSGRSHLGFFKLKTYDGEWPADALEVLRNISWTGDASSHRKTRLIPSMGTTLPGIEEERSTSEDAYQASSPGLRAEINFPEIPEIESDFDVNEN-FPVLCSASEFIPEP-LNRNVE---REQMYETQTEGVPDEEGRSGSLDFSDGWTMDQGVVLQEEMVQSGSTYALKRKSSSSYSDDDNQLIDDAEGSFQRDGAPVDLTKRRRIE
227869	GC_00001894	ALL_SPLITS	PST_W048a	13709	54	107	3	0	0.902992150703571	0.710646672254722	0.79535563701074	13709	Chr_18									-------------------------------------------------------------------------------------------------------------------------------------------------------------------------------------------------------------------MRTTLPGIKEEKSTLEANYQSSSPNLRADINFPEIPEIESDLDVNEN-FPVLCSASDFIPEPSINRSVEDDLREQMYDTQTDGMPDEQG--GSLD----WAIDQEVGLREEMMQSGRTYELRRKSSLNHSDDESRTGGKKERN-----------------
227870	GC_00001894	ALL_SPLITS	PST_W048a	13680	54	107	3	0	0.902992150703571	0.710646672254722	0.79535563701074	13680	Chr_18									MAGQPSSNPLYTLPNLTSIGSTSPASHSLRENGDIQPFNFNSDKSLLGSGCPPNNYTPSLNQASSYIYIRPIKALPRRTLLSNILEQRSS--HDTINQRFRMDWSSFRPNSDLDLPPIILGTDTTPPRRDTRTSNPSSSYLRSASKFGVQQQVIPPHQSSSQDWNSGRSHLGFFKLKTYDGEWPADALEVLRNISWTGDASSNRKTRLIPSMRTTLPGIEEEQSTSEDAYQSSSPNLPAEINFPEIPEIESDFDVNEN-FPVLCSASEFIPEP-LDRNVE---REQMYETQTEGMPDEEGRSGSLDFSDGWTMDQGVVLQEEMVQSGSTDALKRKSSSSYSDDDNQLIGDAEGSFQRDDAPVDLTKRRRIE
227871	GC_00001894	ALL_SPLITS	PST_W048b	12629	54	107	3	0	0.902992150703571	0.710646672254722	0.79535563701074	12629	Chr_17									-------------------------------------------------------------------------------------------------------------------------------------------------------------------------------------------------------------------MRTTLPGIKEEKSTLEANYQSSSPNLRADINFPEIPEIESDLDVNEN-FPVLCSASDFIPEPSINRSVEDDLREQMYDTQTDGMPDEQG--GSLD----WAIDQEVGLREEMMQSGRTYELRRKSSLNHSDDESRTGGKKERN-----------------
227872	GC_00001894	ALL_SPLITS	PST_W048b	12601	54	107	3	0	0.902992150703571	0.710646672254722	0.79535563701074	12601	Chr_17									MAGQPSSNPLYTLPNLTSIGSTSPASHSLRENGDIQPFNFNSDKSLLGSGCPPNNYTPSLNQASSYIYIRPIKALPRRTLLSNILEQRSS--HDTINQRFRMDWSSFRPNSDLDLPPIILGTDTTAPRRDTRTSNPSSSYLRSASKFGVQQQVIPPHQSSSQDWNSGRSHLGFFKLKTYDGEWPADALEVLRNISWTGDASSHRKTRLIPSMGTTLPGIEEERSTSEDAYQASSPGLRAEINFPEIPEIESDFDVNEN-FPVLCSASEFIPEP-LNRNVE---REQMYETQTEGVPDEEGRSGSLDFSDGWTMDQGVVLQEEMVQSGSTYALKRKSSSSYSDDDNQLIDDAEGSFQRDGAPVDLTKRRRIE
227873	GC_00001894	ALL_SPLITS	PST_W052a	14737	54	107	3	0	0.902992150703571	0.710646672254722	0.79535563701074	14737	Chr_18									-------------------------------------------------------------------------------------------------------------------------------------------------------------------------------------------------------------------MRTTLPGIKEEKSTLEANYQSSSPNLRADINFPEIPEIESDLDVNEN-FPVLCSASDFIPEPSINRSVEDDLREQMYDTQTDGMPDEQG--GSLD----WAIDQEVGLREEMMQSGRTYELRRKSSLNHSDDESRTGGKKERN-----------------
227874	GC_00001894	ALL_SPLITS	PST_W052a	14708	54	107	3	0	0.902992150703571	0.710646672254722	0.79535563701074	14708	Chr_18									MAGQPSSNPLYTLPNLTSIGSTSPASHSLRENGDIQPFNFNSDKSLLGSGCPPNNYTPSLNQASSYIYIRPIKALPRRTLLSNILEQRSS--HDTINQRFRMDWSSFRPNSDLDLPPIILGTDTTPPRRDTRTSNPSSSYLRSASKFGVQQQVIPPHQSSSQDWNSGRSHLGFFKLKTYDGEWPADALEVLRNISWTGDASSNRKTRLIPSMRTTLPGIEEEQSTSEDAYQSSSPNLPAEINFPEIPEIESDFDVNEN-FPVLCSASEFIPEP-LDRNVE---REQMYETQTEGMPDEEGRSGSLDFSDGWTMDQGVVLQEEMVQSGSTDALKRKSSSSYSDDDNQLIGDAEGSFQRDDAPVDLTKRRRIE
227875	GC_00001894	ALL_SPLITS	PST_W052b	13141	54	107	3	0	0.902992150703571	0.710646672254722	0.79535563701074	13141	Chr_17									-------------------------------------------------------------------------------------------------------------------------------------------------------------------------------------------------------------------MRTTLPGIKEEKSTLEANYQSSSPNLRADINFPEIPEIESDLDVNEN-FPVLCSASDFIPEPSINRSVEDDLREQMYDTQTDGMPDEQG--GSLD----WAIDQEVGLREEMMQSGRTYELRRKSSLNHSDDESRTGGKKERN-----------------
227876	GC_00001894	ALL_SPLITS	PST_W052b	13115	54	107	3	0	0.902992150703571	0.710646672254722	0.79535563701074	13115	Chr_17									MAGQPSSNPLYTLPNLTSIGSTSPASHSLRENGDIQPFNFNSDKSLLGSGCPPNNYTPSLNQASSYIYIRPIKALPRRTLLSNILEQRSS--HDTINQRFRMDWSSFRPNSDLDLPPIILGTDTTAPRRDTRTSNPSSSYLRSASKFGVQQQVIPPHQSSSQDWNSGRSHLGFFKLKTYDGEWPADALEVLRNISWTGDASSHRKTRLIPSMGTTLPGIEEERSTSEDAYQASSPGLRAEINFPEIPEIESDFDVNEN-FPVLCSASEFIPEP-LNRNVE---REQMYETQTEGVPDEEGRSGSLDFSDGWTMDQGVVLQEEMVQSGSTYALKRKSSSSYSDDDNQLIDDAEGSFQRDGAPVDLTKRRRIE
227877	GC_00001894	ALL_SPLITS	PST_W053a	14595	54	107	3	0	0.902992150703571	0.710646672254722	0.79535563701074	14595	Chr_18									-------------------------------------------------------------------------------------------------------------------------------------------------------------------------------------------------------------------MRTTLPGIKEEKSTLEANYQSSSPNLRADINFPEIPEIESDLDVNEN-FPVLCSASDFIPEPSINRSVEDDLREQMYDTQTDGMPDEQG--GSLD----WAIDQEVGLREEMMQSGRTYELRRKSSLNHSDDESRTGGKKERN-----------------
227878	GC_00001894	ALL_SPLITS	PST_W053a	14624	54	107	3	0	0.902992150703571	0.710646672254722	0.79535563701074	14624	Chr_18									MAGQPSSNPLYTLPNLTSIGSTSPASHSLRENGDIQPFNFNSDKSLLGSGCPPNNYTPSLNQASSYIYIRPIKALPRRTLLSNILEQRSS--HDTINQRFRMDWSSFRPNSDLDLPPIILGTDTTPPRRDTRTSNPSSSYLRSASKFGVQQQVIPPHQSSSQDWNSGRSHLGFFKLKTYDGEWPADALEVLRNISWTGDASSNRKTRLIPSMRTTLPGIEEEQSTSEDAYQSSSPNLPAEINFPEIPEIESDFDVNEN-FPVLCSASEFIPEP-LDRNVE---REQMYETQTEGMPDEEGRSGSLDFSDGWTMDQGVVLQEEMVQSGSTDALKRKSSSSYSDDDNQLIGDAEGSFQRDDAPVDLTKRRRIE
227879	GC_00001894	ALL_SPLITS	PST_W053b	11730	54	107	3	0	0.902992150703571	0.710646672254722	0.79535563701074	11730	Chr_17									-------------------------------------------------------------------------------------------------------------------------------------------------------------------------------------------------------------------MRTTLPGIKEEKSTLEANYQSSSPNLRADINFPEIPEIESDLDVNEN-FPVLCSASDFIPEPSINRSVEDDLREQMYDTQTDGMPDEQG--GSLD----WAIDQEVGLREEMMQSGRTYELRRKSSLNHSDDESRTGGKKERN-----------------
227880	GC_00001894	ALL_SPLITS	PST_W053b	11704	54	107	3	0	0.902992150703571	0.710646672254722	0.79535563701074	11704	Chr_17									MAGQPSSNPLYTLPNLTSIGSTSPASHSLRENGDIQPFNFNSDKSLLGSGCPPNNYTPSLNQASSYIYIRPIKALPRRTLLSNILEQRSS--HDTINQRFRMDWSSFRPNSDLDLPPIILGTDTTAPRRDTRTSNPSSSYLRSASKFGVQQQVIPPHQSSSQDWNSGRSHLGFFKLKTYDGEWPADALEVLRNISWTGDASSHRKTRLIPSMGTTLPGIEEERSTSEDAYQASSPGLRAEINFPEIPEIESDFDVNEN-FPVLCSASEFIPEP-LNRNVE---REQMYETQTEGVPDEEGRSGSLDFSDGWTMDQGVVLQEEMVQSGSTYALKRKSSSSYSDDDNQLIDDAEGSFQRDGAPVDLTKRRRIE
227881	GC_00001894	ALL_SPLITS	PST_W054a	13969	54	107	3	0	0.902992150703571	0.710646672254722	0.79535563701074	13969	Chr_18									-------------------------------------------------------------------------------------------------------------------------------------------------------------------------------------------------------------------MRTTLPGIKEEKSTLEANYQSSSPNLRADINFPEIPEIESDLDVNEN-FPVLCSASDFIPEPSINRSVEDDLREQMYDTQTDGMPDEQG--GSLD----WAIDQEVGLREEMMQSGRTYELRRKSSLNHSDDESRTGGKKERN-----------------
227882	GC_00001894	ALL_SPLITS	PST_W054a	13939	54	107	3	0	0.902992150703571	0.710646672254722	0.79535563701074	13939	Chr_18									MAGQPSSNPLYTLPNLTSIGSTSPASHSLRENGDIQPFNFNSDKSLLGSGCPPNNYTPSLNQASSYIYIRPIKALPRRTLLSNILEQRSS--HDTINQRFRMDWSSFRPNSDLDLPPIILGTDTTPPRRDTRTSNPSSSYLRSASKFGVQQQVIPPHQSSSQDWNSGRSHLGFFKLKTYDGEWPADALEVLRNISWTGDASSNRKTRLIPSMRTTLPGIEEEQSTSEDAYQSSSPNLPAEINFPEIPEIESDFDVNEN-FPVLCSASEFIPEP-LDRNVE---REQMYETQTEGMPDEEGRSGSLDFSDGWTMDQGVVLQEEMVQSGSTDALKRKSSSSYSDDDNQLIGDAEGSFQRDDAPVDLTKRRRIE
227883	GC_00001894	ALL_SPLITS	PST_W054b	14365	54	107	3	0	0.902992150703571	0.710646672254722	0.79535563701074	14365	Chr_18									-------------------------------------------------------------------------------------------------------------------------------------------------------------------------------------------------------------------MRTTLPGIKEEKSTLEANYQSSSPNLRADINFPEIPEIESDLDVNEN-FPVLCSASDFIPEPSINRSVEDDLREQMYDTQTDGMPDEQG--GSLD----WAIDQEVGLREEMMQSGRTYELRRKSSLNHSDDESRTGGKKERN-----------------
227884	GC_00001894	ALL_SPLITS	PST_W054b	14390	54	107	3	0	0.902992150703571	0.710646672254722	0.79535563701074	14390	Chr_18									MAGQPSSNPLYTLPNLTSIGSTSPASHSLRENGDIQPFNFNSDKSLLGSGCPPNNYTPSLNQASSYIYIRPIKALPRRTLLSNILEQRSS--HDTINQRFRMDWSSFRPNSDLDLPPIILGTDTTAPRRDTRTSNPSSSYLRSASKFGVQQQVIPPHQSSSQDWNSGRSHLGFFKLKTYDGEWPADALEVLRNISWTGDASSHRKTRLIPSMGTTLPGIEEERSTSEDAYQASSPGLRAEINFPEIPEIESDFDVNEN-FPVLCSASEFIPEP-LNRNVE---REQMYETQTEGVPDEEGRSGSLDFSDGWTMDQGVVLQEEMVQSGSTYALKRKSSSSYSDDDNQLIDDAEGSFQRDGAPVDLTKRRRIE
227885	GC_00001894	ALL_SPLITS	PST_W057a	13477	54	107	3	0	0.902992150703571	0.710646672254722	0.79535563701074	13477	Chr_18									-------------------------------------------------------------------------------------------------------------------------------------------------------------------------------------------------------------------MRTTLPGIKEEKSTLEANYQSSSPNLRADINFPEIPEIESDLDVNEN-FPVLCSASDFIPEPSINRSVEDDLREQMYDTQTDGMPDEQG--GSLD----WAIDQEVGLREEMMQSGRTYELRRKSSLNHSDDESRTGGKKERN-----------------
227886	GC_00001894	ALL_SPLITS	PST_W057a	13446	54	107	3	0	0.902992150703571	0.710646672254722	0.79535563701074	13446	Chr_18									MAGQPSSNPLYTLPNLTSIGSTSPASHSLRENGDIQPFNFNSDKSLLGSGCPPNNYTPSLNQASSYIYIRPIKALPRRTLLSNILEQRSS--HDTINQRFRMDWSSFRPNSDLDLPPIILGTDTTPPRRDTRTSNPSSSYLRSASKFGVQQQVIPPHQSSSQDWNSGRSHLGFFKLKTYDGEWPADALEVLRNISWTGDASSNRKTRLIPSMRTTLPGIEEEQSTSEDAYQSSSPNLPAEINFPEIPEIESDFDVNEN-FPVLCSASEFIPEP-LDRNVE---REQMYETQTEGMPDEEGRSGSLDFSDGWTMDQGVVLQEEMVQSGSTDALKRKSSSSYSDDDNQLIGDAEGSFQRDDAPVDLTKRRRIE
227887	GC_00001894	ALL_SPLITS	PST_W057b	14318	54	107	3	0	0.902992150703571	0.710646672254722	0.79535563701074	14318	Chr_17									-------------------------------------------------------------------------------------------------------------------------------------------------------------------------------------------------------------------MRTTLPGIKEEKSTLEANYQSSSPNLRADINFPEIPEIESDLDVNEN-FPVLCSASDFIPEPSINRSVEDDLREQMYDTQTDGMPDEQG--GSLD----WAIDQEVGLREEMMQSGRTYELRRKSSLNHSDDESRTGGKKERN-----------------
227888	GC_00001894	ALL_SPLITS	PST_W057b	14344	54	107	3	0	0.902992150703571	0.710646672254722	0.79535563701074	14344	Chr_17									MAGQPSSNPLYTLPNLTSIGSTSPASHSLRENGDIQPFNFNSDKSLLGSGCPPNNYTPSLNQASSYIYIRPIKALPRRTLLSNILEQRSS--HDTINQRFRMDWSSFRPNSDLDLPPIILGTDTTAPRRDTRTSNPSSSYLRSASKFGVQQQVIPPHQSSSQDWNSGRSHLGFFKLKTYDGEWPADALEVLRNISWTGDASSHRKTRLIPSMGTTLPGIEEERSTSEDAYQASSPGLRAEINFPEIPEIESDFDVNEN-FPVLCSASEFIPEP-LNRNVE---REQMYETQTEGVPDEEGRSGSLDFSDGWTMDQGVVLQEEMVQSGSTYALKRKSSSSYSDDDNQLIDDAEGSFQRDGAPVDLTKRRRIE
227889	GC_00001894	ALL_SPLITS	PST_W088a	9339	54	107	3	0	0.902992150703571	0.710646672254722	0.79535563701074	9339	Chr_18									-------------------------------------------------------------------------------------------------------------------------------------------------------------------------------------------------------------------MRTTLPGIKEEKSTLEANYQSSSPNLRADINFPEIPEIESDLDVNEN-FPVLCSASDFIPEPSINRSVEDDLREQMYDTQTDGMPDEQG--GSLD----WAIDQEVGLREEMMQSGRTYELRRKSSLNHSDDESRTGGKKERN-----------------
227890	GC_00001894	ALL_SPLITS	PST_W088a	9308	54	107	3	0	0.902992150703571	0.710646672254722	0.79535563701074	9308	Chr_18									MAGQPSSNPLYTLPNLTSIGSTSPASHSLRENGDIQPFNFNSDKSLLGSGCPPNNYTPSLNQASSYIYIRPIKALPRRTLLSNILEQRSS--HDTINQRFRMDWSSFRPNSDLDLPPIILGTDTTPPRRDTRTSNPSSSYLRSASKFGVQQQVIPPHQSSSQDWNSGRSHLGFFKLKTYDGEWPADALEVLRNISWTGDASSNRKTRLIPSMRTTLPGIEEEQSTSEDAYQSSSPNLPAEINFPEIPEIESDFDVNEN-FPVLCSASEFIPEP-LDRNVE---REQMYETQTEGMPDEEGRSGSLDFSDGWTMDQGVVLQEEMVQSGSTDALKRKSSSSYSDDDNQLIGDAEGSFQRDDAPVDLTKRRRIE
227891	GC_00001894	ALL_SPLITS	PST_W088b	13413	54	107	3	0	0.902992150703571	0.710646672254722	0.79535563701074	13413	Chr_17									-------------------------------------------------------------------------------------------------------------------------------------------------------------------------------------------------------------------MRTTLPGIKEEKSTLEANYQSSSPNLRADINFPEIPEIESDLDVNEN-FPVLCSASDFIPEPSINRSVEDDLREQMYDTQTDGMPDEQG--GSLD----WAIDQEVGLREEMMQSGRTYELRRKSSLNHSDDESRTGGKKERN-----------------
227892	GC_00001894	ALL_SPLITS	PST_W088b	13437	54	107	3	0	0.902992150703571	0.710646672254722	0.79535563701074	13437	Chr_17									MAGQPSSNPLYTLPNLTSIGSTSPASHSLRENGDIQPFNFNSDKSLLGSGCPPNNYTPSLNQASSYIYIRPIKALPRRTLLSNILEQRSS--HDTINQRFRMDWSSFRPNSDLDLPPIILGTDTTAPRRDTRTSNPSSSYLRSASKFGVQQQVIPPHQSSSQDWNSGRSHLGFFKLKTYDGEWPADALEVLRNISWTGDASSHRKTRLIPSMGTTLPGIEEERSTSEDAYQASSPGLRAEINFPEIPEIESDFDVNEN-FPVLCSASEFIPEP-LNRNVE---REQMYETQTEGVPDEEGRSGSLDFSDGWTMDQGVVLQEEMVQSGSTYALKRKSSSSYSDDDNQLIDDAEGSFQRDGAPVDLTKRRRIE
227893	GC_00001894	ALL_SPLITS	PST_Yr1646a	14221	54	107	3	0	0.902992150703571	0.710646672254722	0.79535563701074	14221	Chr_18									-------------------------------------------------------------------------------------------------------------------------------------------------------------------------------------------------------------------MRTTLPGIKEEKSTLEANYQSSSPNLRADINFPEIPEIESDLDVNEN-FPVLCSASDFIPEPSINRSVEDDLREQMYDTQTDGMPDEQG--GSLD----WAIDQEVGLREEMMQSGRTYELRRKSSLNHSDDESRTGGKKERN-----------------
227894	GC_00001894	ALL_SPLITS	PST_Yr1646a	14250	54	107	3	0	0.902992150703571	0.710646672254722	0.79535563701074	14250	Chr_18									MAGQPSSNPLYTLPNLTSIGSTSPASHSLRENGDIQPFNFNSDKSLLGSGCPPNNYTPSLNQASSYIYIRPIKALPRRTLLSNILEQRSS--HDTINQRFRMDWSSFRPNSDLDLPPIILGTDTTPPRRDTRTSNPSSSYLRSASKFGVQQQVIPPHQSSSQDWNSGRSHLGFFKLKTYDGEWPADALEVLRNISWTGDASSNRKTRLIPSMRTTLPGIEEEQSTSEDAYQSSSPNLPAEINFPEIPEIESDFDVNEN-FPVLCSASEFIPEP-LDRNVE---REQMYETQTEGMPDEEGRSGSLDFSDGWTMDQGVVLQEEMVQSGSTDALKRKSSSSYSDDDNQLIGDAEGSFQRDDAPVDLTKRRRIE
227895	GC_00001894	ALL_SPLITS	PST_Yr1646b	14415	54	107	3	0	0.902992150703571	0.710646672254722	0.79535563701074	14415	Chr_17									-------------------------------------------------------------------------------------------------------------------------------------------------------------------------------------------------------------------MRTTLPGIKEEKSTLEANYQSSSPNLRADINFPEIPEIESDLDVNEN-FPVLCSASDFIPEPSINRSVEDDLREQMYDTQTDGMPDEQG--GSLD----WAIDQEVGLREEMMQSGRTYELRRKSSLNHSDDESRTGGKKERN-----------------
227896	GC_00001894	ALL_SPLITS	PST_Yr1646b	14389	54	107	3	0	0.902992150703571	0.710646672254722	0.79535563701074	14389	Chr_17									MAGQPSSNPLYTLPNLTSIGSTSPASHSLRENGDIQPFNFNSDKSLLGSGCPPNNYTPSLNQASSYIYIRPIKALPRRTLLSNILEQRSS--HDTINQRFRMDWSSFRPNSDLDLPPIILGTDTTAPRRDTRTSNPSSSYLRSASKFGVQQQVIPPHQSSSQDWNSGRSHLGFFKLKTYDGEWPADALEVLRNISWTGDASSHRKTRLIPSMGTTLPGIEEERSTSEDAYQASSPGLRAEINFPEIPEIESDFDVNEN-FPVLCSASEFIPEP-LNRNVE---REQMYETQTEGVPDEEGRSGSLDFSDGWTMDQGVVLQEEMVQSGSTYALKRKSSSSYSDDDNQLIDDAEGSFQRDGAPVDLTKRRRIE
227897	GC_00001894	ALL_SPLITS	PST_Yr1706a	15905	54	107	3	0	0.902992150703571	0.710646672254722	0.79535563701074	15905	Chr_18									-------------------------------------------------------------------------------------------------------------------------------------------------------------------------------------------------------------------MRTTLPGIKEEKSTLEANYQSSSPNLRADINFPEIPEIESDLDVNEN-FPVLCSASDFIPEPSINRSVEDDLREQMYDTQTDGMPDEQG--GSLD----WAIDQEVGLREEMMQSGRTYELRRKSSLNHSDDESRTGGKKERN-----------------
227898	GC_00001894	ALL_SPLITS	PST_Yr1706a	15873	54	107	3	0	0.902992150703571	0.710646672254722	0.79535563701074	15873	Chr_18									MAGQPSSNPLYTLPNLTSIGSTSPASHSLRENGDIQPFNFNSDKSLLGSGCPPNNYTPSLNQASSYIYIRPIKALPRRTLLSNILEQRSS--HDTINQRFRMDWSSFRPNSDLDLPPIILGTDTTPPRRDTRTSNPSSSYLRSASKFGVQQQVIPPHQSSSQDWNSGRSHLGFFKLKTYDGEWPADALEVLRNISWTGDASSNRKTRLIPSMRTTLPGIEEEQSTSEDAYQSSSPNLPAEINFPEIPEIESDFDVNEN-FPVLCSASEFIPEP-LDRNVE---REQMYETQTEGMPDEEGRSGSLDFSDGWTMDQGVVLQEEMVQSGSTDALKRKSSSSYSDDDNQLIGDAEGSFQRDDAPVDLTKRRRIE
227899	GC_00001894	ALL_SPLITS	PST_Yr1706b	13025	54	107	3	0	0.902992150703571	0.710646672254722	0.79535563701074	13025	Chr_17									-------------------------------------------------------------------------------------------------------------------------------------------------------------------------------------------------------------------MRTTLPGIKEEKSTLEANYQSSSPNLRADINFPEIPEIESDLDVNEN-FPVLCSASDFIPEPSINRSVEDDLREQMYDTQTDGMPDEQG--GSLD----WAIDQEVGLREEMMQSGRTYELRRKSSLNHSDDESRTGGKKERN-----------------
227900	GC_00001894	ALL_SPLITS	PST_Yr1706b	13049	54	107	3	0	0.902992150703571	0.710646672254722	0.79535563701074	13049	Chr_17									MAGQPSSNPLYTLPNLTSIGSTSPASHSLRENGDIQPFNFNSDKSLLGSGCPPNNYTPSLNQASSYIYIRPIKALPRRTLLSNILEQRSS--HDTINQRFRMDWSSFRPNSDLDLPPIILGTDTTAPRRDTRTSNPSSSYLRSASKFGVQQQVIPPHQSSSQDWNSGRSHLGFFKLKTYDGEWPADALEVLRNISWTGDASSHRKTRLIPSMGTTLPGIEEERSTSEDAYQASSPGLRAEINFPEIPEIESDFDVNEN-FPVLCSASEFIPEP-LNRNVE---REQMYETQTEGVPDEEGRSGSLDFSDGWTMDQGVVLQEEMVQSGSTYALKRKSSSSYSDDDNQLIDDAEGSFQRDGAPVDLTKRRRIE
227901	GC_00001894	ALL_SPLITS	PST_Yr1716a	13863	54	107	3	0	0.902992150703571	0.710646672254722	0.79535563701074	13863	Chr_18									-------------------------------------------------------------------------------------------------------------------------------------------------------------------------------------------------------------------MRTTLPGIKEEKSTLEANYQSSSPNLRADINFPEIPEIESDLDVNEN-FPVLCSASDFIPEPSINRSVEDDLREQMYDTQTDGMPDEQG--GSLD----WAIDQEVGLREEMMQSGRTYELRRKSSLNHSDDESRTGGKKERN-----------------
227902	GC_00001894	ALL_SPLITS	PST_Yr1716a	13832	54	107	3	0	0.902992150703571	0.710646672254722	0.79535563701074	13832	Chr_18									MAGQPSSNPLYTLPNLTSIGSTSPASHSLRENGDIQPFNFNSDKSLLGSGCPPNNYTPSLNQASSYIYIRPIKALPRRTLLSNILEQRSS--HDTINQRFRMDWSSFRPNSDLDLPPIILGTDTTPPRRDTRTSNPSSSYLRSASKFGVQQQVIPPHQSSSQDWNSGRSHLGFFKLKTYDGEWPADALEVLRNISWTGDASSNRKTRLIPSMRTTLPGIEEEQSTSEDAYQSSSPNLPAEINFPEIPEIESDFDVNEN-FPVLCSASEFIPEP-LDRNVE---REQMYETQTEGMPDEEGRSGSLDFSDGWTMDQGVVLQEEMVQSGSTDALKRKSSSSYSDDDNQLIGDAEGSFQRDDAPVDLTKRRRIE
227903	GC_00001894	ALL_SPLITS	PST_Yr1716b	13686	54	107	3	0	0.902992150703571	0.710646672254722	0.79535563701074	13686	Chr_17									-------------------------------------------------------------------------------------------------------------------------------------------------------------------------------------------------------------------MRTTLPGIKEEKSTLEANYQSSSPNLRADINFPEIPEIESDLDVNEN-FPVLCSASDFIPEPSINRSVEDDLREQMYDTQTDGMPDEQG--GSLD----WAIDQEVGLREEMMQSGRTYELRRKSSLNHSDDESRTGGKKERN-----------------
227904	GC_00001894	ALL_SPLITS	PST_Yr1716b	13713	54	107	3	0	0.902992150703571	0.710646672254722	0.79535563701074	13713	Chr_17									MAGQPSSNPLYTLPNLTSIGSTSPASHSLRENGDIQPFNFNSDKSLLGSGCPPNNYTPSLNQASSYIYIRPIKALPRRTLLSNILEQRSS--HDTINQRFRMDWSSFRPNSDLDLPPIILGTDTTAPRRDTRTSNPSSSYLRSASKFGVQQQVIPPHQSSSQDWNSGRSHLGFFKLKTYDGEWPADALEVLRNISWTGDASSHRKTRLIPSMGTTLPGIEEERSTSEDAYQASSPGLRAEINFPEIPEIESDFDVNEN-FPVLCSASEFIPEP-LNRNVE---REQMYETQTEGVPDEEGRSGSLDFSDGWTMDQGVVLQEEMVQSGSTYALKRKSSSSYSDDDNQLIDDAEGSFQRDGAPVDLTKRRRIE
227905	GC_00001894	ALL_SPLITS	PST_Yr2011a	15028	54	107	3	0	0.902992150703571	0.710646672254722	0.79535563701074	15028	Chr_18									-------------------------------------------------------------------------------------------------------------------------------------------------------------------------------------------------------------------MRTTLPGIKEEKSTLEANYQSSSPNLRADINFPEIPEIESDLDVNEN-FPVLCSASDFIPEPSINRSVEDDLREQMYDTQTDGMPDEQG--GSLD----WAIDQEVGLREEMMQSGRTYELRRKSSLNHSDDESRTGGKKERN-----------------
227906	GC_00001894	ALL_SPLITS	PST_Yr2011a	15057	54	107	3	0	0.902992150703571	0.710646672254722	0.79535563701074	15057	Chr_18									MAGQPSSNPLYTLPNLTSIGSTSPASHSLRENGDIQPFNFNSDKSLLGSGCPPNNYTPSLNQASSYIYIRPIKALPRRTLLSNILEQRSS--HDTINQRFRMDWSSFRPNSDLDLPPIILGTDTTPPRRDTRTSNPSSSYLRSASKFGVQQQVIPPHQSSSQDWNSGRSHLGFFKLKTYDGEWPADALEVLRNISWTGDASSNRKTRLIPSMRTTLPGIEEEQSTSEDAYQSSSPNLPAEINFPEIPEIESDFDVNEN-FPVLCSASEFIPEP-LDRNVE---REQMYETQTEGMPDEEGRSGSLDFSDGWTMDQGVVLQEEMVQSGSTDALKRKSSSSYSDDDNQLIGDAEGSFQRDDAPVDLTKRRRIE
227907	GC_00001894	ALL_SPLITS	PST_Yr2011b	13612	54	107	3	0	0.902992150703571	0.710646672254722	0.79535563701074	13612	Chr_17									-------------------------------------------------------------------------------------------------------------------------------------------------------------------------------------------------------------------MRTTLPGIKEEKSTLEANYQSSSPNLRADINFPEIPEIESDLDVNEN-FPVLCSASDFIPEPSINRSVEDDLREQMYDTQTDGMPDEQG--GSLD----WAIDQEVGLREEMMQSGRTYELRRKSSLNHSDDESRTGGKKERN-----------------
227908	GC_00001894	ALL_SPLITS	PST_Yr2011b	13586	54	107	3	0	0.902992150703571	0.710646672254722	0.79535563701074	13586	Chr_17									MAGQPSSNPLYTLPNLTSIGSTSPASHSLRENGDIQPFNFNSDKSLLGSGCPPNNYTPSLNQASSYIYIRPIKALPRRTLLSNILEQRSS--HDTINQRFRMDWSSFRPNSDLDLPPIILGTDTTAPRRDTRTSNPSSSYLRSASKFGVQQQVIPPHQSSSQDWNSGRSHLGFFKLKTYDGEWPADALEVLRNISWTGDASSHRKTRLIPSMGTTLPGIEEERSTSEDAYQASSPGLRAEINFPEIPEIESDFDVNEN-FPVLCSASEFIPEP-LNRNVE---REQMYETQTEGVPDEEGRSGSLDFSDGWTMDQGVVLQEEMVQSGSTYALKRKSSSSYSDDDNQLIDDAEGSFQRDGAPVDLTKRRRIE
227909	GC_00001894	ALL_SPLITS	PST_Yr2015a	13202	54	107	3	0	0.902992150703571	0.710646672254722	0.79535563701074	13202	Chr_18									-------------------------------------------------------------------------------------------------------------------------------------------------------------------------------------------------------------------MRTTLPGIKEEKSTLEANYQSSSPNLRADINFPEIPEIESDLDVNEN-FPVLCSASDFIPEPSINRSVEDDLREQMYDTQTDGMPDEQG--GSLD----WAIDQEVGLREEMMQSGRTYELRRKSSLNHSDDESRTGGKKERN-----------------
227910	GC_00001894	ALL_SPLITS	PST_Yr2015a	13232	54	107	3	0	0.902992150703571	0.710646672254722	0.79535563701074	13232	Chr_18									MAGQPSSNPLYTLPNLTSIGSTSPASHSLRENGDIQPFNFNSDKSLLGSGCPPNNYTPSLNQASSYIYIRPIKALPRRTLLSNILEQRSS--HDTINQRFRMDWSSFRPNSDLDLPPIILGTDTTPPRRDTRTSNPSSSYLRSASKFGVQQQVIPPHQSSSQDWNSGRSHLGFFKLKTYDGEWPADALEVLRNISWTGDASSNRKTRLIPSMRTTLPGIEEEQSTSEDAYQSSSPNLPAEINFPEIPEIESDFDVNEN-FPVLCSASEFIPEP-LDRNVE---REQMYETQTEGMPDEEGRSGSLDFSDGWTMDQGVVLQEEMVQSGSTDALKRKSSSSYSDDDNQLIGDAEGSFQRDDAPVDLTKRRRIE
227911	GC_00001894	ALL_SPLITS	PST_Yr2015b	11910	54	107	3	0	0.902992150703571	0.710646672254722	0.79535563701074	11910	Chr_17									-------------------------------------------------------------------------------------------------------------------------------------------------------------------------------------------------------------------MRTTLPGIKEEKSTLEANYQSSSPNLRADINFPEIPEIESDLDVNEN-FPVLCSASDFIPEPSINRSVEDDLREQMYDTQTDGMPDEQG--GSLD----WAIDQEVGLREEMMQSGRTYELRRKSSLNHSDDESRTGGKKERN-----------------
227912	GC_00001894	ALL_SPLITS	PST_Yr2015b	11885	54	107	3	0	0.902992150703571	0.710646672254722	0.79535563701074	11885	Chr_17									MAGQPSSNPLYTLPNLTSIGSTSPASHSLRENGDIQPFNFNSDKSLLGSGCPPNNYTPSLNQASSYIYIRPIKALPRRTLLSNILEQRSS--HDTINQRFRMDWSSFRPNSDLDLPPIILGTDTTAPRRDTRTSNPSSSYLRSASKFGVQQQVIPPHQSSSQDWNSGRSHLGFFKLKTYDGEWPADALEVLRNISWTGDASSHRKTRLIPSMGTTLPGIEEERSTSEDAYQASSPGLRAEINFPEIPEIESDFDVNEN-FPVLCSASEFIPEP-LNRNVE---REQMYETQTEGVPDEEGRSGSLDFSDGWTMDQGVVLQEEMVQSGSTYALKRKSSSSYSDDDNQLIDDAEGSFQRDGAPVDLTKRRRIE
227913	GC_00001894	ALL_SPLITS	PST_Yr201644_1	14299	54	107	3	0	0.902992150703571	0.710646672254722	0.79535563701074	14299	Chr_18									-------------------------------------------------------------------------------------------------------------------------------------------------------------------------------------------------------------------MRTTLPGIKEEKSTLEANYQSSSPNLRADINFPEIPEIESDLDVNEN-FPVLCSASDFIPEPSINRSVEDDLREQMYDTQTDGMPDEQG--GSLD----WAIDQEVGLREEMMQSGRTYELRRKSSLNHSDDESRTGGKKERN-----------------
227914	GC_00001894	ALL_SPLITS	PST_Yr201644_1	14327	54	107	3	0	0.902992150703571	0.710646672254722	0.79535563701074	14327	Chr_18									MAGQPSSNPLYTLPNLTSIGSTSPASHSLRENGDIQPFNFNSDKSLLGSGCPPNNYTPSLNQASSYIYIRPIKALPRRTLLSNILEQRSS--HDTINQRFRMDWSSFRPNSDLDLPPIILGTDTTPPRRDTRTSNPSSSYLRSASKFGVQQQVIPPHQSSSQDWNSGRSHLGFFKLKTYDGEWPADALEVLRNISWTGDASSNRKTRLIPSMRTTLPGIEEEQSTSEDAYQSSSPNLPAEINFPEIPEIESDFDVNEN-FPVLCSASEFIPEP-LDRNVE---REQMYETQTEGMPDEEGRSGSLDFSDGWTMDQGVVLQEEMVQSGSTDALKRKSSSSYSDDDNQLIGDAEGSFQRDDAPVDLTKRRRIE
227915	GC_00001894	ALL_SPLITS	PST_Yr201644_2	13480	54	107	3	0	0.902992150703571	0.710646672254722	0.79535563701074	13480	Chr_17									-------------------------------------------------------------------------------------------------------------------------------------------------------------------------------------------------------------------MRTTLPGIKEEKSTLEANYQSSSPNLRADINFPEIPEIESDLDVNEN-FPVLCSASDFIPEPSINRSVEDDLREQMYDTQTDGMPDEQG--GSLD----WAIDQEVGLREEMMQSGRTYELRRKSSLNHSDDESRTGGKKERN-----------------
227916	GC_00001894	ALL_SPLITS	PST_Yr201644_2	13505	54	107	3	0	0.902992150703571	0.710646672254722	0.79535563701074	13505	Chr_17									MAGQPSSNPLYTLPNLTSIGSTSPASHSLRENGDIQPFNFNSDKSLLGSGCPPNNYTPSLNQASSYIYIRPIKALPRRTLLSNILEQRSS--HDTINQRFRMDWSSFRPNSDLDLPPIILGTDTTAPRRDTRTSNPSSSYLRSASKFGVQQQVIPPHQSSSQDWNSGRSHLGFFKLKTYDGEWPADALEVLRNISWTGDASSHRKTRLIPSMGTTLPGIEEERSTSEDAYQASSPGLRAEINFPEIPEIESDFDVNEN-FPVLCSASEFIPEP-LNRNVE---REQMYETQTEGVPDEEGRSGSLDFSDGWTMDQGVVLQEEMVQSGSTYALKRKSSSSYSDDDNQLIDDAEGSFQRDGAPVDLTKRRRIE
227917	GC_00001896	ALL_SPLITS	PSH_233a	11072	54	107	4	0	0.992937510660652	0.915350398364656	0.952566687275891	11072	Chr_5	PF01239.28	Protein prenyltransferase alpha subunit repeat							MHGVKRSKDGSSQPKPMSVEEDAQLTEYKRLNQDLLERHALKRYSEPDSLSLSTMVLRINPEHVTAWSFRRHCLLTLRPRGDPDQEGQDFDGALQGELPLTLASFQRNPKAYPIWEHRKWALAQMSTSDWKAELSLLEKMFKLDGRNFHAWDYRRHVISKIKHSQPSERLDADELAFSGQQIEANFSNFSAWHYRSKLLRSQLDQYDHIRTQPQDDDGNNGVEDRVEKDKILKTELEWVRGALWIDPNDQSAWLYHRWLLSQTRDEQIQTDEYASIAELLEVEPDAKWAIAALILARPVEYAHLLDRLIALDPLRKQRYLDLVRPQSPS
227918	GC_00001896	ALL_SPLITS	PSH_233b	3587	54	107	4	0	0.992937510660652	0.915350398364656	0.952566687275891	3587	Chr_2	PF01239.28	Protein prenyltransferase alpha subunit repeat							MHGVKRSKDGSSQPKPMSVEEDAQLTEYKRLNQDLLERHALKRYSEPDSLSLSTMVLRINPEHVTAWSFRRHCLLTLRPRGDPDQEGQDFDGALQGELPLTLASFQRNPKAYPIWEHRKWALAQMSTSDWKAELTLLEKMFKLDGRNFHAWDYRRHVISKIKHSQPSERLDADELAFSGQQIEANFSNFSAWHYRSKLLRSQLDQYDHI--QPQDDGGNNGVEDRVEKDKILKSELEWVRGALWIDPNDQSAWLYHRWLLSQTRDEQIQTDEYASIAELLEVEPDAKWAIAALILARPVEYAHLLDRLIALDPLRKQRYLDLVRPQSPS
227919	GC_00001896	ALL_SPLITS	PSH_76a	2766	54	107	4	0	0.992937510660652	0.915350398364656	0.952566687275891	2766	Chr_5	PF01239.28	Protein prenyltransferase alpha subunit repeat							------------------------------------------------------MVLRINPEHVTAWSFRRHCLLTLRPRGDPDQEGQDFDGALQGELPLTLASFQRNPKAYPIWEHRKWALAQMSTSDWKAELTLLEKMFKLDGRNFHAWDYRRHVISKIKHSQPSERLDADELAFSGQQIEANFSNFSAWHYRSKLLRSQLDQYDHI--QPQDDGGNNGVEDRVEKDKILKSELEWVRGALWIDPNDQSAWLYHRWLLSQTRDEQIQTDEYASIAELLEVEPDAKWAIAALILARPVEYAHLLDRLIALDPLRKQRYLDLVRPQSPS
227920	GC_00001896	ALL_SPLITS	PSH_76a	2767	54	107	4	0	0.992937510660652	0.915350398364656	0.952566687275891	2767	Chr_5	PF01239.28	Protein prenyltransferase alpha subunit repeat							MHGVKRSKDGSSQPKPMSVEEDAQLTEYKRLNQDLLERHALKRYSEPDSLSLSTMVLRINPEHVTAWSFRRHCLLTLRPRGDPDQEGQDFDGALQGELPLTLASFQRNPKAYPIWEHRKWALAQMSTSDWKAELTLLEKMFKLDGRNFHAWDYRRHVISKIKHSQPSERLDADELAFSGQQIEANFSNFSAWHYRSKLLRSQLDQYDHI--QPQDDGGNNGVEDRVEKDKILKSELEWVRGALWIDPNDQSAWLYHRWLLSQS---------------------------------------SVRARFIKV-PTKK----DISRKRI--
227921	GC_00001896	ALL_SPLITS	PSH_76b	9081	54	107	4	0	0.992937510660652	0.915350398364656	0.952566687275891	9081	Chr_2	PF01239.28	Protein prenyltransferase alpha subunit repeat							MHGVKRSKDGSSQPKPMSVEEDAQLTEYKRLNQDLLERHALKRYSEPDSLSLSTMVLRINPEHVTAWSFRRHCLLTLRPRGDPDQEGQAFDGALQGELPLTLASFQRNPKAYPIWEHRKWVLAQMSVSDWKAELVLLEKMFKLDGRNFHAWDYRRHVISKIKHSQPSERLDADELAFSGQQIEANFSNFSAWHYRSKLLRSQLDQYDHI--QPQDDGGNNGVEDRVEKDKILKSELEWVRGALWIDPNDQSAWLYHRWLLSQTRDEQIQTDEYASIAELLEVEPDAKWAIAALILARPVEYAHLLDRLVALDPLRKQRYLDLVRPQSPS
227922	GC_00001896	ALL_SPLITS	PSH_76b	9082	54	107	4	0	0.992937510660652	0.915350398364656	0.952566687275891	9082	Chr_2	PF01239.28	Protein prenyltransferase alpha subunit repeat							----------------MSVEEDAQLTEYKRLNQDLLERHALKRYSEPDSLSLSTMVLRINPEHVTAWSFRRHCLLTLRPRGDPDQEGQAFDGALQGELPLTLASFQRNPKAYPIWEHRKWVLAQMSVSDWKAELVLLEKMFKLDGRNFHAWDYRRHVISKIKHSQPSERLDADELAFSGQQIEANFSNFSAWHYRSKLLRSQLDQYDHI--QPQDDGGNNGVEDRVEKDKILKSELEWVRGALWIDPNDQSAWLYHRWLLSQTRDEQIQTDEYASIAELLEVEPDAKWAIAALILARPVEYAHLLDRLVALDPLRKQRYLDLVRPQSPS
227923	GC_00001896	ALL_SPLITS	PSH_NDPSH_1	4280	54	107	4	0	0.992937510660652	0.915350398364656	0.952566687275891	4280	Chr_5	PF01239.28	Protein prenyltransferase alpha subunit repeat							MHGVKRSKDGSSQPKPMSVEEDAQLTEYKRLNQDLLERHALKRYSEPDSLSLSTMVLRINPEHVTAWSFRRHCLLTLRPRGDPDQEGQDFDGALQGELPLTLASFQRNPKAYPIWEHRKWALAQMSTSDWKAELTLLEKMFKLDGRNFHAWDYRRHVISKIKHSQPSERLDADELAFSGQQIEANFSNFSAWHYRSKLLRSQLDQYDHI--QPQDDGGNNGVEDRVEKDKILKSELEWVRGALWIDPNDQSAWLYHRWLLSQTRDEQIQTDEYASIAELLEVEPDAKWAIAALILARPVEYAHLLDRLIALDPLRKQRYLDLVRPQSPS
227924	GC_00001896	ALL_SPLITS	PSH_NDPSH_1	4281	54	107	4	0	0.992937510660652	0.915350398364656	0.952566687275891	4281	Chr_5	PF01239.28	Protein prenyltransferase alpha subunit repeat							----------------MSVEEDAQLTEYKRLNQDLLERHALKRYSEPDSLSLSTMVLRINPEHVTAWSFRRHCLLTLRPRGDPDQEGQDFDGALQGELPLTLASFQRNPKAYPIWEHRKWALAQMSTSDWKAELTLLEKMFKLDGRNFHAWDYRRHVISKIKHSQPSERLDADELAFSGQQIEANFSNFSAWHYRSKLLRSQLDQYDHI--QPQDDGGNNGVEDRVEKDKILKSELEWVRGALWIDPNDQSAWLYHRWLLSQTRDEQIQTDEYASIAELLEVEPDAKWAIAALILARPVEYAHLLDRLIALDPLRKQRYLDLVRPQSPS
227925	GC_00001896	ALL_SPLITS	PSH_NDPSH_2	4282	54	107	4	0	0.992937510660652	0.915350398364656	0.952566687275891	4282	Chr_2	PF01239.28	Protein prenyltransferase alpha subunit repeat							MHGVKRSKDGSSQPKPMSVEEDAQLTEYKRLNQDLLERHALKRYSEPDSLSLSTMVLRINPEHVTAWSFRRHCLLTLRPRGDPDQEGQAFDGALQGELPLTLASFQRNPKAYPIWEHRKWVLAQMSVSDWKAELVLLEKMFKLDGRNFHAWDYRRHVISKIKHSQPSERLDADELAFSGQQIEANFSNFSAWHYRSKLLRSQLDQYDHI--QPQDDGGNNGVEDRVEKDKILKSELEWVRGALWIDPNDQSAWLYHRWLLSQTRDEQIQTDEYASIAELLEVEPDAKWAIAALILARPVEYAHLLDRLVALDPLRKQRYLDLVRPQSPS
227926	GC_00001896	ALL_SPLITS	PSH_NDPSH_2	4281	54	107	4	0	0.992937510660652	0.915350398364656	0.952566687275891	4281	Chr_2	PF01239.28	Protein prenyltransferase alpha subunit repeat							------------------------------------------------------MVLRINPEHVTAWSFRRHCLLTLRPRGDPDQEGQAFDGALQGELPLTLASFQRNPKAYPIWEHRKWVLAQMSVSDWKAELVLLEKMFKLDGRNFHAWDYRRHVISKIKHSQPSERLDADELAFSGQQIEANFSNFSAWHYRSKLLRSQLDQYDHI--QPQDDGGNNGVEDRVEKDKILKSELEWVRGALWIDPNDQSAWLYHRWLLSQTRDEQIQTDEYASIAELLEVEPDAKWAIAALILARPVEYAHLLDRLVALDPLRKQRYLDLVRPQSPS
227927	GC_00001896	ALL_SPLITS	PST_130_1	13734	54	107	4	0	0.992937510660652	0.915350398364656	0.952566687275891	13734	Chr_5	PF01239.28	Protein prenyltransferase alpha subunit repeat							----------------MSVEEDAQLTEYKRLNQDLLERHALKRYSEPDSLSLSTMVLRINPEHVTAWSFRRHCLLTLRPRGDPDQEGQAFDGALQGELPLTLASFQRNPKAYPIWEHRKWVLAQMSVSDWKAELVLLEKMFKLDGRNFHAWDYRRHVISKIKHSQPSERLDADELAFSGQQIEANFSNFSAWHYRSKLLRSQLDQYDHI--QPQDDGGNNGVEDRVEKDKILKSELEWVRGALWIDPNDQSAWLYHRWLLSQTRDEQIQTDEYASIAELLEVEPDAKWAIAALILARPVEYAHLLDRLVALDPLRKQRYLDLVRPQSPS
227928	GC_00001896	ALL_SPLITS	PST_130_2	7532	54	107	4	0	0.992937510660652	0.915350398364656	0.952566687275891	7532	Chr_2	PF01239.28	Protein prenyltransferase alpha subunit repeat							------------------------------------------------------MVLRINPEHVTAWSFRRHCLLTLRPRGDPDQEGQDFDGALQGELPLTLASFQRNPKAYPIWEHRKWALAQMSTSDWKAELTLLEKMFKLDGRNFHAWDYRRHVISKST-------------------------------------------------QP---------------------------------------------------------------------------------------------------AFRKTRR----------
227929	GC_00001896	ALL_SPLITS	PST_130_2	7533	54	107	4	0	0.992937510660652	0.915350398364656	0.952566687275891	7533	Chr_2									MHGVKRSKDGSSQPKPMSVEEDAQLTEYKRLN-------------------------------------------------------------------------------------------QTSLSEFSGRLALISCLS--------------------------------------------------------------------------------------------------------------------------------------------------------------------------------------------
227930	GC_00001896	ALL_SPLITS	PST_134E36_1	6221	54	107	4	0	0.992937510660652	0.915350398364656	0.952566687275891	6221	Chr_5	PF01239.28	Protein prenyltransferase alpha subunit repeat							MHGVKRSKDGSSQPKPMSVEEDAQLTEYKRLNQDLLERHALKRYSEPDSLSLSTMVLRINPEHVTAWSFRRHCLLTLRPRGDPDQEGQDFDGALQGELPLTLASFQRNPKAYPIWEHRKWALAQMSTSDWKAELTLLEKMFKLDGRNFHAWDYRRHVISKIKHSQPSERLDADELAFSGQQIEANFSNFSAWHYRSKLLRSQLDQYDHI--QPQDDGGNNGVEDRVEKDKILKSELEWVRGALWIDPNDQSAWLYHRWLLSQTRDEQIQTDEYASIAELLEVEPDAKWAIAALILARPVEYAHLLDRLIALDPLRKQRYLDLVRPQSPS
227931	GC_00001896	ALL_SPLITS	PST_134E36_1	6222	54	107	4	0	0.992937510660652	0.915350398364656	0.952566687275891	6222	Chr_5	PF01239.28	Protein prenyltransferase alpha subunit repeat							----------------MSVEEDAQLTEYKRLNQDLLERHALKRYSEPDSLSLSTMVLRINPEHVTAWSFRRHCLLTLRPRGDPDQEGQDFDGALQGELPLTLASFQRNPKAYPIWEHRKWALAQMSTSDWKAELTLLEKMFKLDGRNFHAWDYRRHVISKIKHSQPSERLDADELAFSGQQIEANFSNFSAWHYRSKLLRSQLDQYDHI--QPQDDGGNNGVEDRVEKDKILKSELEWVRGALWIDPNDQSAWLYHRWLLSQTRDEQIQTDEYASIAELLEVEPDAKWAIAALILARPVEYAHLLDRLIALDPLRKQRYLDLVRPQSPS
227932	GC_00001896	ALL_SPLITS	PST_134E36_2	2575	54	107	4	0	0.992937510660652	0.915350398364656	0.952566687275891	2575	Chr_2	PF01239.28	Protein prenyltransferase alpha subunit repeat							MHGVKRSKDGSSQPKPMSVEEDAQLTEYKRLNQDLLERHALKRYSEPDSLSLSTMVLRINPEHVTAWSFRRHCLLTLRPRGDPDQEGQAFDGALQGELPLTLASFQRNPKAYPIWEHRKWVLAQMSVSDWKAELVLLEKMFKLDGRNFHAWDYRRHVISKIKHSQPSERLDADELAFSGQQIEANFSNFSAWHYRSKLLRSQLDQYDHI--QPQDDGGNNGVEDRVEKDKILKSELEWVRGALWIDPNDQSAWLYHRWLLSQTRDEQIQTDEYASIAELLEVEPDAKWAIAALILARPVEYAHLLDRLVALDPLRKQRYLDLVRPQSPS
227933	GC_00001896	ALL_SPLITS	PST_134E36_2	2576	54	107	4	0	0.992937510660652	0.915350398364656	0.952566687275891	2576	Chr_2	PF01239.28	Protein prenyltransferase alpha subunit repeat							----------------MSVEEDAQLTEYKRLNQDLLERHALKRYSEPDSLSLSTMVLRINPEHVTAWSFRRHCLLTLRPRGDPDQEGQAFDGALQGELPLTLASFQRNPKAYPIWEHRKWVLAQMSVSDWKAELVLLEKMFKLDGRNFHAWDYRRHVISKIKHSQPSERLDADELAFSGQQIEANFSNFSAWHYRSKLLRSQLDQYDHI--QPQDDGGNNGVEDRVEKDKILKSELEWVRGALWIDPNDQSAWLYHRWLLSQTRDEQIQTDEYASIAELLEVEPDAKWAIAALILARPVEYAHLLDRLVALDPLRKQRYLDLVRPQSPS
227934	GC_00001896	ALL_SPLITS	PST_AR0005a	11513	54	107	4	0	0.992937510660652	0.915350398364656	0.952566687275891	11513	Chr_2	PF01239.28	Protein prenyltransferase alpha subunit repeat							MHGVKRSKDGSSQPKPMSVEEDAQLTEYKRLNQDLLERHALKRYSEPDSLSLSTMVLRINPEHVTAWSFRRHCLLTLRPRGDPDQEGQAFDGALQGELPLTLASFQRNPKAYPIWEHRKWVLAQMSVSDWKAELVLLEKMFKLDGRNFHAWDYRRHVISKIKHSQPSERLDADELAFSGQQIEANFSNFSAWHYRSKLLRSQLDQYDHI--QPQDDGGNNGVEDRVEKDKILKSELEWVRGALWIDPNDQSAWLYHRWLLSQTRDEQIQTDEYASIAELLEVEPDAKWAIAALILARPVEYAHLLDRLVALDPLRKQRYLDLVRPQSPS
227935	GC_00001896	ALL_SPLITS	PST_AR0005a	11514	54	107	4	0	0.992937510660652	0.915350398364656	0.952566687275891	11514	Chr_2	PF01239.28	Protein prenyltransferase alpha subunit repeat							----------------MSVEEDAQLTEYKRLNQDLLERHALKRYSEPDSLSLSTMVLRINPEHVTAWSFRRHCLLTLRPRGDPDQEGQAFDGALQGELPLTLASFQRNPKAYPIWEHRKWVLAQMSVSDWKAELVLLEKMFKLDGRNFHAWDYRRHVISKIKHSQPSERLDADELAFSGQQIEANFSNFSAWHYRSKLLRSQLDQYDHI--QPQDDGGNNGVEDRVEKDKILKSELEWVRGALWIDPNDQSAWLYHRWLLSQTRDEQIQTDEYASIAELLEVEPDAKWAIAALILARPVEYAHLLDRLVALDPLRKQRYLDLVRPQSPS
227936	GC_00001896	ALL_SPLITS	PST_AR0005b	3809	54	107	4	0	0.992937510660652	0.915350398364656	0.952566687275891	3809	Chr_5	PF01239.28	Protein prenyltransferase alpha subunit repeat							MHGVKRSKDGSSQPKPMSVEEDAQLTEYKRLNQDLLERHALKRYSEPDSLSLSTMVLRINPEHVTAWSFRRHCLLTLRPRGDPDQEGQDFDGALQGELPLTLASFQRNPKAYPIWEHRKWALAQMSTSDWKAELTLLEKMFKLDGRNFHAWDYRRHVISKIKHSQPSERLDADELAFSGQQIEANFSNFSAWHYRSKLLRSQLDQYDHI--QPQDDGGNNGVEDRVEKDKILKSELEWVRGALWIDPNDQSAWLYHRWLLSQTRDEQIQTDEYASIAELLEVEPDAKWAIAALILARPVEYAHLLDRLIALDPLRKQRYLDLVRPQSPS
227937	GC_00001896	ALL_SPLITS	PST_AR0005b	3810	54	107	4	0	0.992937510660652	0.915350398364656	0.952566687275891	3810	Chr_5	PF01239.28	Protein prenyltransferase alpha subunit repeat							----------------MSVEEDAQLTEYKRLNQDLLERHALKRYSEPDSLSLSTMVLRINPEHVTAWSFRRHCLLTLRPRGDPDQEGQDFDGALQGELPLTLASFQRNPKAYPIWEHRKWALAQMSTSDWKAELTLLEKMFKLDGRNFHAWDYRRHVISKIKHSQPSERLDADELAFSGQQIEANFSNFSAWHYRSKLLRSQLDQYDHI--QPQDDGGNNGVEDRVEKDKILKSELEWVRGALWIDPNDQSAWLYHRWLLSQTRDEQIQTDEYASIAELLEVEPDAKWAIAALILARPVEYAHLLDRLIALDPLRKQRYLDLVRPQSPS
227938	GC_00001896	ALL_SPLITS	PST_AZ2_1	6030	54	107	4	0	0.992937510660652	0.915350398364656	0.952566687275891	6030	Chr_5	PF01239.28	Protein prenyltransferase alpha subunit repeat							MHGVKRSKDGSSQPKPMSVEEDAQLTEYKRLNQDLLERHALKRYSEPDSLSLSTMVLRINPEHVTAWSFRRHCLLTLRPRGDPDQEGQAFDGALQGELPLTLASFQRNPKAYPIWEHRKWVLAQMSVSDWKAELVLLEKMFKLDGRNFHAWDYRRHVISKIKHSQPSERLDADELAFSGQQIEANFSNFSAWHYRSKLLRSQLDQYDHI--QPQDDGGNNGVEDRVEKDKILKSELEWVRGALWIDPNDQSAWLYHRWLLSQTRDEQIQTDEYASIAELLEVEPDAKWAIAALILARPVEYAHLLDRLVALDPLRKQRYLDLVRPQSPS
227939	GC_00001896	ALL_SPLITS	PST_AZ2_1	6032	54	107	4	0	0.992937510660652	0.915350398364656	0.952566687275891	6032	Chr_5	PF01239.28	Protein prenyltransferase alpha subunit repeat							----------------MSVEEDAQLTEYKRLNQDLLERHALKRYSEPDSLSLSTMVLRINPEHVTAWSFRRHCLLTLRPRGDPDQEGQAFDGALQGELPLTLASFQRNPKAYPIWEHRKWVLAQMSVSDWKAELVLLEKMFKLDGRNFHAWDYRRHVISKIKHSQPSERLDADELAFSGQQIEANFSNFSAWHYRSKLLRSQLDQYDHI--QPQDDGGNNGVEDRVEKDKILKSELEWVRGALWIDPNDQSAWLYHRWLLSQTRDEQIQTDEYASIAELLEVEPDAKWAIAALILARPVEYAHLLDRLVALDPLRKQRYLDLVRPQSPS
227940	GC_00001896	ALL_SPLITS	PST_AZ2_1	6031	54	107	4	0	0.992937510660652	0.915350398364656	0.952566687275891	6031	Chr_5	PF01239.28	Protein prenyltransferase alpha subunit repeat							----------------MSVEEDAQLTEYKRLNQDLLERHALKRYSEPDSLSLSTMVLRINPEHVTAWSFRRHCLLTLRPRGDPDQEGQAFDGALQGELPLTLASFQRNPKAYPIWEHRKWVLAQMSVSDWKAELVLLEKMFKLDGRNFHAWDYRRHVISKIKHSQPSERLDADELAFSGQQIEANFSNFSAWHYRSKLLRSQLDQYDHI--QPQDDGGNNGVEDRVEKDKILKSELEWVRGALWIDPNDQSAWLYHRWLLSQS---------------------------------------SVRARFIKV-PTKK----DISRKRI--
227941	GC_00001896	ALL_SPLITS	PST_AZ2_2	5678	54	107	4	0	0.992937510660652	0.915350398364656	0.952566687275891	5678	Chr_2	PF01239.28	Protein prenyltransferase alpha subunit repeat							MHGVKRSKDGSSQPKPMSVEEDAQLTEYKRLNQDLLERHALKRYSEPDSLSLSTMVLRINPEHVTAWSFRRHCLLTLRPRGDPDQEGQAFDGALQGELPLTLASFQRNPKAYPIWEHRKWVLAQMSVSDWKAELVLLEKMFKLDGRNFHAWDYRRHVISKIKHSQPSERLDADELAFSGQQIEANFSNFSAWHYRSKLLRSQLDQYDHI--QPQDDGGNNGVEDRVEKDKILKSELEWVRGALWIDPNDQSAWLYHRWLLSQTRDEQIQTDEYASIAELLEVEPDAKWAIAALILARPVEYAHLLDRLVALDPLRKQRYLDLVRPQSPS
227942	GC_00001896	ALL_SPLITS	PST_AZ2_2	5679	54	107	4	0	0.992937510660652	0.915350398364656	0.952566687275891	5679	Chr_2	PF01239.28	Protein prenyltransferase alpha subunit repeat							----------------MSVEEDAQLTEYKRLNQDLLERHALKRYSEPDSLSLSTMVLRINPEHVTAWSFRRHCLLTLRPRGDPDQEGQAFDGALQGELPLTLASFQRNPKAYPIWEHRKWVLAQMSVSDWKAELVLLEKMFKLDGRNFHAWDYRRHVISKIKHSQPSERLDADELAFSGQQIEANFSNFSAWHYRSKLLRSQLDQYDHI--QPQDDGGNNGVEDRVEKDKILKSELEWVRGALWIDPNDQSAWLYHRWLLSQTRDEQIQTDEYASIAELLEVEPDAKWAIAALILARPVEYAHLLDRLVALDPLRKQRYLDLVRPQSPS
227943	GC_00001896	ALL_SPLITS	PST_DK0911_1	836	54	107	4	0	0.992937510660652	0.915350398364656	0.952566687275891	836	Chr_5	PF01239.28	Protein prenyltransferase alpha subunit repeat							MHGVKRSKDGSSQPKPMSVEEDAQLTEYKRLNQDLLERHALKRYSEPDSLSLSTMVLRINPEHVTAWSFRRHCLLTLRPRGDPDQEGQAFDGALQGELPLTLASFQRNPKAYPIWEHRKWVLAQMSVSDWKAELVLLEKMFKLDGRNFHAWDYRRHVISKIKHSQPSERLDADELAFSGQQIEANFSNFSAWHYRSKLLRSQLDQYDHI--QPQDDGGNNGVEDRVEKDKILKSELEWVRGALWIDPNDQSAWLYHRWLLSQTRDEQIQTDEYASIAELLEVEPDAKWAIAALILARPVEYAHLLDRLVALDPLRKQRYLDLVRPQSPS
227944	GC_00001896	ALL_SPLITS	PST_DK0911_1	837	54	107	4	0	0.992937510660652	0.915350398364656	0.952566687275891	837	Chr_5	PF01239.28	Protein prenyltransferase alpha subunit repeat							----------------MSVEEDAQLTEYKRLNQDLLERHALKRYSEPDSLSLSTMVLRINPEHVTAWSFRRHCLLTLRPRGDPDQEGQAFDGALQGELPLTLASFQRNPKAYPIWEHRKWVLAQMSVSDWKAELVLLEKMFKLDGRNFHAWDYRRHVISKIKHSQPSERLDADELAFSGQQIEANFSNFSAWHYRSKLLRSQLDQYDHI--QPQDDGGNNGVEDRVEKDKILKSELEWVRGALWIDPNDQSAWLYHRWLLSQTRDEQIQTDEYASIAELLEVEPDAKWAIAALILARPVEYAHLLDRLVALDPLRKQRYLDLVRPQSPS
227945	GC_00001896	ALL_SPLITS	PST_DK0911_2	831	54	107	4	0	0.992937510660652	0.915350398364656	0.952566687275891	831	Chr_2	PF01239.28	Protein prenyltransferase alpha subunit repeat							MHGVKRSKDGSSQPKPMSVEEDAQLTEYKRLNQDLLERHALKRYSEPDSLSLSTMVLRINPEHVTAWSFRRHCLLTLRPRGDPDQEGQAFDGALQGELPLTLASFQRNPKAYPIWEHRKWVLAQMSVSDWKAELVLLEKMFKLDGRNFHAWDYRRHVISKIKHSQPSERLDADELAFSGQQIEANFSNFSAWHYRSKLLRSQLDQYDHI--QPQDDGGNNGVEDRVEKDKILKSELEWVRGALWIDPNDQSAWLYHRWLLSQTRDEQIQTDEYASIAELLEVEPDAKWAIAALILARPVEYAHLLDRLVALDPLRKQRYLDLVRPQSPS
227946	GC_00001896	ALL_SPLITS	PST_DK0911_2	832	54	107	4	0	0.992937510660652	0.915350398364656	0.952566687275891	832	Chr_2	PF01239.28	Protein prenyltransferase alpha subunit repeat							----------------MSVEEDAQLTEYKRLNQDLLERHALKRYSEPDSLSLSTMVLRINPEHVTAWSFRRHCLLTLRPRGDPDQEGQAFDGALQGELPLTLASFQRNPKAYPIWEHRKWVLAQMSVSDWKAELVLLEKMFKLDGRNFHAWDYRRHVISKIKHSQPSERLDADELAFSGQQIEANFSNFSAWHYRSKLLRSQLDQYDHI--QPQDDGGNNGVEDRVEKDKILKSELEWVRGALWIDPNDQSAWLYHRWLLSQTRDEQIQTDEYASIAELLEVEPDAKWAIAALILARPVEYAHLLDRLVALDPLRKQRYLDLVRPQSPS
227947	GC_00001896	ALL_SPLITS	PST_SWS484_1	5309	54	107	4	0	0.992937510660652	0.915350398364656	0.952566687275891	5309	Chr_2	PF01239.28	Protein prenyltransferase alpha subunit repeat							MHGVKRSKDGSSQPKPMSVEEDAQLTEYKRLNQDLLERHALKRYSEPDSLSLSTMVLRINPEHVTAWSFRRHCLLTLRPRGDPDQEGQAFDGALQGELPLTLASFQRNPKAYPIWEHRKWVLAQMSVSDWKAELVLLEKMFKLDGRNFHAWDYRRHVISKIKHSQPSERLDADELAFSGQQIEANFSNFSAWHYRSKLLRSQLDQYDHI--QPQDDGGNNGVEDRVEKDKILKSELEWVRGALWIDPNDQSAWLYHRWLLSQTRDEQIQTDEYASIAELLEVEPDAKWAIAALILARPVEYAHLLDRLVALDPLRKQRYLDLVRPQSPS
227948	GC_00001896	ALL_SPLITS	PST_SWS484_1	5311	54	107	4	0	0.992937510660652	0.915350398364656	0.952566687275891	5311	Chr_2	PF01239.28	Protein prenyltransferase alpha subunit repeat							----------------MSVEEDAQLTEYKRLNQDLLERHALKRYSEPDSLSLSTMVLRINPEHVTAWSFRRHCLLTLRPRGDPDQEGQAFDGALQGELPLTLASFQRNPKAYPIWEHRKWVLAQMSVSDWKAELVLLEKMFKLDGRNFHAWDYRRHVISKIKHSQPSERLDADELAFSGQQIEANFSNFSAWHYRSKLLRSQLDQYDHI--QPQDDGGNNGVEDRVEKDKILKSELEWVRGALWIDPNDQSAWLYHRWLLSQTRDEQIQTDEYASIAELLEVEPDAKWAIAALILARPVEYAHLLDRLVALDPLRKQRYLDLVRPQSPS
227949	GC_00001896	ALL_SPLITS	PST_SWS484_1	5310	54	107	4	0	0.992937510660652	0.915350398364656	0.952566687275891	5310	Chr_2	PF01239.28	Protein prenyltransferase alpha subunit repeat							------------------------------------------------------MVLRINPEHVTAWSFRRHCLLTLRPRGDPDQEGQAFDGALQGELPLTLASFQRNPKAYPIWEHRKWVLAQMSVSDWKAELVLLEKMFKLDGRNFHAWDYRRHVISKIKHSQPSERLDADELAFSGQQIEANFSNFSAWHYRSKLLRSQLDQYDHI--QPQDDGGNNGVEDRVEKDKILKSELEWVRGALWIDPNDQSAWLYHRWLLSQTRDEQIQTDEYASIAELLEVEPDAKWAIAALILARPVEYAHLLDRLVALDPLRKQRYLDLVRPQSPS
227950	GC_00001896	ALL_SPLITS	PST_SWS484_2	5760	54	107	4	0	0.992937510660652	0.915350398364656	0.952566687275891	5760	Chr_5	PF01239.28	Protein prenyltransferase alpha subunit repeat							MHGVKRSKDGSSQPKPMSVEEDAQLTEYKRLNQDLLERHALKRYSEPDSLSLSTMVLRINPEHVTAWSFRRHCLLTLRPRGDPDQEGQDFDGALQGELPLTLASFQRNPKAYPIWEHRKWALAQMSTSDWKAELTLLEKMFKLDGRNFHAWDYRRHVISKIKHSQPSERLDADELAFSGQQIEANFSNFSAWHYRSKLLRSQLDQYDHI--QPQDDGGNNGVEDRVEKDKILKSELEWVRGALWIDPNDQSAWLYHRWLLSQTRDEQIQTDEYASIAELLEVEPDAKWAIAALILARPVEYAHLLDRLIALDPLRKQRYLDLVRPQSPS
227951	GC_00001896	ALL_SPLITS	PST_SWS484_2	5761	54	107	4	0	0.992937510660652	0.915350398364656	0.952566687275891	5761	Chr_5	PF01239.28	Protein prenyltransferase alpha subunit repeat							----------------MSVEEDAQLTEYKRLNQDLLERHALKRYSEPDSLSLSTMVLRINPEHVTAWSFRRHCLLTLRPRGDPDQEGQDFDGALQGELPLTLASFQRNPKAYPIWEHRKWALAQMSTSDWKAELTLLEKMFKLDGRNFHAWDYRRHVISKIKHSQPSERLDADELAFSGQQIEANFSNFSAWHYRSKLLRSQLDQYDHI--QPQDDGGNNGVEDRVEKDKILKSELEWVRGALWIDPNDQSAWLYHRWLLSQTRDEQIQTDEYASIAELLEVEPDAKWAIAALILARPVEYAHLLDRLIALDPLRKQRYLDLVRPQSPS
227952	GC_00001896	ALL_SPLITS	PST_T030_1	4240	54	107	4	0	0.992937510660652	0.915350398364656	0.952566687275891	4240	Chr_3	PF01239.28	Protein prenyltransferase alpha subunit repeat							MHGVKRSKDGSSQPKPMSVEEDAQLTEYKRLNQDLLERHALKRYSEPDSLSLSTMVLRINPEHVTAWSFRRHCLLTLRPRGDPDQEGQDFDGALQGELPLTLASFQRNPKAYPIWEHRKWALAQMSTSDWKAELTLLEKMFKLDGRNFHAWDYRRHVISKIKHSQPSERLDADELAFSGQQIEANFSNFSAWHYRSKLLRSQLDQYDHI--QPQDDGGNNGVEDRVEKDKILKSELEWVRGALWIDPNDQSAWLYHRWLLSQTRDEQIQTDEYASIAELLEVEPDAKWAIAALILARPVEYAHLLDRLIALDPLRKQRYLDLVRPQSPS
227953	GC_00001896	ALL_SPLITS	PST_T030_1	4242	54	107	4	0	0.992937510660652	0.915350398364656	0.952566687275891	4242	Chr_3	PF01239.28	Protein prenyltransferase alpha subunit repeat							----------------MSVEEDAQLTEYKRLNQDLLERHALKRYSEPDSLSLSTMVLRINPEHVTAWSFRRHCLLTLRPRGDPDQEGQDFDGALQGELPLTLASFQRNPKAYPIWEHRKWALAQMSTSDWKAELTLLEKMFKLDGRNFHAWDYRRHVISKIKHSQPSERLDADELAFSGQQIEANFSNFSAWHYRSKLLRSQLDQYDHI--QPQDDGGNNGVEDRVEKDKILKSELEWVRGALWIDPNDQSAWLYHRWLLSQTRDEQIQTDEYASIAELLEVEPDAKWAIAALILARPVEYAHLLDRLIALDPLRKQRYLDLVRPQSPS
227954	GC_00001896	ALL_SPLITS	PST_T030_1	4241	54	107	4	0	0.992937510660652	0.915350398364656	0.952566687275891	4241	Chr_3	PF01239.28	Protein prenyltransferase alpha subunit repeat							------------------------------------------------------MVLRINPEHVTAWSFRRHCLLTLRPRGDPDQEGQDFDGALQGELPLTLASFQRNPKAYPIWEHRKWALAQMSTSDWKAELTLLEKMFKLDGRNFHAWDYRRHVISKIKHSQPSERLDADELAFSGQQIEANFSNFSAWHYRSKLLRSQLDQYDHI--QPQDDGGNNGVEDRVEKDKILKSELEWVRGALWIDPNDQSAWLYHRWLLSQTRDEQIQTDEYASIAELLEVEPDAKWAIAALILARPVEYAHLLDRLIALDPLRKQRYLDLVRPQSPS
227955	GC_00001896	ALL_SPLITS	PST_T030_2	5425	54	107	4	0	0.992937510660652	0.915350398364656	0.952566687275891	5425	Chr_3	PF01239.28	Protein prenyltransferase alpha subunit repeat							MHGVKRSKDGSSQPKPMSVEEDAQLTEYKRLNQDLLERHALKRYSEPDSLSLSTMVLRINPEHVTAWSFRRHCLLTLRPRGDPDQEGQDFDGALQGELPLTLASFQRNPKAYPIWEHRKWALAQMSTSDWKAELTLLEKMFKLDGRNFHAWDYRRHVISKIKHSQPSERLDADELAFSGQQIEANFSNFSAWHYRSKLLRSQLDQYDHI--QPQDDGGNNGVEDRVEKDKILKSELEWVRGALWIDPNDQSAWLYHRWLLSQTRDEQIQTDEYASIAELLEVEPDAKWAIAALILARPVEYAHLLDRLIALDPLRKQRYLDLVRPQSPS
227956	GC_00001896	ALL_SPLITS	PST_T030_2	5426	54	107	4	0	0.992937510660652	0.915350398364656	0.952566687275891	5426	Chr_3	PF01239.28	Protein prenyltransferase alpha subunit repeat							----------------MSVEEDAQLTEYKRLNQDLLERHALKRYSEPDSLSLSTMVLRINPEHVTAWSFRRHCLLTLRPRGDPDQEGQDFDGALQGELPLTLASFQRNPKAYPIWEHRKWALAQMSTSDWKAELTLLEKMFKLDGRNFHAWDYRRHVISKIKHSQPSERLDADELAFSGQQIEANFSNFSAWHYRSKLLRSQLDQYDHI--QPQDDGGNNGVEDRVEKDKILKSELEWVRGALWIDPNDQSAWLYHRWLLSQTRDEQIQTDEYASIAELLEVEPDAKWAIAALILARPVEYAHLLDRLIALDPLRKQRYLDLVRPQSPS
227957	GC_00001896	ALL_SPLITS	PST_T034a	3101	54	107	4	0	0.992937510660652	0.915350398364656	0.952566687275891	3101	Chr_2	PF01239.28	Protein prenyltransferase alpha subunit repeat							MHGVKRSKDGSSQPKPMSVEEDAQLTEYKRLNQDLLERHALKRYSEPDSLSLSTMVLRINPEHVTAWSFRRHCLLTLRPRGDPDQEGQAFDGALQGELPLTLASFQRNPKAYPIWEHRKWVLAQMSVSDWKAELVLLEKMFKLDGRNFHAWDYRRHVISKIKHSQPSERLDADELAFSGQQIEANFSNFSAWHYRSKLLRSQLDQYDHI--QPQDDGGNNGVEDRVEKDKILKSELEWVRGALWIDPNDQSAWLYHRWLLSQTRDEQIQTDEYASIAELLEVEPDAKWAIAALILARPVEYAHLLDRLVALDPLRKQRYLDLVRPQSPS
227958	GC_00001896	ALL_SPLITS	PST_T034a	3102	54	107	4	0	0.992937510660652	0.915350398364656	0.952566687275891	3102	Chr_2	PF01239.28	Protein prenyltransferase alpha subunit repeat							----------------MSVEEDAQLTEYKRLNQDLLERHALKRYSEPDSLSLSTMVLRINPEHVTAWSFRRHCLLTLRPRGDPDQEGQAFDGALQGELPLTLASFQRNPKAYPIWEHRKWVLAQMSVSDWKAELVLLEKMFKLDGRNFHAWDYRRHVISKIKHSQPSERLDADELAFSGQQIEANFSNFSAWHYRSKLLRSQLDQYDHI--QPQDDGGNNGVEDRVEKDKILKSELEWVRGALWIDPNDQSAWLYHRWLLSQTRDEQIQTDEYASIAELLEVEPDAKWAIAALILARPVEYAHLLDRLVALDPLRKQRYLDLVRPQSPS
227959	GC_00001896	ALL_SPLITS	PST_T034b	4411	54	107	4	0	0.992937510660652	0.915350398364656	0.952566687275891	4411	Chr_5	PF01239.28	Protein prenyltransferase alpha subunit repeat							MHGVKRSKDGSSQPKPMSVEEDAQLTEYKRLNQDLLERHALKRYSEPDSLSLSTMVLRINPEHVTAWSFRRHCLLTLRPRGDPDQEGQDFDGALQGELPLTLASFQRNPKAYPIWEHRKWALAQMSTSDWKAELTLLEKMFKLDGRNFHAWDYRRHVISKIKHSQPSERLDADELAFSGQQIEANFSNFSAWHYRSKLLRSQLDQYDHI--QPQDDGGNNGVEDRVEKDKILKSELEWVRGALWIDPNDQSAWLYHRWLLSQTRDEQIQTDEYASIAELLEVEPDAKWAIAALILARPVEYAHLLDRLIALDPLRKQRYLDLVRPQSPS
227960	GC_00001896	ALL_SPLITS	PST_T034b	4412	54	107	4	0	0.992937510660652	0.915350398364656	0.952566687275891	4412	Chr_5	PF01239.28	Protein prenyltransferase alpha subunit repeat							----------------MSVEEDAQLTEYKRLNQDLLERHALKRYSEPDSLSLSTMVLRINPEHVTAWSFRRHCLLTLRPRGDPDQEGQDFDGALQGELPLTLASFQRNPKAYPIWEHRKWALAQMSTSDWKAELTLLEKMFKLDGRNFHAWDYRRHVISKIKHSQPSERLDADELAFSGQQIEANFSNFSAWHYRSKLLRSQLDQYDHI--QPQDDGGNNGVEDRVEKDKILKSELEWVRGALWIDPNDQSAWLYHRWLLSQTRDEQIQTDEYASIAELLEVEPDAKWAIAALILARPVEYAHLLDRLIALDPLRKQRYLDLVRPQSPS
227961	GC_00001896	ALL_SPLITS	PST_W011a	16269	54	107	4	0	0.992937510660652	0.915350398364656	0.952566687275891	16269	Chr_5	PF01239.28	Protein prenyltransferase alpha subunit repeat							MHGVKRSKDGSSQPKPMSVEEDAQLTEYKRLNQDLLERHALKRYSEPDSLSLSTMVLRINPEHVTAWSFRRHCLLTLRPRGDPDQEGQAFDGALQGELPLTLASFQRNPKAYPIWEHRKWVLAQMSVSDWKAELVLLEKMFKLDGRNFHAWDYRRHVISKIKHSQPSERLDADELAFSGQQIEANFSNFSAWHYRSKLLRSQLDQYDHI--QPQDDGGNNGVEDRVEKDKILKSELEWVRGALWIDPNDQSAWLYHRWLLSQTRDEQIQTDEYASIAELLEVEPDAKWAIAALILARPVEYAHLLDRLVALDPLRKQRYLDLVRPQSPS
227962	GC_00001896	ALL_SPLITS	PST_W011b	5320	54	107	4	0	0.992937510660652	0.915350398364656	0.952566687275891	5320	ChrUn	PF01239.28	Protein prenyltransferase alpha subunit repeat							MHGVKRSKDGSSQPKPMSVEEDAQLTEYKRLNQDLLERHALKRYSEPDSLSLSTMVLRINPEHVTAWSFRRHCLLTLRPRGDPDQEGQDFDGALQGELPLTLASFQRNPKAYPIWEHRKWALAQMSTSDWKAELTLLEKMFKLDGRNFHAWDYRRHVISKIKHSQPSERLDADELAFSGQQIEANFSNFSAWHYRSKLLRSQLDQYDHI--QPQDDGGNNGVEDRVEKDKILKSELEWVRGALWIDPNDQSAWLYHRWLLSQTRDEQIQTDEYASIAELLEVEPDAKWAIAALILARPVEYAHLLDRLIALDPLRKQRYLDLVRPQSPS
227963	GC_00001896	ALL_SPLITS	PST_W011b	10648	54	107	4	0	0.992937510660652	0.915350398364656	0.952566687275891	10648	Chr_2	PF01239.28	Protein prenyltransferase alpha subunit repeat							MHGVKRSKDGSSQPKPMSVEEDAQLTEYKRLNQDLLERHALKRYSEPDSLSLSTMVLRINPEHVTAWSFRRHCLLTLRPRGDPDQEGQDFDGALQGELPLTLASFQRNPKAYPIWEHRKWALAQMSTSDWKAELTLLEKMFKLDGRNFHAWDYRRHVISKIKHSQPSERLDADELAFSGQQIEANFSNFSAWHYRSKLLRSQLDQYDHI--QPQDDGGNNGVEDRVEKDKILKSELEWVRGALWIDPNDQSAWLYHRWLLSQTRDEQIQTDEYASIAELLEVEPDAKWAIAALILARPVEYAHLLDRLIALDPLRKQRYLDLVRPQSPS
227964	GC_00001896	ALL_SPLITS	PST_W011b	5321	54	107	4	0	0.992937510660652	0.915350398364656	0.952566687275891	5321	ChrUn	PF01239.28	Protein prenyltransferase alpha subunit repeat							----------------MSVEEDAQLTEYKRLNQDLLERHALKRYSEPDSLSLSTMVLRINPEHVTAWSFRRHCLLTLRPRGDPDQEGQDFDGALQGELPLTLASFQRNPKAYPIWEHRKWALAQMSTSDWKAELTLLEKMFKLDGRNFHAWDYRRHVISKIKHSQPSERLDADELAFSGQQIEANFSNFSAWHYRSKLLRSQLDQYDHI--QPQDDGGNNGVEDRVEKDKILKSELEWVRGALWIDPNDQSAWLYHRWLLSQTRDEQIQTDEYASIAELLEVEPDAKWAIAALILARPVEYAHLLDRLIALDPLRKQRYLDLVRPQSPS
227965	GC_00001896	ALL_SPLITS	PST_W011b	10647	54	107	4	0	0.992937510660652	0.915350398364656	0.952566687275891	10647	Chr_2	PF01239.28	Protein prenyltransferase alpha subunit repeat							------------------------------------------------------MVLRINPEHVTAWSFRRHCLLTLRPRGDPDQEGQDFDGALQGELPLTLASFQRNPKAYPIWEHRKWALAQMSTSDWKAELTLLEKMFKLDGRNFHAWDYRRHVISKIKHSQPSERLDADELAFSGQQIEANFSNFSAWHYRSKLLRSQLDQYDHI--QPQDDGGNNGVEDRVEKDKILKSELEWVRGALWIDPNDQSAWLYHRWLLSQTRDEQIQTDEYASIAELLEVEPDAKWAIAALILARPVEYAHLLDRLIALDPLRKQRYLDLVRPQSPS
227966	GC_00001896	ALL_SPLITS	PST_W025a	11989	54	107	4	0	0.992937510660652	0.915350398364656	0.952566687275891	11989	Chr_5	PF01239.28	Protein prenyltransferase alpha subunit repeat							MHGVKRSKDGSSQPKPMSVEEDAQLTEYKRLNQDLLERHALKRYSEPDSLSLSTMVLRINPEHVTAWSFRRHCLLTLRPRGDPDQEGQDFDGALQGELPLTLASFQRNPKAYPIWEHRKWALAQMSTSDWKAELTLLEKMFKLDGRNFHAWDYRRHVISKIKHSQPSERLDADELAFSGQQIEANFSNFSAWHYRSKLLRSQLDQYDHI--QPQDDGGNNGVEDRVEKDKILKSELEWVRGALWIDPNDQSAWLYHRWLLSQTRDEQIQTDEYASIAELLEVEPDAKWAIAALILARPVEYAHLLDRLIALDPLRKQRYLDLVRPQSPS
227967	GC_00001896	ALL_SPLITS	PST_W025a	11990	54	107	4	0	0.992937510660652	0.915350398364656	0.952566687275891	11990	Chr_5	PF01239.28	Protein prenyltransferase alpha subunit repeat							----------------MSVEEDAQLTEYKRLNQDLLERHALKRYSEPDSLSLSTMVLRINPEHVTAWSFRRHCLLTLRPRGDPDQEGQDFDGALQGELPLTLASFQRNPKAYPIWEHRKWALAQMSTSDWKAELTLLEKMFKLDGRNFHAWDYRRHVISKIKHSQPSERLDADELAFSGQQIEANFSNFSAWHYRSKLLRSQLDQYDHI--QPQDDGGNNGVEDRVEKDKILKSELEWVRGALWIDPNDQSAWLYHRWLLSQTRDEQIQTDEYASIAELLEVEPDAKWAIAALILARPVEYAHLLDRLIALDPLRKQRYLDLVRPQSPS
227968	GC_00001896	ALL_SPLITS	PST_W025b	14298	54	107	4	0	0.992937510660652	0.915350398364656	0.952566687275891	14298	Chr_2	PF01239.28	Protein prenyltransferase alpha subunit repeat							MHGVKRSKDGSSQPKPMSVEEDAQLTEYKRLNQDLLERHALKRYSEPDSLSLSTMVLRINPEHVTAWSFRRHCLLTLRPRGDPDQEGQDFDGALQGELPLTLASFQRNPKAYPIWEHRKWALAQMSTSDWKAELTLLEKMFKLDGRNFHAWDYRRHVISKIKHSQPSERLDADELAFSGQQIEANFSNFSAWHYRSKLLRSQLDQYDHI--QPQDDGGNNGVEDRVEKDKILKSELEWVRGALWIDPNDQSAWLYHRWLLSQTRDEQIQTDEYASIAELLEVEPDAKWAIAALILARPVEYAHLLDRLIALDPLRKQRYLDLVRPQSPS
227969	GC_00001896	ALL_SPLITS	PST_W025b	14300	54	107	4	0	0.992937510660652	0.915350398364656	0.952566687275891	14300	Chr_2	PF01239.28	Protein prenyltransferase alpha subunit repeat							----------------MSVEEDAQLTEYKRLNQDLLERHALKRYSEPDSLSLSTMVLRINPEHVTAWSFRRHCLLTLRPRGDPDQEGQDFDGALQGELPLTLASFQRNPKAYPIWEHRKWALAQMSTSDWKAELTLLEKMFKLDGRNFHAWDYRRHVISKIKHSQPSERLDADELAFSGQQIEANFSNFSAWHYRSKLLRSQLDQYDHI--QPQDDGGNNGVEDRVEKDKILKSELEWVRGALWIDPNDQSAWLYHRWLLSQTRDEQIQTDEYASIAELLEVEPDAKWAIAALILARPVEYAHLLDRLIALDPLRKQRYLDLVRPQSPS
227970	GC_00001896	ALL_SPLITS	PST_W025b	14299	54	107	4	0	0.992937510660652	0.915350398364656	0.952566687275891	14299	Chr_2	PF01239.28	Protein prenyltransferase alpha subunit repeat							------------------------------------------------------MVLRINPEHVTAWSFRRHCLLTLRPRGDPDQEGQDFDGALQGELPLTLASFQRNPKAYPIWEHRKWALAQMSTSDWKAELTLLEKMFKLDGRNFHAWDYRRHVISKIKHSQPSERLDADELAFSGQQIEANFSNFSAWHYRSKLLRSQLDQYDHI--QPQDDGGNNGVEDRVEKDKILKSELEWVRGALWIDPNDQSAWLYHRWLLSQTRDEQIQTDEYASIAELLEVEPDAKWAIAALILARPVEYAHLLDRLIALDPLRKQRYLDLVRPQSPS
227971	GC_00001896	ALL_SPLITS	PST_W029a	4341	54	107	4	0	0.992937510660652	0.915350398364656	0.952566687275891	4341	Chr_5	PF01239.28	Protein prenyltransferase alpha subunit repeat							MHGVKRSKDGSSQPKPMSVEEDAQLTEYKRLNQDLLERHALKRYSEPDSLSLSTMVLRINPEHVTAWSFRRHCLLTLRPRGDPDQEGQDFDGALQGELPLTLASFQRNPKAYPIWEHRKWALAQMSTSDWKAELTLLEKMFKLDGRNFHAWDYRRHVISKIKHSQPSERLDADELAFSGQQIEANFSNFSAWHYRSKLLRSQLDQYDHI--QPQDDGGNNGVEDRVEKDKILKSELEWVRGALWIDPNDQSAWLYHRWLLSQTRDEQIQTDEYASIAELLEVEPDAKWAIAALILARPVEYAHLLDRLIALDPLRKQRYLDLVRPQSPS
227972	GC_00001896	ALL_SPLITS	PST_W029a	4340	54	107	4	0	0.992937510660652	0.915350398364656	0.952566687275891	4340	Chr_5	PF01239.28	Protein prenyltransferase alpha subunit repeat							------------------------------------------------------MVLRINPEHVTAWSFRRHCLLTLRPRGDPDQEGQDFDGALQGELPLTLASFQRNPKAYPIWEHRKWALAQMSTSDWKAELTLLEKMFKLDGRNFHAWDYRRHVISKIKHSQPSERLDADELAFSGQQIEANFSNFSAWHYRSKLLRSQLDQYDHI--QPQDDGGNNGVEDRVEKDKILKSELEWVRGALWIDPNDQSAWLYHRWLLSQTRDEQIQTDEYASIAELLEVEPDAKWAIAALILARPVEYAHLLDRLIALDPLRKQRYLDLVRPQSPS
227973	GC_00001896	ALL_SPLITS	PST_W029b	3249	54	107	4	0	0.992937510660652	0.915350398364656	0.952566687275891	3249	Chr_2	PF01239.28	Protein prenyltransferase alpha subunit repeat							MHGVKRSKDGSSQPKPMSVEEDAQLTEYKRLNQDLLERHALKRYSEPDSLSLSTMVLRINPEHVTAWSFRRHCLLTLRPRGDPDQEGQDFDGALQGELPLTLASFQRNPKAYPIWEHRKWALAQMSTSDWKAELTLLEKMFKLDGRNFHAWDYRRHVISKIKHSQPSERLDADELAFSGQQIEANFSNFSAWHYRSKLLRSQLDQYDHI--QPQDDGGNNGVEDRVEKDKILKSELEWVRGALWIDPNDQSAWLYHRWLLSQTRDEQIQTDEYASIAELLEVEPDAKWAIAALILARPVEYAHLLDRLIALDPLRKQRYLDLVRPQSPS
227974	GC_00001896	ALL_SPLITS	PST_W029b	3250	54	107	4	0	0.992937510660652	0.915350398364656	0.952566687275891	3250	Chr_2	PF01239.28	Protein prenyltransferase alpha subunit repeat							----------------MSVEEDAQLTEYKRLNQDLLERHALKRYSEPDSLSLSTMVLRINPEHVTAWSFRRHCLLTLRPRGDPDQEGQDFDGALQGELPLTLASFQRNPKAYPIWEHRKWALAQMSTSDWKAELTLLEKMFKLDGRNFHAWDYRRHVISKIKHSQPSERLDADELAFSGQQIEANFSNFSAWHYRSKLLRSQLDQYDHI--QPQDDGGNNGVEDRVEKDKILKSELEWVRGALWIDPNDQSAWLYHRWLLSQTRDEQIQTDEYASIAELLEVEPDAKWAIAALILARPVEYAHLLDRLIALDPLRKQRYLDLVRPQSPS
227975	GC_00001896	ALL_SPLITS	PST_W039a	4602	54	107	4	0	0.992937510660652	0.915350398364656	0.952566687275891	4602	Chr_3	PF01239.28	Protein prenyltransferase alpha subunit repeat							MHGVKRSKDGSSQPKPMSVEEDAQLTEYKRLNQDLLERHALKRYSEPDSLSLSTMVLRINPEHVTAWSFRRHCLLTLRPRGDPDQEGQDFDGALQGELPLTLASFQRNPKAYPIWEHRKWALAQMSTSDWKAELTLLEKMFKLDGRNFHAWDYRRHVISKIKHSQPSERLDADELAFSGQQIEANFSNFSAWHYRSKLLRSQLDQYDHI--QPQDDGGNNGVEDRVEKDKILKSELEWVRGALWIDPNDQSAWLYHRWLLSQTRDEQIQTDEYASIAELLEVEPDAKWAIAALILARPVEYAHLLDRLIALDPLRKQRYLDLVRPQSPS
227976	GC_00001896	ALL_SPLITS	PST_W039a	4603	54	107	4	0	0.992937510660652	0.915350398364656	0.952566687275891	4603	Chr_3	PF01239.28	Protein prenyltransferase alpha subunit repeat							----------------MSVEEDAQLTEYKRLNQDLLERHALKRYSEPDSLSLSTMVLRINPEHVTAWSFRRHCLLTLRPRGDPDQEGQDFDGALQGELPLTLASFQRNPKAYPIWEHRKWALAQMSTSDWKAELTLLEKMFKLDGRNFHAWDYRRHVISKIKHSQPSERLDADELAFSGQQIEANFSNFSAWHYRSKLLRSQLDQYDHI--QPQDDGGNNGVEDRVEKDKILKSELEWVRGALWIDPNDQSAWLYHRWLLSQTRDEQIQTDEYASIAELLEVEPDAKWAIAALILARPVEYAHLLDRLIALDPLRKQRYLDLVRPQSPS
227977	GC_00001896	ALL_SPLITS	PST_W039b	3117	54	107	4	0	0.992937510660652	0.915350398364656	0.952566687275891	3117	Chr_3	PF01239.28	Protein prenyltransferase alpha subunit repeat							MHGVKRSKDGSSQPKPMSVEEDAQLTEYKRLNQDLLERHALKRYSEPDSLSLSTMVLRINPEHVTAWSFRRHCLLTLRPRGDPDQEGQAFDGALQGELPLTLASFQRNPKAYPIWEHRKWVLAQMSVSDWKAELVLLEKMFKLDGRNFHAWDYRRHVISKIKHSQPSERLDADELAFSGQQIEANFSNFSAWHYRSKLLRSQLDQYDHI--QPQDDGGNNGVEDRVEKDKILKSELEWVRGALWIDPNDQSAWLYHRWLLSQTRDEQIQTDEYASIAELLEVEPDAKWAIAALILARPVEYAHLLDRLVALDPLRKQRYLDLVRPQSPS
227978	GC_00001896	ALL_SPLITS	PST_W039b	3118	54	107	4	0	0.992937510660652	0.915350398364656	0.952566687275891	3118	Chr_3	PF01239.28	Protein prenyltransferase alpha subunit repeat							----------------MSVEEDAQLTEYKRLNQDLLERHALKRYSEPDSLSLSTMVLRINPEHVTAWSFRRHCLLTLRPRGDPDQEGQAFDGALQGELPLTLASFQRNPKAYPIWEHRKWVLAQMSVSDWKAELVLLEKMFKLDGRNFHAWDYRRHVISKIKHSQPSERLDADELAFSGQQIEANFSNFSAWHYRSKLLRSQLDQYDHI--QPQDDGGNNGVEDRVEKDKILKSELEWVRGALWIDPNDQSAWLYHRWLLSQTRDEQIQTDEYASIAELLEVEPDAKWAIAALILARPVEYAHLLDRLVALDPLRKQRYLDLVRPQSPS
227979	GC_00001896	ALL_SPLITS	PST_W048a	4727	54	107	4	0	0.992937510660652	0.915350398364656	0.952566687275891	4727	Chr_5	PF01239.28	Protein prenyltransferase alpha subunit repeat							MHGVKRSKDGSSQPKPMSVEEDAQLTEYKRLNQDLLERHALKRYSEPDSLSLSTMVLRINPEHVTAWSFRRHCLLTLRPRGDPDQEGQDFDGALQGELPLTLASFQRNPKAYPIWEHRKWALAQMSTSDWKAELTLLEKMFKLDGRNFHAWDYRRHVISKIKHSQPSERLDADELAFSGQQIEANFSNFSAWHYRSKLLRSQLDQYDHI--QPQDDGGNNGVEDRVEKDKILKSELEWVRGALWIDPNDQSAWLYHRWLLSQTRDEQIQTDEYASIAELLEVEPDAKWAIAALILARPVEYAHLLDRLIALDPLRKQRYLDLVRPQSPS
227980	GC_00001896	ALL_SPLITS	PST_W048a	4728	54	107	4	0	0.992937510660652	0.915350398364656	0.952566687275891	4728	Chr_5	PF01239.28	Protein prenyltransferase alpha subunit repeat							----------------MSVEEDAQLTEYKRLNQDLLERHALKRYSEPDSLSLSTMVLRINPEHVTAWSFRRHCLLTLRPRGDPDQEGQDFDGALQGELPLTLASFQRNPKAYPIWEHRKWALAQMSTSDWKAELTLLEKMFKLDGRNFHAWDYRRHVISKIKHSQPSERLDADELAFSGQQIEANFSNFSAWHYRSKLLRSQLDQYDHI--QPQDDGGNNGVEDRVEKDKILKSELEWVRGALWIDPNDQSAWLYHRWLLSQTRDEQIQTDEYASIAELLEVEPDAKWAIAALILARPVEYAHLLDRLIALDPLRKQRYLDLVRPQSPS
227981	GC_00001896	ALL_SPLITS	PST_W048b	14975	54	107	4	0	0.992937510660652	0.915350398364656	0.952566687275891	14975	Chr_2	PF01239.28	Protein prenyltransferase alpha subunit repeat							MHGVKRSKDGSSQPKPMSVEEDAQLTEYKRLNQDLLERHALKRYSEPDSLSLSTMVLRINPEHVTAWSFRRHCLLTLRPRGDPDQEGQDFDGALQGELPLTLASFQRNPKAYPIWEHRKWALAQMSTSDWKAELTLLEKMFKLDGRNFHAWDYRRHVISKIKHSQPSERLDADELAFSGQQIEANFSNFSAWHYRSKLLRSQLDQYDHI--QPQDDGGNNGVEDRVEKDKILKSELEWVRGALWIDPNDQSAWLYHRWLLSQTRDEQIQTDEYASIAELLEVEPDAKWAIAALILARPVEYAHLLDRLIALDPLRKQRYLDLVRPQSPS
227982	GC_00001896	ALL_SPLITS	PST_W052a	4808	54	107	4	0	0.992937510660652	0.915350398364656	0.952566687275891	4808	Chr_5	PF01239.28	Protein prenyltransferase alpha subunit repeat							MHGVKRSKDGSSQPKPMSVEEDAQLTEYKRLNQDLLERHALKRYSEPDSLSLSTMVLRINPEHVTAWSFRRHCLLTLRPRGDPDQEGQDFDGALQGELPLTLASFQRNPKAYPIWEHRKWALAQMSTSDWKAELTLLEKMFKLDGRNFHAWDYRRHVISKIKHSQPSERLDADELAFSGQQIEANFSNFSAWHYRSKLLRSQLDQYDHI--QPQDDGGNNGVEDRVEKDKILKSELEWVRGALWIDPNDQSAWLYHRWLLSQTRDEQIQTDEYASIAELLEVEPDAKWAIAALILARPVEYAHLLDRLIALDPLRKQRYLDLVRPQSPS
227983	GC_00001896	ALL_SPLITS	PST_W052a	4809	54	107	4	0	0.992937510660652	0.915350398364656	0.952566687275891	4809	Chr_5	PF01239.28	Protein prenyltransferase alpha subunit repeat							----------------MSVEEDAQLTEYKRLNQDLLERHALKRYSEPDSLSLSTMVLRINPEHVTAWSFRRHCLLTLRPRGDPDQEGQDFDGALQGELPLTLASFQRNPKAYPIWEHRKWALAQMSTSDWKAELTLLEKMFKLDGRNFHAWDYRRHVISKIKHSQPSERLDADELAFSGQQIEANFSNFSAWHYRSKLLRSQLDQYDHI--QPQDDGGNNGVEDRVEKDKILKSELEWVRGALWIDPNDQSAWLYHRWLLSQTRDEQIQTDEYASIAELLEVEPDAKWAIAALILARPVEYAHLLDRLIALDPLRKQRYLDLVRPQSPS
227984	GC_00001896	ALL_SPLITS	PST_W052b	3514	54	107	4	0	0.992937510660652	0.915350398364656	0.952566687275891	3514	Chr_2	PF01239.28	Protein prenyltransferase alpha subunit repeat							MHGVKRSKDGSSQPKPMSVEEDAQLTEYKRLNQDLLERHALKRYSEPDSLSLSTMVLRINPEHVTAWSFRRHCLLTLRPRGDPDQEGQDFDGALQGELPLTLASFQRNPKAYPIWEHRKWALAQMSTSDWKAELTLLEKMFKLDGRNFHAWDYRRHVISKIKHSQPSERLDADELAFSGQQIEANFSNFSAWHYRSKLLRSQLDQYDHI--QPQDDGGNNGVEDRVEKDKILKSELEWVRGALWIDPNDQSAWLYHRWLLSQTRDEQIQTDEYASIAELLEVEPDAKWAIAALILARPVEYAHLLDRLIALDPLRKQRYLDLVRPQSPS
227985	GC_00001896	ALL_SPLITS	PST_W052b	3515	54	107	4	0	0.992937510660652	0.915350398364656	0.952566687275891	3515	Chr_2	PF01239.28	Protein prenyltransferase alpha subunit repeat							----------------MSVEEDAQLTEYKRLNQDLLERHALKRYSEPDSLSLSTMVLRINPEHVTAWSFRRHCLLTLRPRGDPDQEGQDFDGALQGELPLTLASFQRNPKAYPIWEHRKWALAQMSTSDWKAELTLLEKMFKLDGRNFHAWDYRRHVISKIKHSQPSERLDADELAFSGQQIEANFSNFSAWHYRSKLLRSQLDQYDHI--QPQDDGGNNGVEDRVEKDKILKSELEWVRGALWIDPNDQSAWLYHRWLLSQTRDEQIQTDEYASIAELLEVEPDAKWAIAALILARPVEYAHLLDRLIALDPLRKQRYLDLVRPQSPS
227986	GC_00001896	ALL_SPLITS	PST_W053a	5820	54	107	4	0	0.992937510660652	0.915350398364656	0.952566687275891	5820	Chr_5	PF01239.28	Protein prenyltransferase alpha subunit repeat							MHGVKRSKDGSSQPKPMSVEEDAQLTEYKRLNQDLLERHALKRYSEPDSLSLSTMVLRINPEHVTAWSFRRHCLLTLRPRGDPDQEGQDFDGALQGELPLTLASFQRNPKAYPIWEHRKWALAQMSTSDWKAELTLLEKMFKLDGRNFHAWDYRRHVISKIKHSQPSERLDADELAFSGQQIEANFSNFSAWHYRSKLLRSQLDQYDHI--QPQDDGGNNGVEDRVEKDKILKSELEWVRGALWIDPNDQSAWLYHRWLLSQTRDEQIQTDEYASIAELLEVEPDAKWAIAALILARPVEYAHLLDRLIALDPLRKQRYLDLVRPQSPS
227987	GC_00001896	ALL_SPLITS	PST_W053a	5821	54	107	4	0	0.992937510660652	0.915350398364656	0.952566687275891	5821	Chr_5	PF01239.28	Protein prenyltransferase alpha subunit repeat							----------------MSVEEDAQLTEYKRLNQDLLERHALKRYSEPDSLSLSTMVLRINPEHVTAWSFRRHCLLTLRPRGDPDQEGQDFDGALQGELPLTLASFQRNPKAYPIWEHRKWALAQMSTSDWKAELTLLEKMFKLDGRNFHAWDYRRHVISKIKHSQPSERLDADELAFSGQQIEANFSNFSAWHYRSKLLRSQLDQYDHI--QPQDDGGNNGVEDRVEKDKILKSELEWVRGALWIDPNDQSAWLYHRWLLSQTRDEQIQTDEYASIAELLEVEPDAKWAIAALILARPVEYAHLLDRLIALDPLRKQRYLDLVRPQSPS
227988	GC_00001896	ALL_SPLITS	PST_W053b	3243	54	107	4	0	0.992937510660652	0.915350398364656	0.952566687275891	3243	Chr_2	PF01239.28	Protein prenyltransferase alpha subunit repeat							MHGVKRSKDGSSQPKPMSVEEDAQLTEYKRLNQDLLERHALKRYSEPDSLSLSTMVLRINPEHVTAWSFRRHCLLTLRPRGDPDQEGQDFDGALQGELPLTLASFQRNPKAYPIWEHRKWALAQMSTSDWKAELTLLEKMFKLDGRNFHAWDYRRHVISKIKHSQPSERLDADELAFSGQQIEANFSNFSAWHYRSKLLRSQLDQYDHI--QPQDDGGNNGVEDRVEKDKILKSELEWVRGALWIDPNDQSAWLYHRWLLSQTRDEQIQTDEYASIAELLEVEPDAKWAIAALILARPVEYAHLLDRLIALDPLRKQRYLDLVRPQSPS
227989	GC_00001896	ALL_SPLITS	PST_W053b	14679	54	107	4	0	0.992937510660652	0.915350398364656	0.952566687275891	14679	Chr_2	PF01239.28	Protein prenyltransferase alpha subunit repeat							----------------MSVEEDAQLTEYKRLNQDLLERHALKRYSEPDSLSLSTMVLRINPEHVTAWSFRRHCLLTLRPRGDPDQEGQDFDGALQGELPLTLASFQRNPKAYPIWEHRKWALAQMSTSDWKAELTLLEKMFKLDGRNFHAWDYRRHVISKIKHSQPSERLDADELAFSGQQIEANFSNFSAWHYRSKLLRSQLDQYDHI--QPQDDGGNNGVEDRVEKDKILKSELEWVRGALWIDPNDQSAWLYHRWLLSQTRDEQIQTDEYASIAELLEVEPDAKWAIAALILARPVEYAHLLDRLIALDPLRKQRYLDLVRPQSPS
227990	GC_00001896	ALL_SPLITS	PST_W053b	14678	54	107	4	0	0.992937510660652	0.915350398364656	0.952566687275891	14678	Chr_2	PF01239.28	Protein prenyltransferase alpha subunit repeat							------------------------------------------------------MVLRINPEHVTAWSFRRHCLLTLRPRGDPDQEGQDFDGALQGELPLTLASFQRNPKAYPIWEHRKWALAQMSTSDWKAELTLLEKMFKLDGRNFHAWDYRRHVISKIKHSQPSERLDADELAFSGQQIEANFSNFSAWHYRSKLLRSQLDQYDHI--QPQDDGGNNGVEDRVEKDKILKSELEWVRGALWIDPNDQSAWLYHRWLLSQTRDEQIQTDEYASIAELLEVEPDAKWAIAALILARPVEYAHLLDRLIALDPLRKQRYLDLVRPQSPS
227991	GC_00001896	ALL_SPLITS	PST_W054a	2603	54	107	4	0	0.992937510660652	0.915350398364656	0.952566687275891	2603	Chr_3	PF01239.28	Protein prenyltransferase alpha subunit repeat							MHGVKRSKDGSSQPKPMSVEEDAQLTEYKRLNQDLLERHALKRYSEPDSLSLSTMVLRINPEHVTAWSFRRHCLLTLRPRGDPDQEGQDFDGALQGELPLTLASFQRNPKAYPIWEHRKWALAQMSTSDWKAELTLLEKMFKLDGRNFHAWDYRRHVISKIKHSQPSERLDADELAFSGQQIEANFSNFSAWHYRSKLLRSQLDQYDHI--QPQDDGGNNGVEDRVEKDKILKSELEWVRGALWIDPNDQSAWLYHRWLLSQTRDEQIQTDEYASIAELLEVEPDAKWAIAALILARPVEYAHLLDRLIALDPLRKQRYLDLVRPQSPS
227992	GC_00001896	ALL_SPLITS	PST_W054b	12965	54	107	4	0	0.992937510660652	0.915350398364656	0.952566687275891	12965	Chr_3	PF01239.28	Protein prenyltransferase alpha subunit repeat							MHGVKRSKDGSSQPKPMSVEEDAQLTEYKRLNQDLLERHALKRYSEPDSLSLSTMVLRINPEHVTAWSFRRHCLLTLRPRGDPDQEGQDFDGALQGELPLTLASFQRNPKAYPIWEHRKWALAQMSTSDWKAELTLLEKMFKLDGRNFHAWDYRRHVISKIKHSQPSERLDADELAFSGQQIEANFSNFSAWHYRSKLLRSQLDQYDHI--QPQDDGGNNGVEDRVEKDKILKSELEWVRGALWIDPNDQSAWLYHRWLLSQTRDEQIQTDEYASIAELLEVEPDAKWAIAALILARPVEYAHLLDRLIALDPLRKQRYLDLVRPQSPS
227993	GC_00001896	ALL_SPLITS	PST_W054b	12967	54	107	4	0	0.992937510660652	0.915350398364656	0.952566687275891	12967	Chr_3	PF01239.28	Protein prenyltransferase alpha subunit repeat							----------------MSVEEDAQLTEYKRLNQDLLERHALKRYSEPDSLSLSTMVLRINPEHVTAWSFRRHCLLTLRPRGDPDQEGQDFDGALQGELPLTLASFQRNPKAYPIWEHRKWALAQMSTSDWKAELTLLEKMFKLDGRNFHAWDYRRHVISKIKHSQPSERLDADELAFSGQQIEANFSNFSAWHYRSKLLRSQLDQYDHI--QPQDDGGNNGVEDRVEKDKILKSELEWVRGALWIDPNDQSAWLYHRWLLSQTRDEQIQTDEYASIAELLEVEPDAKWAIAALILARPVEYAHLLDRLIALDPLRKQRYLDLVRPQSPS
227994	GC_00001896	ALL_SPLITS	PST_W054b	12966	54	107	4	0	0.992937510660652	0.915350398364656	0.952566687275891	12966	Chr_3	PF01239.28	Protein prenyltransferase alpha subunit repeat							------------------------------------------------------MVLRINPEHVTAWSFRRHCLLTLRPRGDPDQEGQDFDGALQGELPLTLASFQRNPKAYPIWEHRKWALAQMSTSDWKAELTLLEKMFKLDGRNFHAWDYRRHVISKIKHSQPSERLDADELAFSGQQIEANFSNFSAWHYRSKLLRSQLDQYDHI--QPQDDGGNNGVEDRVEKDKILKSELEWVRGALWIDPNDQSAWLYHRWLLSQTRDEQIQTDEYASIAELLEVEPDAKWAIAALILARPVEYAHLLDRLIALDPLRKQRYLDLVRPQSPS
227995	GC_00001896	ALL_SPLITS	PST_W057a	4599	54	107	4	0	0.992937510660652	0.915350398364656	0.952566687275891	4599	Chr_5	PF01239.28	Protein prenyltransferase alpha subunit repeat							MHGVKRSKDGSSQPKPMSVEEDAQLTEYKRLNQDLLERHALKRYSEPDSLSLSTMVLRINPEHVTAWSFRRHCLLTLRPRGDPDQEGQDFDGALQGELPLTLASFQRNPKAYPIWEHRKWALAQMSTSDWKAELTLLEKMFKLDGRNFHAWDYRRHVISKIKHSQPSERLDADELAFSGQQIEANFSNFSAWHYRSKLLRSQLDQYDHI--QPQDDGGNNGVEDRVEKDKILKSELEWVRGALWIDPNDQSAWLYHRWLLSQTRDEQIQTDEYASIAELLEVEPDAKWAIAALILARPVEYAHLLDRLIALDPLRKQRYLDLVRPQSPS
227996	GC_00001896	ALL_SPLITS	PST_W057b	13212	54	107	4	0	0.992937510660652	0.915350398364656	0.952566687275891	13212	Chr_2	PF01239.28	Protein prenyltransferase alpha subunit repeat							MHGVKRSKDGSSQPKPMSVEEDAQLTEYKRLNQDLLERHALKRYSEPDSLSLSTMVLRINPEHVTAWSFRRHCLLTLRPRGDPDQEGQDFDGALQGELPLTLASFQRNPKAYPIWEHRKWALAQMSTSDWKAELTLLEKMFKLDGRNFHAWDYRRHVISKIKHSQPSERLDADELAFSGQQIEANFSNFSAWHYRSKLLRSQLDQYDHI--QPQDDGGNNGVEDRVEKDKILKSELEWVRGALWIDPNDQSAWLYHRWLLSQTRDEQIQTDEYASIAELLEVEPDAKWAIAALILARPVEYAHLLDRLIALDPLRKQRYLDLVRPQSPS
227997	GC_00001896	ALL_SPLITS	PST_W057b	13213	54	107	4	0	0.992937510660652	0.915350398364656	0.952566687275891	13213	Chr_2	PF01239.28	Protein prenyltransferase alpha subunit repeat							----------------MSVEEDAQLTEYKRLNQDLLERHALKRYSEPDSLSLSTMVLRINPEHVTAWSFRRHCLLTLRPRGDPDQEGQDFDGALQGELPLTLASFQRNPKAYPIWEHRKWALAQMSTSDWKAELTLLEKMFKLDGRNFHAWDYRRHVISKIKHSQPSERLDADELAFSGQQIEANFSNFSAWHYRSKLLRSQLDQYDHI--QPQDDGGNNGVEDRVEKDKILKSELEWVRGALWIDPNDQSAWLYHRWLLSQTRDEQIQTDEYASIAELLEVEPDAKWAIAALILARPVEYAHLLDRLIALDPLRKQRYLDLVRPQSPS
227998	GC_00001896	ALL_SPLITS	PST_W088a	3359	54	107	4	0	0.992937510660652	0.915350398364656	0.952566687275891	3359	Chr_5	PF01239.28	Protein prenyltransferase alpha subunit repeat							MHGVKRSKDGSSQPKPMSVEEDAQLTEYKRLNQDLLERHALKRYSEPDSLSLSTMVLRINPEHVTAWSFRRHCLLTLRPRGDPDQEGQDFDGALQGELPLTLASFQRNPKAYPIWEHRKWALAQMSTSDWKAELTLLEKMFKLDGRNFHAWDYRRHVISKIKHSQPSERLDADELAFSGQQIEANFSNFSAWHYRSKLLRSQLDQYDHI--QPQDDGGNNGVEDRVEKDKILKSELEWVRGALWIDPNDQSAWLYHRWLLSQTRDEQIQTDEYASIAELLEVEPDAKWAIAALILARPVEYAHLLDRLIALDPLRKQRYLDLVRPQSPS
227999	GC_00001896	ALL_SPLITS	PST_W088b	14881	54	107	4	0	0.992937510660652	0.915350398364656	0.952566687275891	14881	Chr_2	PF01239.28	Protein prenyltransferase alpha subunit repeat							MHGVKRSKDGSSQPKPMSVEEDAQLTEYKRLNQDLLERHALKRYSEPDSLSLSTMVLRINPEHVTAWSFRRHCLLTLRPRGDPDQEGQDFDGALQGELPLTLASFQRNPKAYPIWEHRKWALAQMSTSDWKAELTLLEKMFKLDGRNFHAWDYRRHVISKIKHSQPSERLDADELAFSGQQIEANFSNFSAWHYRSKLLRSQLDQYDHI--QPQDDGGNNGVEDRVEKDKILKSELEWVRGALWIDPNDQSAWLYHRWLLSQTRDEQIQTDEYASIAELLEVEPDAKWAIAALILARPVEYAHLLDRLIALDPLRKQRYLDLVRPQSPS
228000	GC_00001896	ALL_SPLITS	PST_W088b	14883	54	107	4	0	0.992937510660652	0.915350398364656	0.952566687275891	14883	Chr_2	PF01239.28	Protein prenyltransferase alpha subunit repeat							----------------MSVEEDAQLTEYKRLNQDLLERHALKRYSEPDSLSLSTMVLRINPEHVTAWSFRRHCLLTLRPRGDPDQEGQDFDGALQGELPLTLASFQRNPKAYPIWEHRKWALAQMSTSDWKAELTLLEKMFKLDGRNFHAWDYRRHVISKIKHSQPSERLDADELAFSGQQIEANFSNFSAWHYRSKLLRSQLDQYDHI--QPQDDGGNNGVEDRVEKDKILKSELEWVRGALWIDPNDQSAWLYHRWLLSQTRDEQIQTDEYASIAELLEVEPDAKWAIAALILARPVEYAHLLDRLIALDPLRKQRYLDLVRPQSPS
228001	GC_00001896	ALL_SPLITS	PST_W088b	14882	54	107	4	0	0.992937510660652	0.915350398364656	0.952566687275891	14882	Chr_2	PF01239.28	Protein prenyltransferase alpha subunit repeat							------------------------------------------------------MVLRINPEHVTAWSFRRHCLLTLRPRGDPDQEGQDFDGALQGELPLTLASFQRNPKAYPIWEHRKWALAQMSTSDWKAELTLLEKMFKLDGRNFHAWDYRRHVISKIKHSQPSERLDADELAFSGQQIEANFSNFSAWHYRSKLLRSQLDQYDHI--QPQDDGGNNGVEDRVEKDKILKSELEWVRGALWIDPNDQSAWLYHRWLLSQTRDEQIQTDEYASIAELLEVEPDAKWAIAALILARPVEYAHLLDRLIALDPLRKQRYLDLVRPQSPS
228002	GC_00001896	ALL_SPLITS	PST_Yr1646a	4564	54	107	4	0	0.992937510660652	0.915350398364656	0.952566687275891	4564	Chr_5	PF01239.28	Protein prenyltransferase alpha subunit repeat							MHGVKRSKDGSSQPKPMSVEEDAQLTEYKRLNQDLLERHALKRYSEPDSLSLSTMVLRINPEHVTAWSFRRHCLLTLRPRGDPDQEGQDFDGALQGELPLTLASFQRNPKAYPIWEHRKWALAQMSTSDWKAELTLLEKMFKLDGRNFHAWDYRRHVISKIKHSQPSERLDADELAFSGQQIEANFSNFSAWHYRSKLLRSQLDQYDHI--QPQDDGGNNGVEDRVEKDKILKSELEWVRGALWIDPNDQSAWLYHRWLLSQTRDEQIQTDEYASIAELLEVEPDAKWAIAALILARPVEYAHLLDRLIALDPLRKQRYLDLVRPQSPS
228003	GC_00001896	ALL_SPLITS	PST_Yr1646b	3222	54	107	4	0	0.992937510660652	0.915350398364656	0.952566687275891	3222	Chr_2	PF01239.28	Protein prenyltransferase alpha subunit repeat							MHGVKRSKDGSSQPKPMSVEEDAQLTEYKRLNQDLLERHALKRYSEPDSLSLSTMVLRINPEHVTAWSFRRHCLLTLRPRGDPDQEGQDFDGALQGELPLTLASFQRNPKAYPIWEHRKWALAQMSTSDWKAELTLLEKMFKLDGRNFHAWDYRRHVISKIKHSQPSERLDADELAFSGQQIEANFSNFSAWHYRSKLLRSQLDQYDHI--QPQDDGGNNGVEDRVEKDKILKSELEWVRGALWIDPNDQSAWLYHRWLLSQTRDEQIQTDEYASIAELLEVEPDAKWAIAALILARPVEYAHLLDRLIALDPLRKQRYLDLVRPQSPS
228004	GC_00001896	ALL_SPLITS	PST_Yr1706a	5780	54	107	4	0	0.992937510660652	0.915350398364656	0.952566687275891	5780	Chr_5	PF01239.28	Protein prenyltransferase alpha subunit repeat							MHGVKRSKDGSSQPKPMSVEEDAQLTEYKRLNQDLLERHALKRYSEPDSLSLSTMVLRINPEHVTAWSFRRHCLLTLRPRGDPDQEGQDFDGALQGELPLTLASFQRNPKAYPIWEHRKWALAQMSTSDWKAELTLLEKMFKLDGRNFHAWDYRRHVISKIKHSQPSERLDADELAFSGQQIEANFSNFSAWHYRSKLLRSQLDQYDHI--QPQDDGGNNGVEDRVEKDKILKSELEWVRGALWIDPNDQSAWLYHRWLLSQTRDEQIQTDEYASIAELLEVEPDAKWAIAALILARPVEYAHLLDRLIALDPLRKQRYLDLVRPQSPS
228005	GC_00001896	ALL_SPLITS	PST_Yr1706a	5782	54	107	4	0	0.992937510660652	0.915350398364656	0.952566687275891	5782	Chr_5	PF01239.28	Protein prenyltransferase alpha subunit repeat							----------------MSVEEDAQLTEYKRLNQDLLERHALKRYSEPDSLSLSTMVLRINPEHVTAWSFRRHCLLTLRPRGDPDQEGQDFDGALQGELPLTLASFQRNPKAYPIWEHRKWALAQMSTSDWKAELTLLEKMFKLDGRNFHAWDYRRHVISKIKHSQPSERLDADELAFSGQQIEANFSNFSAWHYRSKLLRSQLDQYDHI--QPQDDGGNNGVEDRVEKDKILKSELEWVRGALWIDPNDQSAWLYHRWLLSQTRDEQIQTDEYASIAELLEVEPDAKWAIAALILARPVEYAHLLDRLIALDPLRKQRYLDLVRPQSPS
228006	GC_00001896	ALL_SPLITS	PST_Yr1706a	5781	54	107	4	0	0.992937510660652	0.915350398364656	0.952566687275891	5781	Chr_5	PF01239.28	Protein prenyltransferase alpha subunit repeat							------------------------------------------------------MVLRINPEHVTAWSFRRHCLLTLRPRGDPDQEGQDFDGALQGELPLTLASFQRNPKAYPIWEHRKWALAQMSTSDWKAELTLLEKMFKLDGRNFHAWDYRRHVISKIKHSQPSERLDADELAFSGQQIEANFSNFSAWHYRSKLLRSQLDQYDHI--QPQDDGGNNGVEDRVEKDKILKSELEWVRGALWIDPNDQSAWLYHRWLLSQTRDEQIQTDEYASIAELLEVEPDAKWAIAALILARPVEYAHLLDRLIALDPLRKQRYLDLVRPQSPS
228007	GC_00001896	ALL_SPLITS	PST_Yr1706b	3128	54	107	4	0	0.992937510660652	0.915350398364656	0.952566687275891	3128	Chr_2	PF01239.28	Protein prenyltransferase alpha subunit repeat							MHGVKRSKDGSSQPKPMSVEEDAQLTEYKRLNQDLLERHALKRYSEPDSLSLSTMVLRINPEHVTAWSFRRHCLLTLRPRGDPDQEGQDFDGALQGELPLTLASFQRNPKAYPIWEHRKWALAQMSTSDWKAELTLLEKMFKLDGRNFHAWDYRRHVISKIKHSQPSERLDADELAFSGQQIEANFSNFSAWHYRSKLLRSQLDQYDHI--QPQDDGGNNGVEDRVEKDKILKSELEWVRGALWIDPNDQSAWLYHRWLLSQTRDEQIQTDEYASIAELLEVEPDAKWAIAALILARPVEYAHLLDRLIALDPLRKQRYLDLVRPQSPS
228008	GC_00001896	ALL_SPLITS	PST_Yr1706b	3129	54	107	4	0	0.992937510660652	0.915350398364656	0.952566687275891	3129	Chr_2	PF01239.28	Protein prenyltransferase alpha subunit repeat							----------------MSVEEDAQLTEYKRLNQDLLERHALKRYSEPDSLSLSTMVLRINPEHVTAWSFRRHCLLTLRPRGDPDQEGQDFDGALQGELPLTLASFQRNPKAYPIWEHRKWALAQMSTSDWKAELTLLEKMFKLDGRNFHAWDYRRHVISKIKHSQPSERLDADELAFSGQQIEANFSNFSAWHYRSKLLRSQLDQYDHI--QPQDDGGNNGVEDRVEKDKILKSELEWVRGALWIDPNDQSAWLYHRWLLSQTRDEQIQTDEYASIAELLEVEPDAKWAIAALILARPVEYAHLLDRLIALDPLRKQRYLDLVRPQSPS
228009	GC_00001896	ALL_SPLITS	PST_Yr1716a	3392	54	107	4	0	0.992937510660652	0.915350398364656	0.952566687275891	3392	Chr_5	PF01239.28	Protein prenyltransferase alpha subunit repeat							MHGVKRSKDGSSQPKPMSVEEDAQLTEYKRLNQDLLERHALKRYSEPDSLSLSTMVLRINPEHVTAWSFRRHCLLTLRPRGDPDQEGQDFDGALQGELPLTLASFQRNPKAYPIWEHRKWALAQMSTSDWKAELTLLEKMFKLDGRNFHAWDYRRHVISKIKHSQPSERLDADELAFSGQQIEANFSNFSAWHYRSKLLRSQLDQYDHI--QPQDDGGNNGVEDRVEKDKILKSELEWVRGALWIDPNDQSAWLYHRWLLSQTRDEQIQTDEYASIAELLEVEPDAKWAIAALILARPVEYAHLLDRLIALDPLRKQRYLDLVRPQSPS
228010	GC_00001896	ALL_SPLITS	PST_Yr1716b	3165	54	107	4	0	0.992937510660652	0.915350398364656	0.952566687275891	3165	Chr_2	PF01239.28	Protein prenyltransferase alpha subunit repeat							MHGVKRSKDGSSQPKPMSVEEDAQLTEYKRLNQDLLERHALKRYSEPDSLSLSTMVLRINPEHVTAWSFRRHCLLTLRPRGDPDQEGQDFDGALQGELPLTLASFQRNPKAYPIWEHRKWALAQMSTSDWKAELTLLEKMFKLDGRNFHAWDYRRHVISKIKHSQPSERLDADELAFSGQQIEANFSNFSAWHYRSKLLRSQLDQYDHI--QPQDDGGNNGVEDRVEKDKILKSELEWVRGALWIDPNDQSAWLYHRWLLSQTRDEQIQTDEYASIAELLEVEPDAKWAIAALILARPVEYAHLLDRLIALDPLRKQRYLDLVRPQSPS
228011	GC_00001896	ALL_SPLITS	PST_Yr1716b	3166	54	107	4	0	0.992937510660652	0.915350398364656	0.952566687275891	3166	Chr_2	PF01239.28	Protein prenyltransferase alpha subunit repeat							----------------MSVEEDAQLTEYKRLNQDLLERHALKRYSEPDSLSLSTMVLRINPEHVTAWSFRRHCLLTLRPRGDPDQEGQDFDGALQGELPLTLASFQRNPKAYPIWEHRKWALAQMSTSDWKAELTLLEKMFKLDGRNFHAWDYRRHVISKIKHSQPSERLDADELAFSGQQIEANFSNFSAWHYRSKLLRSQLDQYDHI--QPQDDGGNNGVEDRVEKDKILKSELEWVRGALWIDPNDQSAWLYHRWLLSQTRDEQIQTDEYASIAELLEVEPDAKWAIAALILARPVEYAHLLDRLIALDPLRKQRYLDLVRPQSPS
228012	GC_00001896	ALL_SPLITS	PST_Yr2011a	5730	54	107	4	0	0.992937510660652	0.915350398364656	0.952566687275891	5730	Chr_5	PF01239.28	Protein prenyltransferase alpha subunit repeat							MHGVKRSKDGSSQPKPMSVEEDAQLTEYKRLNQDLLERHALKRYSEPDSLSLSTMVLRINPEHVTAWSFRRHCLLTLRPRGDPDQEGQDFDGALQGELPLTLASFQRNPKAYPIWEHRKWALAQMSTSDWKAELTLLEKMFKLDGRNFHAWDYRRHVISKIKHSQPSERLDADELAFSGQQIEANFSNFSAWHYRSKLLRSQLDQYDHI--QPQDDGGNNGVEDRVEKDKILKSELEWVRGALWIDPNDQSAWLYHRWLLSQTRDEQIQTDEYASIAELLEVEPDAKWAIAALILARPVEYAHLLDRLIALDPLRKQRYLDLVRPQSPS
228013	GC_00001896	ALL_SPLITS	PST_Yr2011a	5731	54	107	4	0	0.992937510660652	0.915350398364656	0.952566687275891	5731	Chr_5	PF01239.28	Protein prenyltransferase alpha subunit repeat							----------------MSVEEDAQLTEYKRLNQDLLERHALKRYSEPDSLSLSTMVLRINPEHVTAWSFRRHCLLTLRPRGDPDQEGQDFDGALQGELPLTLASFQRNPKAYPIWEHRKWALAQMSTSDWKAELTLLEKMFKLDGRNFHAWDYRRHVISKIKHSQPSERLDADELAFSGQQIEANFSNFSAWHYRSKLLRSQLDQYDHI--QPQDDGGNNGVEDRVEKDKILKSELEWVRGALWIDPNDQSAWLYHRWLLSQTRDEQIQTDEYASIAELLEVEPDAKWAIAALILARPVEYAHLLDRLIALDPLRKQRYLDLVRPQSPS
228014	GC_00001896	ALL_SPLITS	PST_Yr2011b	8807	54	107	4	0	0.992937510660652	0.915350398364656	0.952566687275891	8807	Chr_2	PF01239.28	Protein prenyltransferase alpha subunit repeat							MHGVKRSKDGSSQPKPMSVEEDAQLTEYKRLNQDLLERHALKRYSEPDSLSLSTMVLRINPEHVTAWSFRRHCLLTLRPRGDPDQEGQDFDGALQGELPLTLASFQRNPKAYPIWEHRKWALAQMSTSDWKAELTLLEKMFKLDGRNFHAWDYRRHVISKIKHSQPSERLDADELAFSGQQIEANFSNFSAWHYRSKLLRSQLDQYDHI--QPQDDGGNNGVEDRVEKDKILKSELEWVRGALWIDPNDQSAWLYHRWLLSQTRDEQIQTDEYASIAELLEVEPDAKWAIAALILARPVEYAHLLDRLIALDPLRKQRYLDLVRPQSPS
228015	GC_00001896	ALL_SPLITS	PST_Yr2015a	3636	54	107	4	0	0.992937510660652	0.915350398364656	0.952566687275891	3636	Chr_5	PF01239.28	Protein prenyltransferase alpha subunit repeat							MHGVKRSKDGSSQPKPMSVEEDAQLTEYKRLNQDLLERHALKRYSEPDSLSLSTMVLRINPEHVTAWSFRRHCLLTLRPRGDPDQEGQDFDGALQGELPLTLASFQRNPKAYPIWEHRKWALAQMSTSDWKAELTLLEKMFKLDGRNFHAWDYRRHVISKIKHSQPSERLDADELAFSGQQIEANFSNFSAWHYRSKLLRSQLDQYDHI--QPQDDGGNNGVEDRVEKDKILKSELEWVRGALWIDPNDQSAWLYHRWLLSQTRDEQIQTDEYASIAELLEVEPDAKWAIAALILARPVEYAHLLDRLIALDPLRKQRYLDLVRPQSPS
228016	GC_00001896	ALL_SPLITS	PST_Yr2015a	3638	54	107	4	0	0.992937510660652	0.915350398364656	0.952566687275891	3638	Chr_5	PF01239.28	Protein prenyltransferase alpha subunit repeat							----------------MSVEEDAQLTEYKRLNQDLLERHALKRYSEPDSLSLSTMVLRINPEHVTAWSFRRHCLLTLRPRGDPDQEGQDFDGALQGELPLTLASFQRNPKAYPIWEHRKWALAQMSTSDWKAELTLLEKMFKLDGRNFHAWDYRRHVISKIKHSQPSERLDADELAFSGQQIEANFSNFSAWHYRSKLLRSQLDQYDHI--QPQDDGGNNGVEDRVEKDKILKSELEWVRGALWIDPNDQSAWLYHRWLLSQTRDEQIQTDEYASIAELLEVEPDAKWAIAALILARPVEYAHLLDRLIALDPLRKQRYLDLVRPQSPS
228017	GC_00001896	ALL_SPLITS	PST_Yr2015a	3637	54	107	4	0	0.992937510660652	0.915350398364656	0.952566687275891	3637	Chr_5	PF01239.28	Protein prenyltransferase alpha subunit repeat							------------------------------------------------------MVLRINPEHVTAWSFRRHCLLTLRPRGDPDQEGQDFDGALQGELPLTLASFQRNPKAYPIWEHRKWALAQMSTSDWKAELTLLEKMFKLDGRNFHAWDYRRHVISKIKHSQPSERLDADELAFSGQQIEANFSNFSAWHYRSKLLRSQLDQYDHI--QPQDDGGNNGVEDRVEKDKILKSELEWVRGALWIDPNDQSAWLYHRWLLSQTRDEQIQTDEYASIAELLEVEPDAKWAIAALILARPVEYAHLLDRLIALDPLRKQRYLDLVRPQSPS
228018	GC_00001896	ALL_SPLITS	PST_Yr2015b	7773	54	107	4	0	0.992937510660652	0.915350398364656	0.952566687275891	7773	Chr_2	PF01239.28	Protein prenyltransferase alpha subunit repeat							MHGVKRSKDGSSQPKPMSVEEDAQLTEYKRLNQDLLERHALKRYSEPDSLSLSTMVLRINPEHVTAWSFRRHCLLTLRPRGDPDQEGQDFDGALQGELPLTLASFQRNPKAYPIWEHRKWALAQMSTSDWKAELTLLEKMFKLDGRNFHAWDYRRHVISKIKHSQPSERLDADELAFSGQQIEANFSNFSAWHYRSKLLRSQLDQYDHI--QPQDDGGNNGVEDRVEKDKILKSELEWVRGALWIDPNDQSAWLYHRWLLSQTRDEQIQTDEYASIAELLEVEPDAKWAIAALILARPVEYAHLLDRLIALDPLRKQRYLDLVRPQSPS
228019	GC_00001896	ALL_SPLITS	PST_Yr2015b	7774	54	107	4	0	0.992937510660652	0.915350398364656	0.952566687275891	7774	Chr_2	PF01239.28	Protein prenyltransferase alpha subunit repeat							----------------MSVEEDAQLTEYKRLNQDLLERHALKRYSEPDSLSLSTMVLRINPEHVTAWSFRRHCLLTLRPRGDPDQEGQDFDGALQGELPLTLASFQRNPKAYPIWEHRKWALAQMSTSDWKAELTLLEKMFKLDGRNFHAWDYRRHVISKIKHSQPSERLDADELAFSGQQIEANFSNFSAWHYRSKLLRSQLDQYDHI--QPQDDGGNNGVEDRVEKDKILKSELEWVRGALWIDPNDQSAWLYHRWLLSQTRDEQIQTDEYASIAELLEVEPDAKWAIAALILARPVEYAHLLDRLIALDPLRKQRYLDLVRPQSPS
228020	GC_00001896	ALL_SPLITS	PST_Yr201644_1	3367	54	107	4	0	0.992937510660652	0.915350398364656	0.952566687275891	3367	Chr_5	PF01239.28	Protein prenyltransferase alpha subunit repeat							MHGVKRSKDGSSQPKPMSVEEDAQLTEYKRLNQDLLERHALKRYSEPDSLSLSTMVLRINPEHVTAWSFRRHCLLTLRPRGDPDQEGQDFDGALQGELPLTLASFQRNPKAYPIWEHRKWALAQMSTSDWKAELTLLEKMFKLDGRNFHAWDYRRHVISKIKHSQPSERLDADELAFSGQQIEANFSNFSAWHYRSKLLRSQLDQYDHI--QPQDDGGNNGVEDRVEKDKILKSELEWVRGALWIDPNDQSAWLYHRWLLSQTRDEQIQTDEYASIAELLEVEPDAKWAIAALILARPVEYAHLLDRLIALDPLRKQRYLDLVRPQSPS
228021	GC_00001896	ALL_SPLITS	PST_Yr201644_1	3369	54	107	4	0	0.992937510660652	0.915350398364656	0.952566687275891	3369	Chr_5	PF01239.28	Protein prenyltransferase alpha subunit repeat							----------------MSVEEDAQLTEYKRLNQDLLERHALKRYSEPDSLSLSTMVLRINPEHVTAWSFRRHCLLTLRPRGDPDQEGQDFDGALQGELPLTLASFQRNPKAYPIWEHRKWALAQMSTSDWKAELTLLEKMFKLDGRNFHAWDYRRHVISKIKHSQPSERLDADELAFSGQQIEANFSNFSAWHYRSKLLRSQLDQYDHI--QPQDDGGNNGVEDRVEKDKILKSELEWVRGALWIDPNDQSAWLYHRWLLSQTRDEQIQTDEYASIAELLEVEPDAKWAIAALILARPVEYAHLLDRLIALDPLRKQRYLDLVRPQSPS
228022	GC_00001896	ALL_SPLITS	PST_Yr201644_1	3368	54	107	4	0	0.992937510660652	0.915350398364656	0.952566687275891	3368	Chr_5	PF01239.28	Protein prenyltransferase alpha subunit repeat							------------------------------------------------------MVLRINPEHVTAWSFRRHCLLTLRPRGDPDQEGQDFDGALQGELPLTLASFQRNPKAYPIWEHRKWALAQMSTSDWKAELTLLEKMFKLDGRNFHAWDYRRHVISKIKHSQPSERLDADELAFSGQQIEANFSNFSAWHYRSKLLRSQLDQYDHI--QPQDDGGNNGVEDRVEKDKILKSELEWVRGALWIDPNDQSAWLYHRWLLSQTRDEQIQTDEYASIAELLEVEPDAKWAIAALILARPVEYAHLLDRLIALDPLRKQRYLDLVRPQSPS
228023	GC_00001896	ALL_SPLITS	PST_Yr201644_2	4194	54	107	4	0	0.992937510660652	0.915350398364656	0.952566687275891	4194	Chr_2	PF01239.28	Protein prenyltransferase alpha subunit repeat							MHGVKRSKDGSSQPKPMSVEEDAQLTEYKRLNQDLLERHALKRYSEPDSLSLSTMVLRINPEHVTAWSFRRHCLLTLRPRGDPDQEGQDFDGALQGELPLTLASFQRNPKAYPIWEHRKWALAQMSTSDWKAELTLLEKMFKLDGRNFHAWDYRRHVISKIKHSQPSERLDADELAFSGQQIEANFSNFSAWHYRSKLLRSQLDQYDHI--QPQDDGGNNGVEDRVEKDKILKSELEWVRGALWIDPNDQSAWLYHRWLLSQTRDEQIQTDEYASIAELLEVEPDAKWAIAALILARPVEYAHLLDRLIALDPLRKQRYLDLVRPQSPS
228024	GC_00001897	ALL_SPLITS	PSH_233a	14002	54	107	3	0	0.957517230244503	0.676971943688521	0.79316805618736	14002	Chr_18	PF00271.37	Helicase conserved C-terminal domain							MKALDLARGTRGNSMRPKSKFVRRFHSCTGEKDKLKVVEDLAKHEFPFISCTMALAMGQNWASVQCVIQMGRTDPSSICQMISRSGRAGRPGLAIIFTEPKRRGGKNPVADFLPNLTQTNEDRMDALAITPVCLQIAFAIDNFLGYIPLLVDDPSYKQEQEREKSAGFVACMCSNCTPAEGLLSRINTMNIDNMDNMISQYWPAPETTTKTTKRKQASAGGGGKTSTGKKIKLSLPLQEMLSENLASAYKDCFDVKWPNGTGVDPIDLFGDEEIKKIMDNFGAINGVSSVRKIMGGHMVPGQFQALYKVIEDFENGPVANKESVRKAKGAASAKKKAEEDALAERRG-------------------------FWTK-
228025	GC_00001897	ALL_SPLITS	PSH_233a	2575	54	107	3	0	0.957517230244503	0.676971943688521	0.79316805618736	2575	Chr_2									--------------------------------------------------------------------------------------------------------------------------------------------------------------------------------------------MNIDNMDDMISRYWPAPETMTKTTKRKRASAGGGGKTSTGRKIKLSLPLQEMLSENLTSA-----------------------------------------VCAITPGSQAPGL-----------------------RTQQPPRMKVSP---TLTQVHS------------------------------
228026	GC_00001897	ALL_SPLITS	PSH_233b	13052	54	107	3	0	0.957517230244503	0.676971943688521	0.79316805618736	13052	Chr_17	PF00271.37	Helicase conserved C-terminal domain							MKALDLARGTRGNSMRPKSKFVRRFHSCTGEKDKLKVVEDLAKHEFPFISCTMALAMGQNWASVQCVIQMGRTDPSSICQMISRSGRAGRPGLAIIFTEPKRRGGKNPVADFLPNLTQTNEDRMDALAITPVCLQIAFAIDNFLGYIPLLVDDPSYKQEQEREKSAGFVACMCSNCTPAEGLLSRINTMNIDNMDNMISQYWPAPETTTKTTKRKQASAGGGGKTSTGKKIKLSLPLQEMLSENLASAYKDCFDVKWPNGTGVDPIDLFGDEEIKKIMDNFGAINGVSSVRKIMGGHMVPGQFQALYKVIEDFENGPVANKESVRKAKGAASAKKKAEEDALAERRG-------------------------FWTK-
228027	GC_00001897	ALL_SPLITS	PSH_76a	13335	54	107	3	0	0.957517230244503	0.676971943688521	0.79316805618736	13335	Chr_18	PF00271.37	Helicase conserved C-terminal domain							MKALDLARGTRGNSMRPKSKFVRRFHSCTGEKDKLKVVEDLAKHEFPFISCTMALAMGQNWASVQCVIQMGRTDPSSICQMISRSGRAGRPGLAIIFTEPKRRGGKNPVADFLPNLTQTNEDRMDALAITPVCLQIAFAIDNFLGYIPLLVDDPSYKQEQEREKSAGFVACMCSNCTPAEGLLSRINTMNIDNMDNMISQYWPAPETTTKTTKRKQASAGGGGKTSTGKKIKLSLPLQEMLSENLASAYKDCFDVKWPNGTGVDPIDLFGDEEIKKIMDNFGAINGVSSVRKIMGGHMVPGQFQALYKVIEDFENGPVANKESVRKAKGAASAKKKAEEDALAERRG-------------------------FWTK-
228028	GC_00001897	ALL_SPLITS	PSH_76b	3530	54	107	3	0	0.957517230244503	0.676971943688521	0.79316805618736	3530	Chr_4									-----------------------------------------------------------------------------------------------------------------------------------------------------------------------------------------------------------------------------------------------------MFAYKDCFDAKWPNGTGVDPINLFGDGEIKKIMDNFGAIDGVSSVRKIMGGHTVPGQFEALYKVLEDFENGPVANEESVRKAKEAASVKKKAEEDALAERRAEAQAILDEVNRVERGKREARERIEDAWKEE
228029	GC_00001897	ALL_SPLITS	PSH_76b	12557	54	107	3	0	0.957517230244503	0.676971943688521	0.79316805618736	12557	Chr_17	PF00271.37	Helicase conserved C-terminal domain							MKALDLARGTCGNSMRPKSKFVRRFHSCTGEKDKLKVVEDLAKHEFPFISCTMALAMGQNWASVQCVIQMGRTDPSSICQMISRSGQAGRPGLAIIFTEPKRRGGKNPVADFLPNLTQTNEDRMDALVITPVCLRIAFAIDNFLGYIPLLVDDPSYKQEQEREKSAGFVACMCSNCTPAEGLLSRINTMNIDNMDNMISRYWPAPETTTKTTKRKQASAGGGGKTSTGKKIKLSLPLQEMLSENLASAYKDCFDVKWPNGTGVDPIDLFGDEEIKKVMDNFGAINGVLSVRKIMGGHMVPGQFQALYKVIEDFENGPVANKELVRKAKGAASAKKKAEEDALAERRG-------------------------YWTK-
228030	GC_00001897	ALL_SPLITS	PSH_76b	3531	54	107	3	0	0.957517230244503	0.676971943688521	0.79316805618736	3531	Chr_4									---------------------------------------------------------------------------------------------------------------------------------------------------------MTPPREQEREKSTGFVACMCSNCTPAEGLLSRINTMNIDNMDDMISRYWPAPETMTKTTKRKRASAGGGGKTSTGKKD--------------------------------------------------------------------------------------------------------------------------------------------------
228031	GC_00001897	ALL_SPLITS	PSH_NDPSH_1	12690	54	107	3	0	0.957517230244503	0.676971943688521	0.79316805618736	12690	Chr_18	PF00271.37	Helicase conserved C-terminal domain							MKALDLARGTRGNSMRPKSKFVRRFHSCTGEKDKLKVVEDLAKHEFPFISCTMALAMGQNWASVQCVIQMGRTDPSSICQMISRSGRAGRPGLAIIFTEPKRRGGKNPVADFLPNLTQTNEDRMDALAITPVCLQIAFAIDNFLGYIPLLVDDPSYKQEQEREKSAGFVACMCSNCTPAEGLLSRINTMNIDNMDNMISQYWPAPETTTKTTKRKQASAGGGGKTSTGKKIKLSLPLQEMLSENLASAYKDCFDVKWPNGTGVDPIDLFGDEEIKKIMDNFGAINGVSSVRKIMGGHMVPGQFQALYKVIEDFENGPVANKESVRKAKGAASAKKKAEEDALAERRG-------------------------FWTK-
228032	GC_00001897	ALL_SPLITS	PSH_NDPSH_2	3236	54	107	3	0	0.957517230244503	0.676971943688521	0.79316805618736	3236	Chr_4									---------------------------------------------------------------------------------------------------------------------------MDALAMTPEV----------------------------------------------------------------------------------------EERLQQEKKIKLSLPLQEMLSETLASAYKDCFDAKWPNGTGVDPINLFGDGEIKKIMDNFGAIDGVSSVRKIMGGHTVPGQFEALYKVLEDFENGPVANEESVRKAKEAASVKKKAEEDALAERRAEAQAILDEVNRVERGKREARERIEDAWKEE
228033	GC_00001897	ALL_SPLITS	PSH_NDPSH_2	15340	54	107	3	0	0.957517230244503	0.676971943688521	0.79316805618736	15340	Chr_17	PF00271.37	Helicase conserved C-terminal domain							MKALDLARGTCGNSMRPKSKFVRRFHSCTGEKDKLKVVEDLAKHEFPFISCTMALAMGQNWASVQCVIQMGRTDPSSICQMISRSGQAGRPGLAIIFTEPKRRGGKNPVADFLPNLTQTNEDRMDALVITPVCLRIAFAIDNFLGYIPLLVDDPSYKQEQEREKSAGFVACMCSNCTPAEGLLSRINTMNIDNMDNMISRYWPAPETTTKTTKRKQASAGGGGKTSTGKKIKLSLPLQEMLSENLASAYKDCFDVKWPNGTGVDPIDLFGDEEIKKVMDNFGAINGVLSVRKIMGGHMVPGQFQALYKVIEDFENGPVANKELVRKAKGAASAKKKAEEDALAERRG---------------------YWTK-----
228034	GC_00001897	ALL_SPLITS	PST_130_1	2986	54	107	3	0	0.957517230244503	0.676971943688521	0.79316805618736	2986	Chr_2									---------------------------------------------------------------------------------------------------------------------------------------------------------------------------------------------------------------MTKTTKRKRASAGGGGKTSTGKKIKLSLPLQEMLSETLASAYKDCFDAKWPNGTGVDPINLFGDGEIKKIMDNFGAIDGVSSVRKIMGGHTVPGQFEALYKVLEDFENGPVANEESVRKAKEAASVKKKAEEDALAERRAEAQAILDEVNRVERGKREARERIEDAWKEE
228035	GC_00001897	ALL_SPLITS	PST_130_1	363	54	107	3	0	0.957517230244503	0.676971943688521	0.79316805618736	363	Chr_3	PF00271.37	Helicase conserved C-terminal domain							MKALDLARGTRGNSMRPKSKFVRRFHSCTGEKDKLKVVEDLAKHEFPFISCTMALAMGQNWASVQCVIQMGRTDPSSICQMISRSGRAGRPGLAIIFTEPKRRGGKNPVADFLPNLTQTNEDRMDALAITPVCLQIAFAIDNFLGYIPLLVDDPSYKQEQEREKSAGFVACMCSNCTPAEGLLSRINTMNIDNMDNMISQYWPAPETTTKTTKRKQASAGGGGKTSTGKKIKLSLPLQEMLSENLASAYKDCFDVKWPNGTGVDPIDLFGDEEIKKIMDNFGAINGVSSVRKIMGGHMVPGQFQALYKVIEDFENGPVANKESVRKAKGAASAKKKAEEDALAERRG-------------------------FWTK-
228036	GC_00001897	ALL_SPLITS	PST_130_2	16486	54	107	3	0	0.957517230244503	0.676971943688521	0.79316805618736	16486	Chr_4									---------------------------------------------------------------------------------------------------------------------------------------------------------------------------------------------------------------MTKTTKRKRASAGGGGKTSTGKKIKLSLPLQEMLSETLASAYKDCFDAKWPNGTGVDPINLFGDGEIKKIMDNFGAIDGVSSVRKIMGGHTVPGQFEALYKVLEDFENGPVANEESVRKAKEAASVKKKAEEDALAERRAEAQAILDEVNRVERGKREARERIEDAWKEE
228037	GC_00001897	ALL_SPLITS	PST_130_2	4626	54	107	3	0	0.957517230244503	0.676971943688521	0.79316805618736	4626	Chr_17	PF00271.37	Helicase conserved C-terminal domain							MKALDLARGTRGNSMRPKSKFVRRFHSCTGEKDKLKVVEDLAKHEFPFISCTMALAMGQNWASVQCVIQMGRTDPSSICQMISRSGRAGRPGLAIIFTQPKRRGGKNPVADFLPNLTQTNEDRMDALAITPVCLKIAFAIDNFLGYIPLLVDDPSYKQEQEREKSAGFVACMCSNCTPAEGLLSRINTMNIDNMDNMISQYWPAPETTTKTTKRKQASAGGGGKTSTGKKIKLSLPLQEMLSENLASAYKDCFDVKWPNGTGVDPIDLFGDEEIKKIMDNFGAINGVSSVRKIMGGHMVPGQFQALYKVIEDFENGPVANKESVRKAKGAASAKKKAEEDALAERRG-------------------------FWTK-
228038	GC_00001897	ALL_SPLITS	PST_134E36_1	1507	54	107	3	0	0.957517230244503	0.676971943688521	0.79316805618736	1507	Chr_2									---------------------------------------------------------------------------------------------------------------------------------------------------------------------------------------------------------------MTKTTKRKRASAGGGGKTSTGKKIKLSLPLQEMLSETLASAYKDCFDAKWPNGTGVDPINLFGDGEIKKIMDNFGAIDGVSSVRKIMGGHTVPGQFEALYKVLEDFENGPVANEESVRKAKEAASVKKKAEEDALAERRAEAQAILDEVNRVERGKREARERIEDAWKEE
228039	GC_00001897	ALL_SPLITS	PST_134E36_1	17182	54	107	3	0	0.957517230244503	0.676971943688521	0.79316805618736	17182	Chr_18	PF00271.37	Helicase conserved C-terminal domain							MKALDLARGTRGNSMRPKSKFVRRFHSCTGEKDKLKVVEDLAKHEFPFISCTMALAMGQNWASVQCVIQMGRTDPSSICQMISRSGRAGRPGLAIIFTEPKRRGGKNPVADFLPNLTQTNEDRMDALAITPVCLQIAFAIDNFLGYIPLLVDDPSYKQEQEREKSAGFVACMCSNCTPAEGLLSRINTMNIDNMDNMISQYWPAPETTTKTTKRKQASAGGGGKTSTGKKIKLSLPLQEMLSENLASAYKDCFDVKWPNGTGVDPIDLFGDEEIKKIMDNFGAINGVSSVRKIMGGHMVPGQFQALYKVIEDFENGPVANKESVRKAKGAASAKKKAEEDALAERRG-------------------------FWTK-
228040	GC_00001897	ALL_SPLITS	PST_134E36_2	4225	54	107	3	0	0.957517230244503	0.676971943688521	0.79316805618736	4225	Chr_4									---------------------------------------------------------------------------------------------------------------------------MDALAMTPVCLQIAFAIDN--------------------------------------------------------------------------------------------------------SAYKDCFDAKWPNGTGVDPINLFGDGEIKKIMDNFGAINGVSSVRKIMGGHTVPGQFEALYKVLEDFENGPVANEESVRKAKEAASVKKKAEEDALAERRAEAQAILDEVNRVERGKREARERIEDAWKEE
228041	GC_00001897	ALL_SPLITS	PST_134E36_2	17597	54	107	3	0	0.957517230244503	0.676971943688521	0.79316805618736	17597	Chr_17	PF00271.37	Helicase conserved C-terminal domain							MKALDLARGTRGNSMRPKSKFVRRFHSCTGEKDKLKVVEDLAKHEFPFISCTMALAMGQNWASVQCVIQMGRTDPSSICQMISRSGRAGRPGLAIIFTQPKRRGGKNPVADFLPNLTQTNEDRMDALAITPVCLKIAFAIDNFLGYIPLLVDDPSYKQEQEREKSAGFVACMCSNCTPAEGLLSRINTMNIDNMDNMISQYWPAPETTTKTTKRKQASAGGGGKTSTGKKIKLSLPLQEMLSENLASAYKDCFDVKWPNGTGVDPIDLFGDEEIKKIMDNFGAINGVSSVRKIMGGHMVPGQFQALYKVIEDFENGPVANKESVRKAKGAASAKKKAEEDALAERRG-------------------------FWTK-
228042	GC_00001897	ALL_SPLITS	PST_AR0005a	10695	54	107	3	0	0.957517230244503	0.676971943688521	0.79316805618736	10695	Chr_17	PF00271.37	Helicase conserved C-terminal domain							MKALDLARGTRGNSMRPKSKFVRRFHSCTGEKDKLKVVEDLAKHEFPFISCTMALAMGQNWASVQCVIQMGRTDPSSICQMISRSGRAGRPGLAIIFTQPKRRGGKNPVADFLPNLTQTNEDRMDALAITPVCLKIAFAIDNFLGYIPLLVDDPSYKQEQEREKSAGFVACMCSNCTPAEGLLSRINTMNIDNMDNMISQYWPAPETTTKTTKRKQASAGGGGKTSTGKKIKLSLPLQEMLSENLASAYKDCFDVKWPNGTGVDPIDLFGDEEIKKIMDNFGAINGVSSVRKIMGGHMVPGQFQALYKVIEDFENGPVANKESVRKAKGAASAKKKAEEDALAERRG-------------------------FWTK-
228043	GC_00001897	ALL_SPLITS	PST_AR0005b	2617	54	107	3	0	0.957517230244503	0.676971943688521	0.79316805618736	2617	Chr_2									---------------------------------------------------------------------------------------------------------------------------------------------------------------------------------------------------------------MTKTTKRKRASAGGGGKTSTGKKIKLSLPLQEMLSETLASAYKDCFDAKWPNGTGVDPINLFGDGEIKKIMDNFGAIDGVSSVRKIMGGHTVPGQFEALYKVLEDFENGPVANEESVRKAKEAASVKKKAEEDALAERRAEAQAILDEVNRVERGKREARERIEDAWKEE
